## Additional File 4 for "Predicting yield traits of individual field-grown *Brassica napus* plants from rosette-stage leaf gene expression" (part 6 of 8)

### Sheet: B. Gene expression stats (continued)
Table S3B. Gene expression statistics for B. napus single-plant dataset. Genes with <10 counts after batch effect and library size correction were discarded from the CV analysis. CV = coefficient of variation ; normCV = normalized CV. The last 3 columns contain the gene ID, gene name and description of the best candidate ortholog in A. thaliana (or one representative in case there are multiple equally supported candidate orthologs).
BnaC02g35130D	4.87856	8.24615	0.588619	-1.08113	AT2G03740		late embryogenesis abundant domain-containing protein / LEA domain-containing protein
BnaC02g32060D	630.725	8577.53	0.146839	-1.08114	AT5G46020		28 kDa heat/acid-stable phosphoprotein-like protein
BnaA07g21800D	172.87	844.806	0.168136	-1.08115	AT1G75210		HAD-superfamily hydrolase, subfamily IG, 5'-nucleotidase
BnaA06g00140D	325.9	2541.56	0.154691	-1.08121	AT1G55860	ubiquitin-protein ligase 1||UPL1	LOW protein: E3 ubiquitin ligase-like protein
BnaC04g51080D	230.111	1375.12	0.161151	-1.08121	AT2G47900	AtTLP3,tubby like protein 3||TLP3	tubby like protein 3
BnaC05g13830D	6.05177	10.3633	0.531946	-1.08127	AT1G17870	ATEGY3,ETHYLENE-DEPENDENT GRAVITROPISM-DEFICIENT AND YELLOW-GREEN-LIKE 3||ETHYLENE-DEPENDENT GRAVITROPISM-DEFICIENT AND YELLOW-GREEN-LIKE 3||EGY3	ethylene-dependent gravitropism-deficient and yellow-green-like 3
BnaC04g52890D	104.488	374.622	0.185238	-1.08132	AT2G43020	ATPAO2,polyamine oxidase 2||PAO2	polyamine oxidase 2
BnaCnng26460D	13.3829	24.7832	0.371987	-1.08134	AT5G66620	DAR6	DA1-related protein 6
BnaA02g00450D	120.653	469.671	0.179621	-1.08137	AT5G21090		Leucine-rich repeat (LRR) family protein
BnaA07g15850D	1.62256	2.64159	1.00169	-1.08139	AT2G36400	AtGRF3,growth-regulating factor 3||GRF3	growth-regulating factor 3
BnaA03g18820D	514.33	5854.42	0.148765	-1.0814	AT2G40060	clathrin light chain 2||CLC2	Clathrin light chain protein
BnaC04g31490D	43.7094	106.155	0.23572	-1.08145	AT5G39450		F-box family protein
BnaC05g36720D	364.535	3110.32	0.15299	-1.08146	AT3G16520	UGT88A1	UDP-glucosyl transferase 88A1
BnaA08g14480D	115.251	436.77	0.181335	-1.08146	AT5G48820	KRP3,KIP-RELATED PROTEIN 3||ICK6	inhibitor/interactor with cyclin-dependent kinase
BnaA05g32090D	128.446	519.018	0.177366	-1.08147	AT3G05070		Cwf18 pre-mRNA splicing factor
BnaC06g33650D	213.802	1211.1	0.162771	-1.08147	AT1G72480		Lung seven transmembrane receptor family protein
BnaA03g29070D	442.186	4426.05	0.150454	-1.08148	AT3G05560		Ribosomal L22e protein family
BnaC09g07080D	377.134	3308.14	0.152509	-1.08149	AT5G65810	cotton Golgi-related 3||CGR3	transmembrane protein
BnaC09g26700D	272.524	1848.15	0.157748	-1.0815	AT5G50380	ATEXO70F1,exocyst subunit exo70 family protein F1||EXO70F1	exocyst subunit exo70 family protein F1
BnaC03g73440D	34.4287	77.5334	0.255755	-1.08152	AT3G11620		alpha/beta-Hydrolases superfamily protein
BnaUnng01730D	0.776347	1.25129	1.44086	-1.08154
BnaC03g17570D	1.45169	2.35843	1.05788	-1.08154	AT2G24560		GDSL-like Lipase/Acylhydrolase family protein
BnaA09g54680D	164.239	775.417	0.169548	-1.08159	AT3G51390	AtPAT10,PAT10,PROTEIN S-ACYL TRANSFERASE 10	DHHC-type zinc finger family protein
BnaA02g03270D	26.7885	56.4312	0.280421	-1.08159	AT5G16820	ATHSF3,ARABIDOPSIS HEAT SHOCK FACTOR 3,ATHSFA1B,ARABIDOPSIS THALIANA CLASS A HEAT SHOCK FACTOR 1B,HSFA1B,CLASS A HEAT SHOCK FACTOR 1B||HSF3	heat shock factor 3
BnaA09g24570D	0.50319	0.808339	1.78675	-1.08167	AT1G32190		alpha/beta-Hydrolases superfamily protein
BnaCnng23550D	2.24887	3.68726	0.853862	-1.08169	AT3G28780		transmembrane protein, putative (DUF1216)
BnaC03g26710D	0.367122	0.588793	2.09012	-1.0817
BnaA09g52680D	173.539	849.947	0.167996	-1.08173	AT5G63410		Leucine-rich repeat protein kinase family protein
BnaA05g00240D	1.34494	2.18196	1.0983	-1.08175
BnaA06g33790D	1.06277	1.71843	1.23346	-1.0818	AT2G03240		EXS (ERD1/XPR1/SYG1) family protein
BnaA04g00230D	118.717	457.624	0.180194	-1.08181	AT3G62980	AtTIR1||TRANSPORT INHIBITOR RESPONSE 1||TIR1	F-box/RNI-like superfamily protein
BnaC03g16150D	0.351126	0.562989	2.13691	-1.08181	AT5G51060	ATRBOHC,A. THALIANA RESPIRATORY BURST OXIDASE HOMOLOG C,RBOHC,RESPIRATORY BURST OXIDASE HOMOLOG C||ROOT HAIR DEFECTIVE 2||RHD2	NADPH/respiratory burst oxidase protein D
BnaC03g03400D	91.5729	305.709	0.190936	-1.08181	AT5G08180		Ribosomal protein L7Ae/L30e/S12e/Gadd45 family protein
BnaC05g15910D	1.14171	1.84776	1.1906	-1.08182	AT1G20610	Cyclin B2%3B3||CYCB2%3B3	Cyclin B2;3
BnaA08g04830D	1.76734	2.88124	0.960439	-1.08185
BnaC03g76650D	134.243	557.092	0.175821	-1.08186	AT4G36550		ARM repeat superfamily protein
BnaCnng77910D	5.33639	9.06188	0.564107	-1.08187	AT1G07120		CHUP1-like protein
BnaCnng08540D	0.451512	0.724769	1.88552	-1.08189
BnaC03g00500D	38.9443	91.024	0.244982	-1.0819	AT5G01030		enolase, putative (DUF3527)
BnaA07g34510D	377.182	3307.93	0.152485	-1.08192	AT1G78920	AVP2,vacuolar H+-pyrophosphatase 2,AVPL1,VACUOLAR-PYROPHOSPHATASE LIKE PROTEIN 1,AtVHP2%3B1,VHP2%3B1||VP2	vacuolar H+-pyrophosphatase 2
BnaA06g22750D	2.00394	3.27575	0.903173	-1.08195	AT5G08640	ATFLS1,FLS,FLAVONOL SYNTHASE||FLS1	flavonol synthase 1
BnaC07g08260D	1.29668	2.10211	1.11814	-1.082	AT3G23260		F-box and associated interaction domains-containing protein
BnaC08g48310D	1.66078	2.7038	0.990093	-1.08204	AT1G17430		alpha/beta-Hydrolases superfamily protein
BnaC08g40930D	0.630173	1.01353	1.59757	-1.08212	AT1G14360	ATUTR3||UTR3	UDP-galactose transporter 3
BnaC09g07880D	0.350242	0.561443	2.13936	-1.08213	AT5G66690	UGT72E2	UDP-Glycosyltransferase superfamily protein
BnaC07g26240D	1137.73	26430.8	0.142895	-1.08214	AT5G47880	AteRF1-1||ERF1-1	eukaryotic release factor 1-1
BnaA01g03130D	41.1901	98.0155	0.240356	-1.08215	AT4G33940		RING/U-box superfamily protein
BnaA10g06210D	0.712997	1.14784	1.50264	-1.08215	AT5G50200	ATNRT3.1,NRT3.1,NITRATE TRANSPORTER 3.1||WOUND-RESPONSIVE 3||WR3	nitrate transmembrane transporter
BnaC06g00310D	1.33486	2.16467	1.1022	-1.0822	AT1G74430	ATMYB95,ARABIDOPSIS THALIANA MYB DOMAIN PROTEIN 95,ATMYBCP66,ARABIDOPSIS THALIANA MYB DOMAIN CONTAINING PROTEIN 66||MYB95	myb domain protein 95
BnaC04g37700D	115.679	439.109	0.181147	-1.0822	AT2G25320		TRAF-like family protein
BnaC01g12810D	1.55753	2.53233	1.0217	-1.08222	AT4G21510	AtFBS2||F-box stress induced 2||FBS2	F-box family protein
BnaA01g03560D	68.5088	198.6	0.205704	-1.08224	AT4G33350	AtTic22-IV,translocon at the inner envelope membrane of chloroplasts 22-IV||translocon at the inner envelope membrane of chloroplasts 22-IV||Tic22-IV	Tic22-like family protein
BnaA04g16670D	2.13729	3.49822	0.875103	-1.08234	AT2G28780		P-hydroxybenzoic acid efflux pump subunit
BnaC05g31850D	170.778	827.095	0.168402	-1.08235	AT3G20240		Mitochondrial substrate carrier family protein
BnaC03g48300D	93.0237	312.997	0.190185	-1.08238	AT5G27660	AtPARK13,Arabidopsis PARK13 homolog,PARK13||degradation of periplasmic proteins 14||DEG14	Trypsin family protein with PDZ domain-containing protein
BnaA05g21750D	22.5456	45.6485	0.299676	-1.08238	AT3G18380	DTF2,DNA-BINDING TRANSCRIPTION FACTOR 2||SAWADEE homeodomain homolog 2||SHH2	DNA-BINDING TRANSCRIPTION FACTOR 2
BnaC08g37600D	0.355183	0.569295	2.1243	-1.08238	AT1G72890		Disease resistance protein (TIR-NBS class)
BnaA07g23610D	299.437	2182.4	0.156013	-1.08254	AT3G63500	TITANIA 2||TTA2	fibronectin type III domain protein (DUF1423)
BnaA01g21750D	515.792	5880.66	0.148675	-1.08256	AT1G58360	AtAAP1,NAT2,NEUTRAL AMINO ACID TRANSPORTER 2||AAP1	amino acid permease 1
BnaAnng39360D	372.717	3235.64	0.152616	-1.08258	AT5G11200	homolog of human UAP56 b||UAP56b	DEAD/DEAH box RNA helicase family protein
BnaC09g24510D	390.674	3524.88	0.15197	-1.08258	AT4G10450		Ribosomal protein L6 family
BnaA03g48690D	75.0591	226.881	0.200676	-1.0826	AT4G27610		intracellular protein transporter
BnaA07g29480D	0.412892	0.662146	1.97079	-1.0826	AT4G36840		Galactose oxidase/kelch repeat superfamily protein
BnaC08g15570D	220.968	1280.74	0.161958	-1.08268	AT1G12370	UVR2,UV RESISTANCE 2||PHR1	photolyase 1
BnaA07g34710D	52.5437	136.323	0.22221	-1.08271	AT1G79200	AtSCI1||stigma/style cell-cycle inhibitor 1||SCI1	splicing regulatory glutamine/lysine-rich-like protein
BnaA01g02670D	575.137	7205.27	0.147589	-1.08273	AT4G34450		coatomer gamma-2 subunit, putative / gamma-2 coat protein, putative / gamma-2 COP
BnaA02g14840D	20.045	39.6222	0.314024	-1.08276	AT1G70350		hypothetical protein
BnaC06g06250D	196.043	1043.3	0.164761	-1.0828	AT3G14990	AtDJ1A,DJ-1 homolog A,DJ-1a||DJ-1 homolog A||DJ1A	Class I glutamine amidotransferase-like superfamily protein
BnaC04g28080D	1.34185	2.17521	1.09913	-1.08285	AT4G17270		Mo25 family protein
BnaA06g14780D	7.13237	12.3466	0.492652	-1.08289	AT1G20925	PILS1,PIN-LIKES 1	Auxin efflux carrier family protein
BnaC01g11720D	762.469	12265.6	0.145252	-1.08291	AT4G19390		Uncharacterized protein family (UPF0114)
BnaC05g05590D	162.247	759.143	0.169818	-1.08296	AT1G07960	ATPDIL5-1,PDI-like 5-1||PDIL5-1	PDI-like 5-1
BnaC04g36430D	140.7	600.707	0.174195	-1.08297	AT2G24420		DNA repair ATPase-like protein
BnaC03g15300D	0.562214	0.90297	1.69019	-1.08298	AT5G53010		calcium-transporting ATPase
BnaC05g06720D	1.02493	1.65513	1.25523	-1.08299	AT5G08020	ATRPA70B,ARABIDOPSIS THALIANA RPA70-KDA SUBUNIT B,RPA1B,Replication Protein A 1B||RPA70B	RPA70-kDa subunit B
BnaC09g41390D	1.16077	1.87747	1.18043	-1.083	AT4G28380		Leucine-rich repeat (LRR) family protein
BnaA08g01830D	79.9351	248.936	0.197381	-1.08313	AT1G51700	ADOF1,DOF zinc finger protein 1||DOF1	DOF zinc finger protein 1
BnaA09g30450D	121.163	472.244	0.179355	-1.08315	AT1G22690		Gibberellin-regulated family protein
BnaA05g14030D	66.7793	191.267	0.207099	-1.08317	AT3G14180	Arabidopsis 6B-interacting protein 1-like 2||ASIL2	sequence-specific DNA binding transcription factor
BnaC02g03190D	138.694	586.763	0.174652	-1.08319	AT5G03345		membrane magnesium transporter-like protein
BnaC04g12820D	2.8424	4.68728	0.761685	-1.0833	AT2G31840	Mesophyll-cell RNAi Library line 7-like||MRL7-L	Thioredoxin superfamily protein
BnaA01g37350D	0.65975	1.0606	1.56098	-1.08331	AT3G11640		transmembrane protein
BnaA05g10910D	723.097	11087.5	0.14562	-1.08339	AT1G05140		Peptidase M50 family protein
BnaC08g32820D	104.937	376.584	0.184929	-1.08339	AT3G22942	AtGG2||AGG2	G-protein gamma subunit 2
BnaCnng18820D	1.81201	2.95245	0.948265	-1.0834	AT4G17250		transmembrane protein
BnaA09g31510D	32.0202	70.5501	0.262316	-1.0834	AT3G48990	ACYL-ACTIVATING ENZYME 3||AAE3	AMP-dependent synthetase and ligase family protein
BnaC02g21860D	1.12615	1.82019	1.19801	-1.08344	AT1G73140	TBL31	trichome birefringence-like protein (DUF828)
BnaC07g04110D	3.35798	5.56956	0.702802	-1.08352
BnaC03g25120D	171.066	828.75	0.168286	-1.08353	AT2G45140	PVA12	plant VAP homolog 12
BnaC05g31900D	5.72481	9.75218	0.545494	-1.08358	AT3G20180		Copper transport protein family
BnaA06g33930D	0.208962	0.334068	2.76599	-1.08359	AT2G02950	PKS1	phytochrome kinase substrate 1
BnaA09g47870D	266.188	1770.52	0.158075	-1.0836	AT1G10950	AtTMN1,EMP12,endomembrane protein 12||TMN1	transmembrane nine 1
BnaC08g27160D	79.8546	248.48	0.197399	-1.08362	AT3G56210		ARM repeat superfamily protein
BnaC09g20220D	303.303	2231.07	0.155733	-1.0837	AT5G47480	MAG5,MAIGO 5	RGPR-like protein
BnaA05g27970D	431.674	4227.96	0.150629	-1.08371	AT3G10970		Haloacid dehalogenase-like hydrolase (HAD) superfamily protein
BnaC05g20400D	9.20603	16.2896	0.438412	-1.08373	AT1G26330		DNA binding protein
BnaC09g13890D	7.9089	13.7988	0.469683	-1.0838	AT3G46950		Mitochondrial transcription termination factor family protein
BnaC09g47870D	0.438201	0.702344	1.9125	-1.08383	AT5G07450	cyclin p4%3B3||CYCP4%3B3	cyclin p4;3
BnaA03g52130D	121.253	472.57	0.179283	-1.08387
BnaA03g23390D	71.883	212.749	0.202912	-1.08389	AT5G50280	embryo defective 1006||EMB1006	Pentatricopeptide repeat (PPR) superfamily protein
BnaCnng50440D	0.313523	0.501738	2.25927	-1.08392	AT2G10260		Ulp1 protease family protein
BnaC07g39840D	337.37	2699.51	0.154005	-1.08396	AT4G25640	ATDTX35,detoxifying efflux carrier 35,FFT,FLOWER FLAVONOID TRANSPORTER||DTX35	detoxifying efflux carrier 35
BnaC09g50570D	129.388	524.229	0.176957	-1.08397	AT5G04460		RING/U-box superfamily protein
BnaC02g37830D	40.8344	96.7707	0.240905	-1.08397	AT3G29270		RING/U-box superfamily protein
BnaA09g54450D	1.15308	1.86357	1.18389	-1.08401	AT1G25240		ENTH/VHS/GAT family protein
BnaA06g25260D	36.1111	82.3334	0.251274	-1.08405	AT2G18390	ARL2,ARF-LIKE 2,ATARLC1,HAL,HALLIMASCH||TITAN 5||TTN5	ADP-ribosylation factor family protein
BnaA09g14620D	10.372	18.578	0.415564	-1.08407	AT1G58470	ATRBP1,RNA-binding protein 1||RBP1	RNA-binding protein 1
BnaA02g28680D	63.1598	176.43	0.210303	-1.08419	AT3G27190	UKL2	uridine kinase-like 2
BnaA05g14830D	66.3691	189.435	0.207379	-1.08423	AT1G52500	ATFPG-1,A. THALIANA FORMAMIDOPYRIMIDINE-DNA GLYCOSYLASE 1,ATFPG-2,FORMAMIDOPYRIMIDINE-DNA GLYCOSYLASE 2,ATMMH-1,MUTM homolog-1,ATMMH-2,FPG-1,FORMAMIDOPYRIMIDINE-DNA GLYCOSYLASE 1,FPG-2,FORMAMIDOPYRIMIDINE-DNA GLYCOSYLASE 2,MMH-2,MMH,MUTM homolog||MMH-1	MUTM homolog-1
BnaA01g34260D	0.756977	1.21747	1.45763	-1.08429	ATCG01110	NDHH	NAD(P)H dehydrogenase subunit H
BnaA08g19460D	521.275	5990.23	0.148476	-1.08431	AT1G25520		Uncharacterized protein family (UPF0016)
BnaC09g20270D	209.295	1165.31	0.163103	-1.08433	AT5G47540		Mo25 family protein
BnaC05g08280D	0.397221	0.636131	2.0079	-1.08433	AT1G10800		voltage-gated hydrogen channel-like protein
BnaA02g18660D	182.533	923.545	0.16649	-1.08434	AT1G77800		PHD finger family protein
BnaC05g21180D	79.7383	247.813	0.197422	-1.08436	AT1G24267		bZIP transcription factor, putative (DUF1664)
BnaA09g27760D	164.49	775.877	0.169339	-1.0844	AT1G27750		nucleic acid binding protein
BnaC09g43050D	106.977	387.759	0.184073	-1.08449	AT5G14460		Pseudouridine synthase family protein
BnaCnng02820D	248.664	1570.21	0.159355	-1.08449	AT5G03415	DPB	Transcription factor DP
BnaA03g26970D	29.0846	62.4125	0.271627	-1.08449	AT4G00755		F-box family protein
BnaC02g16000D	239.933	1475.27	0.160083	-1.08452	AT5G50850	MACCI-BOU||MAB1	Transketolase family protein
BnaCnng08700D	95.5126	325.406	0.188865	-1.08453	AT1G01490		Heavy metal transport/detoxification superfamily protein
BnaA02g33310D	177.545	881.338	0.16721	-1.0846	AT5G62200		Embryo-specific protein 3, (ATS3)
BnaC02g48570D	2.0447	3.3378	0.893512	-1.08462
BnaC05g19660D	20.5859	40.8503	0.310476	-1.08462	AT1G27045	HB54,homeobox protein 54||homeobox protein 54||ATHB54	Homeobox-leucine zipper protein family
BnaC09g40550D	127.968	514.793	0.177302	-1.08463	AT5G17400	ER-ANT1	endoplasmic reticulum-adenine nucleotide transporter 1
BnaA04g03540D	0.33776	0.540408	2.17647	-1.08465	AT3G55500	ATEXP16,ATEXPA16,expansin A16,ATHEXP ALPHA 1.7,EXP16,EXPANSIN 16||EXPA16	expansin A16
BnaC03g27060D	1.07533	1.73549	1.22509	-1.08471	AT2G02103		Ta11-like non-LTR retrotransposon
BnaA08g29240D	26.5101	55.5831	0.281229	-1.08473	AT1G22930		T-complex protein 11
BnaC02g27000D	196.39	1045.04	0.164606	-1.08475	AT4G02560	luminidependens||LD	Homeodomain-like superfamily protein
BnaA03g46670D	0.962584	1.5514	1.29397	-1.08477	AT3G62850		zinc finger protein-like protein
BnaC01g30070D	5.04208	8.51668	0.578796	-1.08478	AT3G24495	ATMSH7,ARABIDOPSIS THALIANA MUTS HOMOLOG 7,MSH6-2,MUTS HOMOLOG 6-2||MSH7	MUTS homolog 7
BnaC03g58600D	3.01432	4.97548	0.739994	-1.0848	AT1G28390		Protein kinase superfamily protein
BnaC06g05640D	0.439838	0.704465	1.90826	-1.08489	AT4G16566	HINT4	histidine triad nucleotide-binding 4
BnaC03g66240D	6.31666	10.8214	0.520781	-1.08491	AT4G34580	AtSFH1,SRH1,SHORT ROOT HAIR 1||CAN OF WORMS1||COW1	Sec14p-like phosphatidylinositol transfer family protein
BnaCnng27650D	37.6106	86.7701	0.247671	-1.08493	AT2G18330		AAA-type ATPase family protein
BnaC04g03340D	958.466	18962.3	0.143671	-1.08494	AT2G44100	AT-GDI1,ATGDI1,guanosine nucleotide diphosphate dissociation inhibitor 1||GDI1	guanosine nucleotide diphosphate dissociation inhibitor 1
BnaA06g14710D	0.365916	0.585505	2.09115	-1.08501	AT1G20860	phosphate transporter 1%3B8||PHT1%3B8	phosphate transporter 1;8
BnaC03g70360D	2.2111	3.61542	0.859946	-1.08501
BnaC05g37260D	0.995205	1.60431	1.27272	-1.08502	AT3G16130	ATROPGEF13,PIRF2,phytochrome interacting RopGEF 2||ROP (rho of plants) guanine nucleotide exchange factor 13||ROPGEF13	RHO guanyl-nucleotide exchange factor 13
BnaA07g24960D	127.342	510.574	0.177443	-1.08515	AT1G67560	ATLOX6,Arabidopsis thaliana lipoxygenase 6||lipoxygenase 6||LOX6	PLAT/LH2 domain-containing lipoxygenase family protein
BnaC02g06410D	232.726	1398.49	0.160689	-1.08517	AT5G16120		alpha/beta-Hydrolases superfamily protein
BnaC01g32300D	151.38	675.995	0.171753	-1.08517	AT3G21070	ATNADK-1,NAD KINASE 1||NADK1	NAD kinase 1
BnaC03g54530D	552.991	6683.56	0.147838	-1.0852	AT3G44100		MD-2-related lipid recognition domain-containing protein
BnaC08g38190D	23.9722	49.0899	0.292272	-1.08524	AT1G16825		Reticulon family protein
BnaCnng65210D	36.8689	84.5216	0.249358	-1.08525	AT3G19553	POLYAMINE UPTAKE TRANSPORTER 5||PUT5	Amino acid permease family protein
BnaCnng39540D	0.821582	1.32148	1.3992	-1.08528	AT2G31980	AtCYS2,PHYTOCYSTATIN 2||CYS2	PHYTOCYSTATIN 2
BnaC09g43480D	89.585	294.977	0.191716	-1.08528	AT5G13610		sporulation RMD1-like protein, putative (DUF155)
BnaC09g39490D	0.696907	1.11929	1.51808	-1.08529	AT5G18350		Disease resistance protein (TIR-NBS-LRR class) family
BnaA05g05280D	182.739	924.687	0.166405	-1.08531	AT2G45980	ATG8-interacting protein 1||ATI1	mesoderm induction early response protein
BnaAnng04180D	189.871	986.459	0.165418	-1.08532	AT1G22020	SHM6	serine hydroxymethyltransferase 6
BnaA04g20030D	168.007	803.114	0.168679	-1.08542	AT1G29350		RNA polymerase II degradation factor-like protein (DUF1296)
BnaA05g03530D	42.61	102.311	0.237383	-1.08544	AT2G43760		molybdopterin biosynthesis MoaE family protein
BnaC01g16750D	1.53239	2.48512	1.02874	-1.08547	AT4G24910		glucuronoxylan 4-O-methyltransferase-like protein (DUF579)
BnaC03g39330D	2.76467	4.54803	0.77138	-1.08552	AT3G15870		Fatty acid desaturase family protein
BnaA09g14710D	74.3121	223.111	0.201002	-1.08555	AT1G58350	ZW18	Putative serine esterase family protein
BnaUnng05330D	3.54774	5.88872	0.684005	-1.08557	AT1G08730	XIC	Myosin family protein with Dil domain-containing protein
BnaA08g27090D	25.4064	52.7051	0.285747	-1.0856	AT1G08210		Eukaryotic aspartyl protease family protein
BnaC09g23270D	68.2024	196.844	0.205713	-1.08568	AT4G12340		copper ion binding protein
BnaA06g30260D	222.81	1296.51	0.161605	-1.08569	AT5G65700	BARELY ANY MERISTEM 1||BAM1	Leucine-rich receptor-like protein kinase family protein
BnaC03g05690D	0.4476	0.716556	1.89119	-1.08571	AT5G12970		Calcium-dependent lipid-binding (CaLB domain) plant phosphoribosyltransferase family protein
BnaA07g05160D	91.6334	305.18	0.190645	-1.08576	AT3G25040	ERD2B	endoplasmic reticulum retention defective 2B
BnaC07g44100D	87.699	285.53	0.192678	-1.08577	AT4G33140		Haloacid dehalogenase-like hydrolase (HAD) superfamily protein
BnaC05g37550D	1.19971	1.93762	1.16026	-1.08578	AT3G15720		Pectin lyase-like superfamily protein
BnaC07g09850D	1.10751	1.78675	1.20693	-1.0858	AT1G29520		AWPM-19-like family protein
BnaA09g56610D	0.804129	1.29267	1.4139	-1.0858	AT1G15570	CYCLIN A2%3B3||CYCA2%3B3	CYCLIN A2;3
BnaA05g28010D	2.11478	3.45214	0.878574	-1.08582	AT3G10915		Reticulon family protein
BnaA06g13450D	36.1843	82.4489	0.250941	-1.08583	AT1G19340		Methyltransferase MT-A70 family protein
BnaC01g02880D	38.6997	90.0254	0.245175	-1.08585	AT4G35785		RNA-binding (RRM/RBD/RNP motifs) family protein
BnaA09g55810D	28.8861	61.8197	0.272192	-1.08585	AT2G25190		PPPDE putative thiol peptidase family protein
BnaA09g49070D	41.2026	97.8013	0.24002	-1.08589	AT1G08060	MOM1,MORPHEUS MOLECULE 1||MORPHEUS MOLECULE||MOM	ATP-dependent helicase family protein
BnaC02g01480D	81.6628	256.506	0.196121	-1.08589	AT5G07670		RNI-like superfamily protein
BnaA04g26340D	0.378472	0.605314	2.05568	-1.0859	AT2G45695	URM11,ubiquitin-related modifier 11	Ubiquitin related modifier 1
BnaA08g23840D	81.5892	256.16	0.196166	-1.0859	AT1G15420		WD repeat protein
BnaA04g13560D	178.481	888.355	0.166994	-1.0859	AT4G39220	ATRER1A	Rer1 family protein
BnaC05g05150D	1.0709	1.72679	1.22707	-1.08593	AT2G29570	ATPCNA2,A. THALIANA PROLIFERATING CELL NUCLEAR ANTIGEN 2||PCNA2	proliferating cell nuclear antigen 2
BnaC03g12700D	62.6013	173.997	0.210711	-1.08593	AT5G57850	4-amino-4-deoxychorismate lyase||ADCL	D-aminoacid aminotransferase-like PLP-dependent enzymes superfamily protein
BnaA09g26480D	45.0158	110.104	0.233097	-1.08593	AT1G30070		SGS domain-containing protein
BnaA03g26230D	172.605	839.849	0.167899	-1.08594	AT4G02370		pectinesterase (Protein of unknown function, DUF538)
BnaA04g13590D	309.533	2309.93	0.155272	-1.08595	AT4G36900	DEAR4,DREB AND EAR MOTIF PROTEIN 4||RAP2.10	related to AP2 10
BnaA07g33360D	35.8287	81.3881	0.251796	-1.08598	AT1G77170		Tetratricopeptide repeat (TPR)-like superfamily protein
BnaCnng61860D	4.41516	7.39876	0.616075	-1.08604	AT1G12110	ATNRT1,ARABIDOPSIS THALIANA NITRATE TRANSPORTER 1,AtNPF6.3,B-1,CHL1-1,CHL1,CHLORINA 1,NPF6.3,NRT1/ PTR family 6.3,NRT1,NITRATE TRANSPORTER 1||NRT1.1	nitrate transporter 1.1
BnaC05g49560D	266.205	1767.69	0.157938	-1.08607	AT3G06930	ATPRMT4B,ARABIDOPSIS THALIANA PROTEIN ARGININE METHYLTRANSFERASE 4B||PRMT4B	protein arginine methyltransferase 4B
BnaA03g27080D	5.29005	8.95235	0.565599	-1.08608	AT4G00525		hypothetical protein
BnaCnng74280D	17.4138	33.4724	0.332238	-1.08611	AT2G06040		F-box/LRR protein
BnaC09g31360D	3.70581	6.15983	0.669733	-1.08612	AT5G54850		hexon
BnaC04g55260D	0.478273	0.765679	1.82956	-1.0862	AT2G45450	LITTLE ZIPPER 1||ZPR1	binding protein
BnaA06g01020D	343.312	2781.41	0.153618	-1.08623	AT1G53280	AtDJ1B,DJ-1 homolog B,DJ-1b||DJ-1 homolog B||DJ1B	Class I glutamine amidotransferase-like superfamily protein
BnaC03g05040D	45.8928	112.989	0.231618	-1.08624	AT5G03330		Cysteine proteinases superfamily protein
BnaA03g00680D	5.8034	9.8765	0.541525	-1.08624	AT5G02880	UPL4	ubiquitin-protein ligase 4
BnaC08g44410D	0.567874	0.910046	1.67988	-1.08626
BnaC03g18830D	4.30446	7.20299	0.623502	-1.08628	AT2G33835	FRIGIDA-ESSENTIAL 1||FES1	Zinc finger C-x8-C-x5-C-x3-H type family protein
BnaCnng71930D	37.3776	85.9855	0.248085	-1.0863	AT4G38980		hypothetical protein
BnaC09g21070D	35.1288	79.3131	0.253518	-1.08633	AT2G02750		Pentatricopeptide repeat (PPR) superfamily protein
BnaA07g15060D	98.916	342.956	0.18722	-1.08636	AT5G40610	Glycerol-3-phosphate dehydrogenase plastidic||GPDHp	NAD-dependent glycerol-3-phosphate dehydrogenase family protein
BnaA08g23900D	353.498	2931.88	0.153174	-1.08639	AT1G15340	MBD10	methyl-CPG-binding domain 10
BnaC07g44190D	103.573	368.21	0.185269	-1.0865	AT4G33260	AtCDC20.2||cell division cycle 20.2||CDC20.2	Transducin family protein / WD-40 repeat family protein
BnaA07g14760D	5.86019	9.97755	0.539014	-1.08652	AT5G39680	EMBRYO DEFECTIVE 2744||EMB2744	Pentatricopeptide repeat (PPR) superfamily protein
BnaCnng32800D	93.1479	312.732	0.189851	-1.08654	AT2G35240	multiple organellar RNA editing factor 6||MORF6	plastid developmental protein DAG
BnaC03g28680D	16.469	31.3518	0.339988	-1.08655	AT2G04890	SCL21	SCARECROW-like 21
BnaA06g40400D	44.1352	107.167	0.234556	-1.08656	AT5G46620		hypothetical protein
BnaC02g08590D	4.90501	8.26219	0.586013	-1.08656	AT3G05675		BTB/POZ domain-containing protein
BnaC09g51460D	367.682	3147.86	0.152593	-1.08664	AT1G60870	MEE9	maternal effect embryo arrest 9
BnaAnng28190D	1.37838	2.2295	1.08327	-1.08665	AT1G28080		RING finger protein
BnaC04g45510D	0.585975	0.938975	1.65367	-1.08669	AT2G37880		MIZU-KUSSEI-like protein (Protein of unknown function, DUF617)
BnaAnng10200D	361.192	3047.68	0.152843	-1.08672	AT5G44650	AtCEST,Arabidopsis thaliana chloroplast protein-enhancing stress tolerance,Y3IP1,Ycf3-interacting protein 1||chloroplast protein-enhancing stress tolerance||CEST	death domain associated protein
BnaC06g16860D	881.312	16125	0.144086	-1.08675	AT1G54010	GLL23,GDSL-like lipase 23	GDSL-like Lipase/Acylhydrolase superfamily protein
BnaC06g38020D	55.9008	148.183	0.217762	-1.08676	AT1G77310	UBN2,Ubinuclein 2	wound-responsive family protein
BnaC03g25500D	9.0876	16.0256	0.440513	-1.08678	AT2G45950	ASK20,SKP1-like 20||SK20	SKP1-like 20
BnaC04g53180D	34.1259	76.3749	0.25609	-1.08679	AT1G55010	PDF1.5	plant defensin 1.5
BnaA08g12270D	7.91982	13.7896	0.468879	-1.08692	AT4G32030		hypothetical protein
BnaC04g05740D	2.41256	3.9486	0.823651	-1.08701	AT1G53750	RPT1A	regulatory particle triple-A 1A
BnaA05g27530D	294.919	2117.49	0.15603	-1.08707	AT3G11510		Ribosomal protein S11 family protein
BnaA03g03810D	146.586	640.399	0.172637	-1.08709	AT5G12190		RNA-binding (RRM/RBD/RNP motifs) family protein
BnaC03g42320D	3.95015	6.57966	0.649364	-1.08714	AT1G24120	ARL1	ARG1-like 1
BnaCnng53530D	2.5105	4.11306	0.807836	-1.08718	AT4G36670	AtPLT6,AtPMT6,PLT6,polyol transporter 6||polyol/monosaccharide transporter 6||PMT6	Major facilitator superfamily protein
BnaA07g32480D	0.358981	0.573495	2.10957	-1.08719	AT1G76240		DUF241 domain protein (DUF241)
BnaA01g29590D	72.6027	215.366	0.202132	-1.08727	AT3G14120		nuclear pore complex protein
BnaC05g45650D	0.75294	1.20841	1.45998	-1.08728	AT3G06145		RING zinc finger protein
BnaA04g03290D	584.02	7391.53	0.147211	-1.08733	AT1G79930	AtHsp70-14||HSP91	heat shock protein 91
BnaC08g15590D	20.4771	40.5151	0.310843	-1.08735	AT1G12340		Cornichon family protein
BnaA04g08750D	83.5422	265.111	0.194898	-1.0874	AT5G38630	ACYB-1,cytochrome B561-1||CYB-1	cytochrome B561-1
BnaC02g15310D	0.864663	1.38943	1.36324	-1.0874
BnaA07g38460D	84.2092	268.273	0.194504	-1.0875	AT1G78960	ATLUP2,lupeol synthase 2||LUP2	lupeol synthase 2
BnaC07g35120D	99.1533	343.949	0.187042	-1.08752	AT4G18160	ATKCO6,CA2+ ACTIVATED OUTWARD RECTIFYING K+ CHANNEL 6,ATTPK3,TPK3||KCO6	Ca2+ activated outward rectifying K+ channel 6
BnaC09g25130D	67.8297	195.04	0.205893	-1.08752	AT4G08180	ORP1C	OSBP(oxysterol binding protein)-related protein 1C
BnaC03g28620D	230.205	1370.06	0.160789	-1.08756	AT4G09570	ATCPK4||CPK4	calcium-dependent protein kinase 4
BnaA04g12480D	6.86864	11.8167	0.50047	-1.08763	AT2G21800	ATEME1A,essential meiotic endonuclease 1A||EME1A	essential meiotic endonuclease 1A
BnaC05g35890D	0.245697	0.391843	2.54775	-1.08772	AT3G17660	AGD15	ARF-GAP domain 15
BnaC02g29290D	41.0727	97.2673	0.240121	-1.08773	AT4G10140		transmembrane protein
BnaA09g20150D	243.673	1512.18	0.159586	-1.08775	AT4G04910	N-ethylmaleimide sensitive factor||NSF	AAA-type ATPase family protein
BnaC06g37000D	185.373	945.653	0.16589	-1.08778	AT1G20580		Small nuclear ribonucleoprotein family protein
BnaAnng24970D	255.88	1647.03	0.158605	-1.08781	AT2G34860	PSA2||embryo sac development arrest 3||EDA3	DnaJ/Hsp40 cysteine-rich domain superfamily protein
BnaUnng00150D	1.60959	2.60836	1.00338	-1.08786	AT5G42000		ORMDL family protein
BnaA03g01330D	6.95781	11.9796	0.497449	-1.0879	AT5G04660	cytochrome P450%2C family 77%2C subfamily A%2C polypeptide 4||CYP77A4	cytochrome P450, family 77, subfamily A, polypeptide 4
BnaA01g12130D	22.5583	45.5033	0.299031	-1.08796	AT4G22320		golgin family A protein
BnaC04g31770D	0.745976	1.19652	1.46634	-1.08802
BnaC05g41040D	24.8094	51.0995	0.288133	-1.08803	AT3G12040		DNA-3-methyladenine glycosylase (MAG)
BnaC05g02330D	252.686	1610.92	0.158838	-1.08806	AT1G04200		dyggve-melchior-clausen syndrome protein
BnaA02g01800D	1.47268	2.38233	1.04807	-1.08807	AT5G13670	Usually multiple acids move in and out Transporters 15||UMAMIT15	nodulin MtN21 /EamA-like transporter family protein
BnaC06g40800D	25.0895	51.8081	0.286885	-1.08807	AT1G72790		hydroxyproline-rich glycoprotein family protein
BnaUnng03370D	0.521913	0.834863	1.75069	-1.08811	AT3G50740	UGT72E1	UDP-glucosyl transferase 72E1
BnaC03g68580D	0.286173	0.45648	2.36092	-1.08815	AT1G05620	NSH2,nucleoside hydrolase 2||uridine-ribohydrolase 2||URH2	uridine-ribohydrolase 2
BnaA07g12420D	16.365	31.0861	0.340696	-1.08819	AT5G66620	DAR6	DA1-related protein 6
BnaC07g04170D	0.992501	1.59635	1.27301	-1.08823	AT2G05760	NAT1,nucleobase ascorbate transporter 1	Xanthine/uracil permease family protein
BnaA07g11290D	128.795	518.835	0.176854	-1.08825	AT1G20760		Calcium-binding EF hand family protein
BnaA01g11030D	32.075	70.4642	0.261708	-1.08831	AT4G21140		copper ion-binding protein
BnaA08g26380D	66.1441	187.976	0.207281	-1.08832	AT1G62630		Disease resistance protein (CC-NBS-LRR class) family
BnaCnng11070D	46.2833	114.128	0.230819	-1.08833	AT1G30880		hypothetical protein
BnaA03g05930D	194.614	1026.43	0.164623	-1.08839	AT1G65650	UCH2	Peptidase C12, ubiquitin carboxyl-terminal hydrolase 1
BnaA07g03350D	48.0223	119.988	0.2281	-1.08844	AT2G16900		phospholipase-like protein (PEARLI 4) family protein
BnaCnng03670D	102.748	363.18	0.185476	-1.08846	AT5G02130	NDP1	Tetratricopeptide repeat (TPR)-like superfamily protein
BnaA01g16840D	4.43656	7.42379	0.614139	-1.08849	AT4G28040	Usually multiple acids move in and out Transporters 33||UMAMIT33	nodulin MtN21 /EamA-like transporter family protein
BnaC01g04810D	1.92137	3.12356	0.919844	-1.08849	AT4G33400		Vacuolar import/degradation, Vid27-related protein
BnaC03g72990D	1.77602	2.88236	0.955929	-1.08851	AT4G12020	WRKY19	protein kinase family protein
BnaC02g08200D	230.581	1373.04	0.160701	-1.08851	AT5G18580	EMB40,EMBRYO DEFECTIVE 40,FS1,GDO,GORDO,TON2,TONNEAU 2||FASS 1||FASS	tonneau 2 (TON2)
BnaA02g33760D	83.5875	265.113	0.194793	-1.08856	AT5G63520		F-box/LRR protein
BnaC04g09270D	178.623	887.909	0.166819	-1.08856	AT2G35880		TPX2 (targeting protein for Xklp2) protein family
BnaCnng50640D	73.095	217.314	0.201677	-1.08857	AT3G17440	ATNPSN13||novel plant snare 13||NPSN13	Putative plant snare 13
BnaC05g46570D	51.2483	131.165	0.223475	-1.08859	AT3G05210	ERCC1	nucleotide repair protein
BnaA05g17330D	40.9819	96.9218	0.240225	-1.08862	AT3G22260		Cysteine proteinases superfamily protein
BnaA03g15500D	29.1463	62.3989	0.271023	-1.08865	AT2G33585		subtilisin-like protease
BnaC02g27250D	56.1788	149.018	0.217293	-1.08869	AT4G02725		spindle pole body-associated protein
BnaC07g25360D	4.92922	8.29267	0.58421	-1.08875	AT4G17530	ATRAB1C,RAB GTPase homolog 1C,ATRABD2C||RAB1C	RAB GTPase homolog 1C
BnaC03g34120D	172.617	838.309	0.167733	-1.08875	AT3G05090	LATERAL ROOT STIMULATOR 1||LRS1	Transducin/WD40 repeat-like superfamily protein
BnaC03g09010D	1.45971	2.35986	1.05239	-1.08876	AT1G63740		Disease resistance protein (TIR-NBS-LRR class) family
BnaA07g31530D	166.104	786.163	0.168802	-1.08882	AT1G74410		RING/U-box superfamily protein
BnaA07g21830D	237.238	1442.27	0.16008	-1.08882	AT1G75180		Erythronate-4-phosphate dehydrogenase family protein
BnaC03g65900D	77.4431	236.57	0.198608	-1.08884	AT4G34660		SH3 domain-containing protein
BnaA05g21040D	182.729	922.324	0.166201	-1.08886	AT1G48260	SnRK3.21,SNF1-RELATED PROTEIN KINASE 3.21||CBL-interacting protein kinase 17||CIPK17	CBL-interacting protein kinase 17
BnaA06g23740D	1.41458	2.28549	1.06871	-1.08888	AT5G64800	CLE21	CLAVATA3/ESR-RELATED 21
BnaC03g38200D	2.25861	3.68498	0.849918	-1.08898	AT3G13898		EPIDERMAL PATTERNING FACTOR-like protein
BnaAnng39700D	3.82962	6.36199	0.658629	-1.08899	AT1G17920	HDG12	homeodomain GLABROUS 12
BnaC05g12420D	0.195438	0.311225	2.85449	-1.08901	AT5G26860	LON_ARA_ARA||LON1	lon protease 1
BnaA04g21750D	14.3711	26.7404	0.359828	-1.08903	AT2G37980		O-fucosyltransferase family protein
BnaA10g29850D	145.155	629.338	0.172827	-1.08909	AT5G13680	AtELP1,ELO2,ELONGATA 2||ABA-OVERLY SENSITIVE 1||ABO1	IKI3 family protein
BnaC03g67230D	2.64954	4.34205	0.786459	-1.0891	AT4G31880		transcriptional regulator
BnaA10g15280D	6.58522	11.2818	0.510058	-1.08916	AT5G19920		Transducin/WD40 repeat-like superfamily protein
BnaAnng21560D	2.37019	3.8715	0.830148	-1.08919	AT5G59800	ATMBD7,ARABIDOPSIS THALIANA METHYL-CPG-BINDING DOMAIN 7||MBD7	methyl-CPG-binding domain 7
BnaC03g11160D	1.7712	2.87296	0.956967	-1.08922	AT5G60660	PIP2F||plasma membrane intrinsic protein 2%3B4||PIP2%3B4	plasma membrane intrinsic protein 2;4
BnaC06g33070D	100.194	349.122	0.186487	-1.08922	AT1G72040	AtdNK||deoxyribonucleoside kinase||dNK	P-loop containing nucleoside triphosphate hydrolases superfamily protein
BnaA05g24410D	11.8069	21.3918	0.39173	-1.08933	AT3G15200		Tetratricopeptide repeat (TPR)-like superfamily protein
BnaA07g09750D	130.703	530.836	0.176276	-1.08936	AT1G23900	Gamma-ADR,Gamma-adaptin||GAMMA-ADAPTIN 1	gamma-adaptin 1
BnaCnng16970D	1.35386	2.1851	1.09185	-1.08937	AT1G16930		F-box/RNI-like/FBD-like domains-containing protein
BnaC08g40860D	0.900134	1.44503	1.33546	-1.0894	AT1G12890		Integrase-type DNA-binding superfamily protein
BnaA05g33200D	3913.98	296047	0.139015	-1.08948	AT1G13440	GAPC-2,GLYCERALDEHYDE-3-PHOSPHATE DEHYDROGENASE C-2||GAPC2	glyceraldehyde-3-phosphate dehydrogenase C2
BnaA09g56180D	91.141	301.906	0.190643	-1.0895	AT1G16800		P-loop containing nucleoside triphosphate hydrolases superfamily protein
BnaA09g02550D	1.00371	1.61311	1.26539	-1.08955	AT5G27870		Plant invertase/pectin methylesterase inhibitor superfamily
BnaC05g50690D	71.4597	210.094	0.202836	-1.08957	AT1G49950	ATTRB1,TELOMERE REPEAT BINDING FACTOR 1||TRB1	telomere repeat binding factor 1
BnaC08g07140D	102.327	360.594	0.185574	-1.08959	AT1G33980	UPF3	Smg-4/UPF3 family protein
BnaA03g15110D	0.367337	0.585918	2.08379	-1.08961	AT2G32790		Ubiquitin-conjugating enzyme family protein
BnaA01g07800D	59.0003	159.548	0.214088	-1.08963	AT3G61100		Putative endonuclease or glycosyl hydrolase
BnaA01g21640D	2.28195	3.72228	0.845471	-1.08968
BnaA02g08270D	1.20651	1.94345	1.15547	-1.0897	AT5G57220	cytochrome P450%2C family 81%2C subfamily F%2C polypeptide 2||CYP81F2	cytochrome P450, family 81, subfamily F, polypeptide 2
BnaAnng07740D	82.6783	260.595	0.19525	-1.08973	AT1G55000		peptidoglycan-binding LysM domain-containing protein
BnaA09g34550D	3.84515	6.38563	0.657186	-1.08973	AT3G54750		downstream neighbor of Son
BnaC05g40630D	289.276	2042.26	0.156222	-1.08973	AT3G12560	ATTBP2,TELOMERIC DNA-BINDING PROTEIN 2||TRFL9	TRF-like 9
BnaC06g27680D	1.85633	3.01276	0.935033	-1.08983	AT1G66700	PXMT1	S-adenosyl-L-methionine-dependent methyltransferases superfamily protein
BnaA03g02480D	9.08765	15.9917	0.440043	-1.08985	AT5G08335	ATSTE14B	Isoprenylcysteine carboxyl methyltransferase (ICMT) family
BnaA05g26960D	153.151	686.795	0.171117	-1.0899	AT3G12050		Aha1 domain-containing protein
BnaC02g03080D	154.103	693.837	0.17093	-1.08991	AT5G03460		transmembrane protein
BnaCnng10940D	528.149	6114.13	0.148051	-1.08997	AT1G31070	GLCNA.UT1,N-acetylglucosamine-1-phosphate uridylyltransferase 1||GlcNAc1pUT1	N-acetylglucosamine-1-phosphate uridylyltransferase 1
BnaUnng00760D	0.507228	0.810184	1.77455	-1.08998	AT4G38470	serine/threonine/tyrosine kinase 46||STY46	ACT-like protein tyrosine kinase family protein
BnaA03g03280D	2.45259	4.00769	0.816247	-1.08999	AT5G11280		tail fiber
BnaA06g37330D	0.405846	0.647444	1.98262	-1.09004	AT4G38830	CRK26	cysteine-rich RLK (RECEPTOR-like protein kinase) 26
BnaC06g16770D	0.558049	0.891844	1.69228	-1.09006	AT5G26910	TON1 Recruiting Motif 8||TRM8	GPI-anchored adhesin-like protein
BnaA03g52000D	46.0001	113.046	0.231136	-1.09008	AT4G32320	APX6	ascorbate peroxidase 6
BnaC02g25400D	157.762	721.132	0.170218	-1.09011	AT1G79000	ATHAC1,ARABIDOPSIS HISTONE ACETYLTRANSFERASE OF THE CBP FAMILY 1,ATHPCAT2,ARABIDOPSIS THALIANA P300/CBP ACETYLTRANSFERASE-RELATED PROTEIN 2,PCAT2,P300/CBP ACETYLTRANSFERASE-RELATED PROTEIN 2||HAC1	histone acetyltransferase of the CBP family 1
BnaC07g43520D	272.717	1839.37	0.157262	-1.09017	AT4G31850	PGR3	proton gradient regulation 3
BnaA03g36360D	11.5029	20.7624	0.396126	-1.09019	AT3G21610		Acid phosphatase/vanadium-dependent haloperoxidase-related protein
BnaCnng23350D	24.7947	50.9856	0.287982	-1.0902	AT1G20030		Pathogenesis-related thaumatin superfamily protein
BnaC04g44300D	1.66606	2.69712	0.985733	-1.09028	AT2G33870	ArRABA1h	RAB GTPase homolog A1H
BnaA05g28530D	124.705	492.009	0.17787	-1.09028	AT3G10250		histidine-tRNA ligase
BnaCnng04550D	0.314413	0.500953	2.25111	-1.09029	AT1G22570		Major facilitator superfamily protein
BnaCnng41450D	1.02938	1.65394	1.24936	-1.09035	AT2G34150	ATRANGAP2,ATSCAR1,SCAR1,WAVE1,WISKOTT-ALDRICH SYNDROME PROTEIN FAMILY VERPROLIN HOMOLOGOUS PROTEIN 1	SCAR family protein
BnaA09g39150D	3.82547	6.34873	0.658655	-1.09036	AT3G61410		U-box kinase family protein
BnaC05g34850D	0.73642	1.17913	1.47454	-1.09038	AT1G72290		Kunitz family trypsin and protease inhibitor protein
BnaA08g03250D	29.8987	64.3583	0.268318	-1.09039	AT1G48430		Dihydroxyacetone kinase
BnaC01g10360D	2.81339	4.61492	0.763576	-1.09047	AT4G17830	AtNAOD,N2-acetylornithine deacetylase	Peptidase M20/M25/M40 family protein
BnaC08g36360D	521.571	5970.61	0.148148	-1.09057	AT2G20360		NAD(P)-binding Rossmann-fold superfamily protein
BnaA09g24420D	29.6409	63.65	0.269158	-1.09059	AT1G32330	ATHSFA1D,heat shock transcription factor A1D||HSFA1D	heat shock transcription factor A1D
BnaC05g47290D	80.0778	248.298	0.196777	-1.09066	AT3G04380	SUVR4	SET-domain containing protein lysine methyltransferase family protein
BnaC03g71400D	0.527427	0.84221	1.73999	-1.09073	AT5G13150	ATEXO70C1,exocyst subunit exo70 family protein C1||EXO70C1	exocyst subunit exo70 family protein C1
BnaCnng44590D	0.614416	0.982107	1.61293	-1.09076	AT5G59920	UV-B LIGHT INSENSITIVE 3||ULI3	Cysteine/Histidine-rich C1 domain family protein
BnaA10g03870D	0.982461	1.57723	1.2783	-1.09077	AT2G10260		Ulp1 protease family protein
BnaCnng78750D	193.672	1016.33	0.164607	-1.09078	AT5G35790	G6PD1	glucose-6-phosphate dehydrogenase 1
BnaA02g03090D	0.287863	0.458342	2.35185	-1.0908	AT3G02800	AtPFA-DSP3||plant and fungi atypical dual-speci%26#64257%3Bcity phosphatase 3||PFA-DSP3	Tyrosine phosphatase family protein
BnaC06g12390D	138.456	582.048	0.174248	-1.0908	AT5G38600		Proline-rich spliceosome-associated (PSP) family protein / zinc knuckle (CCHC-type) family protein
BnaC09g31800D	2.32766	3.79584	0.837019	-1.09082	AT5G55110		Stigma-specific Stig1 family protein
BnaC05g27550D	0.650415	1.04004	1.56796	-1.09083	AT5G33406		hAT dimerization domain-containing protein / transposase-like protein
BnaA05g01250D	1.76836	2.86494	0.957166	-1.09089	AT2G46600		Calcium-binding EF-hand family protein
BnaC07g44580D	254.434	1627.28	0.158546	-1.09089	AT4G33890		transcriptional regulator of RNA polII, SAGA, subunit
BnaA03g05420D	74.6942	223.966	0.200357	-1.09091	AT5G15460	MUB2	membrane-anchored ubiquitin-fold protein 2
BnaC08g42980D	150.146	664.318	0.171662	-1.09092	AT1G08820	VAP27-2	vamp/synaptobrevin-associated protein 27-2
BnaA01g28820D	48.6669	121.973	0.226933	-1.09103	AT3G15351		P53/DNA damage-regulated protein
BnaA01g07380D	0.260377	0.414376	2.47227	-1.09103	AT3G04900		Heavy metal transport/detoxification superfamily protein
BnaC07g37040D	0.336482	0.535971	2.17575	-1.09105	AT1G47640		seven transmembrane domain protein
BnaC04g51690D	74.7343	224.11	0.200314	-1.09111	AT2G46735		death domain associated protein
BnaC02g45770D	43.2713	104.027	0.235708	-1.09118	AT1G67410		Exostosin family protein
BnaA03g09810D	142.342	608.675	0.173325	-1.09119	AT5G58320	Networked 4A||NET4A	Kinase interacting (KIP1-like) family protein
BnaC06g22080D	410.251	3831.16	0.150874	-1.09123	AT1G79750	ATNADP-ME4,Arabidopsis thaliana NADP-malic enzyme 4||NADP-ME4	NADP-malic enzyme 4
BnaC05g25310D	18.4157	35.621	0.324089	-1.09125	AT1G44120	CSI2,CELLULOSE SYNTHASE INTERACTIVE 2	CELLULOSE SYNTHASE INTERACTIVE 2
BnaA07g19470D	25.0282	51.5378	0.286836	-1.09127	AT3G47840		Tetratricopeptide repeat (TPR)-like superfamily protein
BnaA07g11570D	3331.86	215053	0.139183	-1.09128	AT1G20260	AtVAB3||V-ATPase B subunit 3||VAB3	ATPase, V1 complex, subunit B protein
BnaA03g60680D	59.9869	163.147	0.212928	-1.0913	AT1G61730		DNA-binding storekeeper protein-related transcriptional regulator
BnaA08g11650D	144.073	620.727	0.172929	-1.09135	AT4G34030	MCCB	3-methylcrotonyl-CoA carboxylase
BnaA05g22740D	31.2719	68.0797	0.263848	-1.09137	AT3G17440	ATNPSN13||novel plant snare 13||NPSN13	Putative plant snare 13
BnaA05g22060D	126.633	503.843	0.177256	-1.09139	AT3G18140	Lethal with Sec Thirteen 8-1||LST8-1	Transducin/WD40 repeat-like superfamily protein
BnaC03g76570D	1.23795	1.99234	1.1402	-1.09151	AT4G37770	ACS8	1-amino-cyclopropane-1-carboxylate synthase 8
BnaA03g11280D	79.5654	245.777	0.197036	-1.09161	AT5G55670		RNA-binding (RRM/RBD/RNP motifs) family protein
BnaA08g29020D	2.26588	3.69026	0.847797	-1.09168	AT4G05460		RNI-like superfamily protein
BnaA09g36350D	182.966	922.537	0.166005	-1.09168	AT3G57000		nucleolar essential protein-like protein
BnaC04g47520D	135.801	563.729	0.174837	-1.09169	AT2G41220	GLU2	glutamate synthase 2
BnaA05g34810D	229.14	1355.2	0.160657	-1.09171	AT2G38610		RNA-binding KH domain-containing protein
BnaC09g41050D	57.6461	154.181	0.2154	-1.09177	AT5G16800		Acyl-CoA N-acyltransferases (NAT) superfamily protein
BnaA08g30500D	0.676313	1.081	1.53732	-1.09188
BnaA01g34140D	1.67278	2.70504	0.983212	-1.09197
BnaC09g30510D	2.32804	3.79335	0.836604	-1.09202	AT2G10260		Ulp1 protease family protein
BnaCnng76420D	0.652734	1.04292	1.56455	-1.09202	AT2G28315		Nucleotide/sugar transporter family protein
BnaC02g45420D	19.5974	38.3232	0.315887	-1.09205	AT5G22820		ARM repeat superfamily protein
BnaA04g07180D	0.197271	0.313488	2.83822	-1.09206	AT5G17870	PSRP6	plastid-specific 50S ribosomal protein 6
BnaC03g08760D	0.236557	0.376085	2.59244	-1.09209	AT5G18030	SAUR21,SMALL AUXIN UP RNA 21	SAUR-like auxin-responsive protein family
BnaA02g00770D	58.3142	156.668	0.214643	-1.0921	AT5G10900		Calcineurin-like metallo-phosphoesterase superfamily protein
BnaC05g28180D	315.555	2380.72	0.154625	-1.09211	AT1G34030		Ribosomal protein S13/S18 family
BnaA10g14300D	25.3818	52.4044	0.285208	-1.09213	AT5G21970		Ubiquitin carboxyl-terminal hydrolase family protein
BnaA06g07940D	79.4915	245.347	0.197047	-1.09214	AT1G12800		Nucleic acid-binding, OB-fold-like protein
BnaA06g33190D	223.362	1296.24	0.161188	-1.09216	AT3G26000		Ribonuclease inhibitor
BnaA08g01150D	30.1544	64.9731	0.26731	-1.09219	AT1G53345		DHHA1 domain protein
BnaCnng06090D	104.143	369.877	0.184672	-1.09228	AT3G02950	THO7	Tho complex subunit 7/Mft1p
BnaA03g29860D	22.0069	44.0287	0.301515	-1.0923	AT2G47250		RNA helicase family protein
BnaA09g56730D	150.072	663.122	0.171592	-1.09235	AT1G15240		phox (PX) domain-containing protein
BnaC02g12110D	3.80412	6.30259	0.659941	-1.09246	AT5G56630	PFK7	phosphofructokinase 7
BnaC05g12910D	71.6161	210.338	0.202511	-1.0925	AT1G16900	EMS-mutagenized bri1 suppressor 3||EBS3	Alg9-like mannosyltransferase family
BnaA10g09440D	142.627	610.105	0.173181	-1.09252	AT5G55200	mitochondrial GrpE 1||MGE1	Co-chaperone GrpE family protein
BnaA05g11440D	35.6461	80.4837	0.251676	-1.09253	AT2G31305	INHIBITOR-3||INH3	inhibitor-3
BnaC02g36310D	44.5065	107.93	0.233425	-1.09258	AT3G26744	ATICE1,A. THALIANA INDUCER OF CBP EXPRESSION 1,SCRM,SCREAM||INDUCER OF CBF EXPRESSION 1||ICE1	basic helix-loop-helix (bHLH) DNA-binding superfamily protein
BnaC04g11760D	801.716	13404.3	0.144411	-1.09264	AT1G56200	EMB1303	embryo defective 1303
BnaC04g28360D	0.823	1.31704	1.39444	-1.09264	AT3G52190	AtPHF1||PHF1	phosphate transporter traffic facilitator1
BnaA06g10220D	63.9474	178.536	0.208949	-1.09266	AT1G15510	ATECB2,ARABIDOPSIS EARLY CHLOROPLAST BIOGENESIS2,VAC1,VANILLA CREAM 1||EARLY CHLOROPLAST BIOGENESIS2||ECB2	Tetratricopeptide repeat (TPR)-like superfamily protein
BnaA10g15580D	1.33365	2.14705	1.0987	-1.09267	AT5G19560	ATROPGEF10,ARABIDOPSIS THALIANA ROP UANINE NUCLEOTIDE EXCHANGE FACTOR 10,GEF10,guanine exchange factor 10||ROP (rho of plants) guanine nucleotide exchange factor 10||ROPGEF10	ROP uanine nucleotide exchange factor 10
BnaC05g01960D	528.108	6101.79	0.147913	-1.09268	AT4G03420		hypothetical protein (DUF789)
BnaA05g15440D	42.3013	100.813	0.237358	-1.09271	AT1G51310		tRNA (5-methylaminomethyl-2-thiouridylate)-methyltransferase
BnaA08g26650D	8.55531	14.9389	0.451777	-1.09273	AT1G09040		arginine-glutamic acid dipeptide repeat protein
BnaA09g17010D	13.1529	24.1081	0.373301	-1.09276	AT5G44230		Pentatricopeptide repeat (PPR) superfamily protein
BnaA06g05350D	74.8249	224.243	0.20013	-1.09283	AT1G09280		rhodanese-like domain protein
BnaCnng57270D	1.03036	1.65267	1.24769	-1.09285
BnaC07g35610D	0.239449	0.380488	2.57606	-1.09288	AT2G45800	PLIM2a	GATA type zinc finger transcription factor family protein
BnaC05g20700D	81.7363	255.605	0.195601	-1.09291	AT1G25380	ATNDT2,ARABIDOPSIS THALIANA NAD+ TRANSPORTER 2||NDT2	NAD+ transporter 2
BnaA03g38870D	19.6118	38.3335	0.315699	-1.09291	AT2G15730		P-loop containing nucleoside triphosphate hydrolases superfamily protein
BnaA01g23050D	126.743	504.011	0.177131	-1.09293	AT1G60780	AP1M2,adaptor protein-1 mu-adaptin 2||HAPLESS 13||HAP13	Clathrin adaptor complexes medium subunit family protein
BnaC07g04990D	5.7873	9.80181	0.540975	-1.09293	AT2G15430	NRPB3	DNA-directed RNA polymerase family protein
BnaAnng16380D	78.8638	242.334	0.197392	-1.09298	AT5G58470	TAF15b	TBP-associated factor 15B
BnaC09g41310D	1.56012	2.51777	1.01707	-1.09298	AT5G09870	MUM3,MUCILAGE-MODIFIED 3||CESA5	cellulose synthase 5
BnaA09g46470D	2.98107	4.89066	0.741842	-1.09305	AT4G10780		LRR and NB-ARC domains-containing disease resistance protein
BnaA02g36660D	22.8582	46.0744	0.296953	-1.09308	AT4G08330		hypothetical protein
BnaC06g41300D	175.639	860.414	0.167006	-1.09315	AT5G26950	AGL93	AGAMOUS-like 93
BnaA02g18200D	0.540388	0.861587	1.71769	-1.09316	AT1G77690	LAX3	like AUX1 3
BnaC09g09590D	52.6842	135.834	0.22122	-1.09323	AT2G17800	ATGP2,ATRAC1,ATROP3,ROP3,RHO-RELATED GTPASES FROM PLANTS 3||Arabidopsis RAC-like 1||ARAC1	RAC-like 1
BnaA05g26760D	94.473	318.066	0.188778	-1.09327	AT3G12280	ATRBR1,RETINOBLASTOMA-RELATED PROTEIN 1,RB,RB1,RETINOBLASTOMA 1,RBR,RETINOBLASTOMA-RELATED||RBR1	retinoblastoma-related 1
BnaCnng36130D	83.2796	262.778	0.194651	-1.09334	AT5G65560		Pentatricopeptide repeat (PPR) superfamily protein
BnaA07g10030D	685.902	9963.4	0.145526	-1.09335	AT1G23290	RPL27AB	Ribosomal protein L18e/L15 superfamily protein
BnaC01g05110D	2.94257	4.82406	0.746413	-1.09344	AT4G33130		rho GTPase-activating protein
BnaA10g28920D	29.0355	61.8947	0.270955	-1.09345	AT5G56980		cotton fiber protein
BnaCnng51720D	187.804	962.898	0.165228	-1.09348	AT2G31670	UP3,UP3	Stress responsive alpha-beta barrel domain protein
BnaC01g04490D	127.485	508.549	0.176892	-1.09348	AT4G33760		tRNA synthetase class II (D, K and N) family protein
BnaA03g54180D	31.2636	67.957	0.26368	-1.09349	AT4G37660		Ribosomal protein L12/ ATP-dependent Clp protease adaptor protein ClpS family protein
BnaA03g45640D	115.095	432.214	0.180631	-1.0935	AT4G22930	DHOASE,DIHYDROOROTASE||PYR4	pyrimidin 4
BnaA09g12180D	46.0544	112.951	0.230767	-1.09359	AT1G64530	NLP6,NIN-like protein 6	Plant regulator RWP-RK family protein
BnaAnng27820D	5.41667	9.13153	0.557878	-1.09366	AT5G60970	TEOSINTE BRANCHED 1%2C cycloidea and PCF transcription factor 5||TCP5	TEOSINTE BRANCHED 1, cycloidea and PCF transcription factor 5
BnaA03g19100D	0.419907	0.668253	1.94678	-1.09378	AT2G40530		transmembrane protein
BnaA05g11700D	0.731918	1.1691	1.47728	-1.09379	AT2G30980	ASKdZeta,SHAGGY-related protein kinase dZeta,ATSK2-2,A. THALIANA SHAGGY-LIKE KINASE GROUP 2 2,ATSK23,SHAGGY-LIKE PROTEIN KINASE 23,BIL1,BIN2-LIKE 1||SKdZeta	SHAGGY-related protein kinase dZeta
BnaA08g24030D	39.6048	92.3013	0.242581	-1.09379	AT1G14340		RNA-binding (RRM/RBD/RNP motifs) family protein
BnaC06g43300D	61.7285	169.619	0.210985	-1.09382	AT1G73100	SDG19,SET DOMAIN PROTEIN 19||SU(VAR)3-9 homolog 3||SUVH3	histone-lysine N-methyltransferase, H3 lysine-9 specific SUVH3-like protein
BnaC05g07980D	21.5894	42.9777	0.303656	-1.09383	AT1G10450	SIN3-like 6||SNL6	paired amphipathic helix Sin3-like protein
BnaA09g46110D	0.79394	1.26893	1.41884	-1.09397	AT3G59200		F-box/RNI-like superfamily protein
BnaA01g03800D	212.694	1189.98	0.162187	-1.09397	AT4G33080		AGC (cAMP-dependent, cGMP-dependent and protein kinase C) kinase family protein
BnaC01g03290D	431.478	4194.2	0.150095	-1.09407	AT4G35260	IDH-I,isocitrate dehydrogenase I||IDH1	isocitrate dehydrogenase 1
BnaCnng21930D	101.684	355.976	0.185549	-1.09409	AT3G25040	ERD2B	endoplasmic reticulum retention defective 2B
BnaC05g17700D	588.663	7466.75	0.146791	-1.09414	AT1G22070	TGA1A-related gene 3||TGA3	transcription factor TGA3
BnaCnng07030D	8.80739	15.4055	0.445646	-1.09418	AT3G21700	SGP2	Ras-related small GTP-binding family protein
BnaA08g27430D	88.2238	286.441	0.191837	-1.09419	AT1G03330	SM-like 2||LSM2	Small nuclear ribonucleoprotein family protein
BnaA05g35260D	47.8099	118.79	0.227967	-1.0942	AT2G32070		Polynucleotidyl transferase, ribonuclease H-like superfamily protein
BnaC04g04300D	1.27726	2.05271	1.12172	-1.09421
BnaAnng25690D	678.525	9755.95	0.145569	-1.09422	AT1G31812	ACBP,ACYL-COA-BINDING PROTEIN,AtACBP6||ACBP6	acyl-CoA-binding protein 6
BnaC07g36340D	1.02971	1.64997	1.24745	-1.09429	AT4G20320		CTP synthase family protein
BnaC05g41960D	47.7159	118.463	0.228102	-1.0943	AT3G11220	ELONGATA 1||ELO1	Paxneb protein-like protein
BnaC02g19830D	287.57	2014.49	0.156077	-1.09434	AT1G23490	ATARF1,ADP-ribosylation factor 1,ATARFA1A,ADP-RIBOSYLATION FACTOR 1A,ATARF,ADP-RIBOSYLATION FACTOR||ARF1	ADP-ribosylation factor 1
BnaC07g30640D	14.6682	27.2743	0.35604	-1.09439	AT5G23680		Sterile alpha motif (SAM) domain-containing protein
BnaC07g47040D	102.54	360.554	0.185179	-1.0944	AT1G62020		Coatomer, alpha subunit
BnaC01g24970D	0.51719	0.823651	1.75478	-1.09443	AT5G52200	AtI-2||inhibitor-2||I-2	phosphoprotein phosphatase inhibitor
BnaC03g17910D	315.712	2379	0.154492	-1.09444	AT2G32060		Ribosomal protein L7Ae/L30e/S12e/Gadd45 family protein
BnaA10g29250D	121.183	468.666	0.178644	-1.09452	AT5G58110		chaperone binding / ATPase activator
BnaA07g10840D	56.515	149.663	0.216468	-1.09452	AT1G21840	UREF	urease accessory protein F
BnaA09g09750D	363.722	3069.81	0.15233	-1.09453	AT2G18750		Calmodulin-binding protein
BnaC04g52130D	280.337	1925.27	0.156518	-1.09458	AT2G46520		cellular apoptosis susceptibility protein, putative / importin-alpha re-exporter
BnaA05g01130D	0.571524	0.910649	1.66971	-1.09461	AT2G46750	AtGulLO2||L -gulono-1%2C4-lactone ( L -GulL) oxidase 2||GulLO2	D-arabinono-1,4-lactone oxidase family protein
BnaC08g43440D	5518.5	582844	0.138342	-1.09464	AT1G07920		GTP binding Elongation factor Tu family protein
BnaC06g33220D	159.539	732.275	0.169617	-1.09471	AT1G72170		MICOS complex subunit, putative (DUF543)
BnaAnng26550D	1468.55	42977.9	0.141167	-1.09473	AT4G34000	AtABF3,DPBF5,DC3 PROMOTER-BINDING FACTOR 5||ABF3	abscisic acid responsive elements-binding factor 3
BnaA01g01200D	5.00786	8.39752	0.578659	-1.09473	AT4G36640		Sec14p-like phosphatidylinositol transfer family protein
BnaAnng00210D	5065.13	491630	0.138429	-1.09476	AT5G01410	ATPDX1,ATPDX1.3,ARABIDOPSIS THALIANA PYRIDOXINE BIOSYNTHESIS 1.3,PDX1,PDX1.3,PYRIDOXINE BIOSYNTHESIS 1.3||REDUCED SUGAR RESPONSE 4||RSR4	Aldolase-type TIM barrel family protein
BnaA01g31180D	39.5088	91.9434	0.242698	-1.09477	AT3G11100		sequence-specific DNA binding transcription factor
BnaCnng68780D	0.218887	0.347256	2.69219	-1.09485	AT3G08500	AtMYB83,myb domain protein 83||MYB83	myb domain protein 83
BnaA06g22080D	83.2362	262.296	0.194574	-1.09486	AT5G62600	modifier of snc1-1%2C 14||MOS14	ARM repeat superfamily protein
BnaA09g41970D	207.746	1142.2	0.162681	-1.09488	AT2G23450		Protein kinase superfamily protein
BnaC04g36340D	0.671959	1.07175	1.54065	-1.09488	AT2G24480		Zinc finger, C3HC4 type (RING finger) family protein
BnaA09g40580D	20.9941	41.5258	0.306946	-1.0949	AT1G53200		TAF RNA polymerase I subunit A
BnaC07g12180D	236.336	1426.71	0.159822	-1.09491	AT1G26170		ARM repeat superfamily protein
BnaA10g09540D	93.7307	313.896	0.189021	-1.09492	AT4G26670	HP20,hypothetical protein 20	Mitochondrial import inner membrane translocase subunit Tim17/Tim22/Tim23 family protein
BnaC05g42590D	22.3702	44.8258	0.299291	-1.09498	AT1G71410		ARM repeat superfamily protein
BnaC04g06450D	121.213	468.692	0.178606	-1.095	AT2G38960	AERO2,endoplasmic reticulum oxidoreductins 2||ERO2	endoplasmic reticulum oxidoreductins 2
BnaA01g08910D	190.511	985.462	0.164778	-1.09501	AT4G18040	AT.EIF4E1,ARABIDOPSIS THALIANA EUKARYOTIC TRANSLATION INITATION FACTOR 4E1,CUM1,CUCUMOVIRUS MULTIPLICATION 1,eIF4E1,eukaryotic translation Initiation Factor 4E1||EIF4E	eukaryotic translation initiation factor 4E
BnaA07g04240D	119.728	459.58	0.179054	-1.09506	AT1G07260	UGT71C3	UDP-glucosyl transferase 71C3
BnaAnng03250D	54.394	141.816	0.218933	-1.09508	AT5G49665		Zinc finger (C3HC4-type RING finger) family protein
BnaC08g03020D	361.261	3031.09	0.152398	-1.0951	AT1G49300	ATRAB7,ARABIDOPSIS RAB GTPASE HOMOLOG 7,ATRABG3E,ARABIDOPSIS RAB GTPASE HOMOLOG G3E||RAB GTPase homolog G3E||RABG3E	RAB GTPase homolog G3E
BnaA02g36950D	28.1932	59.5817	0.273786	-1.09513	AT2G03450	ATPAP9,PURPLE ACID PHOSPHATASE 9||PAP9	purple acid phosphatase 9
BnaC08g22920D	1544.11	47373.8	0.140958	-1.09518	AT3G51600	LTP5	lipid transfer protein 5
BnaA09g24540D	720.479	10921.6	0.145052	-1.09521	AT1G32220		NAD(P)-binding Rossmann-fold superfamily protein
BnaA02g28290D	104.555	371.391	0.184319	-1.09526	AT3G26810	AFB2	auxin signaling F-box 2
BnaA06g35970D	276.325	1875.92	0.156742	-1.09527	AT4G18100		Ribosomal protein L32e
BnaC01g00040D	87.9087	284.68	0.191932	-1.09528	AT4G38890		FMN-linked oxidoreductases superfamily protein
BnaA10g09860D	295.467	2112.4	0.155553	-1.0953	AT5G55660		DEK domain-containing chromatin associated protein
BnaC01g04200D	1287.57	33274.6	0.141672	-1.09535	AT4G34190	2021-09-01	stress enhanced protein 1
BnaC02g25150D	2.84657	4.65532	0.757972	-1.09536	AT5G19880		Peroxidase superfamily protein
BnaC04g14210D	3.47038	5.71613	0.688929	-1.0954	AT2G21385		hypothetical protein
BnaC05g23060D	0.527562	0.839704	1.73696	-1.0954	AT1G30135	TIFY5A||JAZ8	jasmonate-zim-domain protein 8
BnaC03g45230D	10.8291	19.338	0.406082	-1.09542	AT2G13600	SLOW GROWTH 2||SLO2	Pentatricopeptide repeat (PPR) superfamily protein
BnaC07g49710D	0.85103	1.35972	1.37019	-1.09543	AT5G23190	cytochrome P450%2C family 86%2C subfamily B%2C polypeptide 1||CYP86B1	cytochrome P450, family 86, subfamily B, polypeptide 1
BnaA08g27270D	309.761	2297.8	0.15475	-1.09544	AT1G02910	LOW PSII ACCUMULATION1||LPA1	tetratricopeptide repeat (TPR)-containing protein
BnaC08g22910D	0.33112	0.525759	2.18982	-1.09554	AT3G51590	LTP12	lipid transfer protein 12
BnaC06g04120D	0.51222	0.815012	1.76249	-1.09562	AT1G50870		F-box and associated interaction domains-containing protein
BnaA05g21520D	0.727975	1.16126	1.4803	-1.09563	AT3G18630	ATUNG,uracil dna glycosylase||UNG	uracil dna glycosylase
BnaC04g46650D	81.8931	255.855	0.195321	-1.09563	AT2G39810	ESD6,EARLY IN SHORT DAYS 6||HIGH EXPRESSION OF OSMOTICALLY RESPONSIVE GENES 1||HOS1	ubiquitin-protein ligase
BnaC05g11040D	57.7837	154.284	0.214959	-1.09565	AT1G79985		structural molecules protein
BnaC05g08740D	22.9733	46.2723	0.296099	-1.0957	AT1G11410		S-locus lectin protein kinase family protein
BnaC01g22020D	165.232	775.576	0.168546	-1.09575	AT4G16144	AMSH3	associated molecule with the SH3 domain of STAM 3
BnaA04g01110D	449.621	4519.03	0.149512	-1.09578	AT3G60770		Ribosomal protein S13/S15
BnaC07g20140D	44.9842	109.251	0.232355	-1.09579	AT5G47360		Tetratricopeptide repeat (TPR)-like superfamily protein
BnaCnng21880D	56.2536	148.562	0.216672	-1.0958	AT3G24860		Homeodomain-like superfamily protein
BnaC04g31250D	122.023	473.424	0.178313	-1.0958	AT5G39050	phenolic glucoside malonyltransferase 1||PMAT1	HXXXD-type acyl-transferase family protein
BnaA09g32070D	872.186	15708.3	0.1437	-1.0958	AT4G19520		disease resistance protein (TIR-NBS-LRR class) family
BnaA03g09870D	21.9994	43.9021	0.301184	-1.09586	AT5G58210		hydroxyproline-rich glycoprotein family protein
BnaA03g02230D	68.644	197.288	0.20462	-1.09592	AT5G07810		SNF2 domain-containing protein / helicase domain-containing protein / HNH endonuclease domain-containing protein
BnaC08g28920D	98.1616	336.696	0.186929	-1.09593	AT3G57990		hypothetical protein
BnaC06g08030D	58.8246	158.182	0.213806	-1.09596	AT1G34150		Pseudouridine synthase family protein
BnaC07g47400D	276.165	1873.1	0.156715	-1.09596	AT4G39050		Kinesin motor family protein
BnaA06g26260D	311.078	2314.39	0.15465	-1.096	AT5G23540		Mov34/MPN/PAD-1 family protein
BnaA09g56530D	59.0863	159.165	0.21352	-1.09607	AT1G15880	atgos11||GOS11	golgi snare 11
BnaA04g10740D	0.686947	1.09492	1.52324	-1.09611	AT3G27027		GPI-anchored-like protein (DUF 3339)
BnaC05g31910D	28.5549	60.4993	0.272392	-1.09612	AT3G20170		ARM repeat superfamily protein
BnaC02g33270D	114.686	429.012	0.180603	-1.09613	AT5G47180		Plant VAMP (vesicle-associated membrane protein) family protein
BnaC02g46800D	45.492	110.892	0.231481	-1.09615	AT4G10330		glycine-rich protein
BnaA10g09720D	3.8298	6.33077	0.656979	-1.09616	AT2G21950	SKIP6	SKP1 interacting partner 6
BnaA08g04950D	102.21	358.314	0.185199	-1.09618	AT4G13070		RNA-binding CRS1 / YhbY (CRM) domain protein
BnaC02g12080D	171.722	826.785	0.167444	-1.09619	AT2G19750		Ribosomal protein S30 family protein
BnaA06g39990D	0.586987	0.93443	1.64681	-1.0962	AT5G47470	Usually multiple acids move in and out Transporters 7||UMAMIT7	Nodulin MtN21 /EamA-like transporter family protein
BnaA05g34230D	1.11707	1.7894	1.1975	-1.09621	AT2G42850	cytochrome P450%2C family 718||CYP718	cytochrome P450, family 718
BnaC05g35510D	62.3838	171.903	0.210169	-1.09623	AT3G17970	atToc64-III,translocon at the outer membrane of chloroplasts 64-III||TOC64-III	translocon at the outer membrane of chloroplasts 64-III
BnaC03g69560D	72.0508	211.656	0.201919	-1.09624	AT1G53320	AtTLP7,tubby like protein 7||TLP7	tubby like protein 7
BnaA09g55500D	1.95026	3.15461	0.91071	-1.09624	AT2G44450	BGLU15	beta glucosidase 15
BnaA05g23400D	86.1302	275.845	0.192831	-1.09627	AT3G16310		mitotic phosphoprotein N' end (MPPN) family protein
BnaA09g04270D	0.248072	0.393305	2.52806	-1.09627	AT5G26330		Cupredoxin superfamily protein
BnaCnng09950D	66.3997	187.984	0.206488	-1.09628	AT1G61350		ARM repeat superfamily protein
BnaC02g19410D	5.2758	8.86381	0.564315	-1.0963	AT1G54090	ATEXO70D2,exocyst subunit exo70 family protein D2||EXO70D2	exocyst subunit exo70 family protein D2
BnaA04g04870D	0.520633	0.828089	1.74786	-1.09631	AT3G53140		O-methyltransferase family protein
BnaC04g20980D	35.6204	80.1982	0.251411	-1.09631	AT1G59560	ZCF61	E3 Ubiquitin ligase family protein
BnaA01g11920D	1.17446	1.88248	1.16823	-1.09631	AT4G22120		ERD (early-responsive to dehydration stress) family protein
BnaCnng69390D	112.112	413.893	0.181464	-1.09632	AT4G38500		Sept9 (DUF616)
BnaCnng76070D	0.679976	1.08355	1.53085	-1.09633	AT5G59920	UV-B LIGHT INSENSITIVE 3||ULI3	Cysteine/Histidine-rich C1 domain family protein
BnaCnng21490D	126.135	498.959	0.177091	-1.09635	AT5G56150	UBC30	ubiquitin-conjugating enzyme 30
BnaC06g40280D	14.1382	26.1118	0.361429	-1.09636	AT1G80700		stress response NST1-like protein
BnaC03g31260D	396.701	3590.03	0.151038	-1.09645	AT4G01940	AtCNFU1||NFU1	NFU domain protein 1
BnaC05g00690D	0.427531	0.679181	1.92764	-1.09646	AT1G01240		transmembrane protein
BnaA04g05160D	0.549382	0.874014	1.70171	-1.09647	AT3G52870		IQ calmodulin-binding motif family protein
BnaC06g05800D	0.317232	0.503291	2.23631	-1.09649	AT1G68630		PLAC8 family protein
BnaC03g03730D	781.343	12728.5	0.144393	-1.09656	AT5G08670		ATP synthase alpha/beta family protein
BnaC06g02850D	3.37848	5.55439	0.697585	-1.09657	AT5G23700		coiled-coil protein
BnaA09g34610D	57.1751	151.903	0.215564	-1.0966	AT3G54826	zinc ribbon 3||ZR3	Zim17-type zinc finger protein
BnaA07g21880D	119.454	457.424	0.179043	-1.0966	AT1G57610		calcium uniporter (DUF607)
BnaC05g01880D	541.495	6375.89	0.147461	-1.09661	AT1G03310	ATISA2,ARABIDOPSIS THALIANA ISOAMYLASE 2,AtBE2,BE2,BRANCHING ENZYME 2,ISA2||DBE1	debranching enzyme 1
BnaA01g27930D	130.535	527.075	0.175877	-1.09663	AT3G17611	ATRBL10,RHOMBOID-like protein 10,ATRBL14,RHOMBOID-like protein 14,RBL10,RHOMBOID-like protein 10||RBL14	RHOMBOID-like protein 14
BnaA07g20550D	0.390209	0.619538	2.01714	-1.09665	AT1G78410		VQ motif-containing protein
BnaA02g19030D	1.55683	2.50579	1.01679	-1.09676	AT1G78800		UDP-Glycosyltransferase superfamily protein
BnaCnng31530D	5.14298	8.6246	0.571025	-1.09683	AT1G63000	UER1,UDP-4-KETO-6-DEOXY-D-GLUCOSE-3,5-EPIMERASE-4-REDUCTASE 1||NRS/ER	nucleotide-rhamnose synthase/epimerase-reductase
BnaC08g43660D	38.936	90.061	0.243734	-1.09684	AT1G04010	ATPSAT1,ERP1,enhanced response to Phytophthora 1||PSAT1	phospholipid sterol acyl transferase 1
BnaC08g29290D	82.3696	257.864	0.194952	-1.09685	AT3G58530		RNI-like superfamily protein
BnaC09g32570D	240.061	1464.06	0.159389	-1.09688	AT4G26510	UKL4	uridine kinase-like 4
BnaC01g38380D	1323.91	35082	0.141476	-1.09692	AT3G12490	ATCYS6,ARABIDOPSIS THALIANA PHYTOCYSTATIN 6,ATCYSB,cystatin B||CYSB	cystatin B
BnaA05g34640D	141.261	598.764	0.173223	-1.09698	AT2G39480	PGP6,P-glycoprotein 6||ATP-binding cassette B6||ABCB6	P-glycoprotein 6
BnaC05g45590D	65.752	185.258	0.207005	-1.09698	AT3G06200		P-loop containing nucleoside triphosphate hydrolases superfamily protein
BnaA10g21220D	70.5004	204.927	0.203053	-1.09705	AT5G11240		transducin family protein / WD-40 repeat family protein
BnaC07g44180D	45.2672	110.081	0.231778	-1.09709	AT4G33250	ATTIF3K1,TIF3K1||EIF3K	eukaryotic translation initiation factor 3K
BnaCnng56670D	42.7613	101.969	0.236148	-1.09711	AT2G23370		cyclin delta-3
BnaA02g07240D	107.244	385.879	0.183169	-1.09712	AT5G59160	PPO,PROTOPORPHYRINOGEN OXIDASE||TOPP2	type one serine/threonine protein phosphatase 2
BnaA02g09570D	8.308	14.4242	0.457141	-1.09713	AT2G45000	AtNUP62,NUP62,nucleoporin 62||EMBRYO DEFECTIVE 2766||EMB2766	structural constituent of nuclear pore
BnaA06g09580D	0.498165	0.791656	1.78606	-1.09719	AT1G14770		RING/FYVE/PHD zinc finger superfamily protein
BnaA02g05440D	120.977	466.509	0.178537	-1.09726	AT5G22080		Chaperone DnaJ-domain superfamily protein
BnaA02g14230D	193.201	1007.57	0.164296	-1.0973	AT1G69030		BSD domain-containing protein
BnaA08g13360D	6.21683	10.5474	0.522402	-1.09733	AT4G29560		fanconi anemia group E protein FANCE protein
BnaA09g29810D	72.9859	215.524	0.201145	-1.09734	AT1G24090		RNase H family protein
BnaCnng67530D	16.9187	32.1109	0.334933	-1.09735	AT5G49760		Leucine-rich repeat protein kinase family protein
BnaA01g01310D	757.7	11998.8	0.144568	-1.09744	AT4G36390		Methylthiotransferase
BnaC01g16380D	11.5227	20.6976	0.394826	-1.09748	AT5G25540	CID6	CTC-interacting domain 6
BnaC06g00430D	116.353	438.477	0.179969	-1.09751	AT1G75780	TUB1	tubulin beta-1 chain
BnaA07g23950D	70.8915	206.514	0.202713	-1.09756	AT1G70180		Sterile alpha motif (SAM) domain-containing protein
BnaA03g29360D	182.078	911.285	0.165795	-1.09756	AT3G06290	AtSAC3B||yeast Sac3 homolog B||SAC3B	SAC3/GANP/Nin1/mts3/eIF-3 p25 family
BnaA09g37490D	0.35965	0.570447	2.10004	-1.09757	AT4G18630		hypothetical protein (DUF688)
BnaA06g06720D	184.484	931.662	0.165452	-1.09758	AT1G09900		Pentatricopeptide repeat (PPR-like) superfamily protein
BnaA05g21410D	301.606	2187.71	0.15508	-1.09759	AT1G36240		Ribosomal protein L7Ae/L30e/S12e/Gadd45 family protein
BnaA06g01200D	7.11675	12.1923	0.490637	-1.09763	AT1G53040		tRNA (met) cytidine acetyltransferase, putative (DUF616)
BnaC03g55290D	434.868	4244.25	0.149811	-1.0977	AT5G60410	SIZ1	DNA-binding protein with MIZ/SP-RING zinc finger, PHD-finger and SAP domain-containing protein
BnaA06g17060D	120.012	460.467	0.178803	-1.09771
BnaUnng01390D	1.34866	2.164	1.09075	-1.09773	AT2G10260		Ulp1 protease family protein
BnaA08g06980D	38.5287	88.7682	0.244537	-1.09774	AT1G76065		LYR family of Fe/S cluster biogenesis protein
BnaCnng46970D	2.22149	3.60076	0.854188	-1.09781	AT5G05170	ATCESA3,ATH-B,CESA3,CELLULOSE SYNTHASE 3,ELI1,ECTOPIC LIGNIFICATION 1,IXR1,ISOXABEN RESISTANT 1,MRE1,multiple response expansion 1||CONSTITUTIVE EXPRESSION OF VSP 1||CEV1	Cellulose synthase family protein
BnaC03g20140D	29.8135	63.7973	0.26791	-1.09782	AT2G36410		transcriptional activator (DUF662)
BnaA02g15340D	6.35921	10.802	0.516832	-1.09787	AT1G71070		Core-2/I-branching beta-1,6-N-acetylglucosaminyltransferase family protein
BnaA04g00130D	0.575963	0.915702	1.66143	-1.09787	AT3G63110	ATIPT3,isopentenyltransferase 3||IPT3	isopentenyltransferase 3
BnaA10g27110D	32.5096	71.2129	0.259578	-1.09787	AT3G45100	SETH2	UDP-Glycosyltransferase superfamily protein
BnaC08g12270D	13.8067	25.3862	0.36493	-1.0979	AT1G14990		transmembrane protein
BnaC02g13700D	42.1827	100.075	0.237153	-1.0979	AT1G44130		Eukaryotic aspartyl protease family protein
BnaA05g01320D	257.913	1658.41	0.157897	-1.09791	AT2G46520		cellular apoptosis susceptibility protein, putative / importin-alpha re-exporter
BnaA07g04290D	128.48	513.35	0.176349	-1.09791	AT2G06510	ATRPA1A,ARABIDOPSIS THALIANA REPLICATION PROTEIN A 1A,ATRPA70A,ARABIDOPSIS THALIANA RPA70-KDA SUBUNIT A,RPA70A,RPA70-KDA SUBUNIT A||RPA1A	replication protein A 1A
BnaC06g32590D	790.636	13005.3	0.144239	-1.098	AT1G71500	PSB33,PhotoSystem B protein 33	Rieske (2Fe-2S) domain-containing protein
BnaA02g33630D	13.7654	25.2979	0.365386	-1.098	AT5G62950		RNA polymerase II, Rpb4, core protein
BnaA03g27480D	1.93895	3.13201	0.912736	-1.09803	AT3G01410		Polynucleotidyl transferase, ribonuclease H-like superfamily protein
BnaC03g58510D	40.2813	94.113	0.240836	-1.09806	AT1G28350		Nucleotidylyl transferase superfamily protein
BnaAnng22630D	10.5222	18.6942	0.41091	-1.09812	AT2G43140		basic helix-loop-helix (bHLH) DNA-binding superfamily protein
BnaC03g75800D	74.6751	222.762	0.199869	-1.09814	AT1G24350		Acid phosphatase/vanadium-dependent haloperoxidase-related protein
BnaC03g13190D	0.52446	0.833141	1.74039	-1.09816	AT5G57000		DEAD-box ATP-dependent RNA helicase
BnaC05g44850D	2.07983	3.36468	0.881948	-1.09821	AT3G07120		RING/U-box superfamily protein
BnaC08g36350D	0.983515	1.57081	1.27433	-1.09822	AT2G20362		transmembrane protein
BnaA03g20480D	0.369038	0.585138	2.07281	-1.09822	AT2G43790	ATMAPK6,MAP kinase 6,ATMPK6,MAP kinase 6,MAPK6,MAP kinase 6||MPK6	MAP kinase 6
BnaA04g23520D	34.0696	75.6104	0.255225	-1.09824	AT2G40780		Nucleic acid-binding, OB-fold-like protein
BnaA08g18840D	48.6053	121.152	0.226455	-1.09827	AT1G10320		Zinc finger C-x8-C-x5-C-x3-H type family protein
BnaA06g16430D	71.9087	210.748	0.201883	-1.09828	AT3G48570		secE/sec61-gamma protein transport protein
BnaCnng21850D	401.927	3672.21	0.15077	-1.09829	AT3G24840		Sec14p-like phosphatidylinositol transfer family protein
BnaC01g20450D	0.377384	0.598349	2.04971	-1.09842	AT4G27790		Calcium-binding EF hand family protein
BnaCnng27560D	0.974307	1.55567	1.28015	-1.09847	AT1G14800		Nucleic acid-binding, OB-fold-like protein
BnaA05g17350D	239.279	1454.15	0.159368	-1.09847	AT4G15000		Ribosomal L27e protein family
BnaA09g13540D	4.36613	7.24977	0.616688	-1.09847	AT1G61990		Mitochondrial transcription termination factor family protein
BnaC05g03680D	966.471	19086.5	0.142947	-1.09855	AT1G05570	ATGSL06,ATGSL6,GSL06,GSL6,GLUCAN SYNTHASE-LIKE 6||CALS1	callose synthase 1
BnaA05g19300D	2.12727	3.44247	0.872193	-1.09856	AT5G50960	ATNBP35,NUCLEOTIDE BINDING PROTEIN 35||NBP35	nucleotide binding protein 35
BnaC03g15120D	1.48096	2.37855	1.04139	-1.09858	AT5G53250	ATAGP22,ARABINOGALACTAN PROTEIN 22||AGP22	arabinogalactan protein 22
BnaC06g37070D	46.2905	113.338	0.229983	-1.09865	AT1G76340	GONST3	golgi nucleotide sugar transporter 3
BnaC01g16540D	261.689	1700.39	0.157575	-1.09866	AT4G24680	MODIFIER OF snc1||MOS1	modifier of snc1
BnaA03g38790D	0.544969	0.865611	1.70722	-1.0987	AT4G13820		Leucine-rich repeat (LRR) family protein
BnaC04g39370D	190.254	980.696	0.164601	-1.09871	AT2G27900		coiled-coil protein
BnaC09g50380D	1.19844	1.91821	1.15566	-1.09875	AT1G54400		HSP20-like chaperones superfamily protein
BnaC05g29360D	61.2279	167.092	0.211119	-1.09876	AT3G23020		Tetratricopeptide repeat (TPR)-like superfamily protein
BnaA07g27160D	548.814	6527.85	0.147218	-1.09878	AT1G68490		translocase subunit seca
BnaC09g32380D	0.444058	0.704401	1.89004	-1.09887	AT5G55830	LecRK-S.7,L-type lectin receptor kinase S.7	Concanavalin A-like lectin protein kinase family protein
BnaC09g06790D	28.363	59.8752	0.272817	-1.09889	AT5G65120		DNA-directed RNA polymerase subunit beta
BnaC05g00300D	604.077	7812.05	0.146315	-1.09891	AT1G01790	ATKEA1,K+ EFFLUX ANTIPORTER 1||KEA1	K+ efflux antiporter 1
BnaC08g17560D	0.493366	0.783049	1.7936	-1.09891	AT1G17830		hypothetical protein (DUF789)
BnaA08g28200D	49.5178	124.218	0.225077	-1.09895	AT1G05180	AUXIN RESISTANT 1||AXR1	NAD(P)-binding Rossmann-fold superfamily protein
BnaA03g15540D	19.3794	37.6359	0.316562	-1.09898
BnaC06g15220D	43.3894	103.843	0.234857	-1.09901	AT3G54380	AtSAC3C||yeast Sac3 homolog C||SAC3C	SAC3/GANP/Nin1/mts3/eIF-3 p25 family
BnaC09g12650D	2.5648	4.1702	0.796206	-1.09905	AT1G63870		Disease resistance protein (TIR-NBS-LRR class) family
BnaA01g35770D	160.521	737.525	0.169183	-1.09906	AT1G56230		enolase (DUF1399)
BnaC03g28910D	37.1388	84.5175	0.24754	-1.09906	AT4G10300		RmlC-like cupins superfamily protein
BnaC05g35760D	118.37	450.056	0.179222	-1.09916	AT3G17750		Protein kinase superfamily protein
BnaC03g23140D	1.1435	1.8285	1.18253	-1.09922	AT2G41130		basic helix-loop-helix (bHLH) DNA-binding superfamily protein
BnaC02g27060D	28.5069	60.2402	0.272266	-1.09927	AT4G02620		vacuolar ATPase subunit F family protein
BnaC08g06060D	1.05355	1.68283	1.2313	-1.09927	AT1G22640	ATMYB3,ARABIDOPSIS THALIANA MYB DOMAIN PROTEIN 3||MYB3	myb domain protein 3
BnaC05g04440D	57.5462	153.002	0.214947	-1.09933	AT1G06470		Nucleotide/sugar transporter family protein
BnaCnng28400D	945.591	18293	0.143034	-1.09933	AT1G76140		Prolyl oligopeptidase family protein
BnaA07g08470D	140.369	591.643	0.173284	-1.09938	AT1G28350		Nucleotidylyl transferase superfamily protein
BnaC06g11500D	0.778415	1.23918	1.43007	-1.09945	AT4G15000		Ribosomal L27e protein family
BnaA06g20340D	66.4642	187.833	0.206205	-1.09946	AT1G65820		microsomal glutathione s-transferase
BnaAnng03820D	42.2396	100.146	0.236918	-1.09947	AT2G22490	ATCYCD2%3B1||Cyclin D2%3B1||CYCD2%3B1	Cyclin D2;1
BnaA06g10140D	16.8014	31.8038	0.335655	-1.09949	AT1G15430		hypothetical protein (DUF1644)
BnaC04g30530D	0.325329	0.515096	2.20608	-1.09954	AT5G37890	AtSINAL7,SINAL7,SINA like 7	Protein with RING/U-box and TRAF-like domain
BnaA03g10630D	68.2633	195.209	0.204674	-1.09958	AT5G56740	HAC07,HAC7,HAG02||HAG2	histone acetyltransferase of the GNAT family 2
BnaC07g24420D	0.509866	0.808964	1.76404	-1.09968	AT2G46950	cytochrome P450%2C family 709%2C subfamily B%2C polypeptide 2||CYP709B2	cytochrome P450, family 709, subfamily B, polypeptide 2
BnaA03g09790D	5.75509	9.69779	0.541108	-1.09975	AT5G58350	ZIK2||WNK4	with no lysine (K) kinase 4
BnaC08g38420D	101.055	351.195	0.185446	-1.09975	AT1G16280	AtRH36,Arabidopsis thaliana RNA helicase 36,SWA3,SLOW WALKER 3||RH36	RNA helicase 36
BnaC03g66910D	83.7509	263.827	0.193941	-1.0998	AT4G32790		Exostosin family protein
BnaA02g01700D	77.0133	232.855	0.198142	-1.0998	AT5G13520		peptidase M1 family protein
BnaC06g12450D	3.06402	5.00802	0.730367	-1.09981
BnaA02g22110D	168.638	800.112	0.167733	-1.09985	AT4G10360		TRAM, LAG1 and CLN8 (TLC) lipid-sensing domain containing protein
BnaC07g49820D	20.6286	40.5214	0.308583	-1.09986	AT5G60940		Transducin/WD40 repeat-like superfamily protein
BnaA03g33210D	138.227	576.852	0.173755	-1.09988	AT3G14110	FLUORESCENT IN BLUE LIGHT||FLU	Tetratricopeptide repeat (TPR)-like superfamily protein
BnaAnng15360D	1.02448	1.6351	1.24815	-1.09992	AT4G34860	alkaline/neutral invertase B||A/N-InvB	Plant neutral invertase family protein
BnaA10g18010D	35.7777	80.4552	0.250706	-1.09995	AT5G16320	FRL1	FRIGIDA like 1
BnaC05g06340D	40.388	94.3188	0.240462	-1.09996	AT1G08750		Peptidase C13 family
BnaA05g33270D	81.6521	253.964	0.195172	-1.09998	AT3G02860		zinc ion binding protein
BnaC01g01570D	0.604067	0.959267	1.62138	-1.10002	AT4G37390	BRU6	Auxin-responsive GH3 family protein
BnaA03g57800D	0.494499	0.784231	1.79084	-1.10007	AT1G07090	LIGHT SENSITIVE HYPOCOTYLS 6||LSH6	LIGHT-DEPENDENT SHORT HYPOCOTYLS-like protein (DUF640)
BnaC08g24220D	750.251	11753.9	0.144506	-1.10011	AT2G36620	RPL24A	ribosomal protein L24
BnaC09g42940D	40.4991	94.6505	0.240224	-1.10015	AT2G42465		MATH domain/coiled-coil protein
BnaA05g07470D	96.3693	326.338	0.187454	-1.10016	AT2G36960	TKI1	TSL-kinase interacting protein 1
BnaA06g13690D	23.5865	47.6291	0.292599	-1.10025	AT1G19485		Transducin/WD40 repeat-like superfamily protein
BnaC01g16660D	29.9796	64.1366	0.267133	-1.10029	AT4G24800	EIN2 C-terminus Interacting Protein 1||ECIP1	MA3 domain-containing protein
BnaA06g11190D	28.0024	58.8652	0.27399	-1.10033	AT1G16650		S-adenosyl-L-methionine-dependent methyltransferases superfamily protein
BnaA03g26360D	70.0827	202.697	0.203148	-1.10036	AT4G02070	ATMSH6,ARABIDOPSIS THALIANA MUTS HOMOLOG 6||MSH6	MUTS homolog 6
BnaA06g27760D	0.586785	0.931359	1.64467	-1.10045	AT5G25500		exosome complex exonuclease
BnaC03g38860D	32.0925	69.9172	0.260549	-1.10055	AT3G15040		senescence regulator (Protein of unknown function, DUF584)
BnaC09g38150D	1.75809	2.82892	0.956683	-1.10057	AT1G14000	VIK	VH1-interacting kinase
BnaC08g04630D	98.1092	335.339	0.186652	-1.10057	AT1G47250	PAF2	20S proteasome alpha subunit F2
BnaA08g07170D	234.752	1404.6	0.159649	-1.10059	AT5G35100		Cyclophilin-like peptidyl-prolyl cis-trans isomerase family protein
BnaA06g38990D	193.771	1010.26	0.164032	-1.10066	AT3G44330		M28 Zn-peptidase nicastrin
BnaA03g04850D	363.548	3054.13	0.152013	-1.10067	AT3G46610		Pentatricopeptide repeat (PPR-like) superfamily protein
BnaC07g40510D	26.9644	56.1444	0.277883	-1.10067	AT4G26840	ATSUMO1,ARABIDOPSIS THALIANA SMALL UBIQUITIN-LIKE MODIFIER 1,SUM1,SMALL UBIQUITIN-LIKE MODIFIER 1,SUMO 1,SMALL UBIQUITIN-LIKE MODIFIER 1||SUMO1	small ubiquitin-like modifier 1
BnaA09g32400D	203.162	1095.03	0.162881	-1.10068	AT3G51880	AtHMGB1,NFD1,NUCLEOSOME/CHROMATIN ASSEMBLY FACTOR D1||HMGB1	high mobility group B1
BnaCnng44240D	0.676461	1.07463	1.53246	-1.10071	AT1G49330		hydroxyproline-rich glycoprotein family protein
BnaA07g20330D	61.3571	167.363	0.210846	-1.10074	AT1G79490	embryo defective 2217||EMB2217	Pentatricopeptide repeat (PPR) superfamily protein
BnaA10g04550D	257.082	1645.79	0.157803	-1.10076	AT1G07110	ATF2KP,FKFBP||fructose-2%2C6-bisphosphatase||F2KP	fructose-2,6-bisphosphatase
BnaC02g25990D	28.2072	59.3866	0.273203	-1.10076	AT1G80880		Tetratricopeptide repeat (TPR)-like superfamily protein
BnaAnng10020D	54.8118	142.765	0.21799	-1.10085	AT5G44370	phosphate transporter 4%3B6||PHT4%3B6	phosphate transporter 4;6
BnaAnng32800D	88.0935	284.483	0.191463	-1.10086	AT1G43860		sequence-specific DNA binding transcription factor
BnaC09g30930D	1.47916	2.37186	1.04119	-1.10086	AT5G54620		Ankyrin repeat family protein
BnaC02g29430D	23.1444	46.5242	0.294709	-1.10087	AT5G49665		Zinc finger (C3HC4-type RING finger) family protein
BnaA10g18160D	24.7876	50.5888	0.286941	-1.10096	AT5G16140		Peptidyl-tRNA hydrolase family protein
BnaA06g40090D	39.129	90.3896	0.242974	-1.10098	AT5G47370	HAT2	Homeobox-leucine zipper protein 4 (HB-4) / HD-ZIP protein
BnaA07g13350D	255.989	1633.28	0.157873	-1.10099	AT2G27730		copper ion binding protein
BnaC03g19470D	33.0088	72.458	0.257877	-1.10102	AT2G35630	GEM1||MICROTUBULE ORGANIZATION 1||MOR1	ARM repeat superfamily protein
BnaC09g20210D	0.190623	0.301023	2.87822	-1.10102	AT5G62240		Cell cycle regulated microtubule associated protein
BnaA05g26640D	0.225764	0.356659	2.64528	-1.10105	AT3G12500	ATHCHIB,basic chitinase,B-CHI,CHI-B,PR-3,PATHOGENESIS-RELATED 3,PR3,PATHOGENESIS-RELATED 3||HCHIB	basic chitinase
BnaC02g27330D	95.8654	323.522	0.187625	-1.10106	AT5G47830		hypothetical protein
BnaC09g19370D	104.134	367.571	0.184111	-1.10112	AT4G18100		Ribosomal protein L32e
BnaA02g08330D	6892.99	902528	0.137823	-1.10116	AT5G57110	AT-ACA8,AUTOINHIBITED CA2+ -ATPASE, ISOFORM 8||autoinhibited Ca2+ -ATPase%2C isoform 8||ACA8	autoinhibited Ca2+ -ATPase, isoform 8
BnaA04g04850D	1.06966	1.70651	1.22126	-1.10128
BnaA10g09700D	2.02887	3.27332	0.891745	-1.10128	AT4G08250		GRAS family transcription factor
BnaA02g00700D	202.15	1085.27	0.162965	-1.10129	AT5G10820		Major facilitator superfamily protein
BnaA06g40210D	0.284846	0.450219	2.3556	-1.10135	AT4G18640	morphogenesis of root hair 1||MRH1	Leucine-rich repeat protein kinase family protein
BnaAnng27680D	38.6015	88.7662	0.244073	-1.10135	AT5G51170		U6 snRNA phosphodiesterase-like protein
BnaC09g10470D	2.61803	4.25245	0.787671	-1.1014	AT2G20500		hypothetical protein
BnaA03g53580D	72.7149	213.749	0.201061	-1.10141	AT4G35120		Galactose oxidase/kelch repeat superfamily protein
BnaA01g12310D	103.304	362.958	0.184421	-1.10142	AT4G22580		Exostosin family protein
BnaA01g05300D	502.217	5523.4	0.147983	-1.10147	AT4G39080	VHA-A3	vacuolar proton ATPase A3
BnaA10g29380D	42.2416	100.013	0.236749	-1.10148	AT5G58003	CPL4	C-terminal domain phosphatase-like 4
BnaA05g22600D	2.3542	3.81202	0.829342	-1.10149	AT3G17650	PDE321,pigment defective 321||YSL5	YELLOW STRIPE like 5
BnaC03g71040D	546.048	6454.1	0.147125	-1.10157	AT1G56110	homolog of nucleolar protein NOP56||NOP56	NOP56-like pre RNA processing ribonucleoprotein
BnaC06g04940D	3.92122	6.46422	0.64839	-1.10159	AT5G56900		CwfJ-like family protein / zinc finger (CCCH-type) family protein
BnaA03g24270D	198.017	1047.47	0.163444	-1.10165	AT4G10180	ATDET1,FUS2,FUSCA 2||DE-ETIOLATED 1||DET1	light-mediated development protein 1 / deetiolated1 (DET1)
BnaA09g33980D	54.884	142.941	0.217837	-1.10172	AT3G53780	ATRBL4,RHOMBOID-like protein 4||RBL4	RHOMBOID-like protein 4
BnaA07g14130D	1.71438	2.7549	0.968156	-1.10176	AT5G38070		RING/FYVE/PHD zinc finger superfamily protein
BnaA09g17140D	59.1768	158.878	0.213	-1.1018	AT5G44450		alpha amino-terminal protein methyltransferase
BnaA07g35720D	0.583604	0.925404	1.64834	-1.10181	AT1G80320		2-oxoglutarate (2OG) and Fe(II)-dependent oxygenase superfamily protein
BnaC07g46040D	1562.93	48282.2	0.14059	-1.10184	AT4G36220	CYP84A1,CYTOCHROME P450 84A1||FAH1	ferulic acid 5-hydroxylase 1
BnaA06g30090D	120.91	464.624	0.178274	-1.10184	AT5G43490		myb-like protein X
BnaA02g09470D	0.377544	0.597175	2.04684	-1.10187	AT5G54730	ATATG18F,ARABIDOPSIS THALIANA HOMOLOG OF YEAST AUTOPHAGY 18 (ATG18) F,ATG18F,homolog of yeast autophagy 18 (ATG18) F||homolog of yeast autophagy 18 (ATG18) F||G18F	yeast autophagy 18 F-like protein
BnaC01g17820D	1.47226	2.35892	1.04321	-1.10189	AT4G25900		Galactose mutarotase-like superfamily protein
BnaC01g35950D	91.866	302.952	0.189466	-1.1019	AT3G15620	UV REPAIR DEFECTIVE 3||UVR3	DNA photolyase family protein
BnaA10g11360D	82.637	258.204	0.19445	-1.10195	AT5G57300		S-adenosyl-L-methionine-dependent methyltransferases superfamily protein
BnaC04g53600D	108.443	391.324	0.182418	-1.10195	AT2G37585	GlcAT14C,GlcA transferase 14C	Core-2/I-branching beta-1,6-N-acetylglucosaminyltransferase family protein
BnaA07g15110D	0.741874	1.17845	1.46327	-1.10195	AT5G40700		transcriptional regulator ATRX-like protein
BnaA03g38210D	329.314	2552.62	0.15342	-1.10195	AT2G06050	AtOPR3,DDE1,DELAYED DEHISCENCE 1||OPR3	oxophytodienoate-reductase 3
BnaA03g17300D	0.655401	1.04002	1.55602	-1.10196	AT2G37590	ATDOF2.4||DOF2.4	DNA binding with one finger 2.4
BnaCnng63910D	288.452	2014.76	0.15561	-1.10199	AT5G57580		Calmodulin-binding protein
BnaC08g28680D	2.31846	3.75129	0.835394	-1.10199	AT3G57670	WIP2,WIP domain protein 2||NO TRANSMITTING TRACT||NTT	C2H2-type zinc finger family protein
BnaA04g01070D	73.1813	215.67	0.200676	-1.10201	AT3G60800		DHHC-type zinc finger family protein
BnaA07g01740D	0.312897	0.494477	2.24735	-1.10206	AT2G18590		Major facilitator superfamily protein
BnaC06g00360D	96.4755	326.451	0.18728	-1.10209	AT1G75700	HVA22G	HVA22-like protein G
BnaA02g12410D	0.74944	1.19045	1.45586	-1.10211	AT1G07440		NAD(P)-binding Rossmann-fold superfamily protein
BnaC02g46880D	0.551827	0.8745	1.69464	-1.10212	AT4G34880		Amidase family protein
BnaC02g28490D	60.6702	164.542	0.211428	-1.10219	AT4G25150		HAD superfamily, subfamily IIIB acid phosphatase
BnaCnng30700D	14.9505	27.7272	0.352206	-1.10225	AT2G31360	AtADS2||ADS2	16:0delta9 desaturase 2
BnaAnng00520D	1.44654	2.31642	1.05215	-1.10226	AT5G02890		HXXXD-type acyl-transferase family protein
BnaC01g08080D	0.325296	0.514064	2.20409	-1.10229	AT3G14415	glycolate oxidase 2||GOX2	Aldolase-type TIM barrel family protein
BnaCnng75330D	0.376795	0.595796	2.04854	-1.10233	AT2G44745	AtWRKY12||WRKY DNA-binding protein 12||WRKY12	WRKY family transcription factor
BnaCnng28890D	3.26417	5.33776	0.707793	-1.10242	AT5G24890		stress response NST1-like protein
BnaC04g24310D	296.67	2117.23	0.1551	-1.10244	AT3G57290	ATEIF3E-1,ATINT6,INT-6,INT6,TIF3E1||EIF3E	eukaryotic translation initiation factor 3E
BnaA03g58430D	0.985412	1.56926	1.27125	-1.10245	AT4G18830	ATOFP5||OFP5	ovate family protein 5
BnaC08g21500D	59.1158	158.573	0.213015	-1.10247	AT3G50070	CYCLIN D3%3B3||CYCD3%3B3	CYCLIN D3;3
BnaA10g30390D	1.02944	1.64018	1.24407	-1.1025	AT3G11710	ATKRS-1	lysyl-tRNA synthetase 1
BnaA06g19020D	84.1489	265.203	0.193527	-1.10255	AT5G63550		DEK domain-containing chromatin associated protein
BnaC05g17830D	3.20287	5.23333	0.714249	-1.10256	AT1G22550		Major facilitator superfamily protein
BnaC05g22810D	0.758006	1.20373	1.44741	-1.10264	AT1G29860	ATWRKY71,WRKY DNA-BINDING PROTEIN 71||WRKY71	WRKY DNA-binding protein 71
BnaA09g48680D	2.82151	4.58973	0.759297	-1.10266	AT1G08860	BONZAI 3||BON3	Calcium-dependent phospholipid-binding Copine family protein
BnaC01g37640D	0.485729	0.768837	1.80519	-1.1027	AT3G13440		S-adenosyl-L-methionine-dependent methyltransferases superfamily protein
BnaC07g36300D	8.91841	15.5261	0.441819	-1.10273	AT4G20235	cytochrome P450%2C family 71%2C subfamily A%2C polypeptide 28||CYP71A28	cytochrome P450, family 71, subfamily A, polypeptide 28
BnaA07g29660D	24.3341	49.3924	0.288811	-1.10282	AT1G71850		Ubiquitin carboxyl-terminal hydrolase family protein
BnaC02g22510D	1.23368	1.9697	1.13762	-1.10295	AT1G73890		Bifunctional inhibitor/lipid-transfer protein/seed storage 2S albumin superfamily protein
BnaA03g31150D	70.1253	202.507	0.202929	-1.10299	AT3G10330	AtTFIIB2,TFIIB2,transcription factor IIB 2	Cyclin-like family protein
BnaC03g72300D	355.171	2923.01	0.152222	-1.10308	AT2G40060	clathrin light chain 2||CLC2	Clathrin light chain protein
BnaC07g11310D	1.93811	3.11948	0.911303	-1.10318	AT1G27290		transmembrane protein
BnaAnng04410D	85.6876	272.402	0.192614	-1.1032	AT4G08540		DNA-directed RNA polymerase II protein
BnaUnng04520D	2.02485	3.26233	0.892015	-1.1032	AT2G07715		Nucleic acid-binding, OB-fold-like protein
BnaC06g43120D	109.316	395.918	0.182021	-1.10321	AT1G80210	AtBRCC36A||BRCA1/BRCA2-containing complex 36 homolog A||BRCC36A	Mov34/MPN/PAD-1 family protein
BnaC07g23490D	275.033	1850.22	0.156397	-1.10322	AT3G26300	cytochrome P450%2C family 71%2C subfamily B%2C polypeptide 34||CYP71B34	cytochrome P450, family 71, subfamily B, polypeptide 34
BnaC05g38230D	29.8259	63.5888	0.26736	-1.1033	AT3G15355	PFU1,PHO2 FAMILY UBIQUITIN CONJUGATION ENZYME 1||UBC25	ubiquitin-conjugating enzyme 25
BnaC05g13140D	0.776992	1.23359	1.42945	-1.10331	AT1G17030		hypothetical protein
BnaA01g26950D	364.696	3065.8	0.151824	-1.10341	AT3G18160	PEX3-1	peroxin 3-1
BnaA05g13220D	7.42458	12.7113	0.480202	-1.10344	AT4G14805		Bifunctional inhibitor/lipid-transfer protein/seed storage 2S albumin superfamily protein
BnaC05g50600D	209.069	1147.82	0.162049	-1.10348	AT1G50030	TOR	target of rapamycin
BnaA09g49740D	278.108	1886.56	0.156179	-1.10351	AT1G06820	CCR2,CAROTENOID AND CHLOROPLAST REGULATION 2||CRTISO	carotenoid isomerase
BnaC03g36410D	432.94	4192.71	0.149562	-1.10354	AT3G08690	ATUBC11||UBC11	ubiquitin-conjugating enzyme 11
BnaC08g11820D	57.7064	153.151	0.214455	-1.10356	AT3G24610		Galactose oxidase/kelch repeat superfamily protein
BnaC02g35830D	0.246695	0.38914	2.52867	-1.10358	AT3G25930		Adenine nucleotide alpha hydrolases-like superfamily protein
BnaC06g13820D	102.625	358.707	0.184552	-1.10364	AT5G41970		Metal-dependent protein hydrolase
BnaC08g01670D	0.861927	1.36945	1.3577	-1.10368	AT1G06090		Fatty acid desaturase family protein
BnaA04g07070D	166.035	777.572	0.167946	-1.10369	AT4G13110		BSD domain-containing protein
BnaC09g09790D	46.7361	114.42	0.228875	-1.10369	AT2G18470	AtPERK4,proline-rich extensin-like receptor kinase 4||proline-rich extensin-like receptor kinase 4||PERK4	roline-rich extensin-like receptor kinase 4
BnaC07g33770D	105.894	376.605	0.183261	-1.10372	AT4G16535		leukocyte receptor cluster-like protein
BnaA10g03070D	53.5348	137.881	0.219339	-1.10372	AT1G04930		hydroxyproline-rich glycoprotein family protein
BnaA01g04870D	150.079	657.924	0.170911	-1.10381	AT4G32040	KNOTTED1-like homeobox gene 5||KNAT5	homeobox protein knotted-1-like 5
BnaC07g01910D	0.638651	1.01194	1.57512	-1.10382	AT1G17920	HDG12	homeodomain GLABROUS 12
BnaAnng19630D	340.903	2713.03	0.152791	-1.10382	AT3G51830	ATG5||SAC8	SAC domain-containing protein 8
BnaA08g04440D	96.5111	326.235	0.187149	-1.10386	AT1G44100	AAP5	amino acid permease 5
BnaA06g24900D	160.851	737.576	0.168841	-1.10387	AT5G67630		P-loop containing nucleoside triphosphate hydrolases superfamily protein
BnaA02g25070D	15.374	28.602	0.347866	-1.1039	AT5G47180		Plant VAMP (vesicle-associated membrane protein) family protein
BnaC08g03530D	164.123	762.619	0.168261	-1.10391	AT1G48490		Protein kinase superfamily protein
BnaA07g20620D	1109.57	24804.9	0.141943	-1.10394	AT5G38480	RCI1||GRF3	general regulatory factor 3
BnaA02g27190D	0.508727	0.804727	1.76335	-1.10401	AT1G15190		Fasciclin-like arabinogalactan family protein
BnaA05g17110D	87.9289	283.055	0.191339	-1.10404	AT3G22530		heat shock protein
BnaA05g37000D	15.87	29.6685	0.343219	-1.10408	AT3G13550	CIN4,CYTOKININ-INSENSITIVE 4,COP10,CONSTITUTIVE PHOTOMORPHOGENIC 10,EMB144,EMBRYO DEFECTIVE 144||FUSCA 9||FUS9	Ubiquitin-conjugating enzyme family protein
BnaC09g54730D	8.23901	14.2241	0.457759	-1.10418
BnaC01g26350D	592.366	7502.67	0.146224	-1.10419	AT3G49910		Translation protein SH3-like family protein
BnaC05g15280D	97.9611	333.722	0.186483	-1.10419	AT1G19700	BLH10,BEL1-LIKE HOMEODOMAIN 10||BEL10	BEL1-like homeodomain 10
BnaA08g27440D	334.191	2616.8	0.15307	-1.10426	AT1G03350		BSD domain-containing protein
BnaC03g48630D	120.515	461.426	0.178241	-1.1043	AT5G67580	TRB2	Homeodomain-like/winged-helix DNA-binding family protein
BnaC04g44940D	1481.74	43442.2	0.140664	-1.10434	AT1G56070	LOW EXPRESSION OF OSMOTICALLY RESPONSIVE GENES 1||LOS1	Ribosomal protein S5/Elongation factor G/III/V family protein
BnaC05g29100D	358.23	2966.13	0.152031	-1.10434	AT1G31940		cystic fibrosis transmembrane conductance regulator
BnaC09g17870D	187.96	956.995	0.164585	-1.10437	AT5G44090		Calcium-binding EF-hand family protein
BnaA01g18080D	9.83125	17.2638	0.422629	-1.10437	AT4G16835		Tetratricopeptide repeat (TPR)-like superfamily protein
BnaC09g18620D	71.2119	206.897	0.201987	-1.10437	AT5G45710	AT-HSFA4C,HEAT SHOCK TRANSCRIPTION FACTOR A4C,HSFA4C,HEAT SHOCK TRANSCRIPTION FACTOR A4C||ROOT HANDEDNESS 1||RHA1	winged-helix DNA-binding transcription factor family protein
BnaA05g27710D	66.8369	188.71	0.205533	-1.10438	AT3G15410		Leucine-rich repeat (LRR) family protein
BnaC03g03700D	165.471	772.754	0.167996	-1.10447	AT5G08590	ASK2,ARABIDOPSIS SERINE/THREONINE KINASE 2,ASK2,ARABIDOPSIS SKP1-LIKE1,SRK2G||SNRK2.1	SNF1-related protein kinase 2.1
BnaC01g38830D	195.718	1024.84	0.163568	-1.10449	AT3G10160	ATDFC,A. THALIANA DHFS-FPGS HOMOLOG C,FPGS2,folylpolyglutamate synthetase 2||DFC	DHFS-FPGS homolog C
BnaC04g23210D	1.90155	3.0565	0.919401	-1.10451	AT5G64840	ATGCN5,general control non-repressible 5,GCN5,general control non-repressible 5||ATP-binding cassette F5||ABCF5	general control non-repressible 5
BnaC04g04710D	2.20242	3.55234	0.85577	-1.10459	AT2G46040	ARID1,AT-Rich Interacting Domain 1	ARID/BRIGHT AND ELM2 DNA-binding domain-containing protein
BnaA07g25910D	1.50428	2.40659	1.03127	-1.1046	AT5G37890	AtSINAL7,SINAL7,SINA like 7	Protein with RING/U-box and TRAF-like domain
BnaA01g09800D	92.7879	306.998	0.188832	-1.10471	AT4G19003	VPS25	E2F/DP family winged-helix DNA-binding domain-containing protein
BnaC05g08170D	0.262985	0.414572	2.44832	-1.10478	AT3G15115		serine/arginine repetitive matrix protein
BnaA03g04760D	60.2397	162.593	0.211674	-1.10481	AT5G14170	CHC1	SWIB/MDM2 domain superfamily protein
BnaAnng13540D	0.627957	0.994181	1.58783	-1.10481
BnaA01g05140D	31.3535	67.6666	0.262363	-1.10493	AT4G31670	UBP18	ubiquitin-specific protease 18
BnaC05g04910D	125.501	491.999	0.17674	-1.10499	AT1G07110	ATF2KP,FKFBP||fructose-2%2C6-bisphosphatase||F2KP	fructose-2,6-bisphosphatase
BnaA10g21660D	17.6408	33.5427	0.328307	-1.105	AT5G10600	cytochrome P450%2C family 81%2C subfamily K%2C polypeptide 2||CYP81K2	cytochrome P450, family 81, subfamily K, polypeptide 2
BnaC01g10490D	47.4283	116.623	0.227695	-1.10501	AT4G17950	AHL13,AT-hook motif nuclear localized protein 13	AT hook motif DNA-binding family protein
BnaAnng01680D	441.289	4338.13	0.149255	-1.10503	AT5G06360		Ribosomal protein S8e family protein
BnaC07g14500D	221.186	1263.19	0.160686	-1.10504	AT1G21380		Target of Myb protein 1
BnaA01g03570D	0.897984	1.42599	1.32981	-1.10505	AT4G33330	GUX2,glucuronic acid substitution of xylan 2||PGSIP3	plant glycogenin-like starch initiation protein 3
BnaC01g04600D	98.4433	336.045	0.186214	-1.10509	AT4G33640		costars family protein
BnaC02g39050D	61.6659	168.049	0.210219	-1.10515	AT3G06670		binding protein
BnaC03g33040D	0.781974	1.23997	1.42401	-1.10517	AT3G02580	BUL1,BOULE 1,DWF7,DWARF 7||STE1	sterol 1
BnaC04g27330D	89.5493	290.752	0.190414	-1.10521	AT3G53390		Transducin/WD40 repeat-like superfamily protein
BnaA02g33970D	108.477	390.623	0.182198	-1.10524	AT5G26150		protein kinase family protein
BnaA02g33080D	21.6662	42.8209	0.302027	-1.10527	AT5G61960	AML1,MEI2-like protein 1||ML1	MEI2-like protein 1
BnaA10g06200D	383.994	3362.49	0.15101	-1.1053	AT5G50210	OLD5,ONSET OF LEAF DEATH 5,SUFE3,SULFUR E 3||QS	quinolinate synthase
BnaCnng53390D	0.257968	0.406484	2.47147	-1.10533	AT2G01520	ZCE1,(Zusammen-CA)-enhanced 1||MLP328	MLP-like protein 328
BnaA04g11060D	4.59837	7.61918	0.600275	-1.10533	AT5G41315	MYC6.2||GLABROUS 3||GL3	basic helix-loop-helix (bHLH) DNA-binding superfamily protein
BnaC03g30890D	140.06	587.061	0.172992	-1.10543	AT4G02500	ATXT2,ARABIDOPSIS THALIANA UDP-XYLOSYLTRANSFERASE 2,AtXXT2,XXT2,XYG XYLOSYLTRANSFERASE 2||XT2	UDP-xylosyltransferase 2
BnaCnng31270D	285.275	1970.86	0.155619	-1.10544	AT3G11450		DnaJ and Myb-like DNA-binding domain-containing protein
BnaA03g54770D	0.993579	1.57915	1.26476	-1.10544	AT5G02020	Salt Induced Serine rich||SIS	E3 ubiquitin-protein ligase RLIM-like protein
BnaC08g27930D	144.891	620.397	0.171907	-1.10544	AT3G57000		nucleolar essential protein-like protein
BnaA03g14770D	335.204	2628.81	0.152957	-1.10551	AT2G31890		RAP
BnaC03g38340D	127.523	504.556	0.176143	-1.10555	AT3G14180	Arabidopsis 6B-interacting protein 1-like 2||ASIL2	sequence-specific DNA binding transcription factor
BnaC01g04750D	84.2132	264.954	0.193288	-1.10556	AT4G33460	ATNAP13,EMB2751,embryo defective 2751||ATP-binding cassette I10||ABCI10	ABC transporter family protein
BnaA07g08900D	0.546872	0.864514	1.7002	-1.10559	AT4G21180	ATERDJ2B	DnaJ / Sec63 Brl domains-containing protein
BnaA05g32320D	98.1562	334.413	0.186305	-1.10562	AT3G03070		NADH-ubiquinone oxidoreductase-like protein
BnaC06g40620D	29.2222	61.871	0.269173	-1.10563	AT1G80370	Cyclin A2%3B4||CYCA2%3B4	Cyclin A2;4
BnaC04g49660D	76.4879	229.58	0.198095	-1.10564	AT3G60120	BGLU27	beta glucosidase 27
BnaC05g03480D	22.6661	45.2091	0.296645	-1.10565	AT1G05385	Psb27-H1||LOW PSII ACCUMULATION 19||LPA19	photosystem II 11 kDa protein-like protein
BnaA01g11000D	133.813	545.14	0.174483	-1.10568	AT4G21105		cytochrome-c oxidase/ electron carrier
BnaA06g08910D	82.2166	255.577	0.194447	-1.1057	AT1G13980	EMB30,EMBRYO DEFECTIVE 30,VAN7,VASCULAR NETWORK 7||GNOM||GN	sec7 domain-containing protein
BnaA06g31800D	64.691	179.881	0.207323	-1.10575	AT3G27880		hypothetical protein (DUF1645)
BnaAnng00310D	1.83659	2.94732	0.93476	-1.10576
BnaA07g13740D	35.4162	79.0804	0.251092	-1.1058	AT2G28250	NCRK	Protein kinase superfamily protein
BnaA09g03430D	1.13753	1.81055	1.18288	-1.1058	AT5G28590		DNA-binding family protein
BnaA04g20710D	814.132	13676.7	0.143647	-1.10587	AT2G35680		Phosphotyrosine protein phosphatases superfamily protein
BnaA05g07810D	83.9687	263.74	0.193406	-1.10589	AT2G36480		pre-mRNA cleavage complex 2 Pcf11-like protein
BnaC08g25700D	3.21708	5.24525	0.711905	-1.1059	AT3G54900	ATGRXCP,GLUTAREDOXIN||CXIP1	CAX interacting protein 1
BnaA08g15950D	1.95608	3.14311	0.906344	-1.10591	AT4G38010		Pentatricopeptide repeat (PPR-like) superfamily protein
BnaA02g34190D	28.2358	59.2491	0.272609	-1.10594	AT5G64360	EMF1-Interacting Protein 1||EIP9	Chaperone DnaJ-domain superfamily protein
BnaCnng42730D	4.91368	8.16717	0.581606	-1.10594	AT2G30040	MAPKKK14	mitogen-activated protein kinase kinase kinase 14
BnaC08g03160D	17.383	32.9469	0.330203	-1.10595	AT1G48960		Adenine nucleotide alpha hydrolases-like superfamily protein
BnaCnng31900D	161.336	740.193	0.168633	-1.10596	AT5G58410		HEAT/U-box domain-containing protein
BnaC03g42110D	46.3468	112.95	0.22931	-1.10598	AT3G21400		dynein beta chain, ciliary protein
BnaC03g46930D	0.364084	0.574151	2.08119	-1.10599	AT2G28105		replication factor-A carboxy-terminal domain protein
BnaA06g05220D	19.5607	37.87	0.314603	-1.106	AT1G08940		Phosphoglycerate mutase family protein
BnaC08g47120D	1576.87	48982.9	0.140354	-1.10603	AT4G13430	ATLEUC1||IIL1	isopropyl malate isomerase large subunit 1
BnaC06g35670D	13.2095	24.0035	0.370894	-1.10607	AT1G74860		hypothetical protein
BnaA06g34260D	3.70262	6.06956	0.665381	-1.10612	AT2G02170		Remorin family protein
BnaC04g32520D	23.0553	46.1372	0.294615	-1.10616	AT5G40400		Pentatricopeptide repeat (PPR) superfamily protein
BnaA09g45520D	3.11638	5.07424	0.722829	-1.10617	AT1G14710		hydroxyproline-rich glycoprotein family protein
BnaA05g03130D	71.4573	207.679	0.201674	-1.10617	AT2G42670	PCO4,plant cysteine oxidase 4	2-aminoethanethiol dioxygenase, putative (DUF1637)
BnaA03g53710D	2.85818	4.63999	0.753649	-1.10618	AT2G23550	ABE1,ALPHA/BETA FOLD HYDROLASE/ESTERASE 1,ATMES6,METHYL ESTERASE 6||MES6	methyl esterase 6
BnaC07g44490D	21.172	41.622	0.304719	-1.10619	AT4G33770	ITPK2,inositol 1,3,4-trisphosphate 5/6 kinase 2	Inositol 1,3,4-trisphosphate 5/6-kinase family protein
BnaC06g29470D	1.51344	2.41863	1.02759	-1.10632	AT1G68330		membrane-associated kinase regulator
BnaC01g40760D	31.891	69.08	0.26062	-1.10634	AT4G33200	XI-I	myosin
BnaA03g03360D	62.797	172.317	0.209038	-1.10635	AT5G11480	EngB-2	P-loop containing nucleoside triphosphate hydrolases superfamily protein
BnaA01g37150D	166.613	780.594	0.167689	-1.10643	AT3G15890		Protein kinase superfamily protein
BnaA05g00550D	1310.66	34178.1	0.141053	-1.10643	AT2G47400	CP12,CP12 DOMAIN-CONTAINING PROTEIN 1||CP12-1	CP12 domain-containing protein 1
BnaCnng21170D	311.46	2302.68	0.154068	-1.10649	AT1G31230	AK-HSDH,ASPARTATE KINASE-HOMOSERINE DEHYDROGENASE||AK-HSDH I	aspartate kinase-homoserine dehydrogenase i
BnaC03g29810D	2439.93	115139	0.13907	-1.10652	AT4G22120		ERD (early-responsive to dehydration stress) family protein
BnaUnng03600D	122.275	471.452	0.177575	-1.10656	AT2G27950		Ring/U-Box superfamily protein
BnaC08g34230D	488.599	5230.12	0.148014	-1.10661	AT2G24120	PDE319,PIGMENT DEFECTIVE 319||SCABRA 3||SCA3	DNA/RNA polymerases superfamily protein
BnaC04g29310D	449.562	4483.91	0.148949	-1.10669	AT4G13780		methionine-tRNA ligase, putative / methionyl-tRNA synthetase, putative / MetRS
BnaC08g20740D	0.886017	1.40516	1.33789	-1.10672	AT3G49055		ATP-binding protein
BnaA10g16400D	0.751473	1.18989	1.45158	-1.10673	AT5G18540		E3 ubiquitin-protein ligase
BnaC06g26230D	119.871	456.729	0.178286	-1.10677	AT1G67930		Golgi transport complex protein-like protein
BnaC03g24640D	221.139	1261.17	0.160591	-1.10683	AT2G44050	COI1 SUPPRESSOR1||COS1	6,7-dimethyl-8-ribityllumazine synthase / DMRL synthase / lumazine synthase / riboflavin synthase
BnaC03g51030D	7.10643	12.0958	0.489402	-1.10683
BnaC07g26610D	489.092	5238.85	0.147988	-1.10691	AT5G48590		phosphoserine aminotransferase, putative (DUF760)
BnaA09g06590D	58.2977	155.006	0.213561	-1.10691	AT5G63460		SAP domain-containing protein
BnaA09g38110D	5.26177	8.77401	0.562946	-1.10692	AT4G33150	LKR,LKR/SDH,LYSINE-KETOGLUTARATE REDUCTASE/SACCHAROPINE DEHYDROGENASE,SDH,SACCHAROPINE DEHYDROGENASE	lysine-ketoglutarate reductase/saccharopine dehydrogenase bifunctional enzyme
BnaC02g39660D	0.814622	1.29064	1.39459	-1.10696	AT1G08890		Major facilitator superfamily protein
BnaA10g04020D	144.188	614.842	0.17197	-1.10697	AT1G06070	bZIP69,basic leucine-zipper 69	Basic-leucine zipper (bZIP) transcription factor family protein
BnaA09g14690D	0.510707	0.806178	1.7581	-1.10705	AT1G58370	RXF12	glycosyl hydrolase family 10 protein / carbohydrate-binding domain-containing protein
BnaA03g16260D	510.834	5678.68	0.147518	-1.10707	AT2G35680		Phosphotyrosine protein phosphatases superfamily protein
BnaA04g28180D	1.17441	1.86834	1.16388	-1.10713	AT4G39600		Galactose oxidase/kelch repeat superfamily protein
BnaA08g19220D	5.7481	9.63557	0.540026	-1.10717	AT1G24764	ATMAP70-2,microtubule-associated proteins 70-2||MAP70-2	microtubule-associated proteins 70-2
BnaA06g03130D	26.9724	55.9101	0.277221	-1.10724	AT1G43770		RING/FYVE/PHD zinc finger superfamily protein
BnaA08g05520D	40.3325	93.6713	0.239965	-1.10728	AT4G14930		Survival protein SurE-like phosphatase/nucleotidase
BnaA08g26440D	1.40783	2.24551	1.06441	-1.10732	AT1G09415	NIMIN-3	NIM1-interacting 3
BnaA05g14250D	181.79	902.713	0.165275	-1.10734	AT1G53650	CID8	CTC-interacting domain 8
BnaC06g33910D	589.1	7408.94	0.146113	-1.10737	AT1G12280	suppressor of mkk1 mkk2 2||SUMM2	LRR and NB-ARC domains-containing disease resistance protein
BnaC02g43230D	86.5204	275.583	0.19187	-1.10747	AT5G64680		mediator-associated protein
BnaC03g10320D	4.16106	6.85023	0.628997	-1.1075	AT5G20870		O-Glycosyl hydrolases family 17 protein
BnaA07g11420D	3.17001	5.1599	0.716571	-1.10753	AT2G17650		AMP-dependent synthetase and ligase family protein
BnaA02g13540D	26.777	55.3959	0.277956	-1.10754	AT1G68070		Zinc finger, C3HC4 type (RING finger) family protein
BnaC07g09040D	0.350427	0.551929	2.12004	-1.10755	AT2G36340	GPL3,GeBP-like protein 3	DNA-binding storekeeper protein-related transcriptional regulator
BnaC03g27500D	316.687	2370.52	0.153742	-1.10756	AT5G49890	ATCLC-C||CLC-C	chloride channel C
BnaA09g45240D	0.534393	0.843467	1.71859	-1.10763	AT4G18760	AtRLP51,receptor like protein 51,SNC2,suppressor of npr1-1, constitutive 2||RLP51	receptor like protein 51
BnaCnng67090D	72.4025	211.475	0.200852	-1.10774	AT4G12340		copper ion binding protein
BnaC07g36960D	0.208232	0.327367	2.74771	-1.10776	AT3G30730		hypothetical protein
BnaC03g21400D	60.2419	162.265	0.211453	-1.10779	AT2G38560	RDO2,REDUCED DORMANCY 2||TFIIS	transcript elongation factor IIS
BnaC07g27780D	133.896	544.856	0.174331	-1.10787	AT5G27270	EMBRYO DEFECTIVE 976||EMB976	Tetratricopeptide repeat (TPR)-like superfamily protein
BnaC01g16360D	66.6462	187.478	0.205447	-1.10788	AT4G24530		O-fucosyltransferase family protein
BnaA01g07540D	194.274	1009.62	0.163555	-1.10793	AT4G29330	DER1	DERLIN-1
BnaC04g12550D	1124.52	25383.1	0.141679	-1.10796	AT2G32235		hypothetical protein
BnaCnng74720D	0.50973	0.804092	1.75919	-1.10801	AT1G72150	PATL1	PATELLIN 1
BnaCnng28590D	39.1381	89.9777	0.242364	-1.10801	AT3G13810	AtIDD11,indeterminate(ID)-domain 11||IDD11	indeterminate(ID)-domain 11
BnaC06g15760D	161.579	740.97	0.168467	-1.10805	AT3G56140		DUF399 family protein, putative (DUF399 and DUF3411)
BnaA01g00740D	0.755508	1.19521	1.44705	-1.10808	AT4G36950	MAPKKK21	mitogen-activated protein kinase kinase kinase 21
BnaC05g50220D	1.01847	1.6161	1.24821	-1.10819	AT1G10000		Ribonuclease H-like superfamily protein
BnaC03g70480D	9.6843	16.9337	0.424921	-1.10824	AT1G55350	ATDEK1,EMB1275,embryo defective 1275,EMB80,EMBRYO DEFECTIVE 80||DEFECTIVE KERNEL 1||DEK1	calpain-type cysteine protease family
BnaC02g42370D	18.734	35.9235	0.319934	-1.10825	AT5G62950		RNA polymerase II, Rpb4, core protein
BnaC05g16590D	0.609675	0.962731	1.60936	-1.10825
BnaA07g33230D	961.747	18780.6	0.142493	-1.10829	AT1G76990	ACR3	ACT domain repeat 3
BnaA08g22750D	0.174178	0.273617	3.00316	-1.1083	AT2G32765	ATSUMO5,SUM5,SUMO 5||SUMO5	small ubiquitinrelated modifier 5
BnaA06g24540D	24.7351	50.2011	0.286447	-1.1083	AT5G65630	GTE7	global transcription factor group E7
BnaC09g51060D	6.8618	11.636	0.497123	-1.10832	AT2G18700	ATTPS11,trehalose phosphatase/synthase 11,ATTPSB||TPS11	trehalose phosphatase/synthase 11
BnaA01g33040D	35.0652	77.929	0.251752	-1.10834	AT3G19950		RING/U-box superfamily protein
BnaC06g14580D	29.5644	62.6642	0.267757	-1.1084	AT3G53410	LOG2-LIKE UBIQUITIN LIGASE2||LUL2	RING/U-box superfamily protein
BnaA07g03370D	813.067	13618.2	0.143527	-1.10845	AT5G59250		Major facilitator superfamily protein
BnaAnng06150D	18.1925	34.6961	0.323778	-1.10846	AT5G08330	AtTCP21,CHE,CCA1 HIKING EXPEDITION,TCP21,TCP domain protein 21||TCP domain protein 11||TCP11	TCP family transcription factor
BnaC01g38600D	190.712	978.051	0.163985	-1.10847	AT3G12685		Acid phosphatase/vanadium-dependent haloperoxidase-related protein
BnaC07g40290D	79.7667	243.831	0.19576	-1.1085	AT4G26410		chromosome-associated kinesin
BnaA08g14940D	0.257602	0.404986	2.47042	-1.1086	AT4G35600	CX32,CONNEXIN 32,Kin4,kinase 4||CAST AWAY||CST	Protein kinase superfamily protein
BnaC04g15760D	131.949	531.846	0.174778	-1.10866	AT2G28450		zinc finger (CCCH-type) family protein
BnaA10g19750D	4.48604	7.40601	0.606637	-1.10876	AT5G13820	ATBP-1,ATBP1,ATTBP1,HPPBF-1,H-PROTEIN PROMOTE||TBP1	telomeric DNA binding protein 1
BnaA09g19900D	0.455872	0.718265	1.85909	-1.10883	AT4G05160		AMP-dependent synthetase and ligase family protein
BnaC02g12260D	50.4756	126.654	0.222961	-1.10889	AT5G56420		F-box/RNI-like/FBD-like domains-containing protein
BnaCnng65510D	148.085	641.322	0.171013	-1.10904	AT3G46540		ENTH/VHS family protein
BnaC05g22420D	524.074	5947.36	0.147153	-1.10906	AT1G29400	AML5,MEI2-like protein 5||ML5	MEI2-like protein 5
BnaA05g29960D	122.466	471.788	0.177361	-1.10913	AT3G07680	p24 subfamily beta 2||p24beta2	emp24/gp25L/p24 family/GOLD family protein
BnaA03g31770D	129.304	514.628	0.175442	-1.10914	AT3G11540	SPINDLY||SPY	Tetratricopeptide repeat (TPR)-like superfamily protein
BnaA08g15680D	509.451	5641.93	0.147439	-1.10917	AT4G37470	KARRIKIN INSENSITIVE 2||KAI2	alpha/beta-Hydrolases superfamily protein
BnaC01g08170D	105.675	373.97	0.182997	-1.10919	AT4G30240		Syntaxin/t-SNARE family protein
BnaCnng38000D	37.9729	86.401	0.244786	-1.1092	AT2G34200		RING/FYVE/PHD zinc finger superfamily protein
BnaA05g29400D	7.59411	12.9734	0.474297	-1.10924	AT3G08820		Pentatricopeptide repeat (PPR) superfamily protein
BnaA04g29730D	81.598	252.089	0.19458	-1.10924	AT2G46370	AtGH3.11,FIN219,FAR-RED INSENSITIVE 219||JASMONATE RESISTANT 1||JAR1	Auxin-responsive GH3 family protein
BnaC06g07870D	99.5892	341.1	0.185451	-1.10928	AT3G47680		DNA binding protein
BnaA09g32390D	48.7931	120.862	0.225313	-1.10934	AT1G30270	ATCIPK23,LKS1,LOW-K+-SENSITIVE 1,PKS17,SOS2-like protein kinase 17,SnRK3.23,SNF1-RELATED PROTEIN KINASE 3.23||CIPK23	CBL-interacting protein kinase 23
BnaA03g56620D	40.0912	92.7958	0.240279	-1.10936	AT2G39900	WLIM2a	GATA type zinc finger transcription factor family protein
BnaA06g30880D	2.0613	3.30829	0.882389	-1.10937
BnaA05g03100D	95.6529	320.568	0.187181	-1.10938	AT2G42710		Ribosomal protein L1p/L10e family
BnaC07g21360D	2.73392	4.42181	0.769156	-1.10947	AT2G01905	CYCJ18	cyclin J18
BnaC05g17300D	27.7954	57.9531	0.273883	-1.10949	AT1G21930		transmembrane protein
BnaC02g22500D	1094.61	24068.5	0.141731	-1.10964	AT1G73885		AT-rich interactive domain protein
BnaA02g13310D	211.82	1168.82	0.161401	-1.10966	AT1G67730	ATKCR1,YBR159||KCR1	beta-ketoacyl reductase 1
BnaC07g48880D	0.500335	0.788281	1.77451	-1.10966	AT2G01505	CLE16	CLAVATA3/ESR-RELATED 16
BnaA06g29460D	65.1443	181.199	0.206634	-1.10968	AT5G49540		Rab5-interacting family protein
BnaA09g15180D	90.0393	292.259	0.189868	-1.1097	AT2G13650	GONST1	golgi nucleotide sugar transporter 1
BnaC06g12400D	1.24939	1.98574	1.12788	-1.10977	AT5G38610		Plant invertase/pectin methylesterase inhibitor superfamily protein
BnaA06g27890D	62.8848	172.248	0.208704	-1.10981	AT5G11530	embryonic flower 1||EMF1	embryonic flower 1 (EMF1)
BnaA05g23420D	0.787216	1.24432	1.41701	-1.10984	AT3G16280		Integrase-type DNA-binding superfamily protein
BnaAnng24610D	55.1901	143.246	0.21686	-1.10985	AT3G02580	BUL1,BOULE 1,DWF7,DWARF 7||STE1	sterol 1
BnaC04g03220D	273.107	1819.02	0.156166	-1.10986	AT2G43945		hypothetical protein
BnaC01g35470D	1.79091	2.86426	0.945	-1.10989	AT3G16160		Tesmin/TSO1-like CXC domain-containing protein
BnaA07g25600D	1.29595	2.06066	1.10769	-1.1099	AT5G64450		NYN domain protein
BnaC04g43670D	42.2969	99.6039	0.235955	-1.10991	AT2G33290	ATSUVH2,SDG3,SET DOMAIN-CONTAINING PROTEIN 3||SUVH2	SU(VAR)3-9 homolog 2
BnaA05g33190D	4.51284	7.44646	0.604679	-1.10993	AT3G04130		Tetratricopeptide repeat (TPR)-like superfamily protein
BnaC04g10190D	0.55809	0.879665	1.68056	-1.11001	AT2G35150	EXORDIUM LIKE 7||EXL7	EXORDIUM like 7
BnaA02g26950D	71.5077	207.339	0.201367	-1.11002	AT2G01400		hypothetical protein
BnaA02g16890D	19.3613	37.307	0.315471	-1.11004	AT1G74340	dolichol phosphate mannose synthase 2||DPMS2	dolichol phosphate-mannose biosynthesis regulatory protein-like protein
BnaA06g40170D	1.64116	2.61978	0.986237	-1.11011	AT4G17490	ATERF6,ethylene responsive element binding factor 6,ERF-6-6||ERF6	ethylene responsive element binding factor 6
BnaA08g17930D	200.846	1066.8	0.162621	-1.11013	AT5G32440		Ubiquitin system component Cue protein
BnaCnng58700D	569.773	6946.71	0.146281	-1.11015	AT1G69620	RPL34	ribosomal protein L34
BnaC05g02390D	90.8285	296.058	0.189438	-1.11019	AT1G04280		P-loop containing nucleoside triphosphate hydrolases superfamily protein
BnaC02g10230D	81.9648	253.609	0.194292	-1.11023	AT5G59160	PPO,PROTOPORPHYRINOGEN OXIDASE||TOPP2	type one serine/threonine protein phosphatase 2
BnaCnng34190D	0.690594	1.09002	1.5118	-1.11029	AT1G68380		Core-2/I-branching beta-1,6-N-acetylglucosaminyltransferase family protein
BnaC07g05400D	239.342	1442.95	0.158711	-1.11029	AT2G16070	PLASTID DIVISION2||PDV2	plastid division2
BnaA02g09060D	92.1866	302.797	0.188759	-1.1103	AT5G55350		MBOAT (membrane bound O-acyl transferase) family protein
BnaA02g19260D	1632.8	52272.4	0.140024	-1.11033	AT1G79550	PGK	phosphoglycerate kinase
BnaC06g20310D	121.32	464.372	0.177624	-1.11037	AT1G78870	UBC13A,UBIQUITIN CONJUGATING ENZYME 13A||UBC35	ubiquitin-conjugating enzyme 35
BnaC08g17280D	2.79233	4.51585	0.761031	-1.11059	AT1G17260	autoinhibited H(+)-ATPase isoform 10||AHA10	autoinhibited H -ATPase isoform 10
BnaA09g53730D	338.281	2663.02	0.152549	-1.1106	AT4G09730		RH39
BnaCnng48120D	1.15824	1.83776	1.17044	-1.11065	AT3G21690		MATE efflux family protein
BnaC06g10910D	2.28008	3.66546	0.839682	-1.11065
BnaC06g43800D	1.83153	2.92905	0.934436	-1.11066	AT1G72840		Disease resistance protein (TIR-NBS-LRR class)
BnaA10g12860D	43.9962	104.945	0.232845	-1.11066	AT5G59900		Pentatricopeptide repeat (PPR) superfamily protein
BnaC03g57280D	211.224	1162.36	0.161409	-1.11069
BnaC03g23450D	1.20452	1.91216	1.14801	-1.11072	AT2G41690	AT-HSFB3,heat shock transcription factor B3||HSFB3	heat shock transcription factor B3
BnaCnng56980D	61.9485	168.495	0.209538	-1.11072	AT3G58040	SINAT2	seven in absentia of Arabidopsis 2
BnaA03g41180D	92.8423	305.991	0.188412	-1.11074	AT3G51140		DnaJ (DUF3353)
BnaCnng32560D	0.355345	0.558459	2.10303	-1.11077	AT1G23600		OBP32pep protein, putative (Domain of unknown function DUF220)
BnaA10g12740D	0.578042	0.910839	1.65106	-1.11078	AT5G59760		hypothetical protein (DUF1635)
BnaA08g23010D	60.7905	164.023	0.210677	-1.11081	AT1G17690	nucleolar factor 1||NOF1	U3 small nucleolar RNA-associated protein
BnaAnng28860D	386.986	3397.23	0.150615	-1.11086	AT2G17090	BSK12,brassinosteroid-signaling kinase 12||SHORT SUSPENSOR||SSP	kinase with tetratricopeptide repeat domain-containing protein
BnaA09g20650D	349.163	2819	0.152062	-1.11086	AT3G05120	ATGID1A,GA INSENSITIVE DWARF1A||GA INSENSITIVE DWARF1A||GID1A	alpha/beta-Hydrolases superfamily protein
BnaC03g36730D	242.053	1470.92	0.158447	-1.11089	AT3G10670	ABCI6,ATP-binding cassette I6,ATNAP7,non-intrinsic ABC protein 7||NAP7	non-intrinsic ABC protein 7
BnaC03g32410D	55.0061	142.473	0.216998	-1.11092	AT3G01610	emb1354,embryo defective 1354||CDC48C	cell division cycle 48C
BnaC04g17200D	0.532913	0.83919	1.71899	-1.11094	AT2G26800		Aldolase superfamily protein
BnaC05g06840D	47.0788	114.978	0.227762	-1.111	AT1G09280		rhodanese-like domain protein
BnaC08g17260D	817.376	13731.8	0.143365	-1.11101	AT1G17220	fu-gaeri1||FUG1	Translation initiation factor 2, small GTP-binding protein
BnaC05g47770D	1.15288	1.82869	1.17297	-1.11101	AT3G03450	RGL2	RGA-like 2
BnaC09g24100D	1.25099	1.98655	1.12666	-1.11106	AT5G19850		alpha/beta-Hydrolases superfamily protein
BnaA03g08370D	169.548	801.043	0.16693	-1.11112	AT5G22060	ATJ2,ARABIDOPSIS THALIANA DNAJ HOMOLOGUE 2||J2	DNAJ homologue 2
BnaC05g15400D	23.134	46.1687	0.293713	-1.11115	AT1G19860		Zinc finger C-x8-C-x5-C-x3-H type family protein
BnaA10g05850D	92.325	303.307	0.188635	-1.11116	AT4G00650	FLA,FLOWERING LOCUS A,RSB7,REDUCED STEM BRANCHING 7||FRIGIDA||FRI	FRIGIDA-like protein
BnaC01g40000D	435.184	4210.28	0.149102	-1.11123	AT4G38130	ATHD1,ARABIDOPSIS HISTONE DEACETYLASE 1,ATHDA19,ARABIDOPSIS HISTONE DEACETYLASE 19,HDA1,HDA19,HISTONE DEACETYLASE 19,RPD3A||HD1	histone deacetylase 1
BnaA09g17030D	0.339915	0.533903	2.14961	-1.11133	AT5G44260	AtTZF5,TZF5,Tandem CCCH Zinc Finger protein 5	Zinc finger C-x8-C-x5-C-x3-H type family protein
BnaC02g10400D	86.3505	274.03	0.191705	-1.11135	AT5G58970	ATUCP2,uncoupling protein 2||UCP2	uncoupling protein 2
BnaA02g35030D	20.4443	39.7703	0.308465	-1.11136	AT5G11630	nonresponding to oxylipins 2||NOXY2	hypothetical protein
BnaA01g33890D	125.86	492.06	0.176247	-1.11139	AT3G03860	ATAPRL5,APR-like 5||APRL5	APR-like 5
BnaC02g23060D	3.18255	5.1667	0.714218	-1.11153	AT2G43120	PRN2,PIRIN2	RmlC-like cupins superfamily protein
BnaA03g07920D	90.3644	293.487	0.189582	-1.11154	AT5G20130		sulfate adenylyltransferase subunit
BnaC07g15920D	159.65	724.599	0.168608	-1.11158	AT5G67385		Phototropic-responsive NPH3 family protein
BnaC03g68130D	8.40662	14.4654	0.452421	-1.11159	AT4G29960		transmembrane protein
BnaA09g23120D	431.744	4148.23	0.149178	-1.11161	AT1G34260	FAB1D	FORMS APLOID AND BINUCLEATE CELLS 1A
BnaA07g15950D	690.366	9959.4	0.144556	-1.11164	AT2G36620	RPL24A	ribosomal protein L24
BnaUnng02870D	0.327803	0.514692	2.18857	-1.11165	AT1G56270		RPB1a
BnaA05g15540D	0.61856	0.97455	1.59595	-1.11167	AT1G50950		protein disulfide-isomerase 5-like protein (DUF1692)
BnaCnng26730D	30.4644	64.9357	0.264514	-1.11169	AT1G20270		2-oxoglutarate (2OG) and Fe(II)-dependent oxygenase superfamily protein
BnaA05g20290D	92.9896	306.522	0.188277	-1.11173	AT3G20630	ATUBP14,PER1,phosphate deficiency root hair defective1,TTN6,TITAN6||UBP14	ubiquitin-specific protease 14
BnaA05g29130D	113.283	416.241	0.180097	-1.11175	AT3G09300	ORP3B	OSBP(oxysterol binding protein)-related protein 3B
BnaC03g04610D	0.951863	1.5055	1.28904	-1.11175	AT5G11070		hypothetical protein
BnaC04g23280D	0.777671	1.22745	1.42465	-1.11177	AT3G59010	PME35,pectin methylesterase 35||PME61	pectin methylesterase 61
BnaCnng50910D	1.38328	2.19892	1.072	-1.11179	AT5G59760		hypothetical protein (DUF1635)
BnaA06g14060D	1.41107	2.2438	1.06156	-1.1118
BnaAnng04790D	1.90715	3.05016	0.915749	-1.11185	AT5G65300		hypothetical protein
BnaA04g12950D	344.886	2755.09	0.152192	-1.11185	AT2G22500	ATPUMP5,PLANT UNCOUPLING MITOCHONDRIAL PROTEIN 5,DIC1,DICARBOXYLATE CARRIER 1||UCP5	uncoupling protein 5
BnaA10g15620D	749.277	11629.6	0.143926	-1.11189	AT5G19510		Translation elongation factor EF1B/ribosomal protein S6 family protein
BnaA06g07850D	0.812043	1.28196	1.39431	-1.11207	AT1G12860	ICE2,INDUCER OF CBF EXPRESSION 2||SCREAM 2||SCRM2	basic helix-loop-helix (bHLH) DNA-binding superfamily protein
BnaA04g27170D	97.3434	328.687	0.186245	-1.11209	AT2G46580		Pyridoxamine 5'-phosphate oxidase family protein
BnaC07g19300D	35.1366	77.9285	0.25124	-1.11215	AT5G46620		hypothetical protein
BnaC03g55600D	206.731	1119.16	0.161823	-1.11217	AT3G46060	RABE1c	RAB GTPase homolog 8A
BnaC03g37330D	18.6162	35.5599	0.320323	-1.11218	AT3G11950		TRAF-like superfamily protein
BnaCnng62640D	2.47692	3.98677	0.806117	-1.11219	AT5G65920		ARM repeat superfamily protein
BnaA10g26920D	106.018	375.06	0.182672	-1.11226	AT5G02820	BIN5,BRASSINOSTEROID INSENSITIVE 5||ROOT HAIRLESS 2||RHL2	Spo11/DNA topoisomerase VI, subunit A protein
BnaC01g07980D	0.414476	0.65114	1.94687	-1.11233	AT4G30410	IBL1,IBH1-LIKE 1	sequence-specific DNA binding transcription factor
BnaA02g31260D	1.97179	3.15484	0.9008	-1.11234	AT5G27700		Ribosomal protein S21e
BnaC02g33430D	0.589586	0.928142	1.63403	-1.11236	AT5G47660		Homeodomain-like superfamily protein
BnaA01g27100D	30.823	65.8753	0.263321	-1.11237	AT3G18030	ATHAL3,ATHAL3A,ARABIDOPSIS THALIANA HAL3-LIKE PROTEIN A,HAL3,HALOTOLERANCE DETERMINANT 3||HAL3A	HAL3-like protein A
BnaC09g18800D	84.3706	264.442	0.192741	-1.11239	AT5G45360		F-box family protein
BnaC07g09450D	3.99253	6.53798	0.640432	-1.1124
BnaCnng05510D	49.9311	124.471	0.223441	-1.11247	AT3G02040	AtGDPD1,GDPD1,Glycerophosphodiester phosphodiesterase 1||SRG3	senescence-related gene 3
BnaC06g31480D	2.41839	3.88914	0.815455	-1.11248	AT1G48880	TBL7	TRICHOME BIREFRINGENCE-LIKE 7
BnaC04g52210D	0.362257	0.568695	2.08172	-1.11248	AT2G40930	ATUBP5,PDE323,PIGMENT DEFECTIVE EMBRYO 323||UBP5	ubiquitin-specific protease 5
BnaC03g24870D	147.058	632.544	0.171024	-1.11249	AT2G44610	RAB6A	Ras-related small GTP-binding family protein
BnaC08g09400D	51.0445	128.301	0.221904	-1.11251	AT1G30880		hypothetical protein
BnaA03g06270D	85.2896	268.758	0.192214	-1.11253	AT2G20790		clathrin adaptor complexes medium subunit family protein
BnaA01g10730D	6.42455	10.8105	0.511775	-1.11253	AT1G47920		RNI-like superfamily protein
BnaA10g02730D	24.5738	49.6533	0.286749	-1.11255	AT1G04590		PPR containing-like protein
BnaA05g13330D	36.2832	81.2234	0.24839	-1.11256	AT4G14965	AtMAPR4,membrane-associated progesterone binding protein 4||MAPR4	membrane-associated progesterone binding protein 4
BnaC05g27230D	106.224	376.117	0.182574	-1.11257	AT1G38131		O-fucosyltransferase family protein
BnaC03g43680D	1.04499	1.65364	1.23057	-1.1126	AT3G05850	MUSTANG 7||MUG7	MuDR family transposase
BnaC05g11520D	131.398	526.827	0.17468	-1.11262	AT1G15220	CCMH	cytochrome c biogenesis protein family
BnaCnng28810D	0.493996	0.776643	1.78397	-1.11262	AT5G02550		hypothetical protein
BnaC07g02190D	2.12675	3.40822	0.868057	-1.11263	AT5G40320		Cysteine/Histidine-rich C1 domain family protein
BnaA08g15860D	1.09353	1.73138	1.20328	-1.11265	AT4G37900	AtGRDP2	hypothetical protein (duplicated DUF1399)
BnaAnng26560D	91.76	300.167	0.188811	-1.11269	AT4G34020	AtDJ1C,DJ-1 homolog C,DJ-1c||DJ-1 homolog C||DJ1C	Class I glutamine amidotransferase-like superfamily protein
BnaC06g35020D	15.593	28.8962	0.344739	-1.11272	AT1G74120	mTERF15,mitochondrial transcription termination factor 15	Mitochondrial transcription termination factor family protein
BnaA08g07660D	2.43188	3.9107	0.813178	-1.11275	AT1G11420	ATDUF2,DOMAIN OF UNKNOWN FUNCTION 724 2||DOMAIN OF UNKNOWN FUNCTION 724 2||DUF2	agenet domain protein (DOMAIN OF UNKNOWN FUNCTION 724 2)
BnaA07g02520D	19.2114	36.8945	0.316172	-1.11277	AT4G35290	ATGLR3.2,ATGLUR2,GLR3.2,GLUTAMATE RECEPTOR 3.2||GLUR2	glutamate receptor 2
BnaC03g39420D	180.01	884.548	0.165221	-1.11278	AT1G52360		Coatomer, beta' subunit
BnaCnng13340D	971.641	19093.7	0.142213	-1.11279	AT5G65750		2-oxoglutarate dehydrogenase, E1 component
BnaA07g14310D	272.282	1805.58	0.156059	-1.11286	AT2G28910	CXIP4	CAX interacting protein 4
BnaA05g14610D	33.3151	72.7218	0.255971	-1.11287	AT1G53200		TAF RNA polymerase I subunit A
BnaC01g17700D	88.2952	283.1	0.19056	-1.11288	AT4G25800		Calmodulin-binding protein
BnaA07g34690D	219.09	1235.79	0.160453	-1.113	AT1G79150		binding protein
BnaC05g40130D	62.4227	170.058	0.208909	-1.11308	AT3G04080	ATAPY1,apyrase 1||APY1	apyrase 1
BnaA04g11350D	11.1552	19.7453	0.39834	-1.11311	AT5G22690		Disease resistance protein (TIR-NBS-LRR class) family
BnaA05g14130D	1.09633	1.73526	1.20155	-1.11315	AT1G53830	ATPME2,pectin methylesterase 2||PME2	pectin methylesterase 2
BnaC06g42860D	130.746	522.412	0.174814	-1.11321	AT3G61620	RRP41	3'-5'-exoribonuclease family protein
BnaC04g40990D	2.05878	3.29536	0.881743	-1.11321	AT2G30200	EMB3147	EMBRYO DEFECTIVE 3147
BnaA02g27740D	28.3589	59.2722	0.271479	-1.11323	AT3G25990		Homeodomain-like superfamily protein
BnaC03g33800D	2.91714	4.71563	0.744411	-1.11329	AT3G04620	D NUCLDUO1-ACTIVATEEIC ACID BINDING PROTEIN 1||DAN1	Alba DNA/RNA-binding protein
BnaA04g07320D	4.80854	7.94203	0.586074	-1.11335	AT3G51690		PIF1 helicase
BnaC01g35670D	217.681	1221.82	0.160577	-1.11337	AT3G15880	TPR4,TOPLESS-RELATED 4||WSIP2	WUS-interacting protein 2
BnaC06g06430D	6.23748	10.4677	0.518701	-1.11339	AT5G40050		F-box/FBD-like domains containing protein
BnaC04g46200D	0.654106	1.02973	1.55136	-1.11343	AT2G39290	PGPS1,PHOSPHATIDYLGLYCEROLPHOSPHATE SYNTHASE 1,PGS1||PGP1	phosphatidylglycerolphosphate synthase 1
BnaA09g24290D	40.9146	95.0611	0.238299	-1.11344	AT3G26920		FBD / Leucine Rich Repeat domains containing protein
BnaC08g24700D	244.24	1491.44	0.15812	-1.11353	AT2G37550	ASP1,yeast pde1 suppressor 1||AGD7	ARF-GAP domain 7
BnaC03g66450D	46.1847	111.826	0.228967	-1.11355	AT4G33650	ADL2,ARABIDOPSIS DYNAMIN-LIKE 2,APEM1,ABERRANT PEROXISOME MORPHOLOGY 1,NOXY15,non responding to oxylipins 15||DRP3A	dynamin-related protein 3A
BnaC07g16840D	78.9893	239.466	0.195909	-1.11356	AT5G66160	ATRMR1,ARABIDOPSIS THALIANA RECEPTOR HOMOLOGY REGION TRANSMEMBRANE DOMAIN RING H2 MOTIF PROTEIN 1||RMR1	receptor homology region transmembrane domain ring H2 motif protein 1
BnaC09g31160D	8022.07	1.20984e+06	0.137113	-1.11363	AT5G54770	THI1	thiazole biosynthetic enzyme, chloroplast (ARA6) (THI1) (THI4)
BnaA09g20830D	72.0779	209.231	0.200683	-1.11366	AT4G12590		ER membrane protein complex subunit-like protein (Protein of unknown function DUF106, transmembrane)
BnaA06g32750D	75.2449	222.852	0.198395	-1.11369	AT3G26630		Tetratricopeptide repeat (TPR)-like superfamily protein
BnaA06g25110D	97.0532	326.819	0.18627	-1.11369	AT5G57580		Calmodulin-binding protein
BnaCnng69650D	581.232	7192.83	0.145915	-1.11371	AT4G18030		S-adenosyl-L-methionine-dependent methyltransferases superfamily protein
BnaA01g19540D	62.0523	168.547	0.20922	-1.11371	AT3G51270		protein serine/threonine kinase
BnaC02g12330D	1.45831	2.3171	1.04381	-1.11372	AT5G56370		F-box/RNI-like/FBD-like domains-containing protein
BnaC09g53550D	193.096	995.234	0.163376	-1.11374	AT5G56270	ATWRKY2,ARABIDOPSIS THALIANA WRKY DNA-BINDING PROTEIN 2||WRKY2	WRKY DNA-binding protein 2
BnaA10g07400D	32.8436	71.3592	0.257202	-1.11379	AT3G46600		GRAS family transcription factor
BnaC06g35250D	656.49	9042.75	0.144851	-1.1138	AT1G12550	hydroxypyruvate reductase 3||HPR3	D-isomer specific 2-hydroxyacid dehydrogenase family protein
BnaC09g42250D	1.28177	2.03227	1.1122	-1.11381	AT5G15600	SP1L4	SPIRAL1-like4
BnaC08g23410D	71.8575	208.274	0.200838	-1.11381	AT3G52090	NRPB11	DNA-directed RNA polymerase, RBP11-like protein
BnaA09g55360D	0.511624	0.803846	1.75241	-1.11384	AT3G58850	HLH2||PHY RAPIDLY REGULATED 2||PAR2	phy rapidly regulated 2
BnaC09g09250D	101.069	347.856	0.184537	-1.11384	AT2G17250	NOC4,NucleOlar Complex associated 4||EMBRYO DEFECTIVE 2762||EMB2762	CCAAT-binding factor
BnaC02g46860D	88.7308	285.024	0.190268	-1.11385	AT4G17310		hypothetical protein
BnaA09g22460D	109.545	394.296	0.181267	-1.11386	AT4G10620		P-loop containing nucleoside triphosphate hydrolases superfamily protein
BnaA07g17380D	0.571102	0.897904	1.65921	-1.11387	AT3G57610	ADSS	adenylosuccinate synthase
BnaA06g36040D	31.8338	68.5626	0.260109	-1.11388	AT5G41480	ATDFA,A. THALIANA DHFS-FPGS HOMOLOG A,DFA,DHFS-FPGS HOMOLOG A,EMB9,EMBRYO DEFECTIVE 9||GLOBULAR ARREST1||GLA1	Folylpolyglutamate synthetase family protein
BnaC01g12470D	2.40508	3.86309	0.817216	-1.11399	AT4G21070	ATBRCA1,ARABIDOPSIS THALIANA BREAST CANCER SUSCEPTIBILITY1||BRCA1	breast cancer susceptibility1
BnaA03g20350D	30.7995	65.7361	0.263244	-1.11402	AT2G43640		Signal recognition particle, SRP9/SRP14 subunit
BnaA01g04900D	0.477762	0.750226	1.81294	-1.11406	AT4G31990	AAT3,ASPARTATE AMINOTRANSFERASE DEFICIENT 3,ATAAT1||ASP5	aspartate aminotransferase 5
BnaC05g48320D	1.25041	1.98145	1.12574	-1.11408	AT3G02310	AGL4,AGAMOUS-like 4||SEPALLATA 2||SEP2	K-box region and MADS-box transcription factor family protein
BnaC01g18570D	0.619663	0.974668	1.59321	-1.11409	AT4G26470		Calcium-binding EF-hand family protein
BnaC02g17240D	3.12734	5.06471	0.719619	-1.11413	AT1G67120	AtMDN1,MDN1,MIDASIN 1	midasin-like protein
BnaAnng32550D	51.281	128.977	0.221462	-1.11413	AT2G32120	HSP70T-2	heat-shock protein 70T-2
BnaC09g08760D	2.29041	3.67354	0.836813	-1.11418	AT5G18880		RNA-directed DNA polymerase (reverse transcriptase)-related family protein
BnaA02g18230D	389.781	3434.15	0.150345	-1.11418	AT1G77680	AtRRP44B,RRP44B,Rrp44 homolog B,SOV,SUPPRESSOR OF VARICOSE	Ribonuclease II/R family protein
BnaC06g06820D	12.1114	21.6371	0.384066	-1.11419	AT2G30170	PHOTOSYSTEM II CORE PHOSPHATASE||PBCP	Protein phosphatase 2C family protein
BnaC03g09110D	160.282	728.027	0.168341	-1.1142	AT5G18580	EMB40,EMBRYO DEFECTIVE 40,FS1,GDO,GORDO,TON2,TONNEAU 2||FASS 1||FASS	tonneau 2 (TON2)
BnaC02g07040D	14135.2	3.73778e+06	0.136775	-1.11428	AT3G44300	AtNIT2,nitrilase 2||NIT2	nitrilase 2
BnaA03g36750D	20.5131	39.8482	0.307732	-1.11433	AT3G22670		Pentatricopeptide repeat (PPR) superfamily protein
BnaC09g36570D	180.011	883.597	0.165131	-1.11434	AT5G22030	UBP8	ubiquitin-specific protease 8
BnaC08g47310D	0.577588	0.90786	1.64965	-1.11437	AT4G09490		Polynucleotidyl transferase, ribonuclease H-like superfamily protein
BnaC01g27560D	62.0232	168.357	0.2092	-1.11438	AT1G57700		Protein kinase superfamily protein
BnaCnng39960D	1.78301	2.84231	0.945545	-1.11448	AT4G37130	TCU1,TRANSCURVATA 1	hydroxyproline-rich glycoprotein family protein
BnaA01g32140D	123.22	474.654	0.176811	-1.1145	AT3G03230		alpha/beta-Hydrolases superfamily protein
BnaA08g12890D	64.8368	179.367	0.206561	-1.11454	AT4G30790	ATG11,AUTOPHAGY-RELATED 11	autophagy-like protein
BnaA09g12680D	76.6285	228.787	0.19739	-1.11455	AT1G62830	ATLSD1,ARABIDOPSIS LYSINE-SPECIFIC HISTONE DEMETHYLASE,ATSWP1,LSD1,LYSINE-SPECIFIC HISTONE DEMETHYLASE,SWP1||LDL1	LSD1-like 1
BnaC02g01210D	0.490967	0.770817	1.78823	-1.11455	AT5G08310		Tetratricopeptide repeat (TPR)-like superfamily protein
BnaC02g48550D	1.81682	2.89719	0.936864	-1.11456	AT5G25620	AtYUC6||YUCCA6||YUC6	Flavin-binding monooxygenase family protein
BnaC05g25040D	0.206817	0.323608	2.75058	-1.11456
BnaC09g53400D	23.5916	47.1707	0.291124	-1.11459	AT5G57140	ATPAP28,PURPLE ACID PHOSPHATASE 28||PAP28	purple acid phosphatase 28
BnaC07g17220D	152.445	670.011	0.169797	-1.11463	AT5G43600	ATAAH-2,ARABIDOPSIS THALIANA ALLANTOATE AMIDOHYDROLASE 2||UAH	ureidoglycolate amidohydrolase
BnaA03g31080D	616.174	8020.64	0.145345	-1.11464	AT3G08690	ATUBC11||UBC11	ubiquitin-conjugating enzyme 11
BnaA03g20030D	806.714	13358.4	0.143271	-1.11467	AT2G43090	IPMI SSU1,isopropylmalate isomerase small subunit 1	Aconitase/3-isopropylmalate dehydratase protein
BnaC05g23220D	3.45792	5.61923	0.685525	-1.11467	AT5G23570	ATSGS3,SUPPRESSOR OF GENE SILENCING 3||SUPPRESSOR OF GENE SILENCING 3||SGS3	XS domain-containing protein / XS zinc finger domain-containing protein-like protein
BnaA01g23390D	269.966	1776.31	0.156117	-1.1147	AT3G24160	PMP	putative type 1 membrane protein
BnaAnng29400D	51.6843	130.321	0.220876	-1.11477	AT5G08139		RING/U-box superfamily protein
BnaA06g09800D	0.988021	1.56007	1.26417	-1.11478	AT1G15050	IAA34	indole-3-acetic acid inducible 34
BnaA09g42460D	1.08196	1.71028	1.20871	-1.1148	AT2G22560	Networked 2D||NET2D	Kinase interacting (KIP1-like) family protein
BnaA01g26770D	300.921	2152.98	0.154194	-1.11483	AT3G18390	embryo defective 1865||EMB1865	CRS1 / YhbY (CRM) domain-containing protein
BnaC02g12000D	58.7714	155.927	0.212468	-1.11484	AT5G56930	embryo defective 1789||EMB1789	CCCH-type zinc finger family protein
BnaC07g06140D	77.7803	233.84	0.196603	-1.11487	AT2G13100	AtG3Pp5,glycerol-3-phosphate permease 5||glycerol-3-phosphate permease 5||G3Pp5	Major facilitator superfamily protein
BnaA07g35460D	50.873	127.499	0.221956	-1.11487	AT1G80620		S15/NS1, RNA-binding protein
BnaA02g04600D	83.0516	257.817	0.193334	-1.11492	AT5G19960		RNA-binding (RRM/RBD/RNP motifs) family protein
BnaA08g23360D	395.528	3524.94	0.150106	-1.11505	AT1G17080		Ribosomal protein L18ae family
BnaA10g23380D	101.581	350.261	0.18424	-1.11519	AT5G07830	AtGUS2,glucuronidase 2||GUS2	glucuronidase 2
BnaC06g29450D	176.219	852.023	0.165643	-1.11526	AT1G68310	AS1/2 ENHANCER7||AE7	MIP18 family protein (DUF59)
BnaCnng71370D	6.32883	10.6178	0.514866	-1.11529	AT1G70420		DNA ligase-like protein, putative (DUF1645)
BnaC09g27340D	15.8042	29.2973	0.342484	-1.1153	AT5G51170		U6 snRNA phosphodiesterase-like protein
BnaA09g19270D	0.823365	1.29705	1.3832	-1.11536	AT3G32960		hypothetical protein (DUF1985)
BnaA03g28090D	229.552	1337.3	0.159307	-1.11537	AT3G02760		Class II aaRS and biotin synthetases superfamily protein
BnaA03g22660D	187.099	942.341	0.164071	-1.11543	AT2G26590	RPN13	regulatory particle non-ATPase 13
BnaA03g33990D	160.859	731.744	0.168165	-1.11544	AT1G52360		Coatomer, beta' subunit
BnaAnng28120D	0.970979	1.53214	1.27479	-1.11546	AT1G08380	PSAO	photosystem I subunit O
BnaA03g48420D	149.427	647.983	0.170354	-1.11548	AT4G27080	ATPDI7,ARABIDOPSIS THALIANA PROTEIN DISULFIDE ISOMERASE 7,ATPDIL5-4,PDI-like 5-4,PDI7,PROTEIN DISULFIDE ISOMERASE 7||PDIL5-4	PDI-like 5-4
BnaC02g04930D	1.15565	1.82745	1.16976	-1.1155	AT5G13670	Usually multiple acids move in and out Transporters 15||UMAMIT15	nodulin MtN21 /EamA-like transporter family protein
BnaC06g01210D	0.219049	0.342572	2.67199	-1.11551	AT1G72840		Disease resistance protein (TIR-NBS-LRR class)
BnaC01g42570D	3.51819	5.71769	0.67966	-1.11553	AT3G49500	AtRDR6,SDE1,SILENCING DEFECTIVE 1,SGS2,SUPPRESSOR OF GENE SILENCING 2||RDR6	RNA-dependent RNA polymerase 6
BnaC05g36960D	0.570149	0.895353	1.65962	-1.11555	AT3G16360	AHP4	HPT phosphotransmitter 4
BnaC09g15740D	452.469	4509.54	0.148415	-1.11561	AT1G57770		FAD/NAD(P)-binding oxidoreductase family protein
BnaA06g18060D	122.83	471.889	0.176854	-1.11563	AT1G16260		Wall-associated kinase family protein
BnaA01g20610D	98.4099	333.422	0.185549	-1.11564	AT4G01400		oligomeric golgi complex subunit-like protein
BnaC04g06730D	416.75	3876.86	0.149405	-1.11565	AT2G38550		Transmembrane proteins 14C
BnaC01g19660D	13.528	24.4991	0.365883	-1.11567	AT4G27470	ATRMA3||RMA3	RING membrane-anchor 3
BnaC03g12280D	4.51671	7.4235	0.603228	-1.11568
BnaA03g33600D	110.812	400.921	0.180693	-1.11584	AT3G14860		NHL domain-containing protein
BnaC03g49810D	95.8994	320.396	0.18665	-1.11585	AT5G64360	EMF1-Interacting Protein 1||EIP9	Chaperone DnaJ-domain superfamily protein
BnaC05g24480D	132.709	534.106	0.174146	-1.11589	AT1G32360		Zinc finger (CCCH-type) family protein
BnaA04g15080D	118.505	445.672	0.178144	-1.11589	AT3G57090	BIGYIN	Tetratricopeptide repeat (TPR)-like superfamily protein
BnaA07g31780D	447.448	4416.75	0.148528	-1.11594	AT1G74850	PDE343,PIGMENT DEFECTIVE 343||PTAC2	plastid transcriptionally active 2
BnaC08g12870D	1.00017	1.5782	1.25605	-1.11597	AT4G28130	ATDGK6||DGK6	diacylglycerol kinase 6
BnaA03g30500D	84.3991	263.919	0.192485	-1.11598	AT3G09880	ATB' BETA	Protein phosphatase 2A regulatory B subunit family protein
BnaC03g38360D	188.748	956.054	0.163817	-1.11601	AT3G14200		Chaperone DnaJ-domain superfamily protein
BnaAnng25890D	2.59134	4.16539	0.787596	-1.11601	AT4G17695	KANADI 3||KAN3	Homeodomain-like superfamily protein
BnaAnng02460D	26.4596	54.2618	0.278397	-1.11603	AT3G05520	AtCPA||capping protein A||CPA	Subunits of heterodimeric actin filament capping protein Capz superfamily
BnaCnng52380D	0.317992	0.49769	2.21852	-1.1161	AT3G44100		MD-2-related lipid recognition domain-containing protein
BnaA03g45300D	33.3307	72.601	0.255639	-1.11614	AT4G22330	ATCES1	Alkaline phytoceramidase (aPHC)
BnaC05g48770D	218.962	1231.85	0.160291	-1.11616	AT3G01370	ATCFM2,Arabidopsis thaliana CRM family member 2||CFM2	CRM family member 2
BnaC07g45190D	563.642	6779.11	0.146077	-1.11617	AT4G34700	AtCIB22||B22 subunit of eukaryotic mitochondrial Complex I||CIB22	LYR family of Fe/S cluster biogenesis protein
BnaC01g09210D	221.567	1257.2	0.160028	-1.11619	AT4G29330	DER1	DERLIN-1
BnaA09g22210D	51.7889	130.554	0.220627	-1.11622	AT4G10925		Nuclear transport factor 2 (NTF2) family protein
BnaC09g03210D	7.22062	12.2255	0.484238	-1.11625	AT5G27540	emb2473,embryo defective 2473||MIRO1	MIRO-related GTP-ase 1
BnaC09g41100D	444.653	4365.08	0.148585	-1.11626	AT2G03140		alpha/beta-Hydrolases superfamily protein
BnaC07g01870D	0.317215	0.496407	2.22109	-1.11628	AT3G59340		solute carrier family 35 protein (DUF914)
BnaA09g24410D	123.416	475.246	0.17664	-1.11635	AT1G32360		Zinc finger (CCCH-type) family protein
BnaA06g21510D	0.657815	1.03349	1.54543	-1.1164	AT5G62065		Bifunctional inhibitor/lipid-transfer protein/seed storage 2S albumin superfamily protein
BnaAnng12360D	78.9551	238.828	0.195732	-1.11648	AT1G05090		dentin sialophosphoprotein-like protein
BnaC03g70000D	0.256357	0.400817	2.46961	-1.11651	AT1G54200		DNA mismatch repair Msh6-like protein
BnaC07g40710D	7.00003	11.8211	0.491167	-1.11652	AT5G55990	ATCBL2,SCaBP1,SOS3-LIKE CALCIUM BINDING PROTEIN 1||CBL2	calcineurin B-like protein 2
BnaA09g16040D	114.724	423.209	0.179317	-1.11653	AT1G56460		HIT zinc finger and PAPA-1-like domain-containing protein
BnaA09g25200D	0.468064	0.733632	1.82993	-1.11658	AT1G31660	ENP1,Essential Nuclear Protein 1,atENP1	bystin-like protein
BnaCnng32360D	0.426244	0.667741	1.9171	-1.1166	AT5G18880		RNA-directed DNA polymerase (reverse transcriptase)-related family protein
BnaC05g31350D	47.0239	114.348	0.227403	-1.11663	AT3G20930	ORRM1,Organelle RRM protein 1	RNA-binding (RRM/RBD/RNP motifs) family protein
BnaC01g39160D	0.844349	1.32918	1.36543	-1.11671	AT5G37150		P-loop containing nucleoside triphosphate hydrolases superfamily protein
BnaC07g02870D	573.525	7000.61	0.145887	-1.11672	AT5G45130	ATRAB-F2A,ARABIDOPSIS RAB HOMOLOG F2A,ATRAB5A,ATRABF2A,RAB-F2A,RAB HOMOLOG F2A,RAB5A,RABF2A||RAB homolog 1||RHA1	Ras small GTP-binding family protein
BnaA05g23770D	0.368065	0.576142	2.06225	-1.11675	AT1G65990		type 2 peroxiredoxin-related / thiol specific antioxidant / mal allergen family protein
BnaA06g08500D	35.3183	78.1971	0.250378	-1.11682	AT1G11890	ATSEC22,SECRETION 22||SECRETION 22||SEC22	Synaptobrevin family protein
BnaC08g19100D	570.972	6941.01	0.145914	-1.117	AT1G19920	APS2	Pseudouridine synthase/archaeosine transglycosylase-like family protein
BnaA01g22600D	847.5	14652.6	0.142829	-1.11702	AT1G61380	SD1-29	S-domain-1 29
BnaC03g43530D	467.498	4785.16	0.147968	-1.11702	AT3G23990	HSP60	heat shock protein 60
BnaC08g22850D	141.696	593.365	0.171911	-1.11726	AT3G51480	ATGLR3.6,glutamate receptor 3.6||GLR3.6	glutamate receptor 3.6
BnaAnng07880D	86.4404	273.316	0.191256	-1.11737	AT3G30390		Transmembrane amino acid transporter family protein
BnaCnng13430D	537.62	6201.09	0.146473	-1.11739	AT3G61110	ARS27A,ribosomal protein S27||RS27A	ribosomal protein S27
BnaC09g50340D	45.4177	109.029	0.229904	-1.11741	AT5G04910		DNA repair REX1-B protein
BnaCnng45140D	0.452973	0.709437	1.85945	-1.11742	AT2G46830	AtCCA1||CCA1	circadian clock associated 1
BnaA01g21730D	31.9053	68.5901	0.259578	-1.11744	AT1G55070		F-box and associated interaction domains-containing protein
BnaC04g51240D	4.58875	7.53871	0.598348	-1.11747	AT2G47510	FUM1	fumarase 1
BnaA03g15850D	0.611581	0.959611	1.60175	-1.11747
BnaC04g14980D	75.2286	222.186	0.198141	-1.11755	AT3G50845		MIP18 family protein (DUF59)
BnaA03g08650D	43.1125	101.638	0.233844	-1.11758	AT5G22750	RAD5	DNA/RNA helicase protein
BnaC08g32570D	121.283	461.828	0.17719	-1.11761	AT4G02720		Ras-induced vulval development antagonist protein
BnaC08g11510D	1.01231	1.59567	1.24783	-1.11769	AT2G14080		Disease resistance protein (TIR-NBS-LRR class) family
BnaC03g60500D	50.0525	124.433	0.222865	-1.11772	AT2G45250		integral membrane hemolysin-III-like protein
BnaA09g23610D	278.197	1869.12	0.155405	-1.11773	AT1G33490		E3 ubiquitin-protein ligase
BnaA10g23880D	95.5804	318.346	0.186673	-1.11774	AT5G07440	GDH2	glutamate dehydrogenase 2
BnaA05g12090D	0.901587	1.41922	1.32135	-1.11776	AT5G47840	AMK2	adenosine monophosphate kinase
BnaC04g56100D	3683.74	257487	0.137749	-1.11777	AT5G40390	RS5,raffinose synthase 5||seed imbibition 1-like||SIP1	Raffinose synthase family protein
BnaC09g19580D	43.0278	101.357	0.23398	-1.11778	AT5G46720		AIG2-like (avirulence induced gene) family protein
BnaA09g16010D	92.8496	304.53	0.187947	-1.11782	AT1G56440	tetratricopeptide repeat 5||TPR5	Tetratricopeptide repeat (TPR)-like superfamily protein
BnaA09g38820D	161.928	738.595	0.167834	-1.11784	AT3G61140	ATFUS6,ARABIDOPSIS THALIANA FUSCA 6,ATSK31,SHAGGY-LIKE KINASE 31,AtCSN1,COP11,CONSTITUTIVE PHOTOMORPHOGENIC 11,CSN1,COP9 SIGNALOSOME SUBUNIT 1,EMB78,EMBRYO DEFECTIVE 78,SK31,SHAGGY-LIKE KINASE 31||FUSCA 6||FUS6	COP9 signalosome complex subunit 1
BnaC07g11340D	408.941	3739.14	0.149529	-1.11786	AT1G27320	AHK3,histidine kinase 3||HK3	histidine kinase 3
BnaAnng33120D	93.1797	306.161	0.187782	-1.11793	AT1G78920	AVP2,vacuolar H+-pyrophosphatase 2,AVPL1,VACUOLAR-PYROPHOSPHATASE LIKE PROTEIN 1,AtVHP2%3B1,VHP2%3B1||VP2	vacuolar H+-pyrophosphatase 2
BnaC02g19220D	134.928	547.821	0.173467	-1.11794	AT1G26670	VTI1B	Vesicle transport v-SNARE family protein
BnaC09g42830D	13.5383	24.4816	0.365474	-1.11796	AT5G14700		NAD(P)-binding Rossmann-fold superfamily protein
BnaC03g30830D	54.5688	140.209	0.216992	-1.11796	AT4G02590	unfertilized embryo sac 12||UNE12	basic helix-loop-helix (bHLH) DNA-binding superfamily protein
BnaCnng35070D	2.37274	3.79911	0.821467	-1.11801	AT5G21140	emb1379	embryo defective 1379
BnaCnng20910D	69	195.746	0.202767	-1.11807	AT3G61350	SKIP4	SKP1 interacting partner 4
BnaC05g41760D	97.5595	328.437	0.185762	-1.1181	AT3G11500		Small nuclear ribonucleoprotein family protein
BnaC03g72980D	434.495	4177.85	0.148762	-1.11818	AT4G11960	PGRL1B	PGR5-like B
BnaA09g22630D	48.5231	119.215	0.225018	-1.1182	AT4G10110		RNA-binding (RRM/RBD/RNP motifs) family protein
BnaC04g39260D	1056.16	22331.6	0.141491	-1.11825	AT2G27710		60S acidic ribosomal protein family
BnaAnng31980D	234.663	1386.57	0.158682	-1.11827	AT2G36480		pre-mRNA cleavage complex 2 Pcf11-like protein
BnaC02g11960D	3.25675	5.26643	0.704651	-1.11842
BnaA05g29910D	135.098	548.74	0.173395	-1.11845	AT3G07740	ATADA2A,HAC10,HXA02,HXA2||homolog of yeast ADA2 2A||ADA2A	ADA2 2A
BnaCnng04260D	18.4138	34.951	0.321059	-1.11847	AT1G61580	ARP2,ARABIDOPSIS RIBOSOMAL PROTEIN 2||RPL3B	R-protein L3 B
BnaA03g30760D	42.2482	98.8613	0.235345	-1.11849	AT3G09320		DHHC-type zinc finger family protein
BnaC01g02490D	4.36162	7.142	0.612721	-1.11851	AT2G16030		S-adenosyl-L-methionine-dependent methyltransferases superfamily protein
BnaC08g40470D	197.898	1034.22	0.162504	-1.11854	AT1G13270	MAP1B,METHIONINE AMINOPEPTIDASE 1B||MAP1C	methionine aminopeptidase 1B
BnaC02g45240D	1.31685	2.0819	1.09571	-1.11855	AT1G65440	GTB1	global transcription factor group B1
BnaA01g02820D	77.6851	232.82	0.196414	-1.11855	AT4G34280	DHU1,DWD HYPERSENSITIVE TO UV-B 1	transducin family protein / WD-40 repeat family protein
BnaC03g37590D	4.14671	6.77338	0.627623	-1.11856	AT5G36290		Uncharacterized protein family (UPF0016)
BnaC01g02120D	1.53532	2.43333	1.01602	-1.11866	AT4G36740	ATHB40,homeobox protein 40,HB-5||HB40	homeobox protein 40
BnaA07g33440D	82.6826	255.44	0.193299	-1.11867	AT1G77280		kinase with adenine nucleotide alpha hydrolases-like domain-containing protein
BnaA09g20200D	28.0934	58.353	0.271911	-1.1188	AT4G04870	CLS	cardiolipin synthase
BnaC03g18310D	65.0593	179.715	0.206055	-1.11884	AT2G32940	ARGONAUTE 6||AGO6	Argonaute family protein
BnaA08g18400D	0.832507	1.30839	1.37398	-1.11888	AT1G28350		Nucleotidylyl transferase superfamily protein
BnaC04g53080D	172.725	821.775	0.165966	-1.11901	AT2G43680	IQD14	IQ-domain 14
BnaA01g20940D	3.09919	5.00048	0.721535	-1.11903	AT4G26080	AtABI1||ABA INSENSITIVE 1||ABI1	Protein phosphatase 2C family protein
BnaC01g34400D	23.5808	46.9991	0.290728	-1.11904	AT1G11270		F-box and associated interaction domains-containing protein
BnaA10g30120D	19.5644	37.5371	0.313159	-1.11905	AT5G11630	nonresponding to oxylipins 2||NOXY2	hypothetical protein
BnaC08g16680D	103.518	359.68	0.183207	-1.11914	AT1G15420		WD repeat protein
BnaC03g28070D	3.44434	5.57896	0.685758	-1.11915	AT4G08210		Pentatricopeptide repeat (PPR-like) superfamily protein
BnaCnng55240D	24.9088	50.2552	0.284602	-1.11915	AT5G12470		UvrABC system C protein, putative (DUF3411)
BnaUnng04730D	2.40596	3.85068	0.815607	-1.11917
BnaA05g16000D	271.287	1786.11	0.155785	-1.11919	AT1G50030	TOR	target of rapamycin
BnaC05g43370D	61.6942	166.512	0.20916	-1.11935	AT3G09580		FAD/NAD(P)-binding oxidoreductase family protein
BnaC03g56270D	0.437075	0.683475	1.8915	-1.11939	AT3G46990		DUF740 family protein, putative (DUF740)
BnaC06g35530D	1.82251	2.89663	0.933851	-1.11944	AT1G18835	mini zinc finger 3||MIF3	mini zinc finger
BnaC03g63570D	2.49708	3.99982	0.800918	-1.1195	AT5G01710		methyltransferase
BnaC01g00920D	240.829	1449.3	0.158078	-1.11951	AT2G22425		Microsomal signal peptidase 12 kDa subunit (SPC12)
BnaC08g06930D	290.451	2014.98	0.154548	-1.11952	AT1G34370	AtSTOP1||sensitive to proton rhizotoxicity 1||STOP1	C2H2 and C2HC zinc fingers superfamily protein
BnaA06g38330D	60.5659	162.18	0.210266	-1.11953	AT1G16540	ACI2,ALTERED CHLOROPLAST IMPORT 2,ATABA3,AtLOS5,LOS5,LOW OSMOTIC STRESS 5,SIR3,SIRTINOL RESISTANT 3||ABA DEFICIENT 3||ABA3	molybdenum cofactor sulfurase (LOS5) (ABA3)
BnaA10g00160D	261.606	1675.02	0.156445	-1.11954	AT2G42010	PLDBETA||PLDBETA1	phospholipase D beta 1
BnaA06g08600D	1.03196	1.62491	1.23524	-1.11956	AT1G04410	cytosolic-NAD-dependent malate dehydrogenase 1||c-NAD-MDH1	Lactate/malate dehydrogenase family protein
BnaA02g10440D	247.483	1519.78	0.157523	-1.11959	AT5G53130	ATCNGC1,CYCLIC NUCLEOTIDE-GATED CHANNEL 1||CNGC1	cyclic nucleotide gated channel 1
BnaC04g07620D	0.604932	0.947702	1.60927	-1.1196	AT2G37870		Bifunctional inhibitor/lipid-transfer protein/seed storage 2S albumin superfamily protein
BnaC06g14970D	434.727	4177.78	0.148681	-1.11962	AT3G53970		proteasome inhibitor-like protein
BnaA09g40670D	65.2316	180.285	0.205836	-1.11975	AT2G26070	AtRTE1||REVERSION-TO-ETHYLENE SENSITIVITY1||RTE1	protein REVERSION-TO-ETHYLENE SENSITIVITY-like protein (DUF778)
BnaA01g08830D	0.369269	0.576832	2.05675	-1.11976	AT4G17980	anac071,NAC domain containing protein 71||NAC071	NAC domain containing protein 71
BnaC02g22940D	0.224001	0.349303	2.63846	-1.11978	AT5G38510		Rhomboid-related intramembrane serine protease family protein
BnaC03g74000D	1.10554	1.742	1.19385	-1.11979
BnaA08g09140D	10789	2.17323e+06	0.136638	-1.11981	AT4G19200		proline-rich family protein
BnaA08g25020D	51.0962	127.827	0.22127	-1.11986	AT1G10280		Core-2/I-branching beta-1,6-N-acetylglucosaminyltransferase family protein
BnaC01g02330D	0.4389	0.686114	1.88726	-1.11987	AT4G36380	ROTUNDIFOLIA 3||ROT3	Cytochrome P450 superfamily protein
BnaC08g42440D	99.1837	336.48	0.184944	-1.11987	AT1G09980		Putative serine esterase family protein
BnaC03g10310D	13.2309	23.8169	0.368853	-1.11998	AT5G20850	ATRAD51||RAD51	RAS associated with diabetes protein 51
BnaC07g22160D	4.28208	6.99821	0.617786	-1.12001	AT2G03240		EXS (ERD1/XPR1/SYG1) family protein
BnaCnng03990D	0.677851	1.06253	1.52068	-1.12004	AT5G01540	LecRK-VI.2,L-type lectin receptor kinase-VI.2||LECRKA4.1	lectin receptor kinase a4.1
BnaC09g15670D	0.27972	0.436386	2.36163	-1.12008	AT5G02700		F-box/RNI-like superfamily protein
BnaAnng13980D	0.230829	0.359895	2.59895	-1.12011
BnaA06g15440D	27.6396	57.124	0.27345	-1.12015	AT1G21710	ATOGG1,ARABIDOPSIS 8-OXOGUANINE-DNA GLYCOSYLASE 1||OGG1	8-oxoguanine-DNA glycosylase 1
BnaA05g09060D	109.101	390.092	0.181032	-1.12015	AT2G34780	EMB1611,EMBRYO DEFECTIVE 1611||MATERNAL EFFECT EMBRYO ARREST 22||MEE22	maternal effect embryo arrest 22
BnaC08g05320D	104.45	364.447	0.182772	-1.12022	AT4G12980		Auxin-responsive family protein
BnaA01g09210D	0.7095	1.1123	1.48648	-1.12038	AT4G18425		transmembrane protein, putative (DUF679)
BnaC05g04270D	124.968	483.459	0.175946	-1.12043	AT2G31140		Peptidase S24/S26A/S26B/S26C family protein
BnaA09g27990D	147.339	631.006	0.17049	-1.12051	AT1G27340	LEAF CURLING RESPONSIVENESS||LCR	Galactose oxidase/kelch repeat superfamily protein
BnaC06g18910D	0.212368	0.330939	2.70885	-1.12055	AT1G32010		myosin heavy chain-like protein
BnaC02g23110D	56.6074	147.323	0.214418	-1.12056	AT1G80420	ATXRCC1	BRCT domain-containing DNA repair protein
BnaA07g06190D	304.754	2193.28	0.153673	-1.12063	AT3G23820	GAE6	UDP-D-glucuronate 4-epimerase 6
BnaA05g12230D	52.986	134.338	0.218745	-1.12063	AT2G30120		protein FLC EXPRESSOR
BnaA06g03990D	21.0721	40.9736	0.303769	-1.12064	AT1G48170		proteasome assembly chaperone
BnaA08g09860D	2.93234	4.71681	0.740644	-1.12068	AT4G21070	ATBRCA1,ARABIDOPSIS THALIANA BREAST CANCER SUSCEPTIBILITY1||BRCA1	breast cancer susceptibility1
BnaC03g02250D	665.146	9224.95	0.144399	-1.12069	AT5G05740	ATEGY2||EGY2	ethylene-dependent gravitropism-deficient and yellow-green-like 2
BnaC05g49890D	256.627	1618.17	0.15675	-1.1207	AT1G15780	Non-Recognition-of-BTH 4||NRB4	mediator of RNA polymerase II transcription subunit 15a-like protein
BnaA01g29490D	421.128	3938.02	0.149013	-1.1207	AT3G14230	RAP2.2	related to AP2 2
BnaA06g26580D	0.223221	0.347857	2.6422	-1.12071	AT5G24040		F-box SKIP23-like protein (DUF295)
BnaA07g04670D	5.78625	9.61284	0.535832	-1.12073	AT2G04240	XERICO	RING/U-box superfamily protein
BnaC09g12780D	332.885	2568.9	0.152258	-1.12075	AT1G63690	ATSPPL2,SIGNAL PEPTIDE PEPTIDASE-LIKE 2||SPPL2	SIGNAL PEPTIDE PEPTIDASE-LIKE 2
BnaC02g16370D	31.5956	67.5865	0.260198	-1.12076	AT1G65090		nucleolin
BnaCnng49200D	0.332742	0.519186	2.16548	-1.12076	AT1G69930	ATGSTU11,glutathione S-transferase TAU 11||GSTU11	glutathione S-transferase TAU 11
BnaC08g43980D	111.238	401.956	0.180234	-1.1208	AT1G04750	AT VAMP7B,ATVAMP721,VAMP7B,VESICLE-ASSOCIATED MEMBRANE PROTEIN 7B||VAMP721	vesicle-associated membrane protein 721
BnaA05g21980D	124.027	477.509	0.176187	-1.12088	AT3G18165	Modifier of snc1%2C4||MOS4	modifier of snc1,4
BnaA03g11390D	0.289886	0.45205	2.31935	-1.12088	AT5G38830		Cysteinyl-tRNA synthetase, class Ia family protein
BnaC01g31140D	1.36699	2.15892	1.07486	-1.1209	AT5G17420	ATCESA7,CESA7,CELLULOSE SYNTHASE CATALYTIC SUBUNIT 7,MUR10,MURUS 10||IRREGULAR XYLEM 3||IRX3	Cellulose synthase family protein
BnaA07g01240D	153.782	676.748	0.169164	-1.12094	AT2G18915	ADO2,ADAGIO 2||LKP2	LOV KELCH protein 2
BnaA02g12050D	318.97	2378.85	0.152909	-1.12106	AT1G65290	mtACP2	mitochondrial acyl carrier protein 2
BnaC09g51940D	14.3412	26.0909	0.356171	-1.12106	AT4G18250		receptor Serine/Threonine kinase-like protein
BnaC03g03300D	17.8672	33.6692	0.324758	-1.12118	AT5G07890		myosin heavy chain-like protein
BnaC03g16840D	66.0156	183.229	0.205046	-1.12118	AT2G30350		Excinuclease ABC, C subunit, N-terminal
BnaC04g12310D	557.781	6624.86	0.145923	-1.12118	AT2G32480	ARABIDOPSIS SERIN PROTEASE||ARASP	chloroplastic membrane metallo proteases
BnaA06g33180D	81.5944	249.994	0.193778	-1.12119	AT3G26020		Protein phosphatase 2A regulatory B subunit family protein
BnaC04g08200D	98.5422	332.829	0.185135	-1.12119	AT2G37035		transmembrane protein
BnaC09g23770D	112.605	409.632	0.179738	-1.1212	AT4G11790		Pleckstrin homology (PH) domain superfamily protein
BnaA10g23300D	155.058	685.895	0.168902	-1.1212	AT5G08010		hypothetical protein
BnaC01g07590D	85.9414	270.224	0.191276	-1.1212	AT4G30790	ATG11,AUTOPHAGY-RELATED 11	autophagy-like protein
BnaC02g04910D	169.095	791.911	0.166421	-1.12121	AT5G13640	ATPDAT,ARABIDOPSIS THALIANA PHOSPHOLIPID:DIACYLGLYCEROL ACYLTRANSFERASE,PDAT1,PHOSPHOLIPID:DIACYLGLYCEROL ACYLTRANSFERASE 1||PDAT	phospholipid:diacylglycerol acyltransferase
BnaA03g10890D	1.27206	2.0063	1.1135	-1.12123	AT3G44300	AtNIT2,nitrilase 2||NIT2	nitrilase 2
BnaA02g25840D	54.4866	139.597	0.216844	-1.12125	AT2G01640		ribosome biogenesis protein
BnaA01g01150D	123.019	471.205	0.176455	-1.12126	AT4G36660		polyol transporter, putative (DUF1195)
BnaA07g27550D	84.3418	262.677	0.192162	-1.12131	AT1G68910	WIT2	WPP domain-interacting protein 2
BnaA10g14070D	0.228816	0.356449	2.60923	-1.12133	AT5G22290	FSQ6,fructose-sensing quantitative trait locus 6,anac089,NAC domain containing protein 89||NAC089	NAC domain containing protein 89
BnaC07g06330D	1.56277	2.47303	1.00628	-1.12134
BnaCnng37810D	0.782145	1.22634	1.41585	-1.12143	AT1G59590		ZCF37
BnaC06g39320D	57.6438	151.034	0.213199	-1.12144	AT1G16840		hypothetical protein
BnaA01g26490D	8.14838	13.8859	0.457316	-1.12152	AT3G18790		pre-mRNA-splicing factor ISY1-like protein
BnaA08g16080D	10.251	17.8677	0.412351	-1.12153	AT4G36740	ATHB40,homeobox protein 40,HB-5||HB40	homeobox protein 40
BnaA10g11280D	1.28328	2.02376	1.10855	-1.1216	AT5G57220	cytochrome P450%2C family 81%2C subfamily F%2C polypeptide 2||CYP81F2	cytochrome P450, family 81, subfamily F, polypeptide 2
BnaA08g04960D	27.3045	56.2053	0.274571	-1.12161	AT1G77230		Tetratricopeptide repeat (TPR)-like superfamily protein
BnaA06g25990D	35.9047	79.6211	0.248521	-1.12162	AT4G35240		DNA-directed RNA polymerase subunit beta, putative (DUF630 and DUF632)
BnaA03g32060D	108.407	385.815	0.18119	-1.12165	AT3G11960		Cleavage and polyadenylation specificity factor (CPSF) A subunit protein
BnaA05g15140D	3.64409	5.90571	0.666879	-1.12166	AT1G51920		transmembrane protein
BnaA01g23630D	2.82019	4.52743	0.75448	-1.12168	AT3G23640	HGL1	heteroglycan glucosidase 1
BnaA06g11000D	0.357535	0.557682	2.0887	-1.12168	AT1G58260	CYP79C3P||CYP79C2	cytochrome p450 79c2
BnaC09g44180D	116.001	429.129	0.17858	-1.12169	AT5G12850		CCCH-type zinc finger protein with ARM repeat domain-containing protein
BnaCnng54040D	66.9453	186.893	0.20421	-1.12171	AT1G63110		GPI transamidase subunit PIG-U
BnaC03g27650D	0.272218	0.424157	2.39247	-1.12174	AT5G50120		Transducin/WD40 repeat-like superfamily protein
BnaC02g44440D	0.78488	1.2303	1.41319	-1.12186	AT5G57520	ATZFP2,ZINC FINGER PROTEIN 2||ZFP2	zinc finger protein 2
BnaA07g38880D	101.354	347.422	0.183902	-1.12194	AT1G70590		F-box family protein
BnaC09g54600D	1.62894	2.57865	0.985807	-1.12194	AT5G14090	AtLAZY1,LAZY1,LAZY 1	regulator of nonsense transcript protein
BnaA09g31770D	0.26528	0.413249	2.42327	-1.12196	AT3G51220		WEB family protein (DUF827)
BnaCnng07840D	43.9132	103.862	0.232077	-1.12198	AT1G71800	CSTF64	cleavage stimulating factor 64
BnaC02g44940D	190.665	968.523	0.163224	-1.122	AT4G31170		Protein kinase superfamily protein
BnaC04g28300D	18.765	35.6524	0.318197	-1.122	AT3G52290	IQD3	IQ-domain 3
BnaC01g09070D	32.319	69.5054	0.257959	-1.12204	AT4G29420		F-box/RNI-like superfamily protein
BnaA07g34930D	894.64	16193.7	0.142241	-1.12206	AT1G79440	ENF1,ENLARGED FIL EXPRESSION DOMAIN 1,SSADH1,SUCCINIC SEMIALDEHYDE DEHYDROGENASE 1,SSADH,SUCCINIC SEMIALDEHYDE DEHYDROGENASE||ALDH5F1	aldehyde dehydrogenase 5F1
BnaC01g22690D	80.3922	244.369	0.194451	-1.12209	AT4G14920		Acyl-CoA N-acyltransferase with RING/FYVE/PHD-type zinc finger protein
BnaA08g01260D	0.437735	0.68323	1.88831	-1.12209	AT1G53230	TEOSINTE BRANCHED 1%2C cycloidea and PCF transcription factor 3||TCP3	TEOSINTE BRANCHED 1, cycloidea and PCF transcription factor 3
BnaA02g23580D	165.043	760.064	0.167042	-1.12216	AT4G10000		Thioredoxin family protein
BnaA05g22240D	3.14302	5.06262	0.715879	-1.1222	AT3G18020		Pentatricopeptide repeat (PPR) superfamily protein
BnaA02g25870D	128.304	503.668	0.174917	-1.12221	AT2G01710		Chaperone DnaJ-domain superfamily protein
BnaA09g04930D	0.412303	0.643286	1.9453	-1.12222	AT4G26570	ATCBL3,calcineurin B-like 3||CBL3	calcineurin B-like 3
BnaC02g34120D	1.12126	1.76412	1.18456	-1.12222	AT2G01880	ATPAP7,PURPLE ACID PHOSPHATASE 7||PAP7	purple acid phosphatase 7
BnaA04g23560D	18.6146	35.3085	0.319217	-1.12226	AT2G40810	ATATG18C,homolog of yeast autophagy 18C||homolog of yeast autophagy 18C||ATG18C	yeast autophagy-like protein
BnaC06g14170D	1091.19	23714.8	0.141126	-1.12229	AT3G52880	ATMDAR1,monodehydroascorbate reductase 1||MDAR1	monodehydroascorbate reductase 1
BnaA01g06800D	3621.47	248153	0.137555	-1.12239	AT4G30210	AR2||ATR2	P450 reductase 2
BnaC03g49260D	0.845013	1.32501	1.36222	-1.1224	AT1G52950		Nucleic acid-binding, OB-fold-like protein
BnaC02g18940D	1.22224	1.92504	1.13517	-1.1224
BnaA06g25080D	239.978	1437.47	0.157989	-1.12245	AT2G18940		Tetratricopeptide repeat (TPR)-like superfamily protein
BnaC03g01790D	62.9598	171.034	0.20772	-1.12247	AT5G04870	ATCPK1||CPK1	calcium dependent protein kinase 1
BnaA10g15290D	29.5632	62.0499	0.266452	-1.12255	AT5G19910	MED31	SOH1 family protein
BnaA07g37530D	0.290146	0.451935	2.31697	-1.12255	AT2G28315		Nucleotide/sugar transporter family protein
BnaA05g19630D	1468.89	42173.6	0.139807	-1.12264	AT3G21560	BRT1,Bright Trichomes 1||UDP-glucosyl transferase 84A2||UGT84A2	UDP-Glycosyltransferase superfamily protein
BnaA04g15980D	986.779	19535.2	0.141641	-1.12265	AT2G27710		60S acidic ribosomal protein family
BnaA05g14840D	18.1878	34.3458	0.322223	-1.12266	AT3G49360	PGL2	6-phosphogluconolactonase 2
BnaA07g05990D	98.7102	333.353	0.184965	-1.12271	AT3G24150		hypothetical protein
BnaA01g36820D	49.0303	120.544	0.223928	-1.12272	AT3G20800		Cell differentiation, Rcd1-like protein
BnaA07g30050D	146.88	626.816	0.170455	-1.12275	AT1G74190	AtRLP15,receptor like protein 15||RLP15	receptor like protein 15
BnaC05g11070D	0.211152	0.328538	2.71455	-1.12275	AT3G20650		mRNA capping enzyme family protein
BnaA06g12790D	15.7511	29.0326	0.342084	-1.12277	AT1G74230	GR-RBP5	glycine-rich RNA-binding protein 5
BnaA01g19590D	0.356587	0.555767	2.09065	-1.12279	AT3G51160	GMD2,GDP-D-MANNOSE-4,6-DEHYDRATASE 2,MUR_1,MURUS 1||MURUS 1||MUR1	NAD(P)-binding Rossmann-fold superfamily protein
BnaA03g38190D	595.602	7482.57	0.145234	-1.12281	AT2G06530	VPS2.1	SNF7 family protein
BnaA01g20270D	0.184491	0.286943	2.90351	-1.12286	AT3G47960	AtNPF2.10,NPF2.10,NRT1/ PTR family 2.10||GLUCOSINOLATE TRANSPORTER-1||GTR1	Major facilitator superfamily protein
BnaA10g17340D	561.264	6694.03	0.145773	-1.12299	AT5G17380		Thiamine pyrophosphate dependent pyruvate decarboxylase family protein
BnaAnng12210D	3.94051	6.40163	0.642085	-1.12303	AT1G04555		transmembrane protein
BnaC09g36210D	125.471	485.675	0.175642	-1.1231	AT5G22850		Eukaryotic aspartyl protease family protein
BnaC09g20040D	90.6047	292.297	0.188696	-1.12322	AT5G47140	GATA27	GATA transcription factor 27
BnaA09g24780D	109.825	393.316	0.18058	-1.12322	AT4G10440		S-adenosyl-L-methionine-dependent methyltransferases superfamily protein
BnaA01g14530D	32.513	69.9814	0.257296	-1.12323	AT4G25190	QWRF domain containing 7||QWRF7	QWRF motif protein (DUF566)
BnaC02g47480D	118.216	441.666	0.177774	-1.12334	AT5G45190		Cyclin family protein
BnaC09g07180D	95.4339	316.352	0.186373	-1.12342	AT5G67560	ATARLA1D,ADP-ribosylation factor-like A1D||ARLA1D	ADP-ribosylation factor-like A1D
BnaA05g10670D	19.9958	38.4083	0.309938	-1.12342	AT2G44820		axoneme-associated protein MST101(2) protein
BnaA10g04540D	0.304226	0.473651	2.26221	-1.12344	AT1G07090	LIGHT SENSITIVE HYPOCOTYLS 6||LSH6	LIGHT-DEPENDENT SHORT HYPOCOTYLS-like protein (DUF640)
BnaC08g29100D	97.8235	328.575	0.1853	-1.12349	AT3G58170	ATBET11,ATBS14A,ARABIDOPSIS THALIANA BET1P/SFT1P-LIKE PROTEIN 14A,BET11||BS14A	BET1P/SFT1P-like protein 14A
BnaA09g32130D	106.816	376.527	0.181662	-1.1235	AT3G51630	ATWNK5,ZIK1||WNK5	with no lysine (K) kinase 5
BnaC03g04200D	83.3742	257.78	0.192572	-1.1235	AT5G10260	AtRABH1e,RAB GTPase homolog H1E||RABH1e	RAB GTPase homolog H1E
BnaA01g04760D	245.761	1497.26	0.157448	-1.12353	AT4G32180	ATPANK2,pantothenate kinase 2||PANK2	pantothenate kinase 2
BnaC05g03890D	0.351564	0.547611	2.1049	-1.12357
BnaA08g02220D	153.907	676.393	0.168983	-1.12361	AT1G50170	ATSIRB,sirohydrochlorin ferrochelatase B||SIRB	sirohydrochlorin ferrochelatase B
BnaC07g14880D	0.634538	0.991664	1.56937	-1.12362	AT1G19990		nucleolin
BnaC07g43450D	0.791208	1.23876	1.40671	-1.12367	AT4G31720	STG1,SALT TOLERANCE DURING GERMINATION 1,TAF10,TBP-ASSOCIATED FACTOR 10||TAFII15	TBP-associated factor II 15
BnaC07g26790D	48.1164	117.406	0.225192	-1.12367	AT5G48840	ATPTS,ARABIDOPSIS THALIANA PANTOTHENATE SYNTHETASE,PTS,PANTOTHENATE SYNTHETASE||homolog of bacterial PANC||PANC	pantoate-beta-alanine ligase
BnaAnng25350D	30.9856	65.7954	0.261781	-1.12375	AT1G05790		lipase class 3 family protein
BnaCnng50040D	384.532	3327.91	0.150022	-1.12389	AT1G31970	RH5||STRESS RESPONSE SUPPRESSOR 1||STRS1	DEA(D/H)-box RNA helicase family protein
BnaC05g47730D	63.8142	174.189	0.20682	-1.12391	AT3G03860	ATAPRL5,APR-like 5||APRL5	APR-like 5
BnaA01g08140D	158.86	712.538	0.168031	-1.12395	AT2G20240	TON1 Recruiting Motif 17||TRM17	GPI-anchored adhesin-like protein, putative (DUF3741)
BnaC04g05420D	140.599	583.194	0.171761	-1.12396	AT2G39950		flocculation protein
BnaA03g05530D	70.0242	199.162	0.201537	-1.124	AT5G15610		Proteasome component (PCI) domain protein
BnaA04g01880D	1471.49	42278.4	0.139734	-1.12402	AT3G58680	ATMBF1B,MULTIPROTEIN BRIDGING FACTOR 1B||MBF1B	multiprotein bridging factor 1B
BnaC04g39470D	4.67203	7.64791	0.591924	-1.12403	AT1G06740	MUSTANG 3||MUG3	MuDR family transposase
BnaCnng23680D	0.397373	0.619096	1.98007	-1.12405	AT3G12870		transmembrane protein
BnaC05g32340D	0.353086	0.549798	2.10001	-1.12408	AT1G52590		Putative thiol-disulfide oxidoreductase DCC
BnaAnng10290D	5.69562	9.43041	0.539168	-1.12414	AT2G14660		thymocyte nuclear-like protein
BnaA03g46690D	1.26858	1.99664	1.11386	-1.12418	AT3G62850		zinc finger protein-like protein
BnaA03g31640D	49.6991	122.662	0.222846	-1.12438	AT3G11230		Yippee family putative zinc-binding protein
BnaC03g19530D	286.243	1956.83	0.15454	-1.1244	AT2G35680		Phosphotyrosine protein phosphatases superfamily protein
BnaC05g49530D	123.553	473.438	0.176107	-1.12442	AT1G14850	NUP155	nucleoporin 155
BnaA02g31230D	39.5057	90.0601	0.240219	-1.12448	AT5G27630	AtACBP5||ACBP5	acyl-CoA binding protein 5
BnaC07g30520D	157.969	705.675	0.168163	-1.12449	AT5G23880	ATCPSF100,CLEAVAGE AND POLYADENYLATION SPECIFICITY FACTOR 100,EMB1265,EMBRYO DEFECTIVE 1265,ESP5,ENHANCED SILENCING PHENOTYPE 5||CPSF100	cleavage and polyadenylation specificity factor 100
BnaA09g56250D	10.298	17.9217	0.411089	-1.1245	AT1G16590	REV7	DNA-binding HORMA family protein
BnaAnng40790D	21.8632	42.7166	0.29894	-1.12454	AT4G16265	NRPB9B	RNA polymerases M/15 Kd subunit
BnaA10g25090D	44.2919	104.879	0.231217	-1.12457	AT5G05310		TLC ATP/ADP transporter
BnaC06g39610D	161.194	729.642	0.167574	-1.12457	AT1G16470	PAB1	proteasome subunit PAB1
BnaC02g12370D	78.5696	235.748	0.19542	-1.12473	AT5G56260		Ribonuclease E inhibitor RraA/Dimethylmenaquinone methyltransferase
BnaA02g20660D	17.8691	33.5885	0.324335	-1.12481	AT4G02550		Myb/SANT-like DNA-binding domain protein
BnaC04g50900D	85.4441	267.202	0.19131	-1.12483	AT2G46580		Pyridoxamine 5'-phosphate oxidase family protein
BnaA10g03960D	10.8405	18.9692	0.401768	-1.12489	AT1G05960		ARM repeat superfamily protein
BnaA08g05670D	147.976	633.527	0.170095	-1.12494	AT4G15420		Ubiquitin fusion degradation UFD1 family protein
BnaC06g18140D	125.917	487.798	0.175403	-1.12499	AT3G61740	ATX3||SDG14	SET domain protein 14
BnaA04g28410D	1.04045	1.63222	1.22792	-1.12504	AT2G28410		transmembrane protein
BnaC04g29680D	832.31	14076.5	0.142548	-1.12507	AT5G35680		Nucleic acid-binding, OB-fold-like protein
BnaC08g42280D	129.087	507.589	0.174531	-1.12512	AT1G10930	RECQ4A	DNA helicase (RECQl4A)
BnaC06g34090D	0.605554	0.945062	1.60538	-1.12512	AT1G72960		Root hair defective 3 GTP-binding protein (RHD3)
BnaC02g25860D	65.8044	181.888	0.204949	-1.12513	AT1G79540		Pentatricopeptide repeat (PPR) superfamily protein
BnaA07g27380D	52.9204	133.69	0.218487	-1.12513	AT1G68730		Zim17-type zinc finger protein
BnaC01g27010D	0.756768	1.18309	1.4373	-1.12521	AT2G07741		ATPase, F0 complex, subunit A protein
BnaA03g51070D	715.324	10552.2	0.143605	-1.12522	AT4G30830		myosin-like protein (Protein of unknown function, DUF593)
BnaC09g02630D	0.290249	0.451241	2.31437	-1.12528	AT5G49230	HYPERSENSITIVE TO RED AND BLUE||HRB1	Drought-responsive family protein
BnaA09g42210D	785.157	12593.9	0.14293	-1.12528	AT2G23090		Uncharacterized protein family SERF
BnaA06g39190D	0.571568	0.891475	1.65191	-1.12542	AT3G44510		alpha/beta-Hydrolases superfamily protein
BnaA07g01460D	67.7098	189.496	0.203305	-1.12543	AT2G19390		serine/arginine repetitive matrix protein
BnaC03g76060D	96.8916	323.336	0.185584	-1.12546	AT4G14220	RHF1A	RING-H2 group F1A
BnaC08g17250D	1.71126	2.70496	0.96109	-1.12547	AT1G17210	ATILP1,ARABIDOPSIS IAP-LIKE PROTEIN||ILP1	IAP-like protein 1
BnaC07g26160D	374.512	3168.23	0.150294	-1.12554	AT5G20140	AtHBP5||haem-binding protein 5||HBP5	SOUL heme-binding family protein
BnaC07g33620D	709.364	10383.8	0.143651	-1.12556	AT4G16380		Heavy metal transport/detoxification superfamily protein
BnaC05g18110D	74.0877	216.044	0.198392	-1.12557	AT1G22870		kinase family with ARM repeat domain-containing protein
BnaC03g16580D	3.57997	5.78183	0.671666	-1.12557	AT2G30070	ATKT1P,ATKT1,potassium transporter 1,ATKUP1,KUP1,POTASSIUM UPTAKE TRANSPORTER 1||KT1	potassium transporter 1
BnaAnng29710D	0.941391	1.47452	1.2899	-1.12561	AT4G13370		serine/arginine repetitive matrix protein, putative (DUF936)
BnaC03g09580D	103.752	359.321	0.182704	-1.12562	AT5G19350		RNA-binding (RRM/RBD/RNP motifs) family protein
BnaAnng24190D	49.1606	120.737	0.223513	-1.12565	AT3G53370		S1FA-like DNA-binding protein
BnaA06g08580D	1.39383	2.19475	1.06288	-1.12566	AT1G13590	ATPSK1,phytosulfokine 1 precursor||PSK1	phytosulfokine 1 precursor
BnaA05g31830D	494.739	5282.03	0.146901	-1.12577	AT3G05350		Metallopeptidase M24 family protein
BnaA03g40630D	344.505	2723.14	0.151474	-1.1258	AT3G49910		Translation protein SH3-like family protein
BnaCnng28740D	0.460203	0.716636	1.8395	-1.12582	AT2G39390		Ribosomal L29 family protein
BnaC08g05570D	168.072	781.414	0.16632	-1.12587	AT1G43710	ATSDC1,Arabidopsis thaliana serine decarboxylase 1,SDC1,serine decarboxylase 1||embryo defective 1075||EMB1075	Pyridoxal phosphate (PLP)-dependent transferases superfamily protein
BnaCnng59350D	31.9909	68.4225	0.258567	-1.12589	AT3G15070		RING/U-box superfamily protein
BnaC06g40590D	84.7433	263.71	0.191627	-1.12594	AT1G80410	OMA,OMISHA||EMBRYO DEFECTIVE 2753||EMB2753	tetratricopeptide repeat (TPR)-containing protein
BnaC06g33990D	9.04603	15.5176	0.435465	-1.126	AT1G47820		hypothetical protein
BnaA09g07680D	75.9625	224.056	0.197051	-1.12611	AT5G66930	ATG101,AUTOPHAGY-RELATED 101	meiotically up-regulated protein
BnaC08g36020D	118.382	441.797	0.177552	-1.12612	AT2G21120		magnesium transporter, putative (DUF803)
BnaA08g14760D	1.97471	3.12949	0.895847	-1.12616	AT5G11250		Disease resistance protein (TIR-NBS-LRR class)
BnaA06g39630D	120.918	456.888	0.176772	-1.12622	AT5G65570		Tetratricopeptide repeat (TPR)-like superfamily protein
BnaA03g22270D	202.012	1065.44	0.16158	-1.12622	AT2G27900		coiled-coil protein
BnaC08g06880D	468.662	4776.62	0.147469	-1.12623	AT1G34550	EMBRYO DEFECTIVE 2756||EMB2756	transmembrane protein (DUF616)
BnaAnng34300D	0.268937	0.417721	2.40321	-1.12625	AT5G24350	MIP2,MAG2-interacting protein 2	neuroblastoma-amplified sequence protein
BnaA03g02490D	53.4422	135.418	0.217747	-1.12625	AT5G08340		Nucleotidylyl transferase superfamily protein
BnaA09g11230D	247.171	1509.43	0.157184	-1.12627	AT1G63830		PLAC8 family protein
BnaC04g03700D	43.9551	103.685	0.231659	-1.12628	AT2G44440	AtEML4||EMSY-like 4||EML4	Emsy N Terminus (ENT) domain-containing protein
BnaAnng39730D	0.310863	0.48307	2.23581	-1.12628	AT5G67070	RALFL34	ralf-like 34
BnaC02g14910D	1.67854	2.65073	0.969954	-1.12628
BnaA03g03130D	250.267	1542.6	0.156936	-1.12629	AT5G10840	endomembrane protein 1||EMP1	Endomembrane protein 70 protein family
BnaAnng23910D	4.75366	7.77592	0.586608	-1.12639	AT3G11400	ATEIF3G1||EIF3G1	eukaryotic translation initiation factor 3G1
BnaA02g27140D	366.295	3041.39	0.150558	-1.1264	AT2G01140	AtFBA3,FBA3,fructose-bisphosphate aldolase 3||PIGMENT DEFECTIVE 345||PDE345	Aldolase superfamily protein
BnaA09g20360D	66.9636	186.358	0.203861	-1.12642	AT4G04614		hypothetical protein
BnaC06g29100D	128.25	501.857	0.174676	-1.12642	AT1G67930		Golgi transport complex protein-like protein
BnaA08g18140D	431.928	4108.91	0.148406	-1.12647	AT1G29150	RPN6,REGULATORY PARTICLE NON-ATPASE 6||ATS9	non-ATPase subunit 9
BnaA10g07540D	124.17	476.533	0.175805	-1.12648	AT1G56330	ATSAR1B,secretion-associated RAS 1B,ATSAR1,SECRETION-ASSOCIATED RAS 1,ATSARA1B,ARABIDOPSIS THALIANA SECRETION-ASSOCIATED RAS 1B,SAR1,SECRETION-ASSOCIATED RAS 1||SAR1B	secretion-associated RAS 1B
BnaUnng04070D	2.14017	3.39749	0.861254	-1.12648	AT3G09230	AtMYB1,myb domain protein 1||MYB1	myb domain protein 1
BnaA08g03480D	53.5744	135.862	0.217566	-1.12648	AT1G48230		nodulin MtN21 /EamA-like transporter family protein
BnaC01g04440D	2.02835	3.21573	0.88409	-1.12651	AT4G33870		Peroxidase superfamily protein
BnaA05g20000D	2.67602	4.27445	0.772593	-1.12653	AT3G20898		hypothetical protein
BnaA09g52440D	89.5278	286.383	0.189023	-1.12654	AT5G65520		Tetratricopeptide repeat (TPR)-like superfamily protein
BnaA07g38890D	0.909014	1.42232	1.31198	-1.12657	AT1G70570		anthranilate phosphoribosyltransferase
BnaC01g10800D	70.1763	199.426	0.201234	-1.12663	AT4G18372		Small nuclear ribonucleoprotein family protein
BnaA06g28720D	2.05667	3.26133	0.878079	-1.12667	AT5G27440		transmembrane protein
BnaA05g04180D	372.681	3137.67	0.150303	-1.12668	AT2G44610	RAB6A	Ras-related small GTP-binding family protein
BnaC09g39190D	121.558	460.577	0.176549	-1.12673	AT5G18620	CHR17	chromatin remodeling factor17
BnaC03g60370D	5.9777	9.91073	0.526646	-1.12674	AT4G39110		Malectin/receptor-like protein kinase family protein
BnaA02g26900D	66.3552	183.869	0.204353	-1.12681	AT2G01460		P-loop containing nucleoside triphosphate hydrolases superfamily protein
BnaA07g04590D	0.669392	1.04425	1.52659	-1.12682	AT2G04360		transmembrane protein
BnaA09g52640D	0.403428	0.627339	1.96329	-1.12689	AT5G66710		Protein kinase superfamily protein
BnaA02g15150D	302.039	2149.21	0.153489	-1.12689	AT1G70770		transmembrane protein (Protein of unknown function DUF2359, transmembrane)
BnaC08g42850D	162.973	741.839	0.167125	-1.12691	AT1G09020	ATSNF4,KIN%26#946%3B%26#947%3B||homolog of yeast sucrose nonfermenting 4||SNF4	sucrose nonfermenting-like protein
BnaA09g37160D	116.862	432.607	0.177981	-1.12692	AT3G57940		GNAT acetyltransferase (DUF699)
BnaA07g38420D	67.6534	189.069	0.203245	-1.12694	AT1G78895		Reticulon family protein
BnaC03g61110D	33.688	73.0522	0.253712	-1.12697	AT4G38010		Pentatricopeptide repeat (PPR-like) superfamily protein
BnaC03g28540D	10.0949	17.4998	0.414395	-1.12702	AT4G09340		SPla/RYanodine receptor (SPRY) domain-containing protein
BnaAnng08530D	29.0334	60.4649	0.267827	-1.12704	AT5G18800		Cox19-like CHCH family protein
BnaA09g50160D	1.04032	1.62974	1.22714	-1.12706	AT1G05950		hypothetical protein
BnaA08g02240D	109.727	391.723	0.180375	-1.12706	AT1G50120		immunoglobulin
BnaA03g57960D	312.759	2287	0.152906	-1.12708	AT3G51730		saposin B domain-containing protein
BnaC08g29850D	38.6316	87.2857	0.24184	-1.12709	AT3G59630		diphthamide synthesis DPH2 family protein
BnaA06g31130D	96.4696	320.811	0.185667	-1.1271	AT3G28970	antiauxin-resistant 3||AAR3	defective in cullin neddylation protein (DUF298)
BnaA04g17370D	77.0074	228.459	0.196278	-1.12713	AT2G30200	EMB3147	EMBRYO DEFECTIVE 3147
BnaC07g50290D	1.46306	2.3032	1.03729	-1.12719	AT4G27490	RRP41 like||RRP41L	3'-5'-exoribonuclease family protein
BnaC01g18540D	93.0039	303.325	0.187264	-1.12719	AT4G26455	AtWIP1,Arabidopsis thaliana WPP domain interacting protein 1||WIP1	WPP domain interacting protein 1
BnaC04g06070D	0.485725	0.755883	1.78993	-1.12721
BnaC05g44380D	152.21	662.492	0.169102	-1.12725	AT3G07568		fanconi anemia group D2 protein
BnaA01g16420D	987.016	19481.6	0.141413	-1.12728	AT4G27430	CIP7	COP1-interacting protein 7
BnaC05g35000D	101.732	348.118	0.183402	-1.12736	AT1G48760	PAT4,PROTEIN-AFFECTED TRAFFICKING 4||delta-ADR	delta-adaptin
BnaCnng70160D	9.60603	16.5613	0.423647	-1.1274	AT4G11670		DNA topoisomerase 4 subunit B (DUF810)
BnaCnng71510D	83.9568	259.776	0.191974	-1.12744	AT1G58100	AtTCP8||TCP domain protein 8||TCP8	TCP family transcription factor
BnaC08g46950D	0.966714	1.51271	1.27227	-1.12745	AT3G31430		zinc knuckle (CCHC-type) family protein
BnaA05g13940D	12.5844	22.3859	0.375971	-1.12747	AT1G55080	MED9	mediator of RNA polymerase II transcription subunit-like protein
BnaC03g28300D	210.751	1144.49	0.160522	-1.12749	AT4G08900	arginine amidohydrolase 1||ARGAH1	arginase
BnaA05g06040D	54.6296	139.495	0.216198	-1.12757	AT2G39300		CAP-gly domain linker
BnaA05g10710D	226.581	1296.48	0.158913	-1.12757	AT2G32230	PRORP1	proteinaceous RNase P 1
BnaC03g76710D	127.611	497.451	0.174778	-1.12761	AT1G63810		nucleolar protein
BnaA08g12310D	1.76854	2.79316	0.945004	-1.12764	AT4G31880		transcriptional regulator
BnaA07g32400D	894.02	16109	0.141967	-1.12771	AT1G76160	sks5	SKU5 similar 5
BnaA05g14920D	1.29928	2.04063	1.09946	-1.12777
BnaA04g03590D	2177.86	90751.6	0.138324	-1.1278	AT3G55440	ATCTIMC,CYTOSOLIC TRIOSE PHOSPHATE ISOMERASE,CYTOTPI,CYTOSOLIC ISOFORM TRIOSE PHOSPHATE ISOMERASE||TPI	triosephosphate isomerase
BnaC05g20290D	598.462	7523.67	0.144937	-1.12788	AT1G26550		FKBP-like peptidyl-prolyl cis-trans isomerase family protein
BnaCnng32840D	655.861	8938.63	0.144153	-1.1279	AT1G48450		alanine-tRNA ligase, putative (DUF760)
BnaC04g02920D	387.303	3362.34	0.149717	-1.1279	AT2G43410	FPA	RNA binding protein
BnaA08g26880D	191.235	969.449	0.162815	-1.12791	AT1G08540	ABC1,ATSIG1,SIGMA FACTOR 1,ATSIG2,SIGMA FACTOR 2,SIG1,RNA POLYMERASE SIGMA SUBUNIT 1,SIGA,SIGB,SIGMA FACTOR B||SIG2	RNApolymerase sigma subunit 2
BnaC03g64710D	0.629642	0.981022	1.57306	-1.12793	AT1G61890		MATE efflux family protein
BnaA07g35600D	3.00187	4.80818	0.730464	-1.12796	AT1G78920	AVP2,vacuolar H+-pyrophosphatase 2,AVPL1,VACUOLAR-PYROPHOSPHATASE LIKE PROTEIN 1,AtVHP2%3B1,VHP2%3B1||VP2	vacuolar H+-pyrophosphatase 2
BnaAnng14400D	60.3756	160.516	0.209845	-1.12796	AT3G56690	CIP111	Cam interacting protein 111
BnaA01g00610D	286.47	1954.72	0.154334	-1.12799	AT4G37300	MEE59	maternal effect embryo arrest 59
BnaA05g14810D	27.7373	57.0643	0.272345	-1.12801	AT1G52530		Hus1-like protein
BnaA09g16160D	118.784	443.593	0.177311	-1.12801	AT5G42420	URGT3,UDP-Rha/UDP-Gal transporter 3	Nucleotide-sugar transporter family protein
BnaA07g30560D	271.344	1775.86	0.155304	-1.12803	AT1G17730	CHMP1B,CHARGED MULTIVESICULAR BODY PROTEIN/CHROMATIN MODIFYING PROTEIN1B||VPS46.1	vacuolar protein sorting 46.1
BnaA05g16360D	0.737845	1.151	1.45403	-1.12803	AT4G18990	XTH29	xyloglucan endotransglucosylase/hydrolase 29
BnaC07g43760D	3.17635	5.09742	0.710798	-1.12809	AT4G32300	SD2-5	S-domain-2 5
BnaC07g45410D	1.10977	1.73871	1.18817	-1.1281
BnaC09g10750D	117.861	438.113	0.177592	-1.12811	AT3G46950		Mitochondrial transcription termination factor family protein
BnaA05g19890D	77.2145	229.208	0.196072	-1.12814	AT3G21160	MANIA,ALPHA-MANNOSIDASE IA||MNS2	alpha-mannosidase 2
BnaC03g35450D	77.883	232.149	0.195633	-1.12815	AT3G07680	p24 subfamily beta 2||p24beta2	emp24/gp25L/p24 family/GOLD family protein
BnaA07g09080D	229.468	1324.53	0.158602	-1.1283	AT1G24180	IAA-CONJUGATE-RESISTANT 4||IAR4	Thiamin diphosphate-binding fold (THDP-binding) superfamily protein
BnaC01g20920D	6.97467	11.6787	0.489975	-1.12836	AT3G12800	DECR||SDRB	short-chain dehydrogenase-reductase B
BnaC09g45880D	69.8942	198.019	0.201332	-1.1284	AT5G10600	cytochrome P450%2C family 81%2C subfamily K%2C polypeptide 2||CYP81K2	cytochrome P450, family 81, subfamily K, polypeptide 2
BnaA03g03060D	1.43038	2.24889	1.04841	-1.12847	AT5G10660		calmodulin-binding protein-like protein
BnaA03g04100D	0.314853	0.488532	2.21992	-1.12853	AT5G12970		Calcium-dependent lipid-binding (CaLB domain) plant phosphoribosyltransferase family protein
BnaC05g14300D	4.23446	6.87582	0.619248	-1.12855	AT1G74170	AtRLP13,receptor like protein 13||RLP13	receptor like protein 13
BnaC03g34200D	67.0354	186.37	0.203649	-1.12856	AT3G05280		Integral membrane Yip1 family protein
BnaA09g22800D	158.396	706.824	0.167846	-1.12858	AT4G09830		nuclear receptor family 2 group C protein
BnaC05g40020D	1.22921	1.92789	1.12957	-1.12859	AT3G13350		HMG (high mobility group) box protein with ARID/BRIGHT DNA-binding domain-containing protein
BnaC04g06610D	18.949	35.9015	0.316207	-1.12861	AT1G67250		Proteasome maturation factor UMP1
BnaCnng75920D	3212.19	194950	0.137455	-1.12865	AT4G01850	AtSAM2,MAT2,SAM2,S-ADENOSYLMETHIONINE SYNTHETASE 2||SAM-2	S-adenosylmethionine synthetase 2
BnaA09g16310D	60.5928	161.259	0.209576	-1.12865	AT5G43260		chaperone protein dnaJ-like protein
BnaCnng63340D	27.6585	56.8363	0.272574	-1.12867	AT5G50230		Transducin/WD40 repeat-like superfamily protein
BnaAnng05470D	73.877	214.678	0.198328	-1.12869	AT5G45190		Cyclin family protein
BnaCnng06220D	151.446	656.378	0.169169	-1.12869	AT3G03090	AtVGT1,vacuolar glucose transporter 1||VGT1	vacuolar glucose transporter 1
BnaC07g24010D	13.1984	23.6058	0.368119	-1.12879	AT3G26920		FBD / Leucine Rich Repeat domains containing protein
BnaA10g00710D	1.1851	1.85746	1.15002	-1.12881	AT1G01110	IQD18	IQ-domain 18
BnaC06g17350D	5.32582	8.75338	0.555522	-1.12881	AT3G59430		hypothetical protein
BnaC03g57390D	0.783239	1.22178	1.41124	-1.12884	AT1G26600	CLE9	CLAVATA3/ESR-RELATED 9
BnaC03g62810D	282.587	1906.86	0.154528	-1.12886	AT4G18710	ATSK21,SHAGGY-LIKE KINASE 21,DWF12,DWARF 12,SK21,SHAGGY-LIKE KINASE 21,UCU1,ULTRACURVATA 1||BRASSINOSTEROID-INSENSITIVE 2||BIN2	Protein kinase superfamily protein
BnaA03g15950D	101.291	345.424	0.183487	-1.12887	AT2G34690	ACCELERATED CELL DEATH 11||ACD11	Glycolipid transfer protein (GLTP) family protein
BnaC05g50790D	59.6278	157.608	0.210543	-1.12887	AT1G24090		RNase H family protein
BnaA05g14950D	0.897341	1.40162	1.31934	-1.12888	AT1G52315		Regulator of Vps4 activity in the MVB pathway protein
BnaAnng07920D	37.6314	84.2275	0.24388	-1.12888	AT3G30841		Cofactor-independent phosphoglycerate mutase
BnaA10g16330D	119.477	447.416	0.17704	-1.12896	AT5G18640		alpha/beta-Hydrolases superfamily protein
BnaA04g13990D	129.461	508.584	0.174197	-1.129	AT4G30480	AtTPR1||tetratricopeptide repeat 1||TPR1	Tetratricopeptide repeat (TPR)-like superfamily protein
BnaC05g09460D	135.183	545.264	0.172736	-1.12909	AT1G12360	SEC11||keule||KEU	Sec1/munc18-like (SM) proteins superfamily
BnaC03g07000D	0.525796	0.817556	1.71966	-1.1291	AT5G15530	CAC1-B||BCCP2	biotin carboxyl carrier protein 2
BnaA10g20130D	206.611	1104.96	0.160887	-1.12916	AT5G18500		Protein kinase superfamily protein
BnaC03g27880D	42.7426	99.6653	0.233567	-1.12923	AT5G50460		secE/sec61-gamma protein transport protein
BnaC04g15320D	1.34412	2.10999	1.08069	-1.12925	AT2G29100	ATGLR2.9,glutamate receptor 2.9||GLR2.9	glutamate receptor 2.9
BnaA06g04900D	171.606	807.13	0.165554	-1.12927	AT1G08510	FATB	fatty acyl-ACP thioesterases B
BnaA06g35470D	436.118	4174.28	0.148145	-1.1293	AT5G47540		Mo25 family protein
BnaAnng13750D	2.01985	3.19574	0.885046	-1.12931	AT4G27660		hypothetical protein
BnaA05g10880D	854.472	14756.9	0.142167	-1.12936	AT2G32430		Galactosyltransferase family protein
BnaA07g15580D	0.330338	0.512356	2.16684	-1.12937	AT5G41960		zinc finger matrin-type protein
BnaA08g29260D	106.42	372.827	0.181439	-1.12939	AT1G55540	LONO 1||LNO1	Nuclear pore complex protein
BnaCnng26420D	0.316955	0.491512	2.21192	-1.12939
BnaUnng01910D	0.961217	1.50195	1.27499	-1.12943
BnaC08g01920D	197.297	1021.08	0.161961	-1.12951	AT1G06890		nodulin MtN21 /EamA-like transporter family protein
BnaC09g49720D	291.335	2011.87	0.15396	-1.12953	AT5G05780	AE3,ASYMMETRIC LEAVES ENHANCER 3,ATHMOV34||RPN8A	RP non-ATPase subunit 8A
BnaC07g39420D	169.034	786.864	0.16595	-1.12957	AT4G25230	RIN2	RPM1 interacting protein 2
BnaA07g07280D	166.107	764.26	0.16643	-1.12964	AT1G30470		SIT4 phosphatase-associated family protein
BnaA01g32700D	9.33835	16.0288	0.428727	-1.12964	AT3G06600	SINE3	transmembrane protein
BnaA02g13740D	5.10696	8.36713	0.566403	-1.12984	AT1G68330		membrane-associated kinase regulator
BnaC07g15730D	193.589	988.429	0.162402	-1.12988	AT3G28430	GFS9,green fluorescent seed 9,TT9,TRANSPARENT TESTA 9	CLEC16A-like protein
BnaA02g12490D	1.70122	2.68056	0.962391	-1.12989	AT4G03460		Ankyrin repeat family protein
BnaCnng19170D	264.103	1691.05	0.155706	-1.12989	AT1G02840	ATSRP34,At-SR34,Serine/Arginine-Rich Protein Splicing Factor 34,SR1,SRP34||Serine/Arginine-Rich Protein Splicing Factor 34||SR34	RNA-binding (RRM/RBD/RNP motifs) family protein
BnaCnng59240D	0.716818	1.11646	1.47405	-1.12991	AT4G11460	CRK30	cysteine-rich RLK (RECEPTOR-like protein kinase) 30
BnaCnng36770D	26.0897	52.8127	0.278548	-1.12993	AT5G44750	REV1	DNA-directed DNA polymerase
BnaA09g40480D	36.5243	80.9436	0.246325	-1.12998	AT2G26470		embryonic stem cell-specific 5-hydroxymethylcytosine-binding protein
BnaC05g44870D	327.446	2478	0.152024	-1.13001	AT3G07100	AtSEC24A,SEC24A||ENDOPLASMIC RETICULUM MORPHOLOGY 2||ERMO2	Sec23/Sec24 protein transport family protein
BnaC08g28900D	125.59	484.083	0.175189	-1.13001	AT3G57940		GNAT acetyltransferase (DUF699)
BnaUnng02540D	0.685089	1.06657	1.50746	-1.13002	AT3G07130	ATPAP15,PURPLE ACID PHOSPHATASE 15||PAP15	purple acid phosphatase 15
BnaA02g01620D	446.381	4354.54	0.147831	-1.13006	AT5G13440		Ubiquinol-cytochrome C reductase iron-sulfur subunit
BnaCnng57990D	816.028	13509	0.142432	-1.13006	AT4G11150	TUFF,VHA-E1,emb2448,embryo defective 2448||TUF	vacuolar ATP synthase subunit E1
BnaCnng26980D	172.64	814.825	0.165345	-1.13006	AT2G16950	ATTRN1,TRANSPORTIN 1||TRN1	transportin 1
BnaCnng42430D	11.6458	20.4774	0.388568	-1.13011	AT2G36130		Cyclophilin-like peptidyl-prolyl cis-trans isomerase family protein
BnaCnng05480D	824.488	13776.9	0.142361	-1.13012	AT3G02060		DEAD/DEAH box helicase
BnaC02g25720D	2.69615	4.29672	0.768819	-1.13018	AT3G54470		uridine 5'-monophosphate synthase / UMP synthase (PYRE-F) (UMPS)
BnaA10g25740D	249.885	1534.32	0.156754	-1.13021	AT5G04430	BTR1S,BINDING TO TOMV RNA 1S (SHORT FORM),BTR1,BINDING TO TOMV RNA 1||BTR1L	binding to TOMV RNA 1L (long form)
BnaA10g24450D	0.511011	0.793725	1.74343	-1.13038	AT5G06500	AGL96	AGAMOUS-like 96
BnaA08g10920D	86.4755	271.025	0.190376	-1.1304	AT4G35040	bZIP19	Basic-leucine zipper (bZIP) transcription factor family protein
BnaC04g47340D	123.641	471.992	0.175713	-1.13046	AT2G40730	cytoplasmic tRNA export protein||CTEXP	kinase family with ARM repeat domain-containing protein
BnaC03g72330D	12.9814	23.1382	0.370546	-1.13052	AT2G40085		hypothetical protein
BnaC04g40630D	168.17	779.651	0.166036	-1.13052	AT2G29580	MOS4-associated complex subunit 5B||MAC5B	CCCH-type zinc fingerfamily protein with RNA-binding domain-containing protein
BnaA10g18100D	102.767	352.841	0.182783	-1.13054	AT5G16220		Octicosapeptide/Phox/Bem1p family protein
BnaC05g04190D	1.23012	1.9267	1.12839	-1.13056	AT1G06140	mitochondrial editing factor 3||MEF3	Pentatricopeptide repeat (PPR) superfamily protein
BnaA05g23580D	1.02837	1.60688	1.23266	-1.13057	AT3G24600		late embryogenesis abundant protein, group 2
BnaC03g65740D	24.9002	49.8364	0.283511	-1.13062	AT4G34840	ATMTAN2,ARABIDOPSIS METHYLTHIOADENOSINE NUCLEOSIDASE 2,ATMTN2,ARABIDOPSIS METHYLTHIOADENOSINE NUCLEOSIDASE 2,MTAN2,METHYLTHIOADENOSINE NUCLEOSIDASE 2,MTN2,methylthioadenosine nucleosidase 2	Phosphorylase superfamily protein
BnaC05g34520D	7.30735	12.2613	0.479191	-1.13063	AT3G18630	ATUNG,uracil dna glycosylase||UNG	uracil dna glycosylase
BnaA09g28860D	13.9039	25.0162	0.359729	-1.13063	AT1G26330		DNA binding protein
BnaA01g33790D	91.1852	293.634	0.187923	-1.13064	AT5G11250		Disease resistance protein (TIR-NBS-LRR class)
BnaC09g42770D	30.5826	64.4031	0.26241	-1.13065	AT5G14770		PPR repeat protein
BnaC09g23610D	90.7538	291.512	0.188132	-1.13071	AT4G11990		Cell cycle regulated microtubule associated protein
BnaA03g26900D	123.244	469.496	0.175812	-1.13072	AT4G01220	male gametophyte defective 4||MGP4	Nucleotide-diphospho-sugar transferase family protein
BnaC09g16340D	1420.01	39266.3	0.139546	-1.13072	AT1G54570	phytyl ester synthase 1||PES1	Esterase/lipase/thioesterase family protein
BnaA03g27510D	119.436	446.615	0.176942	-1.13076	AT3G01310	AtVIP1,Arabidopsis homolog of yeast Vip1 1	Phosphoglycerate mutase-like family protein
BnaC02g09990D	14.2662	25.7605	0.35577	-1.13078	AT5G59380	ATMBD6||MBD6	methyl-CPG-binding domain 6
BnaAnng28820D	2.15098	3.4049	0.857858	-1.13079	AT3G49900		Phototropic-responsive NPH3 family protein
BnaA10g19450D	1.35658	2.12758	1.07522	-1.13079	AT5G14230		ankyrin
BnaC03g33340D	0.641833	0.998165	1.55661	-1.13081
BnaC03g02700D	1.36437	2.13988	1.07217	-1.13087	AT1G70920	ATHB18,homeobox-leucine zipper protein 18||HB18	homeobox-leucine zipper protein 18
BnaA05g24940D	1.53222	2.40776	1.01271	-1.13093	AT3G14590	NTMC2T6.2	Calcium-dependent lipid-binding (CaLB domain) family protein
BnaA03g46760D	204.073	1080.51	0.161075	-1.13096	AT4G24520	AR1,ARABIDOPSIS CYTOCHROME REDUCTASE||ATR1	P450 reductase 1
BnaA10g27300D	0.522779	0.811782	1.72346	-1.13097	AT5G02200	far-red-elongated hypocotyl1-like||FHL	far-red-elongated hypocotyl1-like protein
BnaC06g01980D	0.806911	1.25719	1.38955	-1.13098	AT3G04680	CLPS3	CLP-similar protein 3
BnaC03g49220D	131.854	523.064	0.173454	-1.131	AT5G64980		transcription factor
BnaA04g26730D	78.4982	234.409	0.195042	-1.131	AT2G46735		death domain associated protein
BnaA08g24280D	11.0757	19.3457	0.39712	-1.13108	AT1G13410		Tetratricopeptide repeat (TPR)-like superfamily protein
BnaCnng53120D	100.857	342.608	0.183525	-1.13109	AT5G66730	ENY,ENHYDROUS||INDETERMINATE DOMAIN 1||IDD1	C2H2-like zinc finger protein
BnaC07g07310D	2.63225	4.18912	0.777562	-1.13109
BnaA03g07010D	209.573	1130.67	0.160448	-1.13114	AT5G18280	ATAPY2,apyrase 2||APY2	apyrase 2
BnaCnng03390D	0.576827	0.896164	1.64115	-1.13116	AT5G02550		hypothetical protein
BnaC07g00040D	83.5565	257.253	0.191955	-1.13117	AT2G20000	CDC27b||HOBBIT||HBT	CDC27 family protein
BnaA09g04800D	166.971	770.043	0.166195	-1.13122	AT5G24630	MID,MIDGET||brassinosteroid-insensitive4||BIN4	double-stranded DNA binding protein
BnaCnng76320D	2.14284	3.39067	0.859316	-1.13122	AT3G55180		alpha/beta-Hydrolases superfamily protein
BnaC05g21270D	4.02777	6.51277	0.633604	-1.13123	AT1G27360	SPL11	squamosa promoter-like 11
BnaC01g24780D	1.38687	2.17516	1.06343	-1.13126	AT3G46740	MAR1,MODIFIER OF ARG1 1||TOC75-III	translocon at the outer envelope membrane of chloroplasts 75-III
BnaC04g37140D	51.5173	128.263	0.219836	-1.13128	AT3G03600	RPS2	ribosomal protein S2
BnaC05g06540D	30.6649	64.5934	0.262091	-1.13131	AT1G09010		glycoside hydrolase family 2 protein
BnaC05g11880D	196.59	1013.58	0.161946	-1.13133	AT1G15510	ATECB2,ARABIDOPSIS EARLY CHLOROPLAST BIOGENESIS2,VAC1,VANILLA CREAM 1||EARLY CHLOROPLAST BIOGENESIS2||ECB2	Tetratricopeptide repeat (TPR)-like superfamily protein
BnaC05g33720D	83.3098	256.088	0.192087	-1.13133	AT3G19220	CYO1,SHI-YO-U MEANS COTYLEDON IN JAPANESE||SNOWY COTYLEDON 2||SCO2	protein disulfide isomerase
BnaC07g16530D	94.3137	308.985	0.186378	-1.13134	AT5G66820		transmembrane protein
BnaC06g32160D	1.03458	1.6158	1.22866	-1.13136	AT1G71015		plastid movement impaired protein
BnaC09g06630D	11.6034	20.3759	0.389022	-1.13136
BnaA01g11620D	102.347	350.383	0.182894	-1.13145	AT4G21790	ATTOM1||TOM1	tobamovirus multiplication 1
BnaA06g03150D	38.6883	87.1859	0.241348	-1.13153	AT3G42170	DAYSLEEPER	BED zinc finger and hAT dimerization domain-containing protein DAYSLEEPER
BnaCnng59970D	31.075	65.6804	0.2608	-1.13155	AT5G03780	TRFL10	TRF-like 10
BnaC01g12080D	1293.14	32721.7	0.139885	-1.1316	AT4G20360	ATRAB8D,ATRABE1B,RAB GTPase homolog E1B||RABE1b	RAB GTPase homolog E1B
BnaC09g07620D	149.02	637.915	0.169488	-1.13161	AT5G66930	ATG101,AUTOPHAGY-RELATED 101	meiotically up-regulated protein
BnaA06g20880D	86.9444	273.011	0.190041	-1.13163	AT3G48330	ATPIMT1,Arabidopsis thaliana protein-l-isoaspartate methyltransferase 1||PIMT1	protein-l-isoaspartate methyltransferase 1
BnaC03g06500D	52.0222	129.968	0.219144	-1.13167	AT5G14440		Surfeit locus protein 2 (SURF2)
BnaC06g01830D	2.12982	3.3685	0.861738	-1.13167	AT3G17510	SnRK3.16,SNF1-RELATED PROTEIN KINASE 3.16||CIPK1	CBL-interacting protein kinase 1
BnaA06g11340D	85.7056	267.16	0.190711	-1.13169	AT1G16870		mitochondrial 28S ribosomal protein S29-like protein
BnaA07g22910D	0.214679	0.331975	2.68388	-1.1317	AT5G41550		Disease resistance protein (TIR-NBS-LRR class) family
BnaC08g16810D	23.5127	46.4234	0.289778	-1.13174	AT1G15880	atgos11||GOS11	golgi snare 11
BnaA02g01600D	238.952	1417.63	0.157569	-1.13174	AT5G13410		FKBP-like peptidyl-prolyl cis-trans isomerase family protein
BnaA07g23320D	1.90156	2.99934	0.910758	-1.13176	AT3G55090	AtABCG16||ATP-binding cassette G16||ABCG16	ABC-2 type transporter family protein
BnaA04g18850D	170.267	795.249	0.165624	-1.13177	AT2G32520		alpha/beta-Hydrolases superfamily protein
BnaC06g40390D	95.306	313.869	0.185889	-1.13182	AT1G80620		S15/NS1, RNA-binding protein
BnaA01g10600D	270.639	1763.07	0.155147	-1.13183	AT4G20410	GAMMA-SNAP,GAMMA-SOLUBLE NSF ATTACHMENT PROTEIN||GSNAP	gamma-soluble NSF attachment protein
BnaCnng32650D	532.66	6034.1	0.145833	-1.13184	AT3G52770	LITTLE ZIPPER 3||ZPR3	binding protein
BnaA01g25340D	64.726	176.79	0.205423	-1.13187	AT1G51540		Galactose oxidase/kelch repeat superfamily protein
BnaC01g28700D	7.76745	13.0876	0.465748	-1.13189	AT1G60630		Leucine-rich repeat protein kinase family protein
BnaA01g01590D	95.1238	312.922	0.185964	-1.13195	AT4G35980		hypothetical protein
BnaA09g41500D	2.84514	4.53619	0.748586	-1.13201
BnaC03g45180D	6814.79	863589	0.136364	-1.13207	AT2G13360	AGT1,ALANINE:GLYOXYLATE AMINOTRANSFERASE 1,SGAT,L-serine:glyoxylate aminotransferase||AGT	alanine:glyoxylate aminotransferase
BnaC01g00260D	168.435	780.856	0.165902	-1.1321	AT4G39200		Ribosomal protein S25 family protein
BnaC02g48070D	3.72868	6.0049	0.6572	-1.13213	AT3G26410	AtTRM11||tRNA modification 11||TRM11	tRNA modification 11 protein
BnaC02g25940D	89.7661	286.401	0.188528	-1.13226	AT1G80930		MIF4G domain-containing protein / MA3 domain-containing protein
BnaA03g55280D	0.911108	1.42001	1.3079	-1.13227	AT5G05410	DREB2,DEHYDRATION-RESPONSIVE ELEMENT BINDING PROTEIN 2||DREB2A	DRE-binding protein 2A
BnaA10g09210D	136.49	552.584	0.172226	-1.13231	AT5G54910		DEA(D/H)-box RNA helicase family protein
BnaA02g20440D	31.3469	66.3758	0.259903	-1.13233	AT4G01590		DNA-directed RNA polymerase III subunit
BnaC07g41250D	936.743	17559.8	0.141462	-1.13234	AT4G28400		Protein phosphatase 2C family protein
BnaC02g26380D	1.61947	2.54492	0.985064	-1.13237	AT3G54050	HCEF1	high cyclic electron flow 1
BnaC03g58790D	40.8654	93.6651	0.236828	-1.13248	AT1G28560	SHOOT REDIFFERENTIATION DEFECTIVE 2||SRD2	snRNA activating complex family protein
BnaCnng28460D	0.650372	1.01036	1.54553	-1.13251	AT3G13960	AtGRF5,growth-regulating factor 5||GRF5	growth-regulating factor 5
BnaCnng17860D	1247.34	30493.4	0.139997	-1.13252	AT1G66330		senescence-associated family protein
BnaA09g11310D	0.814005	1.26683	1.38271	-1.13271	AT1G63960		Copper transport protein family
BnaA05g20980D	105.443	366.662	0.1816	-1.13272	AT3G19220	CYO1,SHI-YO-U MEANS COTYLEDON IN JAPANESE||SNOWY COTYLEDON 2||SCO2	protein disulfide isomerase
BnaC06g35190D	2.50983	3.98414	0.795286	-1.13273	AT1G47230	CYCLIN A3%3B4||CYCA3%3B4	CYCLIN A3;4
BnaC06g15950D	3.06522	4.897	0.721944	-1.13274	AT3G56480		myosin heavy chain-like protein
BnaA06g36970D	0.874814	1.36239	1.33424	-1.13277	AT5G42960		outer envelope pore 24B-like protein
BnaC01g43480D	0.920142	1.43372	1.3013	-1.13279	AT3G48180		CDP-diacylglycerol-glycerol-3-phosphate 3-phosphatidyltransferase
BnaC08g27250D	1756.13	59323.6	0.138694	-1.13291	AT3G56290		potassium transporter
BnaA06g38400D	1511.21	44254	0.139204	-1.13293	AT1G17100	AtHBP1||haem-binding protein 1||HBP1	SOUL heme-binding family protein
BnaC04g04720D	4.37361	7.09118	0.608863	-1.13297	AT2G46050		Pentatricopeptide repeat (PPR-like) superfamily protein
BnaC04g06540D	201.129	1052.56	0.161305	-1.13298	AT2G38800		Plant calmodulin-binding protein-like protein
BnaC03g41460D	21.5793	41.8027	0.299616	-1.13301	AT3G20170		ARM repeat superfamily protein
BnaAnng32500D	114.104	414.832	0.178499	-1.13304	AT4G16765		2-oxoglutarate (2OG) and Fe(II)-dependent oxygenase superfamily protein
BnaC09g46290D	220.448	1231.74	0.159204	-1.1331	AT5G10370		helicase domain-containing protein / IBR domain-containing protein / zinc finger protein-like protein
BnaAnng19360D	124.429	475.923	0.175326	-1.13313	AT1G75010	ACCUMULATION AND REPLICATION OF CHLOROPLASTS 3||ARC3	GTP binding protein
BnaC07g10170D	70.836	201.243	0.200265	-1.13321	AT1G29040		50S ribosomal protein L34
BnaC08g29900D	122.723	465.492	0.175805	-1.13332	AT3G59660		C2 domain-containing protein / GRAM domain-containing protein
BnaA03g43890D	4.9587	8.09091	0.573629	-1.13336	AT4G19070		Putative membrane lipoprotein
BnaC05g40040D	0.265971	0.411065	2.41058	-1.13337	AT5G28720		hypothetical protein
BnaC08g49350D	1.21975	1.90642	1.13198	-1.13344	AT3G12800	DECR||SDRB	short-chain dehydrogenase-reductase B
BnaC07g50870D	110.025	391.641	0.179867	-1.13351	AT4G30160	ATVLN4||VLN4	villin 4
BnaA02g04390D	86.2457	269.347	0.190291	-1.13357	AT5G19680		Leucine-rich repeat (LRR) family protein
BnaC06g20030D	4.09542	6.61609	0.628061	-1.13366	AT5G53440		LOW protein: zinc finger CCCH domain protein
BnaC03g31960D	176.674	844.862	0.164521	-1.13367	AT4G00730	AHDP,ARABIDOPSIS THALIANA HOMEODOMAIN PROTEIN||ANTHOCYANINLESS 2||ANL2	Homeobox-leucine zipper family protein / lipid-binding START domain-containing protein
BnaC06g06860D	37.0702	82.3118	0.24474	-1.13373	AT1G54060	ASIL1	6B-interacting protein 1-like 1
BnaC09g29930D	487.638	5113.79	0.146647	-1.1338	AT5G53570	RabGAP22,Rab GTPase-activating protein 22	Ypt/Rab-GAP domain of gyp1p superfamily protein
BnaA08g22940D	37.9442	84.856	0.24277	-1.13381	AT1G73150	GTE3	global transcription factor group E3
BnaC05g48650D	167.534	772.953	0.165949	-1.13386	AT3G01160		pre-rRNA-processing ESF1-like protein
BnaA10g13650D	0.699708	1.08661	1.48977	-1.13387	AT5G22930		enabled-like protein (DUF1635)
BnaC06g33310D	2.63202	4.18045	0.776825	-1.13395	AT1G72280	AERO1,endoplasmic reticulum oxidoreductins 1||ERO1	endoplasmic reticulum oxidoreductins 1
BnaC05g24250D	3.78757	6.09598	0.651869	-1.13399	AT1G32127		plant viral-response family protein
BnaAnng16460D	156.083	687.268	0.16796	-1.13401	AT5G07090		Ribosomal protein S4 (RPS4A) family protein
BnaC05g25030D	2.22586	3.51846	0.842709	-1.13408	AT1G33080		MATE efflux family protein
BnaCnng00180D	14.245	25.6578	0.355588	-1.13409	AT1G32660		F-box and associated interaction domains-containing protein
BnaC08g26280D	0.219601	0.339013	2.65139	-1.13422	AT2G22050		Galactose oxidase/kelch repeat superfamily protein
BnaC03g58290D	155.774	684.889	0.168003	-1.13428	AT1G28120		ubiquitin thioesterase otubain-like protein
BnaC03g43070D	0.444139	0.687444	1.86681	-1.13429	AT1G23280		MAK16 protein-like protein
BnaA08g14160D	140.109	575.753	0.171259	-1.1343	AT4G27080	ATPDI7,ARABIDOPSIS THALIANA PROTEIN DISULFIDE ISOMERASE 7,ATPDIL5-4,PDI-like 5-4,PDI7,PROTEIN DISULFIDE ISOMERASE 7||PDIL5-4	PDI-like 5-4
BnaC08g28570D	21.233	40.958	0.30141	-1.13438	AT2G44860		Ribosomal protein L24e family protein
BnaC04g00290D	222.326	1248.74	0.158945	-1.13443	AT2G47330		P-loop containing nucleoside triphosphate hydrolases superfamily protein
BnaA09g16560D	0.509931	0.789801	1.7428	-1.13446	AT5G43650	BHLH92	basic helix-loop-helix (bHLH) DNA-binding superfamily protein
BnaCnng17020D	27.5791	56.4061	0.272322	-1.13446	AT5G24670	AtTAD3,TAD3,tRNA adenosine deaminase 3||EMBRYO DEFECTIVE 2820||EMB2820	Cytidine/deoxycytidylate deaminase family protein
BnaC04g50090D	94.1058	307.252	0.186265	-1.13458	AT2G45060		alanine-tRNA ligase
BnaA03g36790D	95.9722	316.618	0.185405	-1.13464	AT3G22780	ATTSO1||CHINESE FOR 'UGLY'||TSO1	Tesmin/TSO1-like CXC domain-containing protein
BnaC08g25080D	207.043	1104.65	0.160528	-1.13473	AT3G54230	SUA	suppressor of abi3-5
BnaC09g51690D	55.393	141.518	0.214759	-1.13474	AT1G56310		Polynucleotidyl transferase, ribonuclease H-like superfamily protein
BnaC07g00710D	108.251	381.472	0.180425	-1.13475	AT2G20280		Zinc finger C-x8-C-x5-C-x3-H type family protein
BnaAnng07130D	1895.36	68781.4	0.138371	-1.13479	AT5G47120	ATBI-1,ARABIDOPSIS BAX INHIBITOR 1,ATBI1,BAX inhibitor 1,BI-1||BI1	BAX inhibitor 1
BnaC07g07320D	4.91745	8.01166	0.575601	-1.13484	AT2G46550		transmembrane protein
BnaC01g02570D	1.24616	1.94638	1.11954	-1.13486	AT4G36090		oxidoreductase, 2OG-Fe(II) oxygenase family protein
BnaC03g05620D	2.45056	3.88161	0.803972	-1.13487	AT5G12460		fringe-like protein (DUF604)
BnaC07g32190D	0.286544	0.442498	2.32148	-1.13491	AT3G51330		Eukaryotic aspartyl protease family protein
BnaCnng23910D	197.347	1017.68	0.16165	-1.13494	AT1G64880		Ribosomal protein S5 family protein
BnaC06g23080D	171.867	805.94	0.165181	-1.13506	AT1G52315		Regulator of Vps4 activity in the MVB pathway protein
BnaC02g32920D	0.93717	1.45821	1.28852	-1.13511	AT5G46930		Plant invertase/pectin methylesterase inhibitor superfamily protein
BnaC08g04750D	36.5181	80.6379	0.245902	-1.13512	AT1G45976	SBP1	S-ribonuclease binding protein 1
BnaA01g17960D	70.2021	198.36	0.200621	-1.13514	AT4G17060	FIP2	FRIGIDA interacting protein 2
BnaA08g26080D	51.4338	127.633	0.219651	-1.13516	AT1G09920		TRAF-type zinc finger-like protein
BnaC09g40580D	14.6527	26.4815	0.351199	-1.13519	AT5G17360		DNA ligase
BnaC03g33120D	190.328	956.828	0.162523	-1.1352	AT3G02760		Class II aaRS and biotin synthetases superfamily protein
BnaC05g38590D	0.404634	0.625594	1.95472	-1.13523	AT3G14940	ATPPC3,phosphoenolpyruvate carboxylase 3||PPC3	phosphoenolpyruvate carboxylase 3
BnaA05g25420D	1.76409	2.77132	0.943674	-1.13526	AT3G03450	RGL2	RGA-like 2
BnaC04g36240D	1.60844	2.52212	0.987368	-1.13531	AT2G24645		Transcriptional factor B3 family protein
BnaA06g31920D	195.175	998.403	0.161893	-1.13538	AT3G27670	RESURRECTION1||RST1	ARM repeat superfamily protein
BnaC02g04000D	248.008	1508.8	0.156621	-1.13539	AT5G11710		ENTH/VHS family protein
BnaA06g39510D	52.9755	132.934	0.217642	-1.1354	AT5G26680		5'-3' exonuclease family protein
BnaUnng01870D	0.73088	1.13423	1.45715	-1.13541	AT1G17170	ATGSTU24,glutathione S-transferase TAU 24,GST,Arabidopsis thaliana Glutathione S-transferase (class tau) 24||GSTU24	glutathione S-transferase TAU 24
BnaC09g16200D	12.8459	22.7858	0.371594	-1.13549	AT5G28780		PIF1 helicase
BnaA10g27120D	0.919371	1.4298	1.30061	-1.13552	AT5G02420		cyclin-dependent kinase inhibitor SMR3-like protein
BnaA01g01690D	54.2227	137.29	0.216092	-1.13553	AT4G35840		RING/U-box superfamily protein
BnaA03g41200D	2.63239	4.17644	0.776342	-1.13555
BnaC02g04800D	1935.38	71614.9	0.138272	-1.13558	AT5G13490	AAC2	ADP/ATP carrier 2
BnaC05g31170D	38.2733	85.717	0.241901	-1.13559	AT3G02280	AtTAH18,TAH18	Flavodoxin family protein
BnaA05g04510D	310.681	2246.6	0.152563	-1.1356	AT1G45332		Translation elongation factor EFG/EF2 protein
BnaA07g30800D	0.615082	0.953084	1.5872	-1.13561	AT1G73340		Cytochrome P450 superfamily protein
BnaA03g03070D	46.6075	111.494	0.226553	-1.13567	AT5G10700		Peptidyl-tRNA hydrolase II (PTH2) family protein
BnaA03g07860D	19.9744	38.0345	0.308756	-1.13569	AT5G20040	ATIPT9,ARABIDOPSIS THALIANA ISOPENTENYLTRANSFERASE 9||IPT9	isopentenyltransferase 9
BnaA05g15870D	95.5813	314.412	0.185514	-1.13571	AT4G08280		Thioredoxin superfamily protein
BnaA01g15790D	3.01371	4.80193	0.727121	-1.13571	AT3G11591		bric-a-brac protein
BnaC08g40030D	0.282236	0.435534	2.33829	-1.13586	AT1G13810		Restriction endonuclease, type II-like superfamily protein
BnaC03g46810D	3.07692	4.90569	0.719837	-1.13587	AT1G34360	AtIF3-1,Initiation factor 3-1,AtINFC-1	translation initiation factor 3 (IF-3) family protein
BnaCnng70020D	10.6335	18.4253	0.403676	-1.13589	AT5G65590	SCAP1,STOMATAL CARPENTER 1	Dof-type zinc finger DNA-binding family protein
BnaA10g23220D	162.452	733.328	0.166695	-1.1359	AT5G08139		RING/U-box superfamily protein
BnaC05g13750D	70.3764	198.962	0.200428	-1.13597	AT1G17665		CA-responsive protein
BnaC01g27840D	175.822	836.674	0.164514	-1.13603	AT1G58230	BCHB,Beach-Domain Homolog B	binding protein
BnaC07g45050D	102.039	347.621	0.182721	-1.13614	AT4G34460	ATAGB1,ELK4,ERECTA-LIKE 4||AGB1	GTP binding protein beta 1
BnaC03g51150D	117.805	435.349	0.177116	-1.13615	AT5G63110	ATHDA6,HISTONE DEACETYLASE 6,AXE1,RPD3B,RTS1,RNA-MEDIATED TRANSCRIPTIONAL SILENCING 1,SIL1||HDA6	histone deacetylase 6
BnaA07g32050D	39.9238	90.5786	0.238386	-1.13627	AT1G75340		Zinc finger C-x8-C-x5-C-x3-H type family protein
BnaA08g00280D	0.370046	0.571445	2.04283	-1.13634	AT1G55790		ferredoxin-fold anticodon-binding domain protein
BnaC09g41500D	58.2291	151.615	0.211462	-1.13643	AT5G16320	FRL1	FRIGIDA like 1
BnaA02g07270D	1.03147	1.6052	1.22831	-1.13647
BnaA01g27090D	379.258	3217.11	0.149554	-1.13648	AT3G18035	HON4	winged-helix DNA-binding transcription factor family protein
BnaA06g26880D	140.664	578.584	0.171001	-1.1365	AT5G24350	MIP2,MAG2-interacting protein 2	neuroblastoma-amplified sequence protein
BnaA09g07220D	348.63	2761.52	0.150733	-1.13661	AT5G65810	cotton Golgi-related 3||CGR3	transmembrane protein
BnaA01g20360D	103.268	354.019	0.182199	-1.13661	AT1G58290	HEMA1	Glutamyl-tRNA reductase family protein
BnaA09g42420D	0.583442	0.903092	1.6288	-1.13661	AT2G22620		Rhamnogalacturonate lyase family protein
BnaA03g58730D	110.981	396.13	0.179337	-1.13663	AT4G23710	VATG2,VACUOLAR ATP SYNTHASE SUBUNIT G2,VHA-G2||VAG2	vacuolar ATP synthase subunit G2
BnaC06g40470D	134.7	539.291	0.172403	-1.13664	AT1G80510		Transmembrane amino acid transporter family protein
BnaC01g17240D	1.15973	1.8072	1.15917	-1.13673	AT4G25300		2-oxoglutarate (2OG) and Fe(II)-dependent oxygenase superfamily protein
BnaCnng20070D	141.772	585.918	0.170737	-1.13675	AT5G11060	KNOTTED1-like homeobox gene 4||KNAT4	homeobox protein knotted-1-like 4
BnaA06g10150D	7.62029	12.7756	0.46905	-1.13678	AT1G15430		hypothetical protein (DUF1644)
BnaC03g50630D	0.49626	0.767249	1.76506	-1.13681	AT5G63720	KOKOPELLI||KPL	kokopelli
BnaC08g48130D	130.147	510.145	0.173546	-1.13682	AT4G17570	GATA26	GATA transcription factor 26
BnaA03g46740D	40.5544	92.4408	0.237079	-1.13684	AT4G24490	ATRGTA1,RAB geranylgeranyl transferase alpha subunit 1||RGTA1	RAB geranylgeranyl transferase alpha subunit 1
BnaA01g05220D	166.174	760.946	0.166003	-1.13686	AT4G38890		FMN-linked oxidoreductases superfamily protein
BnaA08g05220D	66.7163	184.024	0.203332	-1.1369	AT4G13700	ATPAP23||PAP23	purple acid phosphatase 23
BnaAnng27950D	46.107	109.775	0.22724	-1.13696	AT1G73840	ENHANCED SILENCING PHENOTYPE 1||ESP1	hydroxyproline-rich glycoprotein family protein
BnaA01g09770D	75.6379	220.971	0.19653	-1.13699	AT4G18975		Pentatricopeptide repeat (PPR) superfamily protein
BnaA01g20390D	0.611579	0.94669	1.59093	-1.13702	AT3G48580	XTH11	xyloglucan endotransglucosylase/hydrolase 11
BnaCnng05080D	0.426518	0.658756	1.90294	-1.13708	AT4G17500	ATERF-1,ethylene responsive element binding factor 1,AtERF#100,ERF1A||ERF-1	ethylene responsive element binding factor 1
BnaA09g00980D	240.841	1431.89	0.157117	-1.13708	AT4G02640	BZO2H1	bZIP transcription factor family protein
BnaC07g10910D	0.514788	0.795909	1.73302	-1.1371	AT1G24735		S-adenosyl-L-methionine-dependent methyltransferases superfamily protein
BnaAnng36940D	0.292191	0.450555	2.29725	-1.13712	AT5G59050		G patch domain protein
BnaC08g31910D	5.95086	9.79227	0.52585	-1.13717	AT3G61970	NGATHA2||NGA2	AP2/B3-like transcriptional factor family protein
BnaA08g31470D	149.032	635.536	0.169157	-1.1372	AT1G14685	ATBPC2,BASIC PENTACYSTEINE 2,BBR/BPC2||BPC2	basic pentacysteine 2
BnaC07g17770D	1.89857	2.98323	0.909739	-1.13721
BnaAnng16860D	26.3114	53.1002	0.276952	-1.13721	AT3G02160		Bromodomain transcription factor
BnaA03g27310D	76.2029	223.375	0.196131	-1.13722	AT3G01740		Mitochondrial ribosomal protein L37
BnaA03g19640D	125.97	483.99	0.174643	-1.13727	AT2G41900	TZF7,tandem zinc finger protein 7||OXIDATIVE STRESS 2||OXS2	CCCH-type zinc finger protein with ARM repeat domain-containing protein
BnaC03g57440D	11.4049	19.9036	0.391179	-1.13731	AT1G26550		FKBP-like peptidyl-prolyl cis-trans isomerase family protein
BnaA06g21790D	1560.12	46944.7	0.138879	-1.13731	AT5G62350		Plant invertase/pectin methylesterase inhibitor superfamily protein
BnaC01g43560D	3.17263	5.05879	0.70893	-1.13731	AT1G62590	AtPPR-AC,PPR-AC,Pentatricopeptide (PPR) Adenylate cyclase	pentatricopeptide (PPR) repeat-containing protein
BnaC04g56030D	217.741	1202.27	0.159243	-1.13733	AT5G37360		LOW protein: ammonium transporter 1-like protein
BnaA09g56390D	90.4634	288.763	0.187844	-1.13736	AT1G16240	ATSYP51||SYP51	syntaxin of plants 51
BnaC04g31090D	2.15519	3.3961	0.855075	-1.13741	AT5G67110	ALCATRAZ||ALC	basic helix-loop-helix (bHLH) DNA-binding superfamily protein
BnaC04g28840D	0.643296	0.995862	1.55128	-1.13745	AT5G38620		MADS-box transcription factor family protein
BnaC07g21890D	1.66453	2.60783	0.97017	-1.1375	AT1G14390		Leucine-rich repeat protein kinase family protein
BnaA04g14800D	34.8004	75.6193	0.249881	-1.13759	AT4G32030		hypothetical protein
BnaC09g02510D	0.949073	1.47436	1.27939	-1.13762	AT5G48655		RING/U-box superfamily protein
BnaC05g39710D	3.00064	4.77401	0.728161	-1.13764	AT3G13600		calmodulin-binding family protein
BnaC03g71390D	123.058	466.114	0.175443	-1.13767	AT5G08160	ATPK3,serine/threonine protein kinase 3||PK3	serine/threonine protein kinase 3
BnaC03g31240D	11.544	20.1701	0.389044	-1.13771	AT4G01990		Tetratricopeptide repeat (TPR)-like superfamily protein
BnaA07g29570D	61.9444	165.355	0.20759	-1.13772	AT1G71790	AtCPB||capping protein B||CPB	Subunits of heterodimeric actin filament capping protein Capz superfamily
BnaCnng35130D	181.066	877.972	0.163645	-1.13775	AT4G16720		Ribosomal protein L23/L15e family protein
BnaC09g37260D	77.0831	227.106	0.195504	-1.1378	AT5G20600		ribosomal RNA processing-like protein
BnaA10g27390D	34.1341	73.7446	0.251581	-1.1378	AT5G02080		phosphopantothenate-cysteine ligase-like protein
BnaC05g40120D	2.9458	4.68327	0.734634	-1.13781	AT3G06540	AthREP||REP	Rab escort protein
BnaC03g11060D	0.500626	0.773487	1.75676	-1.13784	AT5G22930		enabled-like protein (DUF1635)
BnaC09g03120D	24.7493	49.2183	0.283466	-1.13785	AT5G27380	AtGSH2,GSHB||GSH2	glutathione synthetase 2
BnaCnng31090D	6.90095	11.4702	0.490767	-1.13786
BnaC06g17800D	88.3647	278.552	0.188875	-1.13796	AT3G60500	G3||ECERIFERUM 7||CER7	3'-5'-exoribonuclease family protein
BnaA02g26560D	2.39791	3.78774	0.811629	-1.13798	AT2G02790	IQD29	IQ-domain 29
BnaC03g61370D	1.61418	2.52659	0.984724	-1.138	AT4G37580	COP3,CONSTITUTIVE PHOTOMORPHOGENIC 3,UNS2,UNUSUAL SUGAR RESPONSE 2||HOOKLESS 1||HLS1	Acyl-CoA N-acyltransferases (NAT) superfamily protein
BnaC08g25370D	577.043	6977.05	0.144753	-1.13811	AT3G54620	ATBZIP25,ARABIDOPSIS THALIANA BASIC LEUCINE ZIPPER 25,BZO2H4,BASIC LEUCINE ZIPPER O2 HOMOLOG 4||BZIP25	basic leucine zipper 25
BnaA03g02670D	28.3137	58.1394	0.269302	-1.13819	AT5G09310	PEN-2,PEN-2	gamma-secretase subunit
BnaA09g49820D	645.751	8618.75	0.143766	-1.13821	AT1G06620		2-oxoglutarate (2OG) and Fe(II)-dependent oxygenase superfamily protein
BnaA03g47990D	27.1365	55.1361	0.27363	-1.13823	AT4G26400		RING/U-box superfamily protein
BnaA02g07960D	1.59853	2.50111	0.989337	-1.1383	AT5G58000		Reticulon family protein
BnaC08g01510D	63.8409	172.541	0.205754	-1.13849	AT1G05790		lipase class 3 family protein
BnaC07g35270D	367.047	3027.22	0.149899	-1.1385	AT4G18390	TEOSINTE BRANCHED 1%2C cycloidea and PCF transcription factor 2||TCP2	TEOSINTE BRANCHED 1, cycloidea and PCF transcription factor 2
BnaA06g38510D	79.4042	237.184	0.193954	-1.13861	AT1G19430		S-adenosyl-L-methionine-dependent methyltransferases superfamily protein
BnaC04g02120D	21.6763	41.8657	0.298499	-1.13863	AT2G41770		transmembrane protein, putative (DUF288)
BnaC02g22990D	82.6933	251.973	0.191958	-1.13866	AT1G80560	ATIMD2,ARABIDOPSIS ISOPROPYLMALATE DEHYDROGENASE 2||IMD2	isopropylmalate dehydrogenase 2
BnaC03g28900D	1.32563	2.06694	1.08453	-1.13869	AT4G11970		YTH family protein
BnaC03g11080D	195.583	999.64	0.161656	-1.13872	AT5G22950	VPS24.1	SNF7 family protein
BnaC08g12920D	245.221	1475.78	0.156658	-1.13885	AT4G28260		acyl-UDP-N-acetylglucosamine O-acyltransferase
BnaC07g17150D	0.28926	0.445482	2.30742	-1.13887	AT2G35280		F-box family protein
BnaA07g29710D	1.9935	3.13208	0.887771	-1.13894	AT1G71910		hypothetical protein
BnaCnng33540D	0.290339	0.447124	2.30308	-1.13895	AT4G01395		conserved oligomeric Golgi complex subunit 4
BnaA09g07900D	1.29918	2.02467	1.09524	-1.13897
BnaA03g39050D	132.805	526.232	0.172732	-1.13901	AT2G16390	CHR35,DMS1,DEFECTIVE IN MERISTEM SILENCING 1||DEFECTIVE IN RNA-DIRECTED DNA METHYLATION 1||DRD1	SNF2 domain-containing protein / helicase domain-containing protein
BnaC05g12780D	716.835	10493.6	0.142903	-1.13903	AT1G16720	HCF173	high chlorophyll fluorescence phenotype 173
BnaCnng31730D	100.806	340.463	0.183041	-1.13903	AT2G41980		Protein with RING/U-box and TRAF-like domain
BnaC03g33470D	84.2544	259.057	0.191032	-1.13909	AT3G03570		signal transducer, putative (DUF3550/UPF0682)
BnaA10g23050D	19.9888	37.9759	0.308295	-1.13915	AT5G14080		Tetratricopeptide repeat (TPR)-like superfamily protein
BnaA05g26430D	377.715	3187.28	0.149467	-1.13922	AT3G12740	ALIS1	ALA-interacting subunit 1
BnaC06g17310D	265.072	1690.98	0.155133	-1.13925	AT3G59400	GENOMES UNCOUPLED 4||GUN4	protein GENOMES UNCOUPLED 4
BnaC05g23960D	2.68556	4.25249	0.767869	-1.13925	AT4G21810	DER2.1	DERLIN-2.1
BnaC02g25790D	11.4594	19.9831	0.390095	-1.13926	AT2G42270		U5 small nuclear ribonucleoprotein helicase
BnaC04g17690D	734.548	10988.9	0.142711	-1.13927	AT5G43010	RPT4A	regulatory particle triple-A ATPase 4A
BnaC03g26760D	1.58696	2.48095	0.992526	-1.1393	AT2G26480	UGT76D1	UDP-glucosyl transferase 76D1
BnaAnng36560D	19.1842	36.1604	0.313454	-1.13934	AT4G05060		PapD-like superfamily protein
BnaA06g29670D	1.41593	2.20906	1.04969	-1.13935	AT5G49190	ATSUS2,SSA,SUCROSE SYNTHASE FROM ARABIDOPSIS||SUS2	sucrose synthase 2
BnaA10g21290D	11.8807	20.8071	0.38394	-1.13941	AT5G11160	APT5	adenine phosphoribosyltransferase 5
BnaC04g33130D	28.1294	57.6166	0.269844	-1.13943	AT5G41170		Pentatricopeptide repeat (PPR-like) superfamily protein
BnaC02g37070D	1.03055	1.60043	1.22757	-1.13947	AT3G27730	MER3||ROCK-N-ROLLERS||RCK	DNA helicase ROCK-N-ROLLERS
BnaA07g27300D	0.399071	0.615117	1.9653	-1.13953	AT1G68610	PCR11	PLANT CADMIUM RESISTANCE 11
BnaA05g37280D	0.367215	0.565788	2.04836	-1.13956	AT3G03950	ECT1	evolutionarily conserved C-terminal region 1
BnaA03g07710D	45.2152	106.72	0.228475	-1.13958	AT5G19750		Peroxisomal membrane 22 kDa (Mpv17/PMP22) family protein
BnaC08g08220D	1.84266	2.8886	0.922356	-1.13965	AT5G37340		ZPR1 zinc-finger domain protein
BnaA05g33610D	131.039	514.77	0.173143	-1.13966	AT3G02300		Regulator of chromosome condensation (RCC1) family protein
BnaA09g53540D	293.079	2019.08	0.153318	-1.13967	AT5G44800	PKR1,PICKLE RELATED 1||CHR4	chromatin remodeling 4
BnaA10g10350D	65.9609	180.675	0.203781	-1.13971	AT5G56190		Transducin/WD40 repeat-like superfamily protein
BnaCnng26430D	1.43648	2.24111	1.04215	-1.13971
BnaA06g22940D	40.881	93.2423	0.236203	-1.13974	AT5G63830		HIT-type Zinc finger family protein
BnaC02g32320D	1.37888	2.14974	1.06333	-1.13974	AT2G34690	ACCELERATED CELL DEATH 11||ACD11	Glycolipid transfer protein (GLTP) family protein
BnaCnng14930D	4.7304	7.66457	0.585257	-1.13975	AT3G55940		Phosphoinositide-specific phospholipase C family protein
BnaA09g42950D	425.451	3959.71	0.147905	-1.13981	AT4G39280		phenylalanyl-tRNA synthetase, putative / phenylalanine-tRNA ligase
BnaC04g37790D	0.33589	0.517244	2.14117	-1.13981	AT1G31150		K-box region protein (DUF1985)
BnaC04g42230D	2.19771	3.45906	0.846269	-1.13981	AT2G31710		Vacuolar ATPase assembly integral membrane protein VMA21-like domain-containing protein
BnaA03g33160D	277.453	1832.02	0.154268	-1.13982	AT3G13920	RH4,TIF4A1||EIF4A1	eukaryotic translation initiation factor 4A1
BnaA08g28640D	88.4427	278.558	0.18871	-1.13986	AT1G06470		Nucleotide/sugar transporter family protein
BnaA08g25070D	17.4794	32.3896	0.325594	-1.13991	AT1G11880		transferases, transferring hexosyl groups
BnaC08g43710D	13.5122	24.0589	0.363005	-1.13991	AT2G02955	MEE12	maternal effect embryo arrest 12
BnaA09g46940D	0.512758	0.791205	1.73473	-1.13992	AT1G12770	ISE1,INCREASED SIZE EXCLUSION LIMIT 1||embryo defective 1586||EMB1586	P-loop containing nucleoside triphosphate hydrolases superfamily protein
BnaC01g31510D	1169.02	26759.7	0.139933	-1.13992	AT3G22440		FRIGIDA-like protein
BnaA03g40620D	40.6202	92.442	0.236697	-1.13992	AT3G49890		hypothetical protein
BnaA05g19520D	0.251383	0.386689	2.47369	-1.13993	AT4G15280	UGT71B5	UDP-glucosyl transferase 71B5
BnaA07g19060D	45.1551	106.502	0.228546	-1.13994	AT3G61800		ENTH/VHS protein
BnaA08g09790D	36.2295	79.5409	0.246169	-1.13997	AT4G21160	ZAC	Calcium-dependent ARF-type GTPase activating protein family
BnaA09g10200D	14.3957	25.8628	0.353269	-1.14	AT2G20310	RIN13	RPM1 interacting protein 13
BnaCnng55480D	68.4432	190.538	0.201679	-1.14002	AT3G17850		Protein kinase superfamily protein
BnaA09g49800D	100.973	341.101	0.182909	-1.14003	AT1G06700		Protein kinase superfamily protein
BnaC09g24670D	109.393	386.355	0.179681	-1.14009	AT4G10100	SIR5||co-factor for nitrate%2C reductase and xanthine dehydrogenase 7||CNX7	co-factor for nitrate, reductase and xanthine dehydrogenase 7
BnaC05g15750D	26.7778	54.1617	0.274834	-1.1401	AT1G20410		Pseudouridine synthase family protein
BnaC05g05370D	171.255	798.341	0.164988	-1.14012	AT1G07770	RPS15A	ribosomal protein S15A
BnaA07g30400D	574.301	6905.38	0.144695	-1.14013	AT1G72700		ATPase E1-E2 type family protein / haloacid dehalogenase-like hydrolase family protein
BnaC09g44070D	56.4735	144.854	0.213119	-1.14014	AT5G13020	AtEML3||EMSY-like 3||EML3	Emsy N Terminus (ENT)/ plant Tudor-like domains-containing protein
BnaCnng09530D	120.827	451.943	0.175945	-1.14019	AT3G48430	JMJ12,Jumonji domain-containing protein 12||REF6	relative of early flowering 6
BnaC05g21380D	1.03745	1.61047	1.22323	-1.14019	AT1G27670		transmembrane protein
BnaC04g19040D	220.241	1223.71	0.158834	-1.14019	AT1G61790	OST3/6,oligosaccharyltransferase subunit 3/6	Oligosaccharyltransferase complex/magnesium transporter family protein
BnaA05g27670D	218.589	1207.89	0.158996	-1.14025	AT3G11400	ATEIF3G1||EIF3G1	eukaryotic translation initiation factor 3G1
BnaC05g43830D	1.09506	1.70096	1.19099	-1.14027
BnaA09g07660D	149.552	637.783	0.168867	-1.14034	AT5G66950		Pyridoxal phosphate (PLP)-dependent transferases superfamily protein
BnaC03g67100D	3.84497	6.16502	0.645765	-1.14038	AT4G32605		Mitochondrial glycoprotein family protein
BnaC03g33410D	2.9209	4.63399	0.736989	-1.14041	AT3G03470	cytochrome P450%2C family 87%2C subfamily A%2C polypeptide 9||CYP89A9	cytochrome P450, family 87, subfamily A, polypeptide 9
BnaA07g18610D	207.007	1099.9	0.160211	-1.14052	AT3G59990	MAP2B	methionine aminopeptidase 2B
BnaA05g10800D	0.243161	0.373851	2.51452	-1.14053	AT2G32340		TraB family protein
BnaA03g06320D	32.4781	69.0524	0.255858	-1.14053	AT5G16950		krueppel-like factor
BnaA10g30380D	37.8953	84.3176	0.242312	-1.14055	AT5G06410		DNAJ heat shock N-terminal domain-containing protein
BnaAnng03850D	2.11192	3.31893	0.862625	-1.14059	AT1G63350		Disease resistance protein (CC-NBS-LRR class) family
BnaA06g00950D	48.7756	118.207	0.222904	-1.14068	AT1G53400		Ubiquitin domain-containing protein
BnaAnng33030D	26.8169	54.2374	0.274626	-1.14069	AT3G16630	KINESIN-13A	P-loop containing nucleoside triphosphate hydrolases superfamily protein
BnaA01g04030D	179.36	862.337	0.163724	-1.1407	AT4G32910		nuclear pore complex Nup85-like protein
BnaC09g19590D	1.03211	1.60136	1.22608	-1.14083	AT5G46720		AIG2-like (avirulence induced gene) family protein
BnaC08g16570D	130.822	512.94	0.173122	-1.14095	AT1G15280		CASC3/Barentsz eIF4AIII binding protein
BnaC01g18940D	0.457842	0.705495	1.83456	-1.14097	AT4G26710		ATPase, V0 complex, subunit E
BnaC08g04700D	58.7694	153.116	0.210552	-1.14101	AT1G47200	WPP2	WPP domain protein 2
BnaA08g13710D	0.384963	0.592655	1.99978	-1.14103	AT4G28460		transmembrane protein
BnaA05g19700D	77.3397	227.708	0.195113	-1.14107	AT4G15640		adenylyl cyclase
BnaC03g56980D	0.918486	1.4229	1.29872	-1.1411	AT1G12950	RSH2	root hair specific 2
BnaCnng46600D	192.458	971.035	0.161913	-1.14114	AT3G55320	PGP20,P-glycoprotein 20||ATP-binding cassette B20||ABCB20	P-glycoprotein 20
BnaA10g23660D	659.137	8940.4	0.143451	-1.14118	AT5G07220	ATBAG3,BCL-2-associated athanogene 3||BAG3	BCL-2-associated athanogene 3
BnaA03g18060D	277.064	1825.73	0.154219	-1.14121	AT2G38740		Haloacid dehalogenase-like hydrolase (HAD) superfamily protein
BnaA10g26740D	0.848411	1.31314	1.35067	-1.14123	AT3G09770	AIRP3,ABA insensitive RING protein 3,AtAIRP3||LOSS OF GDU 2||LOG2	RING/U-box superfamily protein
BnaA03g59310D	0.363145	0.558828	2.05854	-1.14127	AT2G10260		Ulp1 protease family protein
BnaCnng08240D	95.6737	313.654	0.185111	-1.14132	AT1G74910		ADP-glucose pyrophosphorylase family protein
BnaC05g22850D	0.581353	0.896883	1.62903	-1.14135	AT4G25630	ATFIB2||FIB2	fibrillarin 2
BnaA04g16850D	1.16988	1.81734	1.15233	-1.14141	AT2G29060		GRAS family transcription factor
BnaC03g34380D	681.74	9525.69	0.143162	-1.14157	AT3G05840	ATSK12	Protein kinase superfamily protein
BnaA07g05670D	0.373942	0.575388	2.02851	-1.14159	AT3G24340	CHR40	chromatin remodeling 40
BnaA03g57630D	263.639	1672.21	0.155109	-1.14159	AT4G34110	ATPAB2,ARABIDOPSIS POLY(A) BINDING 2,PABP2,POLY(A) BINDING PROTEIN 2||PAB2	poly(A) binding protein 2
BnaC03g58730D	92.8306	299.447	0.18641	-1.14166	AT1G28490	ATSYP61,OSM1||SYP61	syntaxin of plants 61
BnaA01g32910D	100.799	339.801	0.182876	-1.14167	AT3G02760		Class II aaRS and biotin synthetases superfamily protein
BnaA09g17590D	98.263	326.701	0.183944	-1.1417	AT5G45360		F-box family protein
BnaA09g09570D	52.9726	132.344	0.217171	-1.1417	AT2G18245		alpha/beta-Hydrolases superfamily protein
BnaC01g01730D	1.11985	1.73823	1.17732	-1.14171	AT4G36950	MAPKKK21	mitogen-activated protein kinase kinase kinase 21
BnaA02g26650D	35.4542	77.2393	0.247886	-1.14179	AT2G02980	ORGANELLE TRANSCRIPT PROCESSING 85||OTP85	Pentatricopeptide repeat (PPR) superfamily protein
BnaC04g41760D	988.027	19324.2	0.140696	-1.14183	AT3G13280		Putative endonuclease or glycosyl hydrolase
BnaC05g21570D	340.815	2641.2	0.150793	-1.14187	AT1G27930		glucuronoxylan 4-O-methyltransferase-like protein (DUF579)
BnaC03g24600D	112.056	400.695	0.178636	-1.14195	AT5G34930		arogenate dehydrogenase
BnaC03g28430D	1.32198	2.05646	1.08476	-1.14198	AT4G38940		Galactose oxidase/kelch repeat superfamily protein
BnaA05g20550D	125.65	480.442	0.174445	-1.14201	AT3G19540		glutamyl-tRNA (Gln) amidotransferase subunit A (DUF620)
BnaC06g37080D	192.336	969.388	0.161878	-1.14205	AT1G76350	NLP5,NIN-like protein 5	Plant regulator RWP-RK family protein
BnaA05g25860D	62.4716	166.857	0.206771	-1.1421	AT3G19950		RING/U-box superfamily protein
BnaC03g20910D	955.911	18132.3	0.140867	-1.14211	AT2G37710	LecRK-IV.1,L-type lectin receptor kinase IV.1||RLK	receptor lectin kinase
BnaA08g02040D	3.82546	6.12498	0.646948	-1.14212
BnaC05g40730D	111.107	395.313	0.178949	-1.14217	AT3G12370		Ribosomal protein L10 family protein
BnaC03g41530D	81.8374	247.472	0.192225	-1.14222	AT3G20310	ATERF-7,ATERF7||ERF7	ethylene response factor 7
BnaA03g31990D	162.799	732.662	0.166265	-1.14231	AT3G11900	ANT1	aromatic and neutral transporter 1
BnaA03g37880D	79.4588	236.815	0.19367	-1.14233	AT2G04845		Acyl-CoA N-acyltransferases (NAT) superfamily protein
BnaC05g02750D	187.41	927.533	0.162507	-1.14234	AT1G50920	Nog1-1	Nucleolar GTP-binding protein
BnaC05g40360D	1.64267	2.56428	0.97484	-1.14235	AT1G56010	ANAC022,Arabidopsis NAC domain containing protein 22,anac021,Arabidopsis NAC domain containing protein 21||NAC1	NAC domain containing protein 1
BnaA06g29220D	1.73589	2.71273	0.948814	-1.14236	AT5G28650	ATWRKY74,ARABIDOPSIS THALIANA WRKY DNA-BINDING PROTEIN 74||WRKY74	WRKY DNA-binding protein 74
BnaCnng29260D	53.4795	134.036	0.216483	-1.14244	AT3G54610	BGT,BIG TOP,GCN5,general control non-repressible 5,HAC3,HAG01,HAT1,HISTONE ACETYLTRANSFERASE 1||HAG1	histone acetyltransferase of the GNAT family 1
BnaA09g08360D	2.99005	4.74003	0.728135	-1.14267	AT2G13680	ATGSL02,ARABIDOPSIS THALIANA GLUCAN SYNTHASE-LIKE 2,GLS2,GLUCAN SYNTHASE-LIKE 2||CALS5	callose synthase 5
BnaCnng30300D	168.983	779.333	0.165203	-1.14272	AT5G09890		Protein kinase family protein
BnaCnng49660D	1.50695	2.34809	1.01685	-1.14272	AT3G63520	ATCCD1,CAROTENOID CLEAVAGE DIOXYGENASE 1,ATNCED1,NCED1||CCD1	carotenoid cleavage dioxygenase 1
BnaA01g21860D	291.054	1990.09	0.153272	-1.14276	AT1G58380	XW6	Ribosomal protein S5 family protein
BnaA02g01370D	288.829	1963.13	0.153403	-1.14279	AT5G13010	CUV,CLUMSY VEIN,PRP16,homolog in yeast PRP16||embryo defective 3011||EMB3011	RNA helicase family protein
BnaA09g40200D	1.40332	2.18376	1.05305	-1.14284
BnaA08g22310D	85.2964	263.2	0.190201	-1.14285	AT1G18950		DDT domain superfamily
BnaC01g23440D	1.17256	1.8197	1.15044	-1.14288
BnaC04g39050D	802.539	12970.7	0.141911	-1.14289	AT2G27290		FAM210B-like protein, putative (DUF1279)
BnaC03g55590D	0.691012	1.06628	1.49434	-1.14292	AT3G46070		C2H2-type zinc finger family protein
BnaA09g31010D	2.80886	4.44272	0.750403	-1.14293	AT1G23480	ATCSLA03,cellulose synthase-like A3,ATCSLA3,CSLA3,CELLULOSE SYNTHASE-LIKE A3||CSLA03	cellulose synthase-like A3
BnaC03g55050D	175.308	828.583	0.164198	-1.14296	AT3G45190		SIT4 phosphatase-associated family protein
BnaA06g27080D	79.7212	237.87	0.193462	-1.14298	AT5G24610		cyclic AMP-responsive element-binding protein
BnaC06g39310D	1.14855	1.7818	1.1622	-1.14299
BnaCnng09550D	1.10476	1.71298	1.1847	-1.14299	AT5G08280	RUG1,RUGOSA 1||HEMC	hydroxymethylbilane synthase
BnaC07g15650D	0.955381	1.47875	1.27283	-1.143	AT1G19700	BLH10,BEL1-LIKE HOMEODOMAIN 10||BEL10	BEL1-like homeodomain 10
BnaC03g25830D	63.7348	171.589	0.205526	-1.14304	AT2G46490		hypothetical protein
BnaC05g43260D	15.2748	27.6274	0.344109	-1.14313	AT3G09760		RING/U-box superfamily protein
BnaCnng45830D	1.61345	2.51644	0.983193	-1.14313	AT2G41150		plant/protein
BnaA03g13540D	77.3055	227.233	0.194996	-1.14314	AT5G50780		Histidine kinase-, DNA gyrase B-, and HSP90-like ATPase family protein
BnaA03g09210D	340.036	2627.99	0.15076	-1.14315	AT5G59865		glycine-rich RNA-binding-like protein
BnaC07g25060D	40.0473	90.5142	0.237567	-1.14318	AT1G19010		hypothetical protein
BnaA03g05490D	47.1545	112.686	0.225119	-1.14319	AT5G15610		Proteasome component (PCI) domain protein
BnaC04g46180D	2.77856	4.3924	0.754278	-1.14321
BnaA05g29890D	155.937	681.84	0.167453	-1.14321	AT3G07760		Sterile alpha motif (SAM) domain-containing protein
BnaA09g52290D	52.9655	132.18	0.217064	-1.14323	AT5G26751	ASKalpha,Arabidopsis GSK alpha,ATSK11,ARABIDOPSIS THALIANA SHAGGY-RELATED KINASE 11||SK 11	shaggy-related kinase 11
BnaA06g08440D	0.819011	1.26541	1.37349	-1.14326	AT1G11915		wall-associated receptor kinase galacturonan-binding protein
BnaA07g16450D	22.6639	44.0407	0.292815	-1.14326	AT3G54680		proteophosphoglycan-like protein
BnaC03g25890D	0.193507	0.296764	2.8152	-1.1433
BnaA03g24070D	266.213	1699.01	0.154835	-1.14331	AT4G09620		Mitochondrial transcription termination factor family protein
BnaC04g56400D	0.348213	0.534973	2.10049	-1.14338	AT2G30670		NAD(P)-binding Rossmann-fold superfamily protein
BnaA03g43120D	548.553	6323.49	0.144964	-1.14339	AT4G17520		Hyaluronan / mRNA binding family
BnaA06g03930D	5.63351	9.1975	0.538339	-1.1434	AT3G17510	SnRK3.16,SNF1-RELATED PROTEIN KINASE 3.16||CIPK1	CBL-interacting protein kinase 1
BnaA02g03070D	124.173	470.993	0.174775	-1.14341	AT5G16470	MBS2,METHYLENE BLUE SENSITIVITY 2	zinc finger (C2H2 type) family protein
BnaC09g38850D	113.636	409.161	0.178005	-1.14355	AT5G19000	ATBPM1,BTB-POZ AND MATH DOMAIN 1||BPM1	BTB-POZ and MATH domain 1
BnaA03g38860D	186.026	915.187	0.162623	-1.14359	AT2G15695		peptide methionine sulfoxide reductase (Protein of unknown function DUF829, transmembrane 53)
BnaA03g31340D	226.67	1283	0.158023	-1.14362	AT3G10670	ABCI6,ATP-binding cassette I6,ATNAP7,non-intrinsic ABC protein 7||NAP7	non-intrinsic ABC protein 7
BnaC07g39510D	14.0351	25.0574	0.356659	-1.14374	AT4G25320	AHL3,AT-HOOK MOTIF NUCLEAR LOCALIZED PROTEIN 3	AT hook motif DNA-binding family protein
BnaC07g16490D	0.575509	0.886204	1.63574	-1.14396	AT5G66870	LBD36,LATERAL ORGAN BOUNDARIES DOMAIN GENE 36||ASL1	ASYMMETRIC LEAVES 2-like 1
BnaAnng01490D	229.969	1315.18	0.157697	-1.14398	AT5G05780	AE3,ASYMMETRIC LEAVES ENHANCER 3,ATHMOV34||RPN8A	RP non-ATPase subunit 8A
BnaC03g13430D	27.7775	56.5359	0.270688	-1.14405	AT1G25370		hypothetical protein (DUF1639)
BnaA01g26640D	4.73366	7.64722	0.58419	-1.14407	AT3G18630	ATUNG,uracil dna glycosylase||UNG	uracil dna glycosylase
BnaA08g06910D	81.7198	246.616	0.192169	-1.14412	AT1G32330	ATHSFA1D,heat shock transcription factor A1D||HSFA1D	heat shock transcription factor A1D
BnaCnng40230D	1.38465	2.15232	1.05953	-1.14414	AT1G77390	CYCA1,CYCLIN A1,DYP,TAM,TARDY ASYNCHRONOUS MEIOSIS||CYCLIN A1%3B2||CYCA1%3B2	CYCLIN A1;2
BnaC08g31620D	92.152	295.604	0.186574	-1.14415	AT3G61690		nucleotidyltransferase
BnaA05g21260D	1.15853	1.79601	1.15677	-1.14418	AT5G48485	DEFECTIVE IN INDUCED RESISTANCE 1||DIR1	Bifunctional inhibitor/lipid-transfer protein/seed storage 2S albumin superfamily protein
BnaC06g42540D	0.841643	1.29988	1.35464	-1.1442	AT3G53850	CASPL5B2,CASP-like protein 5B2	Uncharacterized protein family (UPF0497)
BnaC01g41240D	0.425563	0.653982	1.90029	-1.14432
BnaA09g50710D	0.587713	0.90485	1.61854	-1.1444	AT1G04040		HAD superfamily, subfamily IIIB acid phosphatase
BnaAnng03030D	0.59702	0.919269	1.60595	-1.14442	AT3G05980		hypothetical protein
BnaA09g54740D	0.481493	0.740353	1.78702	-1.14446	AT3G54990	SCHLAFMUTZE||SMZ	Integrase-type DNA-binding superfamily protein
BnaC05g02120D	0.744555	1.14838	1.43928	-1.14449	AT1G25260		Ribosomal protein L10 family protein
BnaC09g24630D	27.6713	56.2488	0.271036	-1.14449	AT4G10130		DNAJ heat shock N-terminal domain-containing protein
BnaC04g38650D	51.444	126.843	0.218927	-1.14451	AT2G27150	AOdelta,Aldehyde oxidase delta,At-AO3,Arabidopsis thaliana aldehyde oxidase 3,AtAAO3||AAO3	abscisic aldehyde oxidase 3
BnaA05g34100D	476.583	4864.81	0.146351	-1.14455	AT3G01090	AKIN10,SNF1 kinase homolog 10,SNRK1.1,SNF1-RELATED PROTEIN KINASE 1.1||KIN10	SNF1 kinase homolog 10
BnaA06g09110D	374.802	3131.13	0.149296	-1.14456	AT1G14320	RPL10A,ribosomal protein L10 A,RPL10,ribosomal protein L10||SUPPRESSOR OF ACAULIS 52||SAC52	Ribosomal protein L16p/L10e family protein
BnaC03g53640D	179.379	860.16	0.1635	-1.1446	AT3G46060	RABE1c	RAB GTPase homolog 8A
BnaC04g10940D	5.90751	9.66523	0.526261	-1.14476	AT3G04910	ATWNK1,ZIK4||WNK1	with no lysine (K) kinase 1
BnaC05g22450D	0.646261	0.99536	1.54377	-1.14487	AT1G29420	SAUR61,SMALL AUXIN UPREGULATED RNA 61	SAUR-like auxin-responsive protein family
BnaC05g33660D	3.32256	5.27918	0.69153	-1.14488	AT2G44220		NEP-interacting protein (DUF239)
BnaAnng19270D	128.562	497.412	0.173478	-1.1449	AT2G44270	ROL5	repressor of lrx1
BnaC02g42870D	75.3953	218.725	0.196158	-1.1449	AT5G64020	TBL14	TRICHOME BIREFRINGENCE-LIKE 14
BnaC03g33360D	0.786459	1.21326	1.40056	-1.14491	AT3G03160		B-cell receptor-associated-like protein
BnaC03g29560D	124.03	469.63	0.174724	-1.14493	AT4G12460	ORP2B	OSBP(oxysterol binding protein)-related protein 2B
BnaA09g44180D	0.269179	0.412713	2.38662	-1.14495	AT1G19400		Erythronate-4-phosphate dehydrogenase family protein
BnaA06g24180D	20.4837	38.9442	0.304658	-1.14497	AT5G65250		transmembrane protein
BnaC04g46880D	2.48843	3.91575	0.795212	-1.14499	AT2G40250		SGNH hydrolase-type esterase superfamily protein
BnaA07g28180D	443.238	4253.62	0.147144	-1.14512	AT3G28900		Ribosomal protein L34e superfamily protein
BnaC05g33690D	163.091	733.415	0.166052	-1.14513	AT3G19240		Vacuolar import/degradation, Vid27-related protein
BnaC03g28670D	34.3812	74.0547	0.250297	-1.14517	AT1G07290	GONST2	golgi nucleotide sugar transporter 2
BnaA02g09870D	4.75289	7.67371	0.582833	-1.14524	AT4G27585	AtSLP1,SLP1,stomatin-like protein 1	SPFH/Band 7/PHB domain-containing membrane-associated protein family
BnaC07g46260D	0.805531	1.24267	1.38387	-1.14525	AT4G36820		calcium uniporter (DUF607)
BnaC03g33320D	3.17959	5.04228	0.706224	-1.1453	AT3G03090	AtVGT1,vacuolar glucose transporter 1||VGT1	vacuolar glucose transporter 1
BnaA05g22990D	297.567	2066.28	0.15276	-1.14533	AT3G16940		calmodulin-binding transcription activator
BnaC08g48110D	4.1388	6.63533	0.622381	-1.14538	AT1G51538		Aminotransferase-like, plant mobile domain family protein
BnaC02g08120D	0.396334	0.608389	1.96802	-1.14542	AT5G18500		Protein kinase superfamily protein
BnaC06g20150D	82.0822	248.026	0.191867	-1.14544	AT1G79050	homolog of bacterial RecA||RECA1	recA DNA recombination family protein
BnaAnng00230D	1.93511	3.0246	0.898727	-1.14545	AT5G01380		Homeodomain-like superfamily protein
BnaC06g13920D	401.807	3552.02	0.148327	-1.1455	AT5G42070		hypothetical protein
BnaC09g12130D	323.797	2402.49	0.151376	-1.14564	AT1G64550	ATGCN3,general control non-repressible 3,AtABCF3,AtGCN20,GCN20,general control non-repressible 20,GCN3,general control non-repressible 3,SCORD5,susceptible to coronatine-deficient Pst DC3000 5||ATP-binding cassette F3||ABCF3	general control non-repressible 3
BnaA07g14570D	61.0323	161.013	0.207908	-1.14566	AT5G38830		Cysteinyl-tRNA synthetase, class Ia family protein
BnaC08g06960D	59.7582	156.26	0.209183	-1.14572	AT1G34350		Tmem18
BnaC03g03930D	0.750835	1.15716	1.43269	-1.14573	AT5G09805	IDL3	inflorescence deficient in abscission (IDA)-like 3
BnaA07g09010D	44.3123	103.415	0.229492	-1.14574	AT1G24340	EMB260,EMBRYO DEFECTIVE 260||EMBRYO DEFECTIVE 2421||EMB2421	FAD/NAD(P)-binding oxidoreductase family protein
BnaA03g16420D	109.143	383.467	0.179419	-1.14574	AT2G35920		RNA helicase family protein
BnaA07g01810D	181.101	873.359	0.163183	-1.14582	AT2G18630		transmembrane protein, putative (DUF677)
BnaA09g03680D	99.2488	330.815	0.18326	-1.14583	AT3G04970		DHHC-type zinc finger family protein
BnaC07g41400D	178.116	849.267	0.163614	-1.14585	AT2G18760	CHR8	chromatin remodeling 8
BnaA05g23610D	182.44	884.18	0.162986	-1.14595	AT3G16060		ATP binding microtubule motor family protein
BnaA03g11300D	155.567	677.877	0.167362	-1.14597	AT5G55600		Agenet and bromo-adjacent homology (BAH) domain-containing protein
BnaC01g01030D	23.2122	45.2507	0.289798	-1.14605	AT4G38020		tRNA/rRNA methyltransferase (SpoU) family protein
BnaC08g17610D	0.453539	0.696366	1.83994	-1.14606	AT1G17920	HDG12	homeodomain GLABROUS 12
BnaA05g13290D	71.4145	201.817	0.198926	-1.14622	AT3G47090		Leucine-rich repeat protein kinase family protein
BnaCnng56860D	238.068	1394.42	0.156854	-1.14625	AT3G02830	PNT1,PENTA 1||ZFN1	zinc finger protein 1
BnaC03g61090D	67.2273	184.852	0.20224	-1.14631	AT4G38040		Exostosin family protein
BnaC09g27290D	58.178	150.379	0.210782	-1.14645	AT4G00650	FLA,FLOWERING LOCUS A,RSB7,REDUCED STEM BRANCHING 7||FRIGIDA||FRI	FRIGIDA-like protein
BnaA09g39230D	127.104	487.828	0.17377	-1.14657	AT3G61480		Quinoprotein amine dehydrogenase, beta chain-like; RIC1-like guanyl-nucleotide exchange factor
BnaA03g12170D	0.319477	0.489561	2.1901	-1.14661	AT5G53590	SAUR30,SMALL AUXIN UPREGULATED RNA 30	SAUR-like auxin-responsive protein family
BnaA04g27350D	167.265	764.087	0.165259	-1.14666	AT3G60350	ARABIDILLO2,F-box Armadillo protein 2	ARABIDILLO-2
BnaA03g09800D	907.451	16358.3	0.140944	-1.14674	AT5G58330	NADP-MDH,NADP-dependent Malate Dehydrogenase	lactate/malate dehydrogenase family protein
BnaCnng39290D	122.035	457.044	0.175185	-1.14682	AT3G24740		cellulose synthase, putative (DUF1644)
BnaA07g35570D	11.8402	20.621	0.383527	-1.14684	AT1G80500		SNARE-like superfamily protein
BnaA08g02320D	1660.94	52693.9	0.138206	-1.14684	AT1G50010	TUA2	tubulin alpha-2 chain
BnaA07g32550D	1.62966	2.53565	0.977122	-1.14685
BnaA04g27590D	178.079	848.38	0.163562	-1.14687	AT3G57990		hypothetical protein
BnaC05g38990D	2.20553	3.45464	0.84273	-1.14691	AT3G14590	NTMC2T6.2	Calcium-dependent lipid-binding (CaLB domain) family protein
BnaCnng70500D	300.824	2104.4	0.152494	-1.14692	AT1G16700		Alpha-helical ferredoxin
BnaA01g33310D	0.885194	1.36526	1.31999	-1.14693
BnaC05g15150D	206.423	1089.73	0.159919	-1.14695	AT1G19520	NUCLEAR FUSION DEFECTIVE 5||NFD5	pentatricopeptide (PPR) repeat-containing protein
BnaCnng08160D	0.656675	1.01006	1.53047	-1.14695	AT1G19330		histone deacetylase complex subunit
BnaC02g18790D	57.5143	147.917	0.211462	-1.14696	AT1G68920	CIL1,CIB1 Like protein 1	basic helix-loop-helix (bHLH) DNA-binding superfamily protein
BnaA10g30170D	101.572	342.568	0.182221	-1.14703	AT5G08420		RNA-binding KH domain-containing protein
BnaC05g30670D	3016.03	169958	0.136689	-1.14714	AT3G21560	BRT1,Bright Trichomes 1||UDP-glucosyl transferase 84A2||UGT84A2	UDP-Glycosyltransferase superfamily protein
BnaA10g16890D	79.4774	236.106	0.193335	-1.14715	AT5G17910		cardiomyopathy-associated protein
BnaC05g38210D	317.283	2314.09	0.151615	-1.14717	AT3G15360	ATHM4,ATM4,ARABIDOPSIS THIOREDOXIN M-TYPE 4||TRX-M4	thioredoxin M-type 4
BnaA02g12920D	2.31723	3.63363	0.822626	-1.14717	AT1G67180		zinc finger (C3HC4-type RING finger) family protein / BRCT domain-containing protein
BnaA08g15700D	1.72819	2.69122	0.949255	-1.14731	AT4G37580	COP3,CONSTITUTIVE PHOTOMORPHOGENIC 3,UNS2,UNUSUAL SUGAR RESPONSE 2||HOOKLESS 1||HLS1	Acyl-CoA N-acyltransferases (NAT) superfamily protein
BnaAnng17980D	240.067	1413.82	0.156626	-1.14731	AT4G38460	AtSSU,SSU,small subunit of Heterodimeric geranyl(geranyl)diphosphate synthase||GGR	geranylgeranyl reductase
BnaC07g09910D	2.86669	4.52343	0.741914	-1.14732	AT1G29480		hypothetical protein
BnaA07g23260D	3.18454	5.04323	0.705192	-1.14736	AT3G53960		Major facilitator superfamily protein
BnaC03g45420D	490.405	5119.37	0.145899	-1.14736	AT2G14260	PIP	proline iminopeptidase
BnaA09g49220D	88.3443	276.634	0.188267	-1.14743	AT1G07830		ribosomal protein L29 family protein
BnaC09g22630D	2842.62	151192	0.136787	-1.14747	AT4G04770	ABC1,ATP binding cassette protein 1,ATABC1,ATP binding cassette protein 1,ATNAP1,ARABIDOPSIS THALIANA NUCLEOSOME ASSEMBLY PROTEIN 1,LAF6,LONG AFTER FR||ATP-binding cassette I8||ABCI8	ATP binding cassette protein 1
BnaC08g24650D	133.462	527.333	0.172061	-1.14748	AT3G53590		LRR receptor-like Serine/Threonine-kinase
BnaCnng73810D	0.607496	0.933501	1.59043	-1.14753	AT1G62710	BETAVPE||BETA-VPE	beta vacuolar processing enzyme
BnaC08g32180D	569.941	6772.65	0.144394	-1.14755	AT3G62360		Carbohydrate-binding-like fold
BnaC01g12880D	241.571	1429.02	0.156485	-1.14758	AT5G62390	ATBAG7,BCL-2-associated athanogene 7||BAG7	BCL-2-associated athanogene 7
BnaC09g38400D	71.8584	203.456	0.198499	-1.1476	AT5G19290		alpha/beta-Hydrolases superfamily protein
BnaC07g36800D	130.145	506.309	0.172894	-1.14767	AT4G21670	ATCPL1,C-TERMINAL DOMAIN PHOSPHATASE-LIKE 1,FRY2,FIERY 2,RCF2,regulators of C-REPEAT BINDING FACTOR (CBF) gene expression 2,SHI4,SHINY 4||CPL1	C-terminal domain phosphatase-like 1
BnaA03g16460D	5.91489	9.65824	0.525415	-1.14773
BnaCnng41130D	0.236096	0.361135	2.54534	-1.14779	AT4G36140		disease resistance protein (TIR-NBS-LRR class)
BnaC04g33000D	14.4438	25.822	0.351815	-1.14779
BnaC09g01340D	0.647085	0.99461	1.54122	-1.14781	AT3G27100		transcription/mRNA export factor
BnaA01g01940D	1.99239	3.11101	0.885269	-1.14787	AT4G35510		PHD finger-like protein
BnaC06g33830D	0.94565	1.45859	1.27713	-1.14787	AT1G17480	IQD7	IQ-domain 7
BnaCnng39670D	0.933275	1.43929	1.28548	-1.14787	AT3G56680		Single-stranded nucleic acid binding R3H protein
BnaA05g22410D	104.836	359.584	0.180879	-1.14789	AT3G17830	DJA4,DNA J protein A4	Molecular chaperone Hsp40/DnaJ family protein
BnaA03g18420D	0.443653	0.680242	1.85904	-1.14789	AT1G61560	ATMLO6,MILDEW RESISTANCE LOCUS O 6||MILDEW RESISTANCE LOCUS O 6||MLO6	Seven transmembrane MLO family protein
BnaC04g42280D	476.695	4855.65	0.146178	-1.1479	AT3G53870		Ribosomal protein S3 family protein
BnaA10g17010D	100.866	338.676	0.182452	-1.14794	AT5G17770	ATCBR,NADH:cytochrome B5 reductase 1,CBR1,NADH:CYTOCHROME B5 REDUCTASE 1||CBR	NADH:cytochrome B5 reductase 1
BnaA01g31610D	12.4603	21.8247	0.374925	-1.14795	AT3G10530		Transducin/WD40 repeat-like superfamily protein
BnaA07g14810D	88.08	275.282	0.18837	-1.14796	AT5G39900		Small GTP-binding protein
BnaC04g43100D	1.50104	2.3302	1.01696	-1.14798	AT2G32590	EMBRYO DEFECTIVE 2795||EMB2795	condensin complex subunit
BnaAnng23250D	81.8684	246.624	0.191823	-1.14799	AT5G19150		pfkB-like carbohydrate kinase family protein
BnaA06g15540D	413.356	3734.47	0.147839	-1.14802	AT1G21790		TRAM, LAG1 and CLN8 (TLC) lipid-sensing domain containing protein
BnaAnng00670D	101.317	340.978	0.182256	-1.14813	AT5G03470	ATB' ALPHA	Protein phosphatase 2A regulatory B subunit family protein
BnaC09g13480D	3.28598	5.20712	0.694439	-1.14814
BnaC02g40520D	171.645	796.936	0.164468	-1.14815	AT5G25640		Rhomboid-related intramembrane serine protease family protein
BnaC04g06190D	1.06072	1.63796	1.20657	-1.14816	AT2G39350	ATP-binding cassette G1||ABCG1	ABC-2 type transporter family protein
BnaC07g16950D	1.4717	2.2836	1.02681	-1.14816	AT5G43180		transmembrane protein, putative (Protein of unknown function, DUF599)
BnaA07g09930D	0.5797	0.890085	1.62747	-1.1482	AT1G23530		transmembrane protein
BnaC03g12990D	151.206	645.837	0.16807	-1.1483	AT5G57330		Galactose mutarotase-like superfamily protein
BnaA02g30810D	1.00105	1.54442	1.24144	-1.14846	AT3G57880		Calcium-dependent lipid-binding (CaLB domain) plant phosphoribosyltransferase family protein
BnaC03g09700D	451.896	4397.62	0.146747	-1.14849	AT5G19690	STT3A	staurosporin and temperature sensitive 3-like A
BnaC01g04880D	15.5578	28.1143	0.340812	-1.14853	AT3G06620		PAS domain-containing protein tyrosine kinase family protein
BnaC08g15720D	224.06	1253.3	0.158002	-1.14853	AT1G12770	ISE1,INCREASED SIZE EXCLUSION LIMIT 1||embryo defective 1586||EMB1586	P-loop containing nucleoside triphosphate hydrolases superfamily protein
BnaA07g35930D	10.5395	18.0851	0.403496	-1.14854	AT1G79870		D-isomer specific 2-hydroxyacid dehydrogenase family protein
BnaC09g47500D	1.28107	1.98281	1.09918	-1.14856	AT2G45000	AtNUP62,NUP62,nucleoporin 62||EMBRYO DEFECTIVE 2766||EMB2766	structural constituent of nuclear pore
BnaC07g30470D	54.2131	136.02	0.215128	-1.14858	AT5G23930		Mitochondrial transcription termination factor family protein
BnaC07g50980D	0.688327	1.05794	1.49429	-1.1486	AT4G31440		transcriptional regulator of RNA polII, SAGA, subunit
BnaC02g07020D	3.50861	5.57207	0.672781	-1.14866	AT3G03130		lisH domain-like protein
BnaA06g37980D	37.8172	83.6163	0.2418	-1.1487	AT1G10030	homolog of yeast ergosterol28||ERG28	ergosterol biosynthesis protein
BnaC04g44740D	2.44525	3.83599	0.800969	-1.14871
BnaC05g43210D	0.831042	1.27927	1.361	-1.14879	AT3G09810	IDH-VI	isocitrate dehydrogenase VI
BnaC06g36330D	336.985	2575.57	0.1506	-1.1488	AT1G32010		myosin heavy chain-like protein
BnaA06g07240D	6.51507	10.701	0.502102	-1.14885	AT1G11630		Tetratricopeptide repeat (TPR)-like superfamily protein
BnaC03g30680D	59.3313	154.344	0.209392	-1.14889	AT4G02740		F-box/RNI-like superfamily protein
BnaA03g00310D	137.014	549.677	0.171115	-1.14889	AT3G08870	LecRK-VI.1,L-type lectin receptor kinase VI.1	Concanavalin A-like lectin protein kinase family protein
BnaC05g36620D	0.30853	0.471979	2.22671	-1.14889	AT4G36090		oxidoreductase, 2OG-Fe(II) oxygenase family protein
BnaCnng27050D	240.038	1411.97	0.156543	-1.1489	AT2G31060	EMBRYO DEFECTIVE 2785||EMB2785	elongation factor family protein
BnaA09g45070D	3.06418	4.84066	0.718021	-1.14893	AT1G27130	ATGSTU13,glutathione S-transferase tau 13,GST12,GLUTATHIONE S-TRANSFERASE 12||GSTU13	glutathione S-transferase tau 13
BnaA03g49990D	380.997	3216.07	0.148847	-1.14895	AT4G30100		P-loop containing nucleoside triphosphate hydrolases superfamily protein
BnaA04g27360D	40.4458	91.3378	0.236293	-1.14903	AT3G60350	ARABIDILLO2,F-box Armadillo protein 2	ARABIDILLO-2
BnaCnng03920D	0.276837	0.42329	2.35015	-1.14904	AT5G01300		PEBP (phosphatidylethanolamine-binding protein) family protein
BnaA03g13930D	0.682337	1.04832	1.50054	-1.14906	AT2G30400	ATOFP2,ARABIDOPSIS THALIANA OVATE FAMILY PROTEIN 2||OFP2	ovate family protein 2
BnaA03g17050D	3.73059	5.93763	0.653174	-1.14915	AT4G03570		Cystatin/monellin superfamily protein
BnaC09g51280D	150.479	640.354	0.168164	-1.14918	AT2G19940		Putative N-acetyl-gamma-glutamyl-phosphate reductase
BnaAnng17930D	75.3955	218.077	0.195866	-1.14919	AT4G38360	LAZARUS 1||LAZ1	organic solute transporter ostalpha protein (DUF300)
BnaCnng14840D	1.39868	2.16682	1.05243	-1.14923	AT1G63170		Zinc finger, C3HC4 type (RING finger) family protein
BnaA05g15610D	37.5354	82.7708	0.24238	-1.14923	AT1G50890		ARM repeat superfamily protein
BnaC02g48250D	31.164	65.1162	0.258935	-1.14924	AT2G28370	CASPL5A2,CASP-like protein 5A2	Uncharacterized protein family (UPF0497)
BnaA08g29550D	79.0067	233.691	0.193489	-1.14925	AT1G51310		tRNA (5-methylaminomethyl-2-thiouridylate)-methyltransferase
BnaC03g12490D	477.519	4866.42	0.146088	-1.14931	AT5G58230	ATMSI1,ARABIDOPSIS MULTICOPY SUPRESSOR OF IRA1,MEE70,MATERNAL EFFECT EMBRYO ARREST 70||MULTICOPY SUPRESSOR OF IRA1||MSI1	Transducin/WD40 repeat-like superfamily protein
BnaCnng05380D	180.806	868.852	0.163027	-1.14933	AT2G33700	protein phosphatase 2C G Group 1||PP2CG1	Protein phosphatase 2C family protein
BnaA02g09230D	71.9556	203.61	0.198305	-1.14937	AT5G55140		ribosomal protein L30 family protein
BnaA01g26900D	1.1142	1.72019	1.17713	-1.14937	AT1G11270		F-box and associated interaction domains-containing protein
BnaC09g23730D	106.971	370.672	0.179982	-1.14937	AT4G00240	PLDBETA2	phospholipase D beta 2
BnaCnng37600D	21.2459	40.5635	0.299773	-1.14939	AT1G35460	FLOWERING BHLH 1||FBH1	basic helix-loop-helix (bHLH) DNA-binding superfamily protein
BnaC09g00300D	89.1052	279.857	0.187744	-1.14944	AT4G02940		oxidoreductase, 2OG-Fe(II) oxygenase family protein
BnaA01g30870D	4.42331	7.09427	0.602152	-1.14946	AT3G11400	ATEIF3G1||EIF3G1	eukaryotic translation initiation factor 3G1
BnaC03g36740D	368.204	3021.27	0.149282	-1.14957	AT3G10690	GYRA	DNA GYRASE A
BnaC03g26470D	1.10832	1.71075	1.18012	-1.14958	AT2G28590		Protein kinase superfamily protein
BnaA03g38350D	1.3114	2.02899	1.08619	-1.14961	AT2G13350		Calcium-dependent lipid-binding (CaLB domain) family protein
BnaC03g51630D	46.9196	111.426	0.224977	-1.14963	AT5G62620		Galactosyltransferase family protein
BnaC07g29250D	0.868852	1.33729	1.33096	-1.14963	AT5G25490		Ran BP2/NZF zinc finger-like superfamily protein
BnaC01g44200D	27.5991	55.8658	0.270818	-1.14965	AT2G17530		Protein kinase superfamily protein
BnaC01g19770D	41.7349	95.1835	0.233766	-1.14967	AT4G16566	HINT4	histidine triad nucleotide-binding 4
BnaA09g52780D	55.0139	138.722	0.214092	-1.14969	AT2G14860		Peroxisomal membrane 22 kDa (Mpv17/PMP22) family protein
BnaC07g17130D	68.2025	188.3	0.201199	-1.1497	AT1G48200		hypothetical protein
BnaC02g11290D	49.8729	121.103	0.220655	-1.14973	AT5G57740	XB3 ortholog 2 in Arabidopsis thaliana||XBAT32	hypothetical protein
BnaA07g09370D	123.255	463.4	0.174653	-1.14976	AT1G26750		hypothetical protein
BnaC07g20370D	92.0372	293.889	0.186264	-1.14981	AT5G47620		RNA-binding (RRM/RBD/RNP motifs) family protein
BnaA01g21930D	4.08448	6.52406	0.625348	-1.14983	ATMG00570	ORFX	Sec-independent periplasmic protein translocase
BnaA04g10930D	61.0197	160.5	0.207619	-1.14984
BnaA08g20890D	80.6062	240.661	0.192458	-1.14986	AT1G22280	PAPP2C	phytochrome-associated protein phosphatase type 2C
BnaC05g38780D	0.238242	0.363905	2.53207	-1.14986	AT3G14840	LIK1,LysM RLK1-interacting kinase 1	Leucine-rich repeat transmembrane protein kinase
BnaCnng46900D	68.4614	189.31	0.200974	-1.14991	AT3G54250		GHMP kinase family protein
BnaC05g45740D	39.9739	89.871	0.237156	-1.14997	AT3G06080	TRICHOME BIREFRINGENCE-LIKE 10||TBL10	trichome birefringence-like protein (DUF828)
BnaC05g14000D	288.008	1943.43	0.153066	-1.15005	AT1G18260	HRD3A||EMS-mutagenized bri1 suppressor 5||EBS5	HCP-like superfamily protein
BnaA03g42330D	58.5563	151.38	0.210117	-1.15006	AT4G16070		lipase class 3 family protein
BnaA03g50080D	58.2141	150.131	0.210478	-1.15009	AT4G30310		FGGY family of carbohydrate kinase
BnaC03g63600D	0.783682	1.20448	1.40043	-1.15024	AT4G19570		Chaperone DnaJ-domain superfamily protein
BnaC03g69300D	30.4673	63.2309	0.260994	-1.15025	AT1G52310		protein kinase family protein / C-type lectin domain-containing protein
BnaA05g28560D	132.94	523.002	0.172026	-1.15026	AT3G10210		SEC14 cytosolic factor family protein / phosphoglyceride transfer family protein
BnaA07g03630D	82.663	249.818	0.191205	-1.15026	AT2G16405		Transducin/WD40 repeat-like superfamily protein
BnaA09g38860D	328.276	2454.58	0.150921	-1.15027	AT3G61110	ARS27A,ribosomal protein S27||RS27A	ribosomal protein S27
BnaC02g45140D	26.8918	54.0654	0.273426	-1.15027	AT5G66380	ATFOLT1,folate transporter 1||FOLT1	folate transporter 1
BnaC07g26210D	28.8104	58.9251	0.266441	-1.15028	AT5G47840	AMK2	adenosine monophosphate kinase
BnaA08g22790D	230.462	1314.29	0.157307	-1.1503	AT1G18080	ATARCA	Transducin/WD40 repeat-like superfamily protein
BnaA03g36260D	56.4289	143.676	0.212417	-1.15034	AT3G21400		dynein beta chain, ciliary protein
BnaC07g18570D	75.4274	218.038	0.195766	-1.15034	AT5G45600	TAF14B,TBP-ASSOCIATED FACTOR 14B,YAF9a,homolog of yeast YAF9 a||GLIOMAS 41||GAS41	YEATS family protein
BnaC03g33690D	7.2889	12.0616	0.476475	-1.15038	AT3G04380	SUVR4	SET-domain containing protein lysine methyltransferase family protein
BnaA08g11170D	422.129	3874.64	0.147459	-1.15039	AT4G34450		coatomer gamma-2 subunit, putative / gamma-2 coat protein, putative / gamma-2 COP
BnaC09g53700D	165.512	748.852	0.165337	-1.1504	AT5G57020	ATNMT1,ARABIDOPSIS THALIANA MYRISTOYL-COA:PROTEIN N-MYRISTOYLTRANSFERASE||NMT1	myristoyl-CoA:protein N-myristoyltransferase
BnaA01g18690D	59.7847	155.851	0.208816	-1.15041	AT3G11420		beta-1,3-N-acetylglucosaminyltransferase lunatic protein, putative (DUF604)
BnaA09g36030D	19.797	37.2468	0.308279	-1.15055	AT3G56740		Ubiquitin-associated (UBA) protein
BnaA06g13080D	514.101	5575.62	0.145244	-1.15059	AT1G18890	ATCDPK1,calcium-dependent protein kinase 1,AtCPK10,CPK10||CDPK1	calcium-dependent protein kinase 1
BnaA02g27630D	0.336732	0.514668	2.13049	-1.15064	AT3G25730	EDF3	ethylene response DNA binding factor 3
BnaC02g29160D	0.831645	1.27856	1.35964	-1.15065	AT4G10440		S-adenosyl-L-methionine-dependent methyltransferases superfamily protein
BnaC01g03270D	57.4371	147.259	0.211275	-1.15066	AT4G35280	DUO1-ACTIVATED ZINC FINGER 2||DAZ2	C2H2-like zinc finger protein
BnaC06g37330D	27.7894	56.3065	0.270022	-1.15068	AT1G76510		ARID/BRIGHT DNA-binding domain-containing protein
BnaC06g16830D	21.822	41.8518	0.296458	-1.15076	AT3G58700		Ribosomal L5P family protein
BnaA01g02880D	475.275	4819.09	0.146062	-1.15084	AT4G34240	ALDH3,aldehyde dehydrogenase 3||ALDH3I1	aldehyde dehydrogenase 3I1
BnaCnng58610D	1.53261	2.37526	1.0056	-1.15091	AT5G18320		ARM repeat superfamily protein
BnaC06g14240D	0.705771	1.08322	1.47467	-1.15093	AT3G52910	AtGRF4,growth-regulating factor 4||GRF4	growth-regulating factor 4
BnaA07g11460D	143.86	594.164	0.169439	-1.15096	AT1G20430		hypothetical protein
BnaA09g26440D	0.90114	1.38617	1.30652	-1.15103	AT4G24400	ATCIPK8,PKS11,PROTEIN KINASE 11,SnRK3.13,SNF1-RELATED PROTEIN KINASE 3.13||CIPK8	CBL-interacting protein kinase 8
BnaAnng01290D	0.299376	0.457245	2.25869	-1.15103	AT5G05330		HMG-box (high mobility group) DNA-binding family protein
BnaC09g42130D	91.3262	290.195	0.18653	-1.15103	AT5G15730	AtCRLK2||calcium/calmodulin-regulated receptor-like kinase 2||CRLK2	Protein kinase superfamily protein
BnaCnng49640D	30.9472	64.4609	0.259434	-1.15104	AT2G18470	AtPERK4,proline-rich extensin-like receptor kinase 4||proline-rich extensin-like receptor kinase 4||PERK4	roline-rich extensin-like receptor kinase 4
BnaC08g27980D	239.385	1403.17	0.15648	-1.15107	AT3G57050	CBL	cystathionine beta-lyase
BnaA06g03740D	54.369	136.329	0.214754	-1.15109	AT1G48550		Vacuolar protein sorting-associated protein 26
BnaC05g43900D	153.111	657.99	0.167534	-1.1511	AT3G08650		ZIP metal ion transporter family
BnaA08g16600D	2.61457	4.1026	0.774693	-1.15119	AT2G45250		integral membrane hemolysin-III-like protein
BnaC07g36570D	46.4871	109.913	0.225524	-1.15121	AT4G21110		G10 family protein
BnaC03g32930D	3795.57	266907	0.136114	-1.15127	AT3G02470	SAMDC	S-adenosylmethionine decarboxylase
BnaAnng00250D	74.5332	214.107	0.196321	-1.15127	AT5G02080		phosphopantothenate-cysteine ligase-like protein
BnaC03g16980D	0.289435	0.441934	2.29682	-1.15128	AT2G30500	Networked 4B||NET4B	Kinase interacting (KIP1-like) family protein
BnaAnng37460D	77.6916	227.619	0.194192	-1.15133	AT4G33410	ATSPPL1,SIGNAL PEPTIDE PEPTIDASE-LIKE 1||SPPL1	SIGNAL PEPTIDE PEPTIDASE-LIKE 1
BnaA08g09800D	19.5669	36.712	0.309658	-1.15134	AT5G15685		mutator transposase MUDRA protein
BnaC06g00240D	22.3392	43.0333	0.293654	-1.15142	AT1G74260	PUR4	purine biosynthesis 4
BnaA07g06500D	72.6038	206.003	0.197687	-1.15143	AT2G07050	CAS1	cycloartenol synthase 1
BnaA06g22170D	0.307733	0.469912	2.22758	-1.15147	AT1G62740	Hop2	stress-inducible protein
BnaC04g55510D	180.86	867.976	0.162896	-1.15151	AT3G56190	ASNAP||ALPHA-SNAP2	alpha-soluble NSF attachment protein 2
BnaA03g32190D	1.914	2.97824	0.901651	-1.15156	AT3G12270	ATPRMT3,ARABIDOPSIS THALIANA PROTEIN ARGININE METHYLTRANSFERASE 3||PRMT3	protein arginine methyltransferase 3
BnaC09g09560D	0.939016	1.44454	1.27995	-1.15156	AT2G17770	ATBZIP27,basic region/leucine zipper motif 27,FDP,FD PARALOG||BZIP27	basic region/leucine zipper motif 27
BnaC06g06400D	959.553	18145.8	0.140385	-1.15157	AT2G13770		nuclease
BnaA09g09630D	1.62793	2.52445	0.975997	-1.15168	AT5G38530	TSBtype2	tryptophan synthase beta type 2
BnaA03g41210D	83.7223	254.364	0.190497	-1.15175	AT5G66310		ATP binding microtubule motor family protein
BnaA03g03970D	52.1312	128.537	0.217478	-1.15182	AT5G12410		THUMP domain-containing protein
BnaC07g31770D	0.784131	1.20383	1.39925	-1.15185	AT3G50410	OBP1	OBF binding protein 1
BnaUnng00810D	4.48387	7.1843	0.597777	-1.15187
BnaA07g15640D	0.549417	0.84111	1.66926	-1.15192
BnaC02g26980D	0.669636	1.02657	1.51306	-1.15199	AT2G30480		hypothetical protein
BnaC05g38420D	7.70894	12.8004	0.464106	-1.15206	AT3G15200		Tetratricopeptide repeat (TPR)-like superfamily protein
BnaC08g18610D	138.752	559.786	0.170519	-1.15207	AT1G19140		ubiquinone biosynthesis COQ9-like protein
BnaA02g31010D	268.457	1713.75	0.154205	-1.15218	AT5G28740		Tetratricopeptide repeat (TPR)-like superfamily protein
BnaA07g02250D	1.99325	3.10307	0.883761	-1.15218	AT3G52850	ATELP1,ATELP,ARABIDOPSIS THALIANA EPIDERMAL GROWTH FACTOR RECEPTOR-LIKE PROTEIN,ATVSR1,BP-80,BP80,BP80-1%3B1,binding protein of 80 kDa 1%3B1,BP80B,GFS1,Green fluorescent seed 1||VSR1	vacuolar sorting receptor homolog 1
BnaA08g26670D	1.87956	2.92219	0.909489	-1.1522	AT1G09010		glycoside hydrolase family 2 protein
BnaC07g41730D	259.335	1612.64	0.154849	-1.1522	AT4G29100		basic helix-loop-helix (bHLH) DNA-binding superfamily protein
BnaC07g03580D	628.045	8099.9	0.143301	-1.15224	AT2G18230	AtPPa2,pyrophosphorylase 2||PPa2	pyrophosphorylase 2
BnaC01g39410D	113.685	406.955	0.177447	-1.15234	AT1G22090	embryo defective 2204||emb2204	hypothetical protein
BnaA05g13050D	0.566684	0.867428	1.64352	-1.15241	AT2G29130	ATLAC2||LAC2	laccase 2
BnaA02g08500D	0.344894	0.526539	2.10392	-1.15243	AT5G56370		F-box/RNI-like/FBD-like domains-containing protein
BnaA04g18580D	0.846548	1.30006	1.34688	-1.15247
BnaC05g46450D	0.554368	0.84841	1.66152	-1.15248	AT3G05320		O-fucosyltransferase family protein
BnaC03g19120D	178.804	850.851	0.163136	-1.15251	AT2G34750		RNA polymerase I specific transcription initiation factor RRN3 protein
BnaC01g32310D	65.7536	178.264	0.203054	-1.15256	AT3G21060	RbBP5 LIKE||RBL	Transducin/WD40 repeat-like superfamily protein
BnaC09g22680D	0.472743	0.722752	1.79833	-1.15256	AT4G04630		senescence regulator (Protein of unknown function, DUF584)
BnaA07g01210D	183.853	891.617	0.162413	-1.15262	AT2G18910		hydroxyproline-rich glycoprotein family protein
BnaCnng21380D	1.06026	1.63218	1.20496	-1.15263	AT3G16740		F-box and associated interaction domains-containing protein
BnaA05g00480D	0.702035	1.07616	1.47768	-1.15264	AT2G47485		hypothetical protein
BnaA01g06670D	155.333	673.058	0.167018	-1.15267	AT4G30360	ATCNGC17,CYCLIC NUCLEOTIDE-GATED CHANNEL 17||CNGC17	cyclic nucleotide-gated channel 17
BnaCnng26580D	5.54632	8.98836	0.540549	-1.15268	AT1G56070	LOW EXPRESSION OF OSMOTICALLY RESPONSIVE GENES 1||LOS1	Ribosomal protein S5/Elongation factor G/III/V family protein
BnaC03g36250D	16.4268	29.8574	0.332639	-1.15269	AT3G09035		Concanavalin A-like lectin family protein
BnaC07g50710D	0.572454	0.876141	1.63511	-1.15271	AT2G19570	AT-CDA1,DESZ||CDA1	cytidine deaminase 1
BnaA01g21960D	132.827	521.387	0.171906	-1.15274	AT1G59780		NB-ARC domain-containing disease resistance protein
BnaC09g24010D	53.1081	131.8	0.21617	-1.15276	AT4G11350		transferring glycosyl group transferase (DUF604)
BnaA08g26320D	0.308401	0.470497	2.22414	-1.15282	AT1G17950	ATMYB52,MYB DOMAIN PROTEIN 52,BW52||MYB52	myb domain protein 52
BnaA05g29570D	111.035	392.009	0.178315	-1.15282	AT3G08650		ZIP metal ion transporter family
BnaC01g35840D	226.818	1276.27	0.157505	-1.15284	AT1G52600		Peptidase S24/S26A/S26B/S26C family protein
BnaC05g23350D	1.23212	1.90029	1.11881	-1.15285	AT1G65790	ARK1,receptor kinase 1||RK1	receptor kinase 1
BnaA02g03490D	26.7045	53.5022	0.273906	-1.15286	AT5G17280		oxidoreductase-like protein, amino-terminal protein
BnaC08g21330D	68.5956	189.457	0.200659	-1.15288	AT3G49725		GTP-binding protein, HflX
BnaA08g14060D	0.492746	0.753339	1.76146	-1.15289	AT4G27530		hypothetical protein
BnaA07g31650D	18.7119	34.7799	0.315171	-1.15291	AT1G71210		Pentatricopeptide repeat (PPR) superfamily protein
BnaA05g05830D	134.465	531.719	0.171487	-1.15297	AT2G39750		S-adenosyl-L-methionine-dependent methyltransferases superfamily protein
BnaC03g02600D	63.9495	171.233	0.204624	-1.15298	AT5G06450		Polynucleotidyl transferase, ribonuclease H-like superfamily protein
BnaCnng26110D	1186.29	27281.1	0.139232	-1.153	AT3G57010		Calcium-dependent phosphotriesterase superfamily protein
BnaA08g26180D	315.437	2280.79	0.151402	-1.15301	AT1G09740		Adenine nucleotide alpha hydrolases-like superfamily protein
BnaCnng08830D	0.728538	1.1168	1.45056	-1.15308	AT1G28060	RDM16,RNA-directed DNA methylation 16	Pre-mRNA-splicing factor 3
BnaA06g23050D	336.271	2558.13	0.150408	-1.15309	AT5G63910	FCLY	farnesylcysteine lyase
BnaC01g43990D	66.9349	182.823	0.202005	-1.15315	AT1G07290	GONST2	golgi nucleotide sugar transporter 2
BnaCnng14110D	2.08026	3.23943	0.865199	-1.15324	AT3G57700		Protein kinase superfamily protein
BnaA07g24940D	2.03453	3.16647	0.874626	-1.15328	AT1G67570		zinc finger CONSTANS-like protein (DUF3537)
BnaC05g01870D	330.844	2484	0.150644	-1.15328	AT1G03280		Transcription factor TFIIE, alpha subunit
BnaCnng21890D	85.0098	259.979	0.18967	-1.15331	AT3G24870		Helicase/SANT-associated, DNA binding protein
BnaC05g18020D	6291.83	726096	0.135432	-1.15333	AT1G22770	FB||GIGANTEA||GI	gigantea protein (GI)
BnaC02g02770D	0.366356	0.559086	2.04097	-1.15336	AT5G04080		cysteine-rich TM module stress tolerance protein
BnaC07g22050D	63.0833	167.874	0.205389	-1.15342	AT2G03050	SOLDAT10,SINGLET OXYGEN-LINKED DEATH ACTIVATOR 10||EMBRYO DEFECTIVE 93||EMB93	Mitochondrial transcription termination factor family protein
BnaC02g19170D	0.668027	1.02304	1.51409	-1.15345	AT1G69400		Transducin/WD40 repeat-like superfamily protein
BnaC03g60390D	92.7929	296.804	0.185661	-1.15355	AT4G39140		RING/U-box superfamily protein
BnaA01g32070D	122.764	459.241	0.174562	-1.1536	AT3G09770	AIRP3,ABA insensitive RING protein 3,AtAIRP3||LOSS OF GDU 2||LOG2	RING/U-box superfamily protein
BnaCnng07940D	3.60084	5.70491	0.663316	-1.15363	AT1G71460		Pentatricopeptide repeat (PPR-like) superfamily protein
BnaC03g17870D	48.986	117.837	0.221599	-1.1537	AT2G32000		DNA topoisomerase, type IA, core
BnaC06g11000D	99.3805	329.684	0.182704	-1.15372	AT1G55530		RING/U-box superfamily protein
BnaA07g25870D	85.194	260.743	0.189539	-1.15377	AT5G37840		plastid movement impaired protein
BnaA03g11700D	5.8494	9.50414	0.527042	-1.15382	AT5G54780		Ypt/Rab-GAP domain of gyp1p superfamily protein
BnaC05g46940D	222.882	1237.38	0.157825	-1.15384	AT3G04940	ATCYSD1,CYSTEINE SYNTHASE D1||CYSD1	cysteine synthase D1
BnaAnng27160D	99.1544	328.499	0.182791	-1.15385	AT1G23360	MENG	S-adenosyl-L-methionine-dependent methyltransferases superfamily protein
BnaA05g22590D	4.02668	6.40959	0.628736	-1.15385	AT3G17670		tetratricopeptide repeat (TPR)-containing protein
BnaC05g43390D	117.067	425.778	0.176262	-1.15387	AT3G09560	ATPAH1,PHOSPHATIDIC ACID PHOSPHOHYDROLASE 1||PHOSPHATIDIC ACID PHOSPHOHYDROLASE 1||PAH1	Lipin family protein
BnaC07g08340D	0.248547	0.378631	2.47571	-1.1539	AT3G63520	ATCCD1,CAROTENOID CLEAVAGE DIOXYGENASE 1,ATNCED1,NCED1||CCD1	carotenoid cleavage dioxygenase 1
BnaA03g44720D	0.323158	0.492714	2.17212	-1.15394	AT5G41770		crooked neck protein, putative / cell cycle protein
BnaC07g43340D	255.782	1572.13	0.155015	-1.15399	AT4G31570		nucleoporin
BnaC05g09240D	11.382	19.6302	0.389263	-1.15402	AT3G30730		hypothetical protein
BnaA05g36690D	154.074	663.461	0.167178	-1.15405	AT3G21300		RNA methyltransferase family protein
BnaC06g14150D	319.912	2337.37	0.151124	-1.15406	AT3G52870		IQ calmodulin-binding motif family protein
BnaC04g25470D	1338.45	34440.5	0.138655	-1.15411	AT3G55440	ATCTIMC,CYTOSOLIC TRIOSE PHOSPHATE ISOMERASE,CYTOTPI,CYTOSOLIC ISOFORM TRIOSE PHOSPHATE ISOMERASE||TPI	triosephosphate isomerase
BnaC07g08160D	1.2568	1.93721	1.10744	-1.15412	AT3G06895		syntaxin KNOLLE-like protein
BnaC06g24610D	730.836	10772.3	0.142015	-1.15413	AT1G70610	ATTAP1,transporter associated with antigen processing protein 1,TAP1,transporter associated with antigen processing protein 1||ATP-binding cassette B26||ABCB26	transporter associated with antigen processing protein 1
BnaCnng73480D	6.91235	11.3613	0.487628	-1.15418	AT1G05230	HDG2	homeodomain GLABROUS 2
BnaA03g44080D	21.7162	41.5087	0.296678	-1.15419	AT4G19470		Leucine-rich repeat (LRR) family protein
BnaC01g23240D	795.989	12670.1	0.141411	-1.1542	AT3G51820	G4	UbiA prenyltransferase family protein
BnaC08g17790D	0.411433	0.627838	1.92586	-1.15422	AT1G18150	ATMPK8	Protein kinase superfamily protein
BnaC08g35560D	211.416	1129.56	0.15897	-1.15424	AT4G39200		Ribosomal protein S25 family protein
BnaA03g46880D	836.485	13926.7	0.14108	-1.15428	AT4G24690	AtNBR1,Arabidopsis thaliana next to BRCA1 gene 1||next to BRCA1 gene 1||NBR1	ubiquitin-associated (UBA)/TS-N domain-containing protein / octicosapeptide/Phox/Bemp1 (PB1) domain-containing protein
BnaA07g20680D	1.0002	1.53683	1.23944	-1.15432	AT1G22250		hypothetical protein
BnaA04g20800D	50.1777	121.731	0.219882	-1.15434	AT2G35790		transmembrane protein
BnaA10g20520D	0.453217	0.691881	1.83531	-1.15435
BnaA06g12620D	23.5432	45.7708	0.287362	-1.15444	AT1G18490	PCO3,plant cysteine oxidase 3	2-aminoethanethiol dioxygenase, putative (DUF1637)
BnaA03g10660D	2.16454	3.3711	0.848245	-1.15447	AT3G57730		Protein kinase superfamily protein
BnaC09g20240D	0.350247	0.533965	2.08633	-1.15454	AT5G47520	AtRABA5a,RAB GTPase homolog A5A||RABA5a	RAB GTPase homolog A5A
BnaA09g47500D	154.043	663	0.167153	-1.15457	AT1G11870	ATSRS,OVA7,ovule abortion 7||SRS	Seryl-tRNA synthetase
BnaC09g49990D	17.2346	31.536	0.325838	-1.15461	AT5G05350		PLAC8 family protein
BnaA04g18730D	1.67771	2.59787	0.960711	-1.15461	AT1G53360		F-box/associated interaction domain protein
BnaA06g28560D	40.8092	92.0691	0.235125	-1.15464	AT5G27820		Ribosomal L18p/L5e family protein
BnaA06g32020D	77.2026	224.98	0.194285	-1.15467	AT3G27540		beta-1,4-N-acetylglucosaminyltransferase family protein
BnaC01g44890D	1.28043	1.9734	1.09712	-1.15468	AT3G11520	CYC2,CYCLIN 2||CYCLIN B1%3B3||CYCB1%3B3	CYCLIN B1;3
BnaAnng00980D	142.078	580.707	0.16961	-1.1547	AT5G04540	AtMTM2||myotubularin 2||MTM2	Myotubularin-like phosphatases II superfamily
BnaC07g24790D	1.45715	2.25024	1.02947	-1.1548
BnaA03g00410D	160.082	706.343	0.166022	-1.15484	AT5G01350		UvrABC system C protein
BnaA10g19050D	198.833	1016.62	0.160359	-1.15486	AT5G14800	AT-P5C1,AT-P5R,PYRROLINE-5- CARBOXYLATE (P5C) REDUCTASE,EMB2772,EMBRYO DEFECTIVE 2772||P5CR	pyrroline-5- carboxylate (P5C) reductase
BnaC08g48830D	1.02456	1.57403	1.22452	-1.15496	AT3G53900	PYRR,PYRIMIDINE R||UPP	uracil phosphoribosyltransferase
BnaC05g43530D	61.4141	161.402	0.206865	-1.15497	AT3G09370	AtMYB3R3,myb domain protein 3R3||MYB3R-3	myb domain protein 3r-3
BnaC09g11410D	1.18766	1.82806	1.13843	-1.15498	AT1G63670	TON1 Recruiting Motif 12||TRM12	hypothetical protein (DUF3741)
BnaA09g15220D	3.08579	4.85559	0.714092	-1.15498	AT3G31430		zinc knuckle (CCHC-type) family protein
BnaA01g06130D	155.894	675.983	0.166778	-1.155	AT4G30996	NA(+)- AND K(+)-SENSITIVE 1||NKS1	ubiquitin-associated protein (DUF1068)
BnaA10g08050D	0.208347	0.316994	2.70232	-1.15502	AT5G51390		hypothetical protein
BnaA08g08540D	186.632	912.951	0.161896	-1.15506	AT4G18070		suppressor
BnaA03g07500D	119.385	438.836	0.175469	-1.15513	AT5G19150		pfkB-like carbohydrate kinase family protein
BnaA01g17720D	260.865	1626.06	0.154579	-1.15516	AT4G16130	ATISA1,ISA1||ARA1	arabinose kinase
BnaC04g36560D	0.777691	1.19108	1.40334	-1.15521	AT2G24310		TPRXL
BnaC08g03840D	1.73671	2.68992	0.944373	-1.15524	AT1G48175	AtTAD2,TAD2,tRNA adenosine deaminase 2||embryo defective 2191||emb2191	Cytidine/deoxycytidylate deaminase family protein
BnaA10g15810D	18.8347	34.9921	0.314071	-1.15529	AT5G19300		methyltransferase C9orf114 protein
BnaA10g26860D	162.257	722.066	0.165609	-1.15535	AT5G02700		F-box/RNI-like superfamily protein
BnaA10g23820D	297.755	2054.27	0.152219	-1.15536	AT5G61760	ATIPK2BETA,ARABIDOPSIS THALIANA INOSITOL POLYPHOSPHATE KINASE 2 BETA,IPK2B,INOSITOL POLYPHOSPHATE KINASE 2 BETA||IPK2BETA	inositol polyphosphate kinase 2 beta
BnaA03g07100D	148.949	626.991	0.16811	-1.1554	AT5G18410	ATSRA1,KLK,KLUNKER,PIRP,PIR,PIROGI,SRA1||PIROGI 121||PIR121	transcription activator
BnaA08g27080D	38.0515	83.9045	0.240725	-1.15542	AT1G08220		ATPase complex subunit
BnaC03g52640D	0.491187	0.749614	1.76267	-1.15545	AT3G47090		Leucine-rich repeat protein kinase family protein
BnaC03g49110D	32.3459	67.9852	0.254911	-1.15548	AT5G65205		NAD(P)-binding Rossmann-fold superfamily protein
BnaC09g04310D	3.05827	4.80899	0.717053	-1.15551	AT5G24710		Transducin/WD40 repeat-like superfamily protein
BnaA09g47370D	53.5912	133.208	0.215363	-1.15557	AT1G12120		hypothetical protein (DUF863)
BnaA10g15080D	180.271	860.78	0.162749	-1.1556	AT5G20320	ATDCL4,DICER-LIKE 4||DCL4	dicer-like 4
BnaC03g51740D	673.495	9218.96	0.142563	-1.15561	AT5G62350		Plant invertase/pectin methylesterase inhibitor superfamily protein
BnaC03g21970D	0.282074	0.429356	2.32298	-1.15565	AT3G14840	LIK1,LysM RLK1-interacting kinase 1	Leucine-rich repeat transmembrane protein kinase
BnaC01g35220D	6.00206	9.75637	0.520408	-1.15565	AT3G16650	PRL2,Pleiotropic regulatory locus 2	Transducin/WD40 repeat-like superfamily protein
BnaC03g08660D	166.426	753.002	0.164884	-1.15565	AT5G17890	CHS3,CHILLING SENSITIVE 3||DAR4	DA1-related protein 4
BnaA09g05240D	12.1208	21.0416	0.37845	-1.15572	AT5G23550		Got1/Sft2-like vescicle transport protein family
BnaA09g11320D	88.3927	275.263	0.187697	-1.15579	AT1G63970	MECPS,2C-METHYL-D-ERYTHRITOL 2,4-CYCLODIPHOSPHATE SYNTHASE||ISPF	isoprenoid F
BnaA07g30310D	4.30826	6.87038	0.608399	-1.15582
BnaCnng07450D	4.94505	7.9425	0.569912	-1.15587	AT3G57390	AGL18	AGAMOUS-like 18
BnaA08g21250D	180.127	859.447	0.162753	-1.1559	AT1G21630		Calcium-binding EF hand family protein
BnaC03g77870D	74.9847	215.324	0.195692	-1.15591	AT1G51600	GATA28,GATA TRANSCRIPTION FACTOR 28,TIFY2A||ZML2	ZIM-LIKE 2
BnaA05g27880D	24.1299	47.1186	0.284473	-1.15594	AT3G11070		Outer membrane OMP85 family protein
BnaC03g67150D	141.978	579.518	0.169556	-1.156	AT4G32272		Nucleotide/sugar transporter family protein
BnaC01g35000D	1.23095	1.89427	1.1181	-1.15603	AT3G17630	ATCHX19,cation/H+ exchanger 19||CHX19	cation/H+ exchanger 19
BnaA05g17320D	301.552	2100.16	0.151972	-1.15605	AT3G22270		Topoisomerase II-associated protein PAT1
BnaCnng11920D	86.8696	268.08	0.18848	-1.15606	AT3G43210	ATNACK2,ARABIDOPSIS NPK1-ACTIVATING KINESIN 2,NACK2,NPK1-ACTIVATING KINESIN 2||TETRASPORE||TES	ATP binding microtubule motor family protein
BnaC07g26550D	54.4558	136.162	0.214281	-1.15606	AT3G07440		hypothetical protein
BnaA07g07270D	19.0903	35.536	0.312263	-1.15608	AT1G30475		hypothetical protein
BnaC05g06670D	4.46603	7.13328	0.598031	-1.15611	AT1G09155	AtPP2-B15,phloem protein 2-B15||PP2-B15	phloem protein 2-B15
BnaC09g48800D	69.6375	193.214	0.199607	-1.15612	AT5G06780	AtEML2||EMSY-like 2||EML2	Emsy N Terminus (ENT)/ plant Tudor-like domains-containing protein
BnaCnng05910D	78.3808	229.84	0.193421	-1.1562	AT3G02740		Eukaryotic aspartyl protease family protein
BnaA09g27340D	132.115	515.631	0.171877	-1.15624	AT1G28340	AtRLP4,receptor like protein 4||RLP4	receptor like protein 4
BnaA05g07760D	0.638571	0.975678	1.54684	-1.15628	AT2G36540		Haloacid dehalogenase-like hydrolase (HAD) superfamily protein
BnaC07g29950D	255.821	1570.05	0.154889	-1.15629	AT5G24520	ATTTG1,TRANSPARENT TESTA GLABRA 1,TTG,URM23,UNARMED 23||TRANSPARENT TESTA GLABRA 1||TTG1	Transducin/WD40 repeat-like superfamily protein
BnaC03g24300D	0.316337	0.481474	2.1935	-1.15633	AT2G43600		Chitinase family protein
BnaC04g29480D	0.425404	0.648305	1.89273	-1.15636	AT4G12870		Gamma interferon responsive lysosomal thiol (GILT) reductase family protein
BnaC06g00890D	101.683	340.935	0.181588	-1.15636	AT1G16930		F-box/RNI-like/FBD-like domains-containing protein
BnaCnng66690D	34.2715	73.18	0.249611	-1.15636	AT5G27430		Signal peptidase subunit
BnaA09g37040D	1.38971	2.14207	1.05316	-1.15636	AT2G42320		nucleolar protein gar2-like protein
BnaA10g17350D	19.4572	36.3392	0.309819	-1.15642	AT5G17360		DNA ligase
BnaC02g34320D	5.52987	8.93681	0.5406	-1.15643
BnaA06g33170D	199.795	1023.89	0.160155	-1.15646	AT5G25510		Protein phosphatase 2A regulatory B subunit family protein
BnaCnng02490D	65.7493	177.745	0.202772	-1.15662	AT4G31010	mCSF1,mitochondrial CAF-like splicing factor 1	RNA-binding CRS1 / YhbY (CRM) domain-containing protein
BnaC02g12770D	1.10042	1.69011	1.1814	-1.15663	AT5G55850	NOI	RPM1-interacting protein 4 (RIN4) family protein
BnaC02g32780D	3.99176	6.33924	0.630746	-1.15664	AT5G22690		Disease resistance protein (TIR-NBS-LRR class) family
BnaAnng06230D	0.831859	1.27358	1.35664	-1.15665	AT5G08190	nuclear factor Y%2C subunit B12||NF-YB12	nuclear factor Y, subunit B12
BnaA03g49710D	111.725	394.77	0.177837	-1.15672	AT4G29750		CRS1 / YhbY (CRM) domain-containing protein
BnaA08g28320D	2.01455	3.12707	0.877791	-1.15676	AT2G43900	inositol-polyphosphate 5-phosphatase 12||5PTase12	Endonuclease/exonuclease/phosphatase family protein
BnaC03g09720D	24.3202	47.5463	0.283525	-1.15677	AT5G19760		Mitochondrial substrate carrier family protein
BnaA07g25950D	194.75	980.048	0.160748	-1.15682	AT1G66680	AR401	S-adenosyl-L-methionine-dependent methyltransferases superfamily protein
BnaA06g25390D	348.11	2715.78	0.149703	-1.15682	AT2G18040	peptidylprolyl cis/trans isomerase%2C NIMA-interacting 1||PIN1AT	peptidylprolyl cis/trans isomerase, NIMA-interacting 1
BnaC03g37690D	38.6826	85.6537	0.239253	-1.15683	AT3G12590		hypothetical protein
BnaA10g16970D	0.42154	0.642161	1.901	-1.15687	AT5G17810	WOX12	WUSCHEL related homeobox 12
BnaC07g47340D	469.888	4698.86	0.145882	-1.15688	AT4G39200		Ribosomal protein S25 family protein
BnaC08g29720D	25.1348	49.5039	0.279926	-1.15691	AT3G59520	ATRBL12,ARABIDOPSIS RHOMBOID-LIKE PROTEIN 12,ATRBL13,RHOMBOID-like protein 13,RBL12,RHOMBOID-like protein 12||RBL13	RHOMBOID-like protein 13
BnaA07g23660D	122.899	458.97	0.174318	-1.15698	AT5G39990	GlcAT14A,beta-glucuronosyltransferase 14A	Core-2/I-branching beta-1,6-N-acetylglucosaminyltransferase family protein
BnaCnng37920D	0.20672	0.314068	2.71099	-1.15706	AT5G53190	SWEET3	Nodulin MtN3 family protein
BnaAnng07530D	0.346734	0.52766	2.09498	-1.15707	AT2G36270	AtABI5,GIA1,GROWTH-INSENSITIVITY TO ABA 1||ABA INSENSITIVE 5||ABI5	Basic-leucine zipper (bZIP) transcription factor family protein
BnaC09g41790D	44.7254	103.895	0.227899	-1.1571	AT5G16060		Cytochrome c oxidase biogenesis protein Cmc1-like protein
BnaA06g13120D	43.3278	99.5548	0.230284	-1.1571	AT1G64100		pentatricopeptide (PPR) repeat-containing protein
BnaA07g19000D	88.5154	275.583	0.187546	-1.15714	AT3G61740	ATX3||SDG14	SET domain protein 14
BnaA02g01080D	0.494887	0.754354	1.75502	-1.15724	AT5G11590	TINY2	Integrase-type DNA-binding superfamily protein
BnaC04g29250D	2.0282	3.14771	0.874755	-1.15724	AT1G53130	GRIM REAPER||GRI	Stigma-specific Stig1 family protein
BnaAnng14580D	1.92634	2.9859	0.897027	-1.15733	AT5G20960	AAO1,aldehyde oxidase 1,AOalpha,aldehyde oxidase alpha,AT-AO1,ARABIDOPSIS THALIANA ALDEHYDE OXIDASE 1,ATAO,AtAO1,Arabidopsis thaliana aldehyde oxidase 1||AO1	aldehyde oxidase 1
BnaA04g00830D	55.2043	138.648	0.213297	-1.15743	AT3G61200		Thioesterase superfamily protein
BnaC07g16520D	147.147	613.731	0.16836	-1.15747	AT5G66850	MAPKKK5	mitogen-activated protein kinase kinase kinase 5
BnaC06g02410D	9.39829	15.8337	0.423392	-1.15747	AT1G36510		Nucleic acid-binding proteins superfamily
BnaA09g31540D	57.5875	147.104	0.210612	-1.1575	AT3G50880		DNA glycosylase superfamily protein
BnaA07g26230D	87.5584	271.019	0.188019	-1.15752	AT1G67170		sarcolemmal membrane-associated protein
BnaA04g09230D	120.407	444.063	0.175013	-1.15757	AT5G39410		Saccharopine dehydrogenase
BnaC07g18510D	0.972959	1.49112	1.25505	-1.15758	AT5G45540		transmembrane protein, putative (DUF594)
BnaA03g37320D	47.8707	113.88	0.222922	-1.1576	AT3G24350	ATSYP32||syntaxin of plants 32||SYP32	syntaxin of plants 32
BnaUnng00480D	0.317252	0.482449	2.18938	-1.1576	AT5G41740		Disease resistance protein (TIR-NBS-LRR class) family
BnaA09g24840D	1.84955	2.86363	0.914941	-1.15767	AT5G01900	ATWRKY62,ARABIDOPSIS THALIANA WRKY DNA-BINDING PROTEIN 62||WRKY62	WRKY DNA-binding protein 62
BnaC05g45300D	511.296	5492.17	0.144944	-1.15768	AT3G06530		ARM repeat superfamily protein
BnaA02g35840D	22.7306	43.7586	0.291019	-1.15768	AT1G70180		Sterile alpha motif (SAM) domain-containing protein
BnaC01g09380D	3.24957	5.11326	0.695861	-1.1577
BnaA04g12800D	245.364	1458.08	0.155625	-1.15772	AT4G39960	DJA5,DNA J protein A5	Molecular chaperone Hsp40/DnaJ family protein
BnaC01g23990D	79.5216	234.576	0.1926	-1.15773	AT3G44820		Phototropic-responsive NPH3 family protein
BnaC05g18260D	86.4112	265.641	0.188616	-1.15773	AT3G62200		Putative endonuclease or glycosyl hydrolase
BnaA02g14930D	134.634	531.035	0.171162	-1.15775	AT1G70505		transmembrane protein
BnaA07g00370D	91.9596	291.899	0.185789	-1.15776	AT2G36070	ATTIM44-2,translocase inner membrane subunit 44-2||TIM44-2	translocase inner membrane subunit 44-2
BnaA10g00390D	3.90292	6.18697	0.637308	-1.15779	AT5G49730	ATFRO6,ferric reduction oxidase 6||FRO6	ferric reduction oxidase 6
BnaC05g20230D	172.856	800.991	0.163731	-1.15779	AT1G26620		T-box transcription factor, putative (DUF863)
BnaA05g23500D	203.332	1054.03	0.159669	-1.15779	AT3G16190		Isochorismatase family protein
BnaA07g37770D	4.15883	6.61163	0.618277	-1.15784	AT3G55700		UDP-Glycosyltransferase superfamily protein
BnaA02g00950D	0.996139	1.52679	1.24042	-1.15784	AT5G56440		F-box/RNI-like/FBD-like domains-containing protein
BnaCnng22070D	134.089	527.514	0.171287	-1.15789	AT1G33980	UPF3	Smg-4/UPF3 family protein
BnaC05g03240D	83.0348	250.169	0.190483	-1.15792	AT1G05200	ATGLR3.4,glutamate receptor 3.4,GLUR3||GLR3.4	glutamate receptor 3.4
BnaA02g25610D	417.59	3778.69	0.147204	-1.15797	AT5G47650	ATNUDT2,nudix hydrolase homolog 2,ATNUDX2,ARABIDOPSIS THALIANA NUDIX HYDROLASE HOMOLOG 2||NUDT2	nudix hydrolase homolog 2
BnaC08g11760D	177.219	835.055	0.16306	-1.15797	AT4G24690	AtNBR1,Arabidopsis thaliana next to BRCA1 gene 1||next to BRCA1 gene 1||NBR1	ubiquitin-associated (UBA)/TS-N domain-containing protein / octicosapeptide/Phox/Bemp1 (PB1) domain-containing protein
BnaC05g33460D	1.09448	1.67928	1.18401	-1.15799	AT3G06760		Drought-responsive family protein
BnaA03g36880D	0.571404	0.871319	1.6336	-1.158
BnaA05g11280D	26.7153	53.3362	0.27337	-1.15807	AT2G31490		neuronal acetylcholine receptor subunit alpha-5
BnaC03g07570D	101.15	337.761	0.181693	-1.15813	AT5G16110		hypothetical protein
BnaC08g01830D	85.6739	262.161	0.188989	-1.15814	AT1G06470		Nucleotide/sugar transporter family protein
BnaC04g34180D	4.53949	7.24623	0.592992	-1.15818	AT5G39680	EMBRYO DEFECTIVE 2744||EMB2744	Pentatricopeptide repeat (PPR) superfamily protein
BnaA08g20800D	150.892	639.23	0.167557	-1.1582	AT1G22520		MICOS complex subunit Mic10-like protein (DUF543)
BnaA03g44620D	72.5505	204.816	0.197261	-1.15822	AT4G20850	TPP2	tripeptidyl peptidase ii
BnaA09g33410D	0.418935	0.637563	1.90597	-1.15824	AT5G49690		UDP-Glycosyltransferase superfamily protein
BnaC07g01960D	82.34	246.983	0.190863	-1.15828	AT2G19380		RNA recognition motif (RRM)-containing protein
BnaC08g33540D	186.725	911.648	0.161701	-1.15832	AT2G25140	CLPB-M,CASEIN LYTIC PROTEINASE B-M,HSP98.7,HEAT SHOCK PROTEIN 98.7||CLPB4	casein lytic proteinase B4
BnaC06g41140D	117.736	428.303	0.175779	-1.15835	AT1G57820	ORTH2,ORTHRUS 2||VARIANT IN METHYLATION 1||VIM1	Zinc finger (C3HC4-type RING finger) family protein
BnaCnng74610D	0.301525	0.458207	2.24495	-1.15836	AT1G09480		NAD(P)-binding Rossmann-fold superfamily protein
BnaA04g21350D	27.7658	55.9476	0.269389	-1.15838	AT2G37330	ALUMINUM SENSITIVE 3||ALS3	aluminum sensitive 3
BnaA05g29840D	193.914	971.824	0.160763	-1.15843	AT3G07810		RNA-binding (RRM/RBD/RNP motifs) family protein
BnaC05g01280D	4.76631	7.6259	0.57938	-1.15854	AT1G02520	MDR8,multi-drug resistance 8,PGP11,P-glycoprotein 11||ATP-binding cassette B11||ABCB11	P-glycoprotein 11
BnaA02g19310D	0.728713	1.11282	1.44763	-1.15857	AT1G79610	ATNHX6,ARABIDOPSIS NA+/H+ ANTIPORTER 6||NHX6	Na+/H+ antiporter 6
BnaCnng32010D	79.451	234.127	0.192587	-1.15859	AT5G56130	TEX1	Transducin/WD40 repeat-like superfamily protein
BnaA03g38600D	1.04523	1.60213	1.21098	-1.15859	AT2G14520		CBS domain protein (DUF21)
BnaC07g43710D	0.328725	0.499614	2.15023	-1.15861	AT4G32270		Ubiquitin-like superfamily protein
BnaCnng40770D	6.10552	9.91545	0.515743	-1.15863	AT3G10290		Nucleotide-sugar transporter family protein
BnaC07g47210D	151.444	642.883	0.167422	-1.15864	AT4G39470		Tetratricopeptide repeat (TPR)-like superfamily protein
BnaC09g54360D	280.275	1840.81	0.153081	-1.15874	AT5G60710		Zinc finger (C3HC4-type RING finger) family protein
BnaC03g39270D	1.11068	1.70358	1.17515	-1.15874	AT3G15730	PLD||PLDALPHA1	phospholipase D alpha 1
BnaA09g06190D	1.10226	1.69049	1.17957	-1.15875	AT5G62680	AtNPF2.11,NPF2.11,NRT1/ PTR family 2.11||GLUCOSINOLATE TRANSPORTER-2||GTR2	Major facilitator superfamily protein
BnaA03g14200D	76.1609	219.884	0.1947	-1.15877	AT2G30910	ARPC1,ACTIN-RELATED PROTEIN C1||ARPC1A	actin-related protein C1A
BnaC03g32340D	254.255	1550.56	0.154872	-1.15879	AT3G01720		peptidyl serine alpha-galactosyltransferase
BnaC07g45810D	124.68	469.037	0.173703	-1.1588	AT4G35860	ATGB2,GTP-binding 2,ATRAB2C,ATRABB1B||GB2	GTP-binding 2
BnaC05g10450D	2.35593	3.66625	0.812733	-1.15883	AT1G14180		RING/U-box superfamily protein
BnaA03g49870D	343.277	2644.36	0.149801	-1.15886	AT4G29905		hypothetical protein
BnaA01g16140D	71.7781	201.541	0.197783	-1.15889	AT4G27100		Ypt/Rab-GAP domain of gyp1p superfamily protein
BnaC08g34640D	59.7852	154.938	0.208202	-1.1589	AT2G23093		Major facilitator superfamily protein
BnaA09g27550D	0.799898	1.22225	1.38212	-1.15894	AT1G28100		hypothetical protein
BnaA04g27900D	1.64812	2.54349	0.967671	-1.15896	AT5G38460		ALG6, ALG8 glycosyltransferase family
BnaC08g14210D	127.885	488.429	0.172815	-1.15896	AT1G10350		DNAJ heat shock family protein
BnaCnng21250D	35.4475	76.3032	0.246426	-1.15902	AT5G60870	RCC1/UVR8/GEF-like 3||RUG3	Regulator of chromosome condensation (RCC1) family protein
BnaA09g23020D	1333.2	34063.1	0.138435	-1.15903	AT4G09150		T-complex protein 11
BnaC03g18330D	54.0205	134.366	0.214578	-1.15909	AT2G32920	ATPDI9,ARABIDOPSIS THALIANA PROTEIN DISULFIDE ISOMERASE 9,ATPDIL2-3,PDI-like 2-3,PDI9,PROTEIN DISULFIDE ISOMERASE 9||PDIL2-3	PDI-like 2-3
BnaCnng13350D	345.659	2677.11	0.149687	-1.1591	AT5G65760		Serine carboxypeptidase S28 family protein
BnaA05g03800D	1.67132	2.57973	0.961012	-1.15911	AT2G44190	EMB3116,EMBRYO DEFECTIVE 3116,QWRF5,QWRF domain containing 5||ENDOSPERM DEFECTIVE 1||EDE1	ENDOSPERM DEFECTIVE protein (DUF566)
BnaC02g02440D	2609.7	126729	0.13641	-1.15911	AT5G05170	ATCESA3,ATH-B,CESA3,CELLULOSE SYNTHASE 3,ELI1,ECTOPIC LIGNIFICATION 1,IXR1,ISOXABEN RESISTANT 1,MRE1,multiple response expansion 1||CONSTITUTIVE EXPRESSION OF VSP 1||CEV1	Cellulose synthase family protein
BnaA08g28890D	0.384064	0.58388	1.98956	-1.15917	AT2G29995		PSY3-like protein
BnaC08g40890D	217.256	1179.63	0.158089	-1.15921	AT1G12820	AFB3	auxin signaling F-box 3
BnaA06g26220D	121.32	448.895	0.174638	-1.1593	AT5G23520		smr (Small MutS Related) domain-containing protein
BnaA03g19720D	24.2599	47.3166	0.283542	-1.15937	AT2G42040		WRC protein
BnaA08g09570D	1.3397	2.05946	1.0712	-1.15939	AT4G21710	NRPB2	DNA-directed RNA polymerase family protein
BnaC07g30980D	100.018	331.639	0.182077	-1.15942	AT5G61040		hypothetical protein
BnaC05g41420D	122.738	457.232	0.174216	-1.15944	AT3G11770		Polynucleotidyl transferase, ribonuclease H-like superfamily protein
BnaA02g22530D	0.322325	0.489568	2.17076	-1.15944
BnaC09g17190D	170.468	781.624	0.164005	-1.15955	AT5G42820	U2AF35B	Zinc finger C-x8-C-x5-C-x3-H type family protein
BnaC03g04980D	173.168	802.413	0.16358	-1.15959	AT5G11720		Glycosyl hydrolases family 31 protein
BnaA07g06380D	14.486	25.6973	0.349942	-1.1596	AT3G23540		alpha/beta-Hydrolases superfamily protein
BnaC03g50250D	9.07464	15.2124	0.429803	-1.15966	AT5G64010		U2 small nuclear ribonucleoprotein auxiliary factor-like protein
BnaCnng42340D	1191.63	27391.1	0.138887	-1.15973	AT1G47128	RD21,responsive to dehydration 21||responsive to dehydration 21A||RD21A	Granulin repeat cysteine protease family protein
BnaA09g07180D	754.909	11411.4	0.141506	-1.15974	AT5G65720	ATNFS1,ARABIDOPSIS THALIANA NITROGEN FIXATION S (NIFS)-LIKE 1,ATNIFS1,NITROGEN FIXATION S HOMOLOG 1,NIFS1,NITROGEN FIXATION S HOMOLOG 1||NFS1	nitrogen fixation S (NIFS)-like 1
BnaAnng30860D	815.8	13226.8	0.140976	-1.15975	AT4G20170	galactan synthase 3||GALS3	glycosyltransferase family protein (DUF23)
BnaA06g29910D	54.8536	137.198	0.213535	-1.15976	AT5G48840	ATPTS,ARABIDOPSIS THALIANA PANTOTHENATE SYNTHETASE,PTS,PANTOTHENATE SYNTHETASE||homolog of bacterial PANC||PANC	pantoate-beta-alanine ligase
BnaC02g39650D	43.4208	99.6502	0.229901	-1.15986	AT5G27240		DNAJ heat shock N-terminal domain-containing protein
BnaC03g00970D	214.233	1151.02	0.158364	-1.15987	AT5G02880	UPL4	ubiquitin-protein ligase 4
BnaC08g33660D	21.0887	39.9113	0.29957	-1.1599	AT2G47120		NAD(P)-binding Rossmann-fold superfamily protein
BnaCnng42590D	289.251	1944.98	0.152469	-1.15993	AT5G15090	ATVDAC3,ARABIDOPSIS THALIANA VOLTAGE DEPENDENT ANION CHANNEL 3,AtVDAC-3||VDAC3	voltage dependent anion channel 3
BnaC02g34760D	165.411	743.119	0.164803	-1.16003	AT2G02760	ATUBC2,ubiquiting-conjugating enzyme 2||UBC2	ubiquiting-conjugating enzyme 2
BnaA03g45980D	0.704574	1.07455	1.47125	-1.16005	AT3G28280		F-box/associated interaction domain protein
BnaC01g22260D	124.783	469.245	0.173598	-1.16006	AT4G15802	AtHSBP,Arabidopsis thaliana heat shock factor binding protein||HSBP	heat shock factor binding protein
BnaC08g35140D	138.947	557.956	0.170001	-1.16009	AT2G22400		S-adenosyl-L-methionine-dependent methyltransferases superfamily protein
BnaC01g27470D	1.88902	2.92104	0.904759	-1.16016	AT4G34150		Calcium-dependent lipid-binding (CaLB domain) family protein
BnaC04g32990D	46.3178	108.692	0.225088	-1.16019	AT5G40870	ATUK/UPRT1,uridine kinase/uracil phosphoribosyltransferase 1,UKL1,URIDINE KINASE-LIKE 1||UK/UPRT1	uridine kinase/uracil phosphoribosyltransferase 1
BnaA01g16040D	30.109	61.8625	0.261227	-1.16022	AT4G26965		NADH:ubiquinone oxidoreductase, 17.2kDa subunit
BnaA03g24180D	108.331	375.227	0.17881	-1.16023	AT4G09830		nuclear receptor family 2 group C protein
BnaC08g18760D	0.343233	0.521155	2.10327	-1.16027
BnaA10g09830D	1.07916	1.65282	1.19132	-1.1603	AT4G14850	MEF11,mitochondrial RNA editing factor 11||lovastatin insensitive 1||LOI1	Pentatricopeptide repeat (PPR) superfamily protein
BnaA09g45700D	18.3262	33.7607	0.317054	-1.16034	AT1G14205		Ribosomal L18p/L5e family protein
BnaC03g37460D	49.5611	119.185	0.220278	-1.16035	AT3G12250	BZIP45||TGA6	TGACG motif-binding factor 6
BnaCnng68510D	1.4004	2.15286	1.04775	-1.16035
BnaA05g36570D	0.963085	1.47286	1.26013	-1.16047	AT1G49130	B-box domain protein 17||BBX17	B-box type zinc finger protein with CCT domain-containing protein
BnaA07g39130D	0.432711	0.657613	1.87407	-1.16049	AT1G78520		Carbohydrate-binding X8 domain superfamily protein
BnaC03g04410D	201.096	1032.39	0.159778	-1.1605	AT5G10550	GTE2	global transcription factor group E2
BnaC04g15190D	53.0143	130.771	0.215707	-1.16052	AT2G28940		Protein kinase superfamily protein
BnaA09g53110D	5.99531	9.7115	0.519795	-1.16056	AT1G64625	LHL3,LONESOME HIGHWAY LIKE 3,LL1	Serine/threonine-protein kinase WNK (With No Lysine)-like protein
BnaA01g14000D	45.3194	105.502	0.226644	-1.16064	AT4G24630		DHHC-type zinc finger family protein
BnaC03g20800D	475.275	4786.41	0.145566	-1.16066	AT2G37600		Ribosomal protein L36e family protein
BnaC04g31610D	364.425	2942.46	0.148849	-1.16071	AT5G39510	ATVTI11,VESICLE TRANSPORT V-SNARE 11,ATVTI1A,ITT3,IMPAIRED TONOPLAST TRAFFIC 3,VTI11,VESICLE TRANSPORT V-SNARE 11,VTI1A,ZIG,ZIG1||SHOOT GRAVITROPSIM 4||SGR4	Vesicle transport v-SNARE family protein
BnaCnng41080D	129.661	498.751	0.172239	-1.16075	AT4G05150		Octicosapeptide/Phox/Bem1p family protein
BnaC02g08350D	115.958	417.42	0.176192	-1.16077	AT5G18830	ATSPL7,SQUAMOSA PROMOTER BINDING PROTEIN-LIKE 7||SPL7	squamosa promoter binding protein-like 7
BnaCnng33970D	2.24333	3.48168	0.831768	-1.16081	AT5G41320		stress response NST1-like protein
BnaA01g24430D	92.1072	291.992	0.18552	-1.16083	AT3G22845		emp24/gp25L/p24 family/GOLD family protein
BnaC05g04350D	515.101	5556.26	0.14471	-1.16083	AT1G06290	ATACX3||ACX3	acyl-CoA oxidase 3
BnaA08g25400D	66.8054	181.345	0.201577	-1.16083	AT1G11200		organic solute transporter ostalpha protein (DUF300)
BnaC03g60770D	1.82712	2.82198	0.919411	-1.16083	AT2G42880	ATMPK20,MAP kinase 20||MPK20	MAP kinase 20
BnaA08g26560D	69.0235	190.122	0.199765	-1.16084	AT1G09195		Ppx-GppA phosphatase
BnaAnng14910D	0.355864	0.540187	2.06532	-1.16088	AT5G66440		tRNA-methyltransferase non-catalytic subunit trm6MTase subunit
BnaCnng68370D	1.12225	1.71899	1.16828	-1.16089	AT4G17460	HAT1	Homeobox-leucine zipper protein 4 (HB-4) / HD-ZIP protein
BnaC05g05510D	44.7183	103.599	0.227611	-1.1609	AT1G07670	ATECA4||ECA4	endomembrane-type CA-ATPase 4
BnaA07g10620D	0.721965	1.10065	1.45314	-1.1609	AT1G22220	auxin up-regulated f-box protein 2||AUF2	F-box family protein
BnaCnng20430D	229.724	1297.43	0.156797	-1.16091	AT3G56930		DHHC-type zinc finger family protein
BnaC07g27350D	15.0529	26.8317	0.344115	-1.16095	AT5G30490		craniofacial development-like protein
BnaC03g26190D	12.868	22.4306	0.368053	-1.16097	AT2G47850		Zinc finger C-x8-C-x5-C-x3-H type family protein
BnaC05g43550D	74.7625	213.633	0.195502	-1.16099	AT3G09320		DHHC-type zinc finger family protein
BnaC08g09040D	79.1288	232.322	0.192624	-1.16104	AT1G31500		DNAse I-like superfamily protein
BnaA10g22620D	70.5927	196.406	0.198526	-1.16108	AT5G09310	PEN-2,PEN-2	gamma-secretase subunit
BnaC01g41520D	55.9281	140.837	0.212192	-1.1611	AT4G24470	AtTIFY1,GATA25,GATA TRANSCRIPTION FACTOR 25,TIFY1||Zinc-finger protein expressed in Inflorescence Meristem||ZIM	GATA-type zinc finger protein with TIFY domain-containing protein
BnaC05g28660D	0.925038	1.41341	1.28521	-1.16112	AT1G67120	AtMDN1,MDN1,MIDASIN 1	midasin-like protein
BnaC08g21040D	0.515921	0.784491	1.71676	-1.16114
BnaC04g02840D	78.811	230.922	0.192817	-1.16114	AT2G43260		F-box and associated interaction domains-containing protein
BnaC06g17950D	3.49637	5.50401	0.670999	-1.16115	AT5G32613		Zinc knuckle (CCHC-type) family protein
BnaC05g30420D	124.595	467.753	0.173584	-1.16117	AT1G54310		S-adenosyl-L-methionine-dependent methyltransferases superfamily protein
BnaA05g25540D	59.3905	153.25	0.208441	-1.16118	AT3G13882		Ribosomal protein L34
BnaC02g16350D	62.2873	163.972	0.205582	-1.16119	AT1G65070		DNA mismatch repair protein MutS, type 2
BnaC03g50980D	17.417	31.7806	0.323674	-1.16125	AT1G14840	ATMAP70-4,microtubule-associated proteins 70-4||MAP70-4	microtubule-associated proteins 70-4
BnaC01g41690D	0.311491	0.472458	2.20666	-1.16125	AT4G17340	DELTA-TIP2||tonoplast intrinsic protein 2%3B2||TIP2%3B2	tonoplast intrinsic protein 2;2
BnaC05g40190D	0.269981	0.409278	2.36961	-1.16131	AT3G13200	EMBRYO DEFECTIVE 2769||EMB2769	Cwf15 / Cwc15 cell cycle control family protein
BnaA01g06370D	218.744	1191.78	0.15782	-1.16138	AT4G30710	AUG8,augmin subunit 8||QWRF domain containing 8||QWRF8	QWRF motif protein (DUF566)
BnaA08g28050D	164.399	734.886	0.164896	-1.16138	AT1G04750	AT VAMP7B,ATVAMP721,VAMP7B,VESICLE-ASSOCIATED MEMBRANE PROTEIN 7B||VAMP721	vesicle-associated membrane protein 721
BnaA08g05090D	94.5337	303.685	0.184342	-1.16144
BnaC05g00290D	1118.1	24189.6	0.139103	-1.16149	AT5G67110	ALCATRAZ||ALC	basic helix-loop-helix (bHLH) DNA-binding superfamily protein
BnaA02g20560D	351.928	2760.82	0.149302	-1.16151	AT4G02460	AtPMS1||POSTMEIOTIC SEGREGATION 1||PMS1	DNA mismatch repair protein
BnaC02g36500D	71.0599	198.236	0.198137	-1.16157	AT3G26935		DHHC-type zinc finger family protein
BnaA05g14940D	2.16499	3.35517	0.846059	-1.16162	AT1G52330		Late embryogenesis abundant (LEA) hydroxyproline-rich glycoprotein family
BnaC05g29130D	116.242	418.786	0.176049	-1.16162	AT1G31920		Tetratricopeptide repeat (TPR)-like superfamily protein
BnaC06g07700D	0.521028	0.791993	1.70805	-1.1617	AT5G31412		hAT transposon superfamily protein
BnaC01g17310D	0.587981	0.894441	1.60847	-1.16176	AT4G25370		Double Clp-N motif protein
BnaA03g15550D	117.226	424.366	0.17573	-1.16177	AT1G77570	AtREN1,REN1,restricted to nucleolus 1	Winged helix-turn-helix transcription repressor DNA-binding protein
BnaAnng36740D	90.1133	282.248	0.186435	-1.16178	AT1G21720	PBC1	proteasome beta subunit C1
BnaC04g00170D	56.3399	142.222	0.211674	-1.16181	AT2G47700	RED AND FAR-RED INSENSITIVE 2||RFI2	RING/U-box superfamily protein
BnaA04g05660D	0.332237	0.503846	2.13649	-1.16183	AT3G52170		DNA binding protein
BnaC09g28590D	0.70053	1.06698	1.47453	-1.16187	AT5G52540		keratin-associated protein, putative (DUF819)
BnaC06g18300D	282.364	1861.09	0.152783	-1.16189	AT3G61960		Protein kinase superfamily protein
BnaC06g42990D	307.101	2160.82	0.151366	-1.1619	AT1G80040		ubiquitin system component Cue
BnaC08g39030D	160.829	708.333	0.165483	-1.16191	AT1G15120		Ubiquinol-cytochrome C reductase hinge protein
BnaC03g29800D	47.9253	113.715	0.222507	-1.16193	AT4G04320		malonyl-CoA decarboxylase family protein
BnaA03g52900D	7.57845	12.4799	0.466149	-1.16197	AT4G34570	THY-2	thymidylate synthase 2
BnaCnng04510D	1.42621	2.19073	1.03779	-1.16198	AT1G26200		TRAM, LAG1 and CLN8 (TLC) lipid-sensing domain containing protein
BnaA08g06470D	187.667	917.103	0.161369	-1.162	AT1G34220		Regulator of Vps4 activity in the MVB pathway protein
BnaA09g52730D	131.425	509.257	0.171708	-1.16203	AT2G15240		UNC-50 family protein
BnaC04g27200D	1.52235	2.34096	1.00504	-1.16203	AT3G53490		valine-tRNA ligase
BnaA05g23140D	102.982	346.339	0.180714	-1.16204	AT3G16730	hypersensitive to excess boron 2||HEB2	condensin-2 complex subunit H2-like protein
BnaC08g49530D	1.59444	2.45387	0.982465	-1.16204
BnaA03g24620D	40.0306	89.2882	0.23605	-1.16206	AT4G10970		ribosome maturation factor
BnaA04g15090D	12.7309	22.1432	0.369626	-1.16207	AT2G25737		Sulfite exporter TauE/SafE family protein
BnaC03g09230D	0.407963	0.619133	1.92873	-1.16209	AT5G18700	EMB3013,EMBRYO DEFECTIVE 3013,RUK,RUNKEL	kinase family with ARM repeat domain-containing protein
BnaCnng15070D	9.24587	15.5015	0.425833	-1.16212	AT5G56750	NDL1	N-MYC downregulated-like 1
BnaA08g24160D	46.6471	109.59	0.22442	-1.16218	AT1G13960	WRKY4	WRKY DNA-binding protein 4
BnaC09g50430D	5.39328	8.6677	0.545882	-1.16225
BnaC07g07780D	134.565	528.93	0.17091	-1.16229	AT5G47320	RPS19	ribosomal protein S19
BnaC09g38900D	12.8667	22.4071	0.367896	-1.16232	AT3G06210		ARM repeat superfamily protein
BnaC05g34190D	1.56104	2.40095	0.992608	-1.16239	AT3G18840		LOW protein: PPR containing-like protein
BnaC01g09910D	304.665	2129.41	0.151463	-1.16252	AT4G28510	ATPHB1,prohibitin 1||PHB1	prohibitin 1
BnaCnng51370D	1.02582	1.56765	1.22055	-1.1626	AT1G55890		Tetratricopeptide repeat (TPR)-like superfamily protein
BnaC05g22930D	152.935	651.529	0.166902	-1.1626	AT1G29990	PFD6	prefoldin 6
BnaA09g51340D	195.228	980.192	0.160366	-1.16261	AT1G23170		transmembrane protein (Protein of unknown function DUF2359, transmembrane)
BnaCnng21470D	0.181578	0.274709	2.88651	-1.16271
BnaC02g41360D	1.62885	2.50667	0.972003	-1.16271	AT5G24270	ATSOS3,SALT OVERLY SENSITIVE 3,CBL4,CALCINEURIN B-LIKE PROTEIN 4||SALT OVERLY SENSITIVE 3||SOS3	Calcium-binding EF-hand family protein
BnaA03g37860D	46.1535	107.978	0.225145	-1.16275	AT2G04795		hypothetical protein
BnaC06g25390D	3.80268	6.00049	0.644174	-1.16276	AT3G15210	ATERF-4,ETHYLENE RESPONSIVE ELEMENT BINDING FACTOR 4,ATERF4,ETHYLENE RESPONSIVE ELEMENT BINDING FACTOR 4,RAP2.5,RELATED TO AP2 5||ERF4	ethylene responsive element binding factor 4
BnaC07g18400D	109.688	381.935	0.17817	-1.16277	AT5G45420	membrane anchored MYB||maMYB	Duplicated homeodomain-like superfamily protein
BnaA01g01270D	80.3161	237.237	0.191774	-1.16279	AT4G36440		G-protein coupled receptor
BnaC03g43700D	19.677	36.6657	0.307731	-1.16279	AT3G24350	ATSYP32||syntaxin of plants 32||SYP32	syntaxin of plants 32
BnaC02g06910D	0.278824	0.422293	2.33065	-1.1628	AT2G20800	NDB4	NAD(P)H dehydrogenase B4
BnaC03g00510D	3.16576	4.95903	0.70343	-1.1628	AT5G02020	Salt Induced Serine rich||SIS	E3 ubiquitin-protein ligase RLIM-like protein
BnaA08g05860D	25.645	50.536	0.277202	-1.16286	AT4G15770		RNA binding protein
BnaAnng34790D	43.6745	100.221	0.229219	-1.1629	AT3G28430	GFS9,green fluorescent seed 9,TT9,TRANSPARENT TESTA 9	CLEC16A-like protein
BnaCnng55160D	0.357224	0.541497	2.05995	-1.16291	AT3G63000	NPL41	NPL4-like protein 1
BnaA10g22450D	775.177	11974.5	0.141165	-1.16291	AT5G09620		Octicosapeptide/Phox/Bem1p family protein
BnaA06g25190D	0.866766	1.32181	1.32642	-1.16293	AT2G18500	ATOFP7,ARABIDOPSIS THALIANA OVATE FAMILY PROTEIN 7||OFP7	ovate family protein 7
BnaA10g17950D	133.052	519.129	0.171244	-1.16293	AT5G16510	reversibly glycosylated polypeptide 5||RGP5	Alpha-1,4-glucan-protein synthase family protein
BnaC08g28020D	2.56851	3.99538	0.778213	-1.16298
BnaC07g26180D	41.7337	94.3038	0.23269	-1.16301	AT3G32940		RNA-binding KH domain-containing protein
BnaA07g35510D	1.39147	2.13494	1.05007	-1.16303	AT1G80540		envelope glycoprotein B
BnaC07g35470D	1.74622	2.69037	0.939308	-1.16304	AT4G18610	LIGHT SENSITIVE HYPOCOTYLS 9||LSH9	LIGHT-DEPENDENT SHORT HYPOCOTYLS-like protein (DUF640)
BnaC03g56150D	194.313	972.094	0.160455	-1.16306	AT5G59160	PPO,PROTOPORPHYRINOGEN OXIDASE||TOPP2	type one serine/threonine protein phosphatase 2
BnaC05g02770D	411.468	3664.75	0.147125	-1.16312	AT1G04750	AT VAMP7B,ATVAMP721,VAMP7B,VESICLE-ASSOCIATED MEMBRANE PROTEIN 7B||VAMP721	vesicle-associated membrane protein 721
BnaC02g34400D	398.822	3461.42	0.147519	-1.16313	AT2G02180	TOM3	tobamovirus multiplication protein 3
BnaA03g35640D	2.01358	3.1117	0.876052	-1.16316	AT3G20240		Mitochondrial substrate carrier family protein
BnaA03g43610D	596.647	7300.02	0.143201	-1.16319	AT4G18100		Ribosomal protein L32e
BnaC08g41260D	535.248	5957.97	0.144209	-1.1632	AT1G12340		Cornichon family protein
BnaC05g46050D	71.6573	200.444	0.197577	-1.16321	AT3G05760		C2H2 and C2HC zinc fingers superfamily protein
BnaA05g36500D	53.2121	131.201	0.215257	-1.16325	AT1G32310	SAMBA	valine-tRNA ligase
BnaA02g30760D	16.4703	29.7302	0.331053	-1.1633	AT3G06670		binding protein
BnaA08g27730D	94.7618	304.412	0.184119	-1.16331	AT1G04190	tetratricopeptide repeat 3||TPR3	Tetratricopeptide repeat (TPR)-like superfamily protein
BnaC03g32160D	27.7766	55.7817	0.268885	-1.16336	AT4G00170		Plant VAMP (vesicle-associated membrane protein) family protein
BnaA09g00160D	1.16421	1.78108	1.14634	-1.16337	AT4G01140		transmembrane protein, putative (DUF1191)
BnaC04g31320D	21.7962	41.4277	0.2953	-1.1634	AT5G39250		F-box family protein
BnaA07g23330D	81.2094	241.073	0.191191	-1.16343	AT1G71940		SNARE associated Golgi protein family
BnaC08g20110D	121.984	451.502	0.174192	-1.16346	AT1G22020	SHM6	serine hydroxymethyltransferase 6
BnaA07g33550D	113.508	402.84	0.176823	-1.16346	AT1G77480		Eukaryotic aspartyl protease family protein
BnaC01g03760D	206.859	1081.2	0.158957	-1.16349	AT4G34660		SH3 domain-containing protein
BnaA04g05310D	153.779	657.043	0.166687	-1.16351	AT3G52640	NCT,NCT	Zn-dependent exopeptidases superfamily protein
BnaA03g46130D	3024.8	169005	0.13591	-1.16352	AT4G23630	RTNLB1,Reticulan like protein B1||BTI1	VIRB2-interacting protein 1
BnaA04g26400D	0.489022	0.742118	1.7616	-1.16353	AT3G61180		RING/U-box superfamily protein
BnaA09g05390D	102.441	343.154	0.18083	-1.1636	AT5G23290	PFD5	prefoldin 5
BnaC04g12720D	565.92	6609.45	0.143657	-1.16363	AT2G31960	ATGSL03,glucan synthase-like 3,ATGSL3||GSL03	glucan synthase-like 3
BnaC09g01940D	10.5159	17.8522	0.40179	-1.16365	AT3G28910	ATMYB30||MYB30	myb domain protein 30
BnaA04g24680D	171.555	787.721	0.163599	-1.16367	AT2G42500	PP2A-3	protein phosphatase 2A-3
BnaC01g02480D	111.402	391.083	0.177517	-1.1637	AT3G62850		zinc finger protein-like protein
BnaCnng06720D	0.395292	0.599118	1.95811	-1.16376	AT1G09220		Pentatricopeptide repeat (PPR) superfamily protein
BnaC06g17750D	31.6582	65.7669	0.256164	-1.16377	AT3G11320		Nucleotide-sugar transporter family protein
BnaC06g32150D	86.9374	266.96	0.187939	-1.1638	AT1G71010	FAB1C	FORMS APLOID AND BINUCLEATE CELLS 1C
BnaA05g16410D	4.51265	7.17323	0.593507	-1.1638	AT1G32127		plant viral-response family protein
BnaC05g48330D	92.5503	293.523	0.185116	-1.16383	AT3G02300		Regulator of chromosome condensation (RCC1) family protein
BnaC04g11740D	1.13594	1.73667	1.16013	-1.16385	AT2G32960	AtPFA-DSP2||plant and fungi atypical dual-speci%26#64257%3Bcity phosphatase 2||PFA-DSP2	Phosphotyrosine protein phosphatases superfamily protein
BnaC05g43690D	172.96	798.339	0.163361	-1.16403	AT3G08850	RAPTOR1	Regulatory-associated protein of TOR 1
BnaCnng57300D	4.09191	6.47238	0.621735	-1.16405	AT4G29550		hypothetical protein (DUF626)
BnaCnng08310D	111.99	394.232	0.177295	-1.16406	AT1G74700	NUZ||TRZ1	tRNAse Z1
BnaA06g32820D	355.041	2800.16	0.149044	-1.16407	AT3G26570	ORF02||phosphate transporter 2%3B1||PHT2%3B1	phosphate transporter 2;1
BnaC05g00270D	250.475	1504.9	0.154878	-1.16408	AT1G01800		NAD(P)-binding Rossmann-fold superfamily protein
BnaC04g40520D	5.09281	8.1469	0.560453	-1.16409	AT2G29420	ATGSTU7,glutathione S-transferase tau 7,GST25,GLUTATHIONE S-TRANSFERASE 25||GSTU7	glutathione S-transferase tau 7
BnaA07g09810D	243.925	1436.81	0.155397	-1.16412	AT1G23770		F-box family protein
BnaA09g04510D	1.91945	2.96097	0.89648	-1.16414	AT5G25620	AtYUC6||YUCCA6||YUC6	Flavin-binding monooxygenase family protein
BnaC07g42750D	155.92	671.897	0.166245	-1.16415	AT4G30580	ATS2	Phospholipid/glycerol acyltransferase family protein
BnaC05g03600D	0.2486	0.376029	2.46666	-1.16415	AT2G31985		lipoprotein (DUF1264)
BnaAnng05980D	149.838	629.312	0.167421	-1.16416	AT5G12350		Regulator of chromosome condensation (RCC1) family with FYVE zinc finger domain-containing protein
BnaA02g29290D	0.392761	0.595078	1.96408	-1.16421	AT3G28420		Putative membrane lipoprotein
BnaA04g21980D	3.40735	5.34692	0.678633	-1.16425	AT2G38370		weak chloroplast movement under blue light protein (DUF827)
BnaC02g21900D	4.25769	6.7462	0.610037	-1.16427	AT1G73150	GTE3	global transcription factor group E3
BnaA02g01850D	2.60462	4.0495	0.772603	-1.16431	AT5G13740	ZIF1	zinc induced facilitator 1
BnaC01g09020D	322.217	2350.85	0.150475	-1.16433	AT4G29490		Metallopeptidase M24 family protein
BnaA06g00730D	43.0564	98.2265	0.230185	-1.16433	AT1G53760		K+-H+ exchange-like protein
BnaC05g23540D	4.45644	7.07668	0.596935	-1.16435	AT2G34730		myosin heavy chain-like protein
BnaA03g53430D	79.2445	232.287	0.192328	-1.16439	AT2G17560	NFD04,NFD4,NUCLEOSOME/CHROMATIN ASSEMBLY FACTOR D4||HMGB4	high mobility group B4
BnaC07g45040D	70.028	193.677	0.198732	-1.16439	AT4G34412		EKC/KEOPS complex subunit tprkb-like protein
BnaC06g31890D	261.756	1625.31	0.154018	-1.16445	AT1G70750	MyoB2,myosin binding protein 2	myosin-binding protein (Protein of unknown function, DUF593)
BnaA01g10210D	0.632303	0.960566	1.55002	-1.16446	AT3G18100	AtMYB4R1,myb domain protein 4R1||MYB4R1	myb domain protein 4r1
BnaC06g27970D	0.364214	0.551517	2.03903	-1.16453	AT1G66620		Protein with RING/U-box and TRAF-like domain
BnaC01g04310D	98.3122	321.815	0.182472	-1.16455	AT4G34020	AtDJ1C,DJ-1 homolog C,DJ-1c||DJ-1 homolog C||DJ1C	Class I glutamine amidotransferase-like superfamily protein
BnaA10g09170D	80.9733	239.839	0.191257	-1.16457	AT5G54855		Pollen Ole e 1 allergen and extensin family protein
BnaC06g15550D	1.32706	2.03236	1.07426	-1.16461	AT1G34360	AtIF3-1,Initiation factor 3-1,AtINFC-1	translation initiation factor 3 (IF-3) family protein
BnaC03g60320D	188.488	922.218	0.161114	-1.16462	AT4G39050		Kinesin motor family protein
BnaA01g03240D	91.2985	287.332	0.185664	-1.16467	AT4G33740		myb-like protein X
BnaA10g28940D	4.24209	6.71843	0.611019	-1.16467	AT5G56970	ATCKX3||CKX3	cytokinin oxidase 3
BnaC07g05030D	132.221	513.293	0.171349	-1.16467	AT2G15560		Putative endonuclease or glycosyl hydrolase
BnaA09g20060D	4.83791	7.7136	0.574077	-1.16472	AT4G04970	ATGSL01,GLUCAN SYNTHASE LIKE 1,ATGSL1,GLUCAN SYNTHASE LIKE-1,GSL01||GSL1	glucan synthase-like 1
BnaC08g37880D	152.29	646.06	0.166903	-1.16474	AT1G17280	UBC34	ubiquitin-conjugating enzyme 34
BnaC09g53990D	1.76	2.70882	0.93514	-1.16475	AT5G60600	CLB4,CHLOROPLAST BIOGENESIS 4,CSB3,CONSTITUTIVE SUBTILISIN 3,GCPE,ISPG||HDS	4-hydroxy-3-methylbut-2-enyl diphosphate synthase
BnaC01g08310D	38.6391	85.0577	0.238687	-1.16477	AT5G53700		RNA-binding (RRM/RBD/RNP motifs) family protein
BnaC01g44960D	47.1684	111.058	0.223421	-1.16477	AT3G09500		Ribosomal L29 family protein
BnaA02g06640D	0.952906	1.45272	1.26486	-1.16484	AT5G59920	UV-B LIGHT INSENSITIVE 3||ULI3	Cysteine/Histidine-rich C1 domain family protein
BnaA09g14440D	92.5302	293.209	0.185057	-1.1649	AT1G59760	AtMTR4||homolog of yeast MTR4||MTR4	RNA helicase, ATP-dependent, SK12/DOB1 protein
BnaA05g30040D	0.753085	1.14532	1.42108	-1.16493	AT3G07570		Cytochrome b561/ferric reductase transmembrane with DOMON related domain-containing protein
BnaA07g21690D	156.741	677.379	0.166047	-1.16493	AT2G16400	BLH7	BEL1-like homeodomain 7
BnaC03g26900D	387.556	3280.94	0.147797	-1.16498	AT2G25730		zinc finger FYVE domain protein
BnaA09g49350D	324.76	2383.15	0.150319	-1.16498	AT1G07670	ATECA4||ECA4	endomembrane-type CA-ATPase 4
BnaC06g12900D	132.992	518.014	0.171137	-1.16499	AT5G40340		Tudor/PWWP/MBT superfamily protein
BnaAnng40960D	0.550019	0.834442	1.66081	-1.165	AT2G07671		ATP synthase subunit C family protein
BnaA08g12980D	163.971	729.785	0.164751	-1.16518	AT4G30620		Putative BCR, YbaB family COG0718
BnaA02g02820D	45.4295	105.515	0.226109	-1.16518	AT5G15820		RING/U-box superfamily protein
BnaC04g41560D	61.8345	161.809	0.205717	-1.16535	AT2G30920	ATCOQ3,coenzyme Q 3,EMB3002,embryo defective 3002||COQ3	coenzyme Q 3
BnaA09g39880D	0.19023	0.287293	2.81762	-1.16539	AT5G03970		F-box associated ubiquitination effector family protein
BnaA10g08070D	88.5674	274.252	0.186983	-1.16541	AT5G51340		Tetratricopeptide repeat (TPR)-like superfamily protein
BnaC01g19950D	91.9361	290.238	0.185307	-1.16543	AT4G16650		O-fucosyltransferase family protein
BnaA10g21110D	47.5968	112.379	0.222723	-1.16545	AT5G11390	WIT1	WPP domain-interacting protein 1
BnaC03g09870D	396.494	3418.99	0.147473	-1.1655	AT5G19990	ATSUG1||RPT6A	regulatory particle triple-A ATPase 6A
BnaC07g44500D	107.923	371.656	0.17863	-1.16552	AT4G33780		ATP phosphoribosyltransferase regulatory subunit
BnaC08g00890D	350.83	2737.58	0.149137	-1.16557	AT1G04690	KV-BETA1||KAB1	potassium channel beta subunit 1
BnaA09g45690D	5.88251	9.48282	0.523487	-1.16573	AT1G14210		Ribonuclease T2 family protein
BnaC05g18830D	695.264	9722.01	0.141817	-1.16573	AT1G23490	ATARF1,ADP-ribosylation factor 1,ATARFA1A,ADP-RIBOSYLATION FACTOR 1A,ATARF,ADP-RIBOSYLATION FACTOR||ARF1	ADP-ribosylation factor 1
BnaC02g46840D	0.535329	0.811595	1.68286	-1.16574	AT5G47470	Usually multiple acids move in and out Transporters 7||UMAMIT7	Nodulin MtN21 /EamA-like transporter family protein
BnaC04g47330D	113.818	403.932	0.176581	-1.16575	AT2G40690	GLY1	NAD-dependent glycerol-3-phosphate dehydrogenase family protein
BnaC03g36260D	154.28	659.545	0.166461	-1.16576	AT3G09010		Protein kinase superfamily protein
BnaA06g05510D	391.082	3333.64	0.147636	-1.1658	AT1G09590		Translation protein SH3-like family protein
BnaC08g19270D	0.390956	0.591669	1.96749	-1.16582	AT1G20480		AMP-dependent synthetase and ligase family protein
BnaA08g28430D	60.3141	156.132	0.20717	-1.16583	AT1G06060		LisH and RanBPM domains containing protein
BnaA02g35020D	65.8645	177.054	0.202023	-1.16588	AT5G11640		Thioredoxin superfamily protein
BnaC05g34750D	35.2885	75.4979	0.246227	-1.16592	AT3G18380	DTF2,DNA-BINDING TRANSCRIPTION FACTOR 2||SAWADEE homeodomain homolog 2||SHH2	DNA-BINDING TRANSCRIPTION FACTOR 2
BnaC05g22280D	1.21278	1.85317	1.12247	-1.16592	AT1G29280	ATWRKY65,WRKY DNA-BINDING PROTEIN 65||WRKY65	WRKY DNA-binding protein 65
BnaA06g40870D	190.509	938.146	0.160776	-1.16596	AT4G38200		SEC7-like guanine nucleotide exchange family protein
BnaC09g16690D	0.78552	1.19421	1.39118	-1.16601	ATCG00540	PETA	photosynthetic electron transfer A
BnaC08g24040D	438.806	4115.64	0.146199	-1.16601	AT3G52850	ATELP1,ATELP,ARABIDOPSIS THALIANA EPIDERMAL GROWTH FACTOR RECEPTOR-LIKE PROTEIN,ATVSR1,BP-80,BP80,BP80-1%3B1,binding protein of 80 kDa 1%3B1,BP80B,GFS1,Green fluorescent seed 1||VSR1	vacuolar sorting receptor homolog 1
BnaC01g22150D	0.850266	1.2936	1.33766	-1.16604	AT4G15990		hypothetical protein
BnaC09g06290D	965.97	18196.1	0.139645	-1.16604	AT5G64270		splicing factor
BnaA06g23180D	0.321185	0.485562	2.16954	-1.16616	AT5G64030		S-adenosyl-L-methionine-dependent methyltransferases superfamily protein
BnaA03g42010D	0.348967	0.527722	2.0817	-1.1662	AT4G15610	CASPL1D1,CASP-like protein 1D1	Uncharacterized protein family (UPF0497)
BnaC08g41170D	10.6538	18.0803	0.399116	-1.16622
BnaA09g14240D	1.33389	2.04061	1.07093	-1.16628	AT1G60390	PG1	polygalacturonase 1
BnaC06g27510D	37.5015	81.7009	0.241026	-1.16629	AT1G66520	pigment defective 194||pde194	formyltransferase
BnaC09g43730D	55.4308	138.578	0.212371	-1.16642
BnaA05g07850D	1.24321	1.89968	1.10865	-1.16643	AT2G36400	AtGRF3,growth-regulating factor 3||GRF3	growth-regulating factor 3
BnaA02g01150D	67.8264	184.642	0.20034	-1.16645	AT5G19380	CLT1	CRT (chloroquine-resistance transporter)-like transporter 1
BnaCnng59980D	0.508113	0.769696	1.72663	-1.16647	AT3G18250		Putative membrane lipoprotein
BnaA09g49490D	2.23696	3.45793	0.831286	-1.16647	AT1G58190	AtRLP9,receptor like protein 9||RLP9	receptor like protein 9
BnaA09g22450D	6.4836	10.5161	0.500164	-1.1665	AT4G10650		P-loop containing nucleoside triphosphate hydrolases superfamily protein
BnaA03g27170D	52.5067	128.496	0.215889	-1.16661	AT4G00170		Plant VAMP (vesicle-associated membrane protein) family protein
BnaC07g09710D	3.64151	5.72023	0.656788	-1.16663	AT1G14410	ATWHY1,A. THALIANA WHIRLY 1,PTAC1||WHIRLY 1||WHY1	ssDNA-binding transcriptional regulator
BnaC03g44770D	14.4876	25.5757	0.349073	-1.16664	AT3G24730		mRNA splicing factor, thioredoxin-like U5 snRNP
BnaC09g26000D	49.5272	118.555	0.219845	-1.16665	AT4G10925		Nuclear transport factor 2 (NTF2) family protein
BnaA04g04030D	104.311	352.175	0.179907	-1.16666	AT3G54690	SETH3	Sugar isomerase (SIS) family protein
BnaC01g16090D	7.51443	12.3257	0.467207	-1.16666	AT4G15900	PRL1	pleiotropic regulatory locus 1
BnaA02g03300D	54.9632	136.92	0.212893	-1.1667	AT5G16890		Exostosin family protein
BnaCnng70260D	2.56804	3.9843	0.777274	-1.16672	AT1G22050	MUB6	membrane-anchored ubiquitin-fold protein 6 precursor
BnaA07g11390D	0.16529	0.249322	3.02088	-1.16673	AT1G20580		Small nuclear ribonucleoprotein family protein
BnaA06g16760D	1.0659	1.62495	1.19593	-1.16678	AT5G35600	AtHDA7||HDA7	histone deacetylase7
BnaA03g10330D	3.46983	5.43914	0.672136	-1.16682	AT5G57320	villin 5||VLN5	actin filament bundling protein P-115-ABP protein
BnaC07g26710D	65.3981	175.139	0.202361	-1.16682	AT5G48730		Pentatricopeptide repeat (PPR) superfamily protein
BnaC02g04550D	62.5608	164.356	0.204923	-1.16683	AT5G13190	AtGILP||GILP	GSH-induced LITAF domain protein
BnaC04g54490D	233.277	1326.96	0.156155	-1.16684	AT2G29510		hypothetical protein (DUF3527)
BnaA09g15740D	0.203932	0.307724	2.72017	-1.16685	AT5G42860		late embryogenesis abundant protein, group 2
BnaC04g12670D	135.335	532.136	0.170451	-1.16688	AT2G32040		Major facilitator superfamily protein
BnaC02g13280D	99.9726	329.697	0.181625	-1.16689	AT5G55140		ribosomal protein L30 family protein
BnaC01g03930D	665.708	8948.37	0.142098	-1.16691	AT4G34450		coatomer gamma-2 subunit, putative / gamma-2 coat protein, putative / gamma-2 COP
BnaC03g24470D	179.583	848.558	0.162209	-1.16695	AT2G43780		cytochrome oxidase assembly protein
BnaA05g27220D	1.26492	1.93263	1.09904	-1.16695
BnaC05g42430D	221.058	1208.9	0.157285	-1.16698	AT1G66240	ATATX1||ATX1	homolog of anti-oxidant 1
BnaC02g20990D	126.539	477.54	0.172695	-1.16704	AT1G72040	AtdNK||deoxyribonucleoside kinase||dNK	P-loop containing nucleoside triphosphate hydrolases superfamily protein
BnaC03g19080D	74.7182	212.55	0.195121	-1.16706	AT2G34690	ACCELERATED CELL DEATH 11||ACD11	Glycolipid transfer protein (GLTP) family protein
BnaC01g02070D	94.02	299.983	0.184216	-1.16712	AT4G36780	BEH2	BES1/BZR1 homolog 2
BnaA09g33040D	128.161	487.34	0.17225	-1.16718	AT3G52610		GATA zinc finger protein
BnaA03g34850D	159.649	697.175	0.165388	-1.16722	AT3G19760	RH2||EIF4A-III	eukaryotic initiation factor 4A-III
BnaC07g44630D	25.6982	50.5124	0.276564	-1.16723	AT4G33940		RING/U-box superfamily protein
BnaA05g35110D	19.1254	35.3379	0.310821	-1.16728	AT2G32840		proline-rich family protein
BnaC07g51140D	110.01	382.478	0.177775	-1.16734	AT4G36400	D-2-hydroxyglutarate dehydrogenase||D2HGDH	FAD-linked oxidases family protein
BnaCnng63190D	0.400051	0.604848	1.94405	-1.16738	AT3G18400	anac058,NAC domain containing protein 58||NAC058	NAC domain containing protein 58
BnaA07g27150D	0.800615	1.21621	1.37747	-1.16738	AT1G13400	JGL,JAGGED-LIKE||NUBBIN||NUB	C2H2 and C2HC zinc fingers superfamily protein
BnaC07g34180D	46246.5	3.84034e+07	0.134	-1.16749	AT4G17090	AtBAM3,BAM3,BETA-AMYLASE 3,BMY8,BETA-AMYLASE 8||CT-BMY	chloroplast beta-amylase
BnaC03g55420D	124.77	466.741	0.173152	-1.16754	AT3G45630		RNA binding (RRM/RBD/RNP motifs) family protein
BnaC07g02580D	1160.41	25878.3	0.13863	-1.16763	AT4G30190	AHA2,H(+)-ATPase 2,PMA2,PLASMA MEMBRANE PROTON ATPASE 2||H(+)-ATPase 2||HA2	H -ATPase 2
BnaA02g14240D	0.416178	0.629225	1.906	-1.16766	AT1G13920		Remorin family protein
BnaA07g20160D	1.00342	1.52762	1.23176	-1.16768
BnaC08g11390D	0.918168	1.39641	1.28702	-1.1677	AT4G36110	SMALL AUXIN UPREGULATED RNA 9||SAUR9	SAUR-like auxin-responsive protein family
BnaC05g19540D	0.600599	0.910006	1.58832	-1.16772	AT2G43370		RNA-binding (RRM/RBD/RNP motifs) family protein
BnaC07g30960D	95.152	305.394	0.183659	-1.16774	AT5G61000	RPA70D	Replication factor-A protein 1-like protein
BnaC02g04180D	0.546865	0.82804	1.66397	-1.16776	AT5G12020	HSP17.6II	17.6 kDa class II heat shock protein
BnaC04g03380D	68.2603	186.172	0.199889	-1.16787	AT2G44140		Peptidase family C54 protein
BnaA02g16700D	36.1784	77.8739	0.24392	-1.16788	AT2G18910		hydroxyproline-rich glycoprotein family protein
BnaA03g11970D	2.05876	3.1727	0.865183	-1.16793	AT5G54170		Polyketide cyclase/dehydrase and lipid transport superfamily protein
BnaC09g14800D	2.24145	3.46152	0.830051	-1.16794	AT1G60220	OTS1,OVERLY TOLERANT TO SALT 1||ULP1D	UB-like protease 1D
BnaCnng33960D	1.34821	2.0605	1.0647	-1.16795	AT5G41315	MYC6.2||GLABROUS 3||GL3	basic helix-loop-helix (bHLH) DNA-binding superfamily protein
BnaA10g18430D	0.555737	0.841429	1.65059	-1.16799	AT5G15840	BBX1,B-box domain protein 1,FG||CONSTANS||CO	B-box type zinc finger protein with CCT domain-containing protein
BnaAnng16970D	74.3135	210.711	0.195333	-1.16808	AT5G45760		Transducin/WD40 repeat-like superfamily protein
BnaA03g28140D	123.62	459.721	0.173443	-1.16808	AT3G02830	PNT1,PENTA 1||ZFN1	zinc finger protein 1
BnaC06g29120D	138.933	554.754	0.169529	-1.16815	AT4G17720		RNA-binding (RRM/RBD/RNP motifs) family protein
BnaCnng00440D	1.4911	2.28232	1.01317	-1.16818	AT3G52420	ATOEP7,OUTER ENVELOPE MEMBRANE PROTEIN 7||OEP7	outer envelope membrane protein 7
BnaA04g04810D	50.502	121.64	0.218388	-1.1682	AT3G53390		Transducin/WD40 repeat-like superfamily protein
BnaA08g30200D	90.7136	283.829	0.185719	-1.16827	AT4G16420	PRZ1,PROPORZ1||homolog of yeast ADA2 2B||ADA2B	ADA2 2B
BnaA09g03130D	177.55	831.713	0.16243	-1.16828	AT5G48760		Ribosomal protein L13 family protein
BnaA08g00800D	256.44	1563.57	0.154196	-1.16837	AT2G26780		ARM repeat superfamily protein
BnaA08g22540D	67.2798	182.234	0.200646	-1.16851	AT1G18630	GR-RBP6	glycine-rich RNA-binding protein 6
BnaA05g24430D	320.092	2316.39	0.15036	-1.16852	AT3G15180		ARM repeat superfamily protein
BnaA02g24720D	211.583	1119.94	0.158167	-1.16853	AT3G01780	TPLATE	ARM repeat superfamily protein
BnaA08g26410D	131.415	506.863	0.171318	-1.16864	AT1G15890		Disease resistance protein (CC-NBS-LRR class) family
BnaA07g26920D	155.905	669.703	0.16599	-1.16864	AT1G68220		aerobic coproporphyrinogen-III oxidase (DUF1218)
BnaC06g36840D	1.0356	1.57615	1.21229	-1.16865
BnaA10g06470D	66.0301	177.354	0.201687	-1.16865	AT5G53120	ATSPDS3,SPERMIDINE SYNTHASE 3,SPMS||SPDS3	spermidine synthase 3
BnaA04g22160D	137.821	547.379	0.169757	-1.16865	AT2G38730		Cyclophilin-like peptidyl-prolyl cis-trans isomerase family protein
BnaA05g26520D	71.6653	199.722	0.197199	-1.16866	AT3G12670	embryo defective 2742||emb2742	CTP synthase family protein
BnaA06g36690D	39.6904	87.8831	0.236193	-1.16867	AT1G48200		hypothetical protein
BnaA03g56130D	368.235	2981.93	0.148294	-1.1687	AT5G20490	XIK	myosin family protein with Dil
BnaA06g28100D	1.16332	1.77314	1.14465	-1.1687	AT5G26170	ATWRKY50,ARABIDOPSIS THALIANA WRKY DNA-BINDING PROTEIN 50||WRKY50	WRKY DNA-binding protein 50
BnaC05g44880D	229.396	1287.25	0.156403	-1.1687	AT3G07090		PPPDE putative thiol peptidase family protein
BnaC07g39750D	81.447	241.242	0.1907	-1.16871	AT4G25550		Cleavage/polyadenylation specificity factor, 25kDa subunit
BnaCnng00300D	9.84299	16.5325	0.413088	-1.16872
BnaC08g22370D	273.693	1752.82	0.152969	-1.16881	AT3G50950	ZAR1	HOPZ-ACTIVATED RESISTANCE 1
BnaC08g27640D	26.8669	53.3137	0.27177	-1.16881	AT3G56830		YCF20-like protein (DUF565)
BnaC05g20780D	149.937	627.962	0.167131	-1.16882	AT1G25280	AtTLP10,tubby like protein 10||TLP10	tubby like protein 10
BnaA06g10930D	2.43688	3.76954	0.796727	-1.16884	AT1G16330	cyclin b3%3B1||CYCB3%3B1	cyclin b3;1
BnaA01g33030D	12.1441	20.8954	0.37641	-1.16889	AT3G02340		RING/U-box superfamily protein
BnaA06g33800D	169.462	768.925	0.163633	-1.16893	AT2G03220	ATFT1,ARABIDOPSIS THALIANA FUCOSYLTRANSFERASE 1,ATFUT1,ARABIDOPSIS THALIANA FUCOSYLTRANSFERASE 1,FUT1,fucosyltransferase 1,MUR2,MURUS 2||FT1	fucosyltransferase 1
BnaC05g02970D	131.691	508.455	0.171226	-1.169	AT1G04960		golgin family A protein (DUF1664)
BnaA06g24510D	1.73635	2.6638	0.93997	-1.16901	AT5G65613		hypothetical protein
BnaA09g03800D	751.206	11232.6	0.141085	-1.16904	AT5G27560		DUF1995 domain protein, putative (DUF1995)
BnaA10g00720D	246.87	1462.21	0.154895	-1.16905	AT1G01100		60S acidic ribosomal protein family
BnaC02g28750D	1.75106	2.68668	0.936069	-1.16909	AT5G42790	ARS5,ARSENIC TOLERANCE 5,ATPSM30||PAF1	proteasome alpha subunit F1
BnaA09g22030D	838.272	13840.7	0.140344	-1.16909	AT4G11150	TUFF,VHA-E1,emb2448,embryo defective 2448||TUF	vacuolar ATP synthase subunit E1
BnaC08g37520D	0.213941	0.322362	2.65386	-1.16911	AT4G39220	ATRER1A	Rer1 family protein
BnaA01g20220D	20.5238	38.3874	0.301882	-1.16911	AT3G47640	POPEYE||PYE	basic helix-loop-helix (bHLH) DNA-binding superfamily protein
BnaC03g40870D	65.0069	173.359	0.202541	-1.16912	AT3G63220		Galactose oxidase/kelch repeat superfamily protein
BnaA10g21970D	3.10872	4.84523	0.708069	-1.16912	AT5G16600	AtMYB43,myb domain protein 43||MYB43	myb domain protein 43
BnaAnng05820D	15.1141	26.8037	0.342544	-1.1692	AT5G45790		Ubiquitin carboxyl-terminal hydrolase family protein
BnaA07g23160D	497.397	5176.52	0.144649	-1.16922	AT3G53240	AtRLP45,receptor like protein 45||RLP45	receptor like protein 45
BnaA05g01640D	7.39737	12.0965	0.470168	-1.16923	AT2G46160		RING/U-box superfamily protein
BnaA04g10440D	1.74005	2.66904	0.93889	-1.16931	AT3G62440	secondary wall thickening-associated F-box 1||SAF1	F-box/RNI-like superfamily protein
BnaC09g06380D	0.661765	1.00228	1.51283	-1.16933	AT5G64550		loricrin-like protein
BnaA04g24120D	830.134	13582.9	0.140394	-1.16936	AT3G57490		Ribosomal protein S5 family protein
BnaAnng29760D	127.863	484.768	0.172195	-1.16943	AT2G03680	SKU6||SPIRAL1||SPR1	spiral1
BnaC03g44440D	5.19652	8.29171	0.554128	-1.16943	AT2G04240	XERICO	RING/U-box superfamily protein
BnaA06g15680D	0.612613	0.927217	1.57183	-1.16946	AT3G49645		FAD-binding protein
BnaA10g17920D	4.86582	7.73503	0.571578	-1.16947	AT5G16560	KAN1,KANADI 1||KANADI||KAN	Homeodomain-like superfamily protein
BnaA09g22470D	130.05	498.101	0.171612	-1.16956	AT4G10610	ATRBP37,RBP37,RNA-BINDING PROTEIN 37||CID12	CTC-interacting domain 12
BnaA03g53790D	0.387947	0.585559	1.97248	-1.1696	AT3G30730		hypothetical protein
BnaA09g32010D	180.187	851.794	0.161973	-1.16961	AT3G51460	ROOT HAIR DEFECTIVE4||RHD4	Phosphoinositide phosphatase family protein
BnaC04g56050D	0.914837	1.38945	1.28848	-1.16961
BnaA02g18940D	42.328	95.6585	0.231065	-1.16964	AT1G78590	ATNADK-3,ARABIDOPSIS THALIANA NADH KINASE 3||NADK3	NAD(H) kinase 3
BnaC05g02910D	99.9412	328.9	0.181463	-1.16968	AT1G04900		NADH dehydrogenase ubiquinone complex I, assembly factor-like protein (DUF185)
BnaA07g08300D	0.265457	0.400067	2.38272	-1.16969	AT1G28550	AtRABA1i,RAB GTPase homolog A1I||RABA1i	RAB GTPase homolog A1I
BnaC08g43450D	1215.46	28263.8	0.138316	-1.16975	AT1G07920		GTP binding Elongation factor Tu family protein
BnaC02g32530D	27.6574	55.2334	0.268713	-1.16987	AT5G46620		hypothetical protein
BnaA02g32690D	2.41813	3.73703	0.799436	-1.16987	AT5G24350	MIP2,MAG2-interacting protein 2	neuroblastoma-amplified sequence protein
BnaC09g51310D	52.4767	128.104	0.215682	-1.16988	AT1G63270	ATNAP10,non-intrinsic ABC protein 10,NAP10,non-intrinsic ABC protein 10||ATP-binding cassette I1||ABCI1	non-intrinsic ABC protein 10
BnaA06g22360D	152.775	647.131	0.166511	-1.16989	AT3G48070		RING/U-box superfamily protein
BnaC06g34580D	207.318	1080.5	0.158553	-1.1699	AT1G73740		UDP-Glycosyltransferase superfamily protein
BnaCnng52720D	1.02226	1.55426	1.21955	-1.1699	AT5G32613		Zinc knuckle (CCHC-type) family protein
BnaA01g19330D	311.997	2210.45	0.150692	-1.1699	AT3G51620		PAP/OAS1 substrate-binding domain superfamily
BnaC08g09750D	21.4	40.3398	0.296793	-1.16991	AT4G14660	NRPE7	RNA polymerase Rpb7-like, N-terminal domain-containing protein
BnaC07g35730D	690	9555.47	0.14167	-1.16992	AT4G19120	early-responsive to dehydration 3||ERD3	S-adenosyl-L-methionine-dependent methyltransferases superfamily protein
BnaCnng26180D	0.766833	1.16238	1.40596	-1.16992	AT1G30280		Chaperone DnaJ-domain superfamily protein
BnaC01g37540D	0.55585	0.840456	1.6493	-1.16995	AT3G13600		calmodulin-binding family protein
BnaC06g34770D	253.665	1532.33	0.154318	-1.16998	AT1G73960	TAF2	TBP-associated factor 2
BnaA10g25220D	209.769	1102.39	0.15828	-1.17	AT5G05140		Transcription elongation factor (TFIIS) family protein
BnaC06g15690D	119.976	437.731	0.174386	-1.17007	AT3G55960		Haloacid dehalogenase-like hydrolase (HAD) superfamily protein
BnaA03g51840D	67.5896	183.249	0.200281	-1.17008	AT4G31930		Mitochondrial glycoprotein family protein
BnaC05g48810D	9.27062	15.4613	0.424145	-1.1701	AT3G01435		Expressed protein
BnaAnng27480D	0.267523	0.403066	2.37315	-1.17015	AT3G20898		hypothetical protein
BnaA02g36220D	37.7285	82.1287	0.240203	-1.17016	AT1G79020		Enhancer of polycomb-like transcription factor protein
BnaA06g20770D	383.027	3199.66	0.14768	-1.17029	AT3G48140		B12D protein
BnaA01g07610D	322.493	2344.74	0.150151	-1.1703	AT4G29220	PFK1	phosphofructokinase 1
BnaA07g11400D	137.17	542.566	0.169812	-1.17032	AT1G20575	dolichol phosphate mannose synthase 1||DPMS1	Nucleotide-diphospho-sugar transferases superfamily protein
BnaC01g23260D	365.581	2939.76	0.148311	-1.17032	AT3G51800	ATG2	metallopeptidase M24 family protein
BnaC03g23540D	0.730739	1.10686	1.43974	-1.17036	AT2G41905		transmembrane protein
BnaC05g25470D	113.622	401.551	0.176363	-1.17037	AT1G47330		methyltransferase, putative (DUF21)
BnaC06g09750D	61.1015	158.528	0.206064	-1.17043	AT1G74190	AtRLP15,receptor like protein 15||RLP15	receptor like protein 15
BnaA10g09410D	186.335	900.79	0.161071	-1.17052	AT5G55855		Ubiquitin-like superfamily protein
BnaCnng27920D	53.2104	130.533	0.214716	-1.17054	AT2G40190	LEAF WILTING 3||LEW3	UDP-Glycosyltransferase superfamily protein
BnaC03g58880D	34.2114	72.2942	0.248531	-1.17067	AT1G29060	AtSFT12	Target SNARE coiled-coil domain protein
BnaA02g32710D	86.5547	263.912	0.187689	-1.17076	AT1G58602		LRR and NB-ARC domains-containing disease resistance protein
BnaA03g10530D	0.2804	0.422349	2.31771	-1.17076	AT1G63190		Cystatin/monellin superfamily protein
BnaC08g26650D	0.663737	1.00428	1.50984	-1.17079	AT3G55720		replication factor C subunit, putative (DUF620)
BnaC05g07180D	1.6088	2.46122	0.975152	-1.17091	AT1G09740		Adenine nucleotide alpha hydrolases-like superfamily protein
BnaC02g05850D	311.892	2207.32	0.150636	-1.17109	AT5G14950	ATGMII||GMII	golgi alpha-mannosidase II
BnaA06g27100D	43.744	99.8646	0.228448	-1.17112	AT5G24630	MID,MIDGET||brassinosteroid-insensitive4||BIN4	double-stranded DNA binding protein
BnaC04g23540D	0.236204	0.355498	2.52425	-1.17115	AT3G58550		Bifunctional inhibitor/lipid-transfer protein/seed storage 2S albumin superfamily protein
BnaA03g09560D	817.419	13172.3	0.140406	-1.17117	AT5G59290	ATUXS3||UXS3	UDP-glucuronic acid decarboxylase 3
BnaA06g37050D	95.8803	308.24	0.183111	-1.17121	AT5G42770		Maf-like protein
BnaA05g28120D	0.697012	1.05473	1.47343	-1.17122	AT3G10815		RING/U-box superfamily protein
BnaA09g38030D	72.9236	204.509	0.196105	-1.17122	AT3G59810	SM-like 6A||LSM6A	Small nuclear ribonucleoprotein family protein
BnaA03g08540D	544.151	6110.05	0.143649	-1.17123	AT5G22440		Ribosomal protein L1p/L10e family
BnaC07g11260D	118.348	427.984	0.174805	-1.17128	AT1G24290		AAA-type ATPase family protein
BnaA07g07620D	3.2199	5.01738	0.695659	-1.17129	AT5G10530	LecRK-IX.1,L-type lectin receptor kinase IX.1	Concanavalin A-like lectin protein kinase family protein
BnaC02g44840D	120.323	439.373	0.174208	-1.1713	AT5G52950		LIM domain protein
BnaC08g17410D	170.355	774.396	0.163353	-1.17136	AT1G17520		Homeodomain-like/winged-helix DNA-binding family protein
BnaA06g37640D	75.3861	214.71	0.194373	-1.17138	AT1G49950	ATTRB1,TELOMERE REPEAT BINDING FACTOR 1||TRB1	telomere repeat binding factor 1
BnaA03g17500D	21.151	39.7355	0.298029	-1.17139	AT2G37940	ERH1,enhancing RPW8-mediated HR-like cell death 1||Arabidopsis Inositol phosphorylceramide synthase 2||AtIPCS2	Inositol phosphorylceramide synthase 2
BnaA04g13690D	0.91672	1.39061	1.28637	-1.17141	AT2G23530		Zinc-finger domain of monoamine-oxidase A repressor R1
BnaC02g48270D	93.6516	297.285	0.184108	-1.17149	AT5G48630		Cyclin family protein
BnaC03g10460D	227.008	1261.68	0.156471	-1.17152	AT5G21090		Leucine-rich repeat (LRR) family protein
BnaC04g31050D	128.561	488.299	0.171883	-1.17156	AT5G38640		NagB/RpiA/CoA transferase-like superfamily protein
BnaC02g33630D	143.603	584.011	0.168285	-1.17162	AT2G01100		FAM133-like protein
BnaA05g04500D	107.101	365.683	0.17855	-1.17165	AT2G45010		PLAC8 family protein
BnaA03g11210D	1.28258	1.9536	1.08977	-1.17169	AT5G55810	AtNMNAT,nicotinate/nicotinamide mononucleotide adenyltransferase||NMNAT	nicotinate/nicotinamide mononucleotide adenyltransferase
BnaC09g50090D	83.0625	247.917	0.189561	-1.17169	AT5G05230		RING/U-box superfamily protein
BnaA03g44140D	4.0649	6.39335	0.622034	-1.17177	AT4G19670		RING/U-box superfamily protein
BnaC01g31990D	3.83621	6.01794	0.639473	-1.17178	AT5G61190		putative endonuclease or glycosyl hydrolase with C2H2-type zinc finger domain-containing protein
BnaA05g32430D	1.09091	1.6578	1.18026	-1.17179	AT3G03200	NAC45,NAC domain containing protein 45,anac045,NAC domain containing protein 45||NAC045	NAC domain containing protein 45
BnaC05g08720D	55.6612	138.858	0.211706	-1.17186	AT1G11400	PYM	partner of Y14-MAGO
BnaC05g40710D	399.53	3451.6	0.147049	-1.1719	AT3G12390		Nascent polypeptide-associated complex (NAC), alpha subunit family protein
BnaCnng68390D	40.7763	90.8766	0.233786	-1.1719	AT2G41490	GPT	UDP-glcnac-adolichol phosphate glcnac-1-p-transferase
BnaC03g52260D	0.430239	0.648649	1.87195	-1.17198	AT5G61770	PPAN	PETER PAN-like protein
BnaC04g30170D	34.4356	72.8392	0.247842	-1.17199	AT4G39630		translation initiation factor
BnaA09g32030D	130.384	499.287	0.171377	-1.17208	AT3G51480	ATGLR3.6,glutamate receptor 3.6||GLR3.6	glutamate receptor 3.6
BnaA06g39670D	0.543959	0.821135	1.66587	-1.1721	AT3G30725	AtGDU6,glutamine dumper 6||GDU6	glutamine dumper 6
BnaC07g35860D	130.956	502.794	0.171226	-1.17215	AT4G19450		Major facilitator superfamily protein
BnaA10g28700D	0.211208	0.317547	2.66805	-1.17223	AT5G53150		DnaJ heat shock amino-terminal domain protein
BnaA09g34500D	99.4741	325.941	0.181493	-1.17229	AT3G54680		proteophosphoglycan-like protein
BnaC03g49770D	568.639	6628.36	0.143175	-1.17244	AT5G64400		CHCH domain protein
BnaA08g00990D	1141.72	24993.4	0.138469	-1.17257	AT1G53910	RAP2.12	related to AP2 12
BnaC04g19100D	0.867379	1.3139	1.32151	-1.17262	AT1G61860		Protein kinase superfamily protein
BnaC05g26380D	46.3567	107.882	0.224059	-1.17262	AT1G49850		RING/U-box superfamily protein
BnaA02g26700D	0.910171	1.37936	1.29037	-1.17267
BnaCnng09040D	0.328422	0.494301	2.14074	-1.1727	AT1G02065	SPL8	squamosa promoter binding protein-like 8
BnaA07g26890D	0.419978	0.632787	1.8941	-1.1727	AT1G68180		RING/U-box superfamily protein
BnaC05g39860D	32.9209	68.7106	0.251791	-1.1727	AT3G13480		nuclear polyadenylated RNA-binding protein
BnaC01g18970D	0.382764	0.576457	1.98359	-1.17271	AT4G26760	MAP65-2	microtubule-associated protein 65-2
BnaA07g10710D	0.256782	0.386143	2.41997	-1.17272	AT1G36510		Nucleic acid-binding proteins superfamily
BnaA05g22780D	2.44394	3.77061	0.794538	-1.17272	AT3G17360	POK1	phragmoplast orienting kinesin 1
BnaA01g19150D	131.194	504.057	0.17113	-1.17274	AT3G22950	ATARFC1,ADP-ribosylation factor C1||ARFC1	ADP-ribosylation factor C1
BnaC03g56000D	438.533	4091.8	0.145866	-1.17274	AT3G46550	FLA4,fasciclin-like arabinogalactan-protein 4||salt overly sensitive 5||SOS5	Fasciclin-like arabinogalactan family protein
BnaA06g16920D	223.239	1224.66	0.15676	-1.17275
BnaC05g44100D	48.0038	113.112	0.221553	-1.17283	AT3G07910		reactive oxygen species modulator-like protein
BnaC07g14320D	226.03	1251.15	0.156491	-1.17283	AT1G21630		Calcium-binding EF hand family protein
BnaA03g49030D	0.221599	0.333062	2.60432	-1.17287	AT4G28110	AtMYB41,myb domain protein 41||MYB41	myb domain protein 41
BnaC09g28970D	26.1067	51.3053	0.274365	-1.17287	AT5G52890		AT hook motif-containing protein
BnaAnng15570D	54.4799	134.665	0.213005	-1.1729	AT5G01980		RING/U-box superfamily protein
BnaA10g01980D	117.126	420.531	0.175084	-1.17291	AT1G03530	ATNAF1||NAF1	nuclear assembly factor 1
BnaC03g14910D	1353.15	34723.1	0.137709	-1.17293	AT5G53350	CLPX	CLP protease regulatory subunit X
BnaC07g10020D	0.245359	0.368859	2.4753	-1.17294	AT3G17540		F-box and associated interaction domains-containing protein
BnaAnng24320D	408.544	3592.69	0.146714	-1.17294	AT3G08850	RAPTOR1	Regulatory-associated protein of TOR 1
BnaA09g31210D	0.65126	0.983787	1.52299	-1.17294	AT3G18870		Mitochondrial transcription termination factor family protein
BnaA06g06660D	189.856	928.191	0.16047	-1.17297	AT1G10840	TIF3H1	translation initiation factor 3 subunit H1
BnaA05g11410D	0.150046	0.225305	3.16345	-1.17301	AT2G31335		hypothetical protein
BnaA03g14570D	0.545505	0.822902	1.66294	-1.17312	AT2G31560		signal transducer/transcription protein, putative (DUF1685)
BnaC03g42820D	68.3607	185.889	0.199443	-1.17314	AT3G22480	PDF2	prefoldin 2
BnaC03g72650D	2.00628	3.07854	0.874544	-1.17325	AT2G40290		Eukaryotic translation initiation factor 2 subunit 1
BnaA01g32830D	341.481	2593.46	0.149133	-1.17325	AT3G06440		Galactosyltransferase family protein
BnaC03g28790D	0.655749	0.990391	1.51763	-1.17328	AT4G10020	AtHSD5,hydroxysteroid dehydrogenase 5||HSD5	hydroxysteroid dehydrogenase 5
BnaA10g12790D	250.475	1495.33	0.154384	-1.17329	AT5G59150	ATRAB-A2D,ARABIDOPSIS RAB GTPASE HOMOLOG A2D,ATRABA2D,RAB GTPase homolog A2D||RABA2D	RAB GTPase homolog A2D
BnaA08g01030D	99.1059	323.855	0.181583	-1.1733	AT1G53710		Calcineurin-like metallo-phosphoesterase superfamily protein
BnaA08g25050D	0.704061	1.06393	1.46503	-1.17332
BnaC03g24820D	585.814	7003.98	0.142861	-1.17333	AT2G44350	ATCS	Citrate synthase family protein
BnaCnng40450D	69.5867	190.711	0.198455	-1.1734	AT3G45100	SETH2	UDP-Glycosyltransferase superfamily protein
BnaA01g16520D	66.7217	179.438	0.200766	-1.17347	AT4G27510		2-isopropylmalate synthase
BnaA10g13970D	0.586295	0.884622	1.60422	-1.17351	ATCG00510	PSAI	photsystem I subunit I
BnaC06g41960D	259.352	1589.17	0.153707	-1.17353	AT1G53850	ATPAE1,ARABIDOPSIS 20S PROTEASOME ALPHA SUBUNIT E1||PAE1	20S proteasome alpha subunit E1
BnaA05g03320D	141.593	569.98	0.168612	-1.17356	AT2G43420		3-beta hydroxysteroid dehydrogenase/isomerase family protein
BnaC04g55480D	85.6692	259.345	0.187981	-1.1736	AT3G57550	GK-2,GUANYLATE KINAS 2||AGK2	guanylate kinase
BnaC06g23260D	0.610523	0.921358	1.57222	-1.17364	AT2G31470	DROUGHT TOLERANCE REPRESSOR||DOR	F-box and associated interaction domains-containing protein
BnaC09g45840D	0.287993	0.43296	2.28477	-1.17365	AT1G53000	AtCKS,KDSB||CMP-KDO synthetase||CKS	Nucleotide-diphospho-sugar transferases superfamily protein
BnaA07g10390D	1.03476	1.56918	1.21059	-1.17387	AT1G22540	NPF5.10	Major facilitator superfamily protein
BnaC07g29180D	395.23	3379.46	0.147087	-1.17387	AT5G25570		polyamine-modulated factor 1-binding protein
BnaC09g28090D	43.2878	98.2812	0.229018	-1.17389	AT5G51740		Peptidase family M48 family protein
BnaC07g22620D	200.136	1014.49	0.159147	-1.17395	AT2G03800	GEKO1||GEK1	D-aminoacyl-tRNA deacylase
BnaC05g40830D	0.209848	0.315109	2.67501	-1.174	AT3G12200	AtNek7,NIMA-related kinase 7||Nek7	NIMA-related kinase 7
BnaC08g43000D	1.02095	1.54784	1.21859	-1.174	AT1G08750		Peptidase C13 family
BnaC02g43070D	53.5672	131.434	0.21402	-1.17402	AT5G64360	EMF1-Interacting Protein 1||EIP9	Chaperone DnaJ-domain superfamily protein
BnaA09g34020D	130.271	497.908	0.171288	-1.17406	AT1G29200		O-fucosyltransferase family protein
BnaC03g75350D	11.3838	19.3621	0.386536	-1.17411	AT3G07480		2Fe-2S ferredoxin-like superfamily protein
BnaA07g24780D	77.6527	223.884	0.192688	-1.17413	AT1G68160		ZZ-type zinc finger protein, putative (DUF3755)
BnaA07g28480D	38.9021	85.2641	0.237361	-1.17415	AT1G69935	SHORT HYPOCOTYL IN WHITE LIGHT1||SHW1	short hypocotyl in white light1
BnaA05g31700D	312.754	2213.39	0.150427	-1.17424	AT3G05520	AtCPA||capping protein A||CPA	Subunits of heterodimeric actin filament capping protein Capz superfamily
BnaC07g34000D	4.03104	6.32682	0.623986	-1.17424	AT5G11250		Disease resistance protein (TIR-NBS-LRR class)
BnaC04g21140D	793.157	12410.4	0.140454	-1.17429	AT2G47610		Ribosomal protein L7Ae/L30e/S12e/Gadd45 family protein
BnaA09g31930D	0.422859	0.636449	1.88663	-1.17429	AT3G51325		RING/U-box superfamily protein
BnaCnng73580D	2.60328	4.0194	0.770123	-1.17431	AT3G51740	IMK2	inflorescence meristem receptor-like kinase 2
BnaA02g07660D	2.08934	3.20659	0.857062	-1.17438	AT5G58380	CIPK10,CBL-INTERACTING PROTEIN KINASE 10,PKS2,SNRK3.8,SNF1-RELATED PROTEIN KINASE 3.8||SIP1	SOS3-interacting protein 1
BnaC09g22300D	0.522061	0.786625	1.69888	-1.17439	AT1G31660	ENP1,Essential Nuclear Protein 1,atENP1	bystin-like protein
BnaA05g29800D	83.1173	247.694	0.18935	-1.17441	AT3G07880	SUPERCENTIPEDE1||SCN1	Immunoglobulin E-set superfamily protein
BnaC09g41880D	128.964	489.776	0.171606	-1.17444	AT5G15980		Pentatricopeptide repeat (PPR) superfamily protein
BnaA02g14910D	1.83576	2.80895	0.91297	-1.17446	AT3G29670	phenolic glucoside malonyltransferase 2||PMAT2	HXXXD-type acyl-transferase family protein
BnaC04g43820D	0.563067	0.848771	1.63619	-1.17448	AT2G33400		FK506-binding nuclear-like protein
BnaC01g32110D	0.615739	0.92871	1.56511	-1.17454
BnaA03g43450D	24.1631	46.5925	0.282491	-1.17456	AT5G46680		Pentatricopeptide repeat (PPR-like) superfamily protein
BnaA02g11520D	232.011	1307.46	0.15585	-1.17457	AT5G50850	MACCI-BOU||MAB1	Transketolase family protein
BnaA09g51110D	2.05393	3.15042	0.864168	-1.17462	AT1G02890		AAA-type ATPase family protein
BnaA08g29290D	75.2486	213.65	0.194246	-1.17464	AT1G55530		RING/U-box superfamily protein
BnaCnng51730D	78.6223	227.954	0.192034	-1.17467	AT3G23710	AtTic22-III,translocon at the inner envelope membrane of chloroplasts 22-III||translocon at the inner envelope membrane of chloroplasts 22-III||Tic22-III	Tic22-like family protein
BnaA02g10900D	45.8338	106.083	0.224717	-1.17472	AT5G52410		oxidoreductase/transition metal ion-binding protein
BnaA09g41280D	63.9682	168.74	0.20307	-1.17474	AT2G24640	UBP19	ubiquitin-specific protease 19
BnaC07g07030D	0.676184	1.02045	1.49393	-1.17476	AT3G24600		late embryogenesis abundant protein, group 2
BnaC05g00480D	1556.73	45547	0.137094	-1.17479	AT1G01550	BYPASS 1||BPS1	BPS1-like protein (DUF793)
BnaA08g23120D	1.36264	2.07296	1.05661	-1.17485	AT1G17420	ATLOX3,Arabidopsis thaliana lipoxygenase 3||LOX3	lipoxygenase 3
BnaAnng38820D	0.238304	0.357747	2.50991	-1.17485	AT1G69800		Cystathionine beta-synthase (CBS) protein
BnaC03g12870D	453.363	4343.51	0.14537	-1.17498	AT5G57610		kinase superfamily with octicosapeptide/Phox/Bem1p domain-containing protein
BnaA04g15140D	208.443	1086.71	0.15815	-1.175	AT2G25830		YebC-like protein
BnaCnng62230D	17.6503	31.9732	0.320361	-1.17505	AT3G17630	ATCHX19,cation/H+ exchanger 19||CHX19	cation/H+ exchanger 19
BnaC06g29140D	103.117	343.924	0.179846	-1.17508	AT1G67970	AT-HSFA8,ATHSFA8||heat shock transcription factor A8||HSFA8	heat shock transcription factor A8
BnaCnng07090D	32.2627	66.8467	0.253419	-1.17509	AT3G21740	ACCUMULATION OF PHOTOSYSTEM ONE 4||APO4	APO RNA-binding protein (DUF794)
BnaC02g32660D	4.71113	7.44683	0.579243	-1.17512	AT5G65700	BARELY ANY MERISTEM 1||BAM1	Leucine-rich receptor-like protein kinase family protein
BnaA10g29700D	1.76152	2.69175	0.931387	-1.17514	AT5G19530	ACAULIS 5||ACL5	S-adenosyl-L-methionine-dependent methyltransferases superfamily protein
BnaA05g28800D	230.969	1296.77	0.155912	-1.17515	AT3G09740	ATSYP71||SYP71	syntaxin of plants 71
BnaC01g12370D	57.0288	143.331	0.209931	-1.17521	AT4G20880		ethylene-responsive nuclear protein / ethylene-regulated nuclear protein (ERT2)
BnaC09g24150D	6.57548	10.6113	0.495401	-1.17527	AT1G66780		MATE efflux family protein
BnaC09g24360D	89.8721	278.486	0.185685	-1.17527	AT4G10620		P-loop containing nucleoside triphosphate hydrolases superfamily protein
BnaC07g17110D	2.2477	3.45377	0.826816	-1.1753
BnaC08g02960D	26.8877	53.1254	0.27108	-1.17531	AT1G49400	embryo defective 1129||emb1129	Nucleic acid-binding, OB-fold-like protein
BnaA05g09300D	0.926254	1.40135	1.27803	-1.1754	AT2G34540		hypothetical protein
BnaA03g25360D	5040.61	460445	0.134619	-1.17541	AT4G22120		ERD (early-responsive to dehydration stress) family protein
BnaCnng49830D	0.20712	0.310694	2.69119	-1.17543	AT1G10585		basic helix-loop-helix (bHLH) DNA-binding superfamily protein
BnaA09g30560D	2.30494	3.54366	0.816708	-1.17547	AT1G33440	AtNPF4.4,NPF4.4,NRT1/ PTR family 4.4	Major facilitator superfamily protein
BnaA06g15410D	108.726	373.395	0.177726	-1.17549	AT1G21690	RFC4,replication factor C 4||embryo defective 1968||EMB1968	ATPase family associated with various cellular activities (AAA)
BnaC04g04760D	593.63	7169.33	0.142634	-1.17553	AT2G46090	long-chain base (LCB) kinase 2||LCBK2	Diacylglycerol kinase family protein
BnaA02g00020D	8.46557	13.9435	0.441093	-1.1756	AT5G09580		heat shock protein
BnaC06g43100D	0.389822	0.585954	1.96365	-1.17562	AT1G80140		Pectin lyase-like superfamily protein
BnaAnng21230D	54.0315	132.872	0.213339	-1.17563	AT4G17540		dynamin
BnaC09g30500D	1.7068	2.60549	0.945719	-1.17568	AT2G32340		TraB family protein
BnaA02g11090D	1.5039	2.29028	1.00629	-1.17571	AT4G25470	ATCBF2,DREB1C,DRE/CRT-BINDING PROTEIN 1C,FTQ4,FREEZING TOLERANCE QTL 4||CBF2	C-repeat/DRE binding factor 2
BnaA03g37940D	45.2913	104.317	0.225509	-1.17571	AT2G04880	ATWRKY1,WRKY1||ZAP1	zinc-dependent activator protein-1
BnaC01g26330D	26.4734	52.0953	0.27264	-1.17575	AT3G49880		glycosyl hydrolase family protein 43
BnaC09g09170D	53.6512	131.554	0.213783	-1.17583	AT2G16950	ATTRN1,TRANSPORTIN 1||TRN1	transportin 1
BnaC02g06320D	61.9883	161.204	0.204822	-1.17586	AT5G15910		NAD(P)-binding Rossmann-fold superfamily protein
BnaC03g69570D	51.6849	124.919	0.216247	-1.17587	AT1G53345		DHHA1 domain protein
BnaA07g35550D	50.0872	119.631	0.218371	-1.17588	AT1G80510		Transmembrane amino acid transporter family protein
BnaCnng05490D	501.5	5231.73	0.144229	-1.17592	AT3G02050	ATKT4,ARABIDOPSIS THALIANA POTASSIUM TRANSPORTER 4,ATKUP3||KUP3	K+ uptake transporter 3
BnaC05g10520D	354.551	2770.31	0.148452	-1.17593	AT1G69640	SBH1	sphingoid base hydroxylase 1
BnaC05g06040D	1.05158	1.5927	1.20013	-1.17594	AT5G22400		Rho GTPase activating protein with PAK-box/P21-Rho-binding domain-containing protein
BnaA06g22530D	39.9062	88.065	0.235159	-1.17603	AT5G63110	ATHDA6,HISTONE DEACETYLASE 6,AXE1,RPD3B,RTS1,RNA-MEDIATED TRANSCRIPTIONAL SILENCING 1,SIL1||HDA6	histone deacetylase 6
BnaC09g29040D	50.3922	120.615	0.21794	-1.1761	AT5G52980		ER-based factor for assembly of V-ATPase
BnaA05g18980D	0.301762	0.452959	2.23031	-1.17611	AT1G78500	PEN6,PENTACYCLIC TRITERPENE SYNTHASE 6	Terpenoid cyclases family protein
BnaC03g70580D	94.8078	301.943	0.183282	-1.17613	AT1G55510	BCDH BETA1	branched-chain alpha-keto acid decarboxylase E1 beta subunit
BnaA06g15880D	69.6824	190.717	0.198185	-1.17624	AT3G49490		hypothetical protein
BnaA01g33530D	99.9091	327.244	0.181064	-1.17624	AT3G04590	AHL14,AT-hook motif nuclear localized protein 14	AT hook motif DNA-binding family protein
BnaA07g00700D	102.864	342.32	0.179868	-1.17631	AT2G20000	CDC27b||HOBBIT||HBT	CDC27 family protein
BnaA04g24980D	8.23118	13.5164	0.44665	-1.17632	AT2G43280	FRF4,FAR1-RELATED SEQUENCES-RELATED FACTOR4	Far-red impaired responsive (FAR1) family protein
BnaA04g19550D	170.527	773.025	0.163043	-1.17635	AT2G33490		hydroxyproline-rich glycoprotein family protein
BnaA08g31680D	14.9514	26.3405	0.343266	-1.17637	AT1G06010		basic leucine zipper/W2 domain protein
BnaA07g26850D	21.0435	39.3566	0.29812	-1.17638	AT1G68130	AtIDD14,indeterminate(ID)-domain 14,IDD14alpha,IDD14beta||IDD14	indeterminate(ID)-domain 14
BnaC05g25350D	0.490412	0.737628	1.75129	-1.17641	AT1G30070		SGS domain-containing protein
BnaA06g25620D	2.98987	4.63001	0.719678	-1.17646	AT1G56610		Protein with RNI-like/FBD-like domain
BnaC03g68800D	106.549	361.54	0.178455	-1.17647	AT5G01990	PILS6,PIN-LIKES 6	Auxin efflux carrier family protein
BnaA09g18950D	85.5337	258.205	0.187865	-1.17651	AT2G02070	AtIDD5,indeterminate(ID)-domain 5||IDD5	indeterminate(ID)-domain 5
BnaA01g25800D	163.882	723.387	0.164117	-1.17658	AT3G19870		AP-5 complex subunit beta-like protein
BnaC02g11840D	0.585933	0.882164	1.60298	-1.17663
BnaA01g27690D	54.9833	136.051	0.212139	-1.17663	AT3G16650	PRL2,Pleiotropic regulatory locus 2	Transducin/WD40 repeat-like superfamily protein
BnaC01g12360D	211.747	1115.13	0.157704	-1.17666	AT4G20870	ATFAH2,ARABIDOPSIS FATTY ACID HYDROXYLASE 2||FAH2	fatty acid hydroxylase 2
BnaA09g25940D	0.473678	0.712182	1.78161	-1.17668	AT1G30580	EngD-1	GTP binding protein
BnaC09g11430D	6.12175	9.81932	0.511877	-1.17677	AT1G63720		hydroxyproline-rich glycoprotein family protein
BnaA05g00640D	352.385	2738.16	0.148495	-1.17678	AT2G47240	CER8,ECERIFERUM 8||LONG-CHAIN ACYL-COA SYNTHASE 1||LACS1	AMP-dependent synthetase and ligase family protein
BnaA06g15550D	4.3111	6.77579	0.603798	-1.17682	AT1G21830		hypothetical protein
BnaA08g23200D	184.533	882.229	0.16096	-1.17688	AT1G17280	UBC34	ubiquitin-conjugating enzyme 34
BnaA05g36100D	2.07925	3.18515	0.858338	-1.1769	AT3G03300	ATDCL2,DICER-LIKE 2||DCL2	dicer-like 2
BnaC06g40420D	127.607	480.692	0.171814	-1.17697	AT1G80560	ATIMD2,ARABIDOPSIS ISOPROPYLMALATE DEHYDROGENASE 2||IMD2	isopropylmalate dehydrogenase 2
BnaA07g19300D	134.242	521.541	0.17012	-1.17698	AT3G62370		heme binding protein
BnaC05g17960D	388.469	3267.61	0.14715	-1.17703	AT1G22700		Tetratricopeptide repeat (TPR)-like superfamily protein
BnaC08g00480D	46.374	107.606	0.223689	-1.17705	AT1G03960		Calcium-binding EF hand family protein
BnaC01g18480D	96.9638	312.333	0.182263	-1.17706	AT4G26430	CSN6B	COP9 signalosome subunit 6B
BnaA03g56980D	123.495	456.126	0.17294	-1.17707	AT3G01490		Protein kinase superfamily protein
BnaC09g36380D	0.689877	1.03959	1.47795	-1.17711
BnaC01g38650D	264.563	1641.6	0.153145	-1.17713	AT3G10370	SUGAR-DEPENDENT 6||SDP6	FAD-dependent oxidoreductase family protein
BnaUnng00090D	12.7247	21.9006	0.367772	-1.17718	AT3G12340		FKBP-like peptidyl-prolyl cis-trans isomerase family protein
BnaC03g04850D	0.469074	0.70496	1.78995	-1.17722	AT5G11550		ARM repeat superfamily protein
BnaA04g09110D	3.38594	5.26423	0.677624	-1.17728	AT3G31430		zinc knuckle (CCHC-type) family protein
BnaC01g43850D	5.72479	9.13885	0.528063	-1.17729	AT3G19440		Pseudouridine synthase family protein
BnaC03g12470D	248.427	1469.92	0.154329	-1.17731	AT5G58270	ATATM3,ARABIDOPSIS THALIANA ABC TRANSPORTER OF THE MITOCHONDRION 3,ATM3,ABC transporter of the mitochondrion 3,STA1,STARIK 1||ATP-binding cassette B25||ABCB25	ABC transporter of the mitochondrion 3
BnaA10g21150D	102.901	342.273	0.17979	-1.17733	AT5G11330		FAD/NAD(P)-binding oxidoreductase family protein
BnaC07g07240D	24.269	46.7499	0.281734	-1.17742	AT3G24010	ATING1,ARABIDOPSIS THALIANA INHIBITOR OF GROWTH 1||INHIBITOR OF GROWTH 1||ING1	RING/FYVE/PHD zinc finger superfamily protein
BnaCnng42930D	0.553917	0.833161	1.64786	-1.17747	AT5G35220	AMOS1,ammonium overly sensitive 1||ETHYLENE-DEPENDENT GRAVITROPISM-DEFICIENT AND YELLOW-GREEN 1||EGY1	Peptidase M50 family protein
BnaA10g28280D	783.636	12100.8	0.140376	-1.17757	AT1G44920		transmembrane protein
BnaC01g11270D	1.21022	1.83414	1.11906	-1.17772	AT2G46550		transmembrane protein
BnaC03g57110D	218.261	1173.83	0.156974	-1.17778	AT3G47650		DnaJ/Hsp40 cysteine-rich domain superfamily protein
BnaA06g38820D	14.3615	25.1253	0.349024	-1.17781	AT5G60410	SIZ1	DNA-binding protein with MIZ/SP-RING zinc finger, PHD-finger and SAP domain-containing protein
BnaC07g22930D	0.239776	0.359211	2.49959	-1.17787	AT3G25760	ERD12,early-responsive to dehydration 12||AOC1	allene oxide cyclase 1
BnaA05g23830D	43.1115	97.4754	0.22901	-1.17788	AT4G26310		elongation factor P (EF-P) family protein
BnaAnng12100D	105.759	357.022	0.178661	-1.17789	AT1G58025		DNA-binding bromodomain-containing protein
BnaC01g26480D	27.2937	54.0264	0.269302	-1.17794
BnaC01g02610D	3137.48	179848	0.135167	-1.17795	AT2G17860		Pathogenesis-related thaumatin superfamily protein
BnaC09g13940D	0.829925	1.25195	1.3482	-1.17797	AT1G11700		senescence regulator (Protein of unknown function, DUF584)
BnaA09g40690D	2.64564	4.07632	0.763137	-1.17802	AT2G26040	RCAR14,regulatory components of ABA receptor 14||PYL2	PYR1-like 2
BnaA01g09830D	206.384	1066.14	0.158209	-1.17805	AT4G19040	EDR2	ENHANCED DISEASE RESISTANCE 2
BnaA02g26600D	350.168	2704.7	0.148519	-1.17807	AT2G02860	ATSUC3,ARABIDOPSIS THALIANA SUCROSE TRANSPORTER 3,ATSUT2,SUC3,SUCROSE TRANSPORTER 3||SUT2	sucrose transporter 2
BnaC07g21170D	2.94161	4.54748	0.724937	-1.17813	AT2G01810		RING/FYVE/PHD zinc finger superfamily protein
BnaC05g04600D	4.6195	7.27918	0.584045	-1.17815	AT1G06700		Protein kinase superfamily protein
BnaC04g13570D	78.9539	228.822	0.191591	-1.1782	AT5G22370	EMB1705,EMBRYO DEFECTIVE 1705||QUATRE-QUART 1||QQT1	P-loop containing nucleoside triphosphate hydrolases superfamily protein
BnaA09g26840D	0.188524	0.282187	2.81774	-1.17824	AT1G29420	SAUR61,SMALL AUXIN UPREGULATED RNA 61	SAUR-like auxin-responsive protein family
BnaCnng13990D	86.2265	261.046	0.187378	-1.17825	AT5G56340	ATCRT1	RING/U-box superfamily protein
BnaA03g11290D	31.4901	64.6671	0.255368	-1.17833	AT5G55630	ATKCO1,ATTPK1,TANDEM PORE K+ CHANNEL 1,TPK1,TWO PORE K CHANNEL 1||TWO PORE K CHANNEL||KCO1	Outward rectifying potassium channel protein
BnaA09g54800D	1.06761	1.61458	1.19019	-1.17837	AT3G55005	tonneau 1b||TON1B	tonneau 1b (TON1b)
BnaC06g43130D	7.11245	11.5211	0.477231	-1.17837	AT1G15430		hypothetical protein (DUF1644)
BnaA02g18400D	116.137	413.355	0.175061	-1.1784	AT1G21720	PBC1	proteasome beta subunit C1
BnaA04g28980D	1.27854	1.93829	1.08892	-1.17842	AT5G04850	VPS60.2	SNF7 family protein
BnaC03g05880D	288.005	1905.49	0.151566	-1.17847	AT5G13450	ATP5	delta subunit of Mt ATP synthase
BnaA06g32480D	36.1287	77.1626	0.243137	-1.17854	AT3G27010	AT-TCP20,ARABIDOPSIS THALIANA TEOSINTE BRANCHED 1, CYCLOIDEA, PCF (TCP)-DOMAIN FAMILY PROTEIN 20,ATTCP20,PCF1||TEOSINTE BRANCHED 1%2C cycloidea%2C PCF (TCP)-domain family protein 20||TCP20	TEOSINTE BRANCHED 1, cycloidea, PCF (TCP)-domain family protein 20
BnaA08g00170D	3.20119	4.96215	0.695861	-1.17854	AT5G37460		hypothetical protein (DUF577)
BnaA09g33260D	130.04	494.929	0.171078	-1.1786	AT1G30640		Protein kinase family protein
BnaC07g13840D	74.5788	210.274	0.194436	-1.17863	AT1G22270		Trm112p-like protein
BnaC09g08680D	0.252609	0.378289	2.4348	-1.17866	AT2G14530	TBL13	TRICHOME BIREFRINGENCE-LIKE 13
BnaA10g04270D	89.398	275.601	0.1857	-1.17873
BnaUnng05080D	22.5789	42.7759	0.289665	-1.17873
BnaA10g18180D	0.406146	0.609238	1.92181	-1.17886	AT5G16120		alpha/beta-Hydrolases superfamily protein
BnaA06g23730D	51.8069	125.062	0.215861	-1.17892	AT5G64780		holocarboxylase synthetase
BnaC08g41050D	114.128	401.968	0.175672	-1.17896	AT1G12650		rRNA biogenesis RRP36-like protein
BnaA03g13070D	1389.62	36411.1	0.137316	-1.17897	AT5G51570		SPFH/Band 7/PHB domain-containing membrane-associated protein family
BnaC07g48140D	40.8703	90.707	0.233031	-1.17901	AT2G06005	FIP1	FRIGIDA interacting protein 1
BnaA03g41660D	0.592292	0.890335	1.59309	-1.17901	AT3G52160	KCS15	3-ketoacyl-CoA synthase 15
BnaC07g51160D	40.5859	89.8695	0.233578	-1.17902	AT4G36420		Ribosomal protein L12 family protein
BnaC07g15000D	211.538	1111.4	0.157597	-1.17903	AT1G19880		Regulator of chromosome condensation (RCC1) family protein
BnaC09g07390D	40.1046	88.4559	0.234514	-1.1791	AT5G67220		FMN-linked oxidoreductases superfamily protein
BnaA09g38930D	0.686543	1.03308	1.48047	-1.17913	AT3G60830	ATARP7,actin-related protein 7||ARP7	actin-related protein 7
BnaCnng20240D	1.82157	2.77778	0.91496	-1.17913
BnaA03g04050D	0.615374	0.925197	1.56307	-1.17914	AT5G12870	ATMYB46,MYB DOMAIN PROTEIN 46||MYB46	myb domain protein 46
BnaC04g00180D	106.783	362.107	0.178203	-1.17915	AT3G62790		NADH-ubiquinone oxidoreductase-like protein
BnaA09g57220D	9.99816	16.6995	0.408725	-1.17917	AT1G09980		Putative serine esterase family protein
BnaA03g56910D	66.7002	178.645	0.200386	-1.17919	AT2G45690	ATPEX16,ARABIDOPSIS PEROXIN 16,PEX16,PEROXIN 16,SSE||SHRUNKEN SEED 1||SSE1	shrunken seed protein (SSE1)
BnaC02g39980D	497.134	5135.14	0.144146	-1.17938	AT5G27030	TPR3	TOPLESS-related 3
BnaA06g39690D	94.4546	299.546	0.183235	-1.17939	AT3G30841		Cofactor-independent phosphoglycerate mutase
BnaC04g50790D	49.0466	115.94	0.219537	-1.17956	AT2G46230		PIN domain-like family protein
BnaA07g07960D	7.31628	11.867	0.470847	-1.17969	AT5G32440		Ubiquitin system component Cue protein
BnaC01g37940D	1.12016	1.69353	1.16177	-1.17969	AT3G13080	ATMRP3,multidrug resistance-associated protein 3,MRP3,MULTIDRUG RESISTANCE PROTEIN 3,MRP3,multidrug resistance-associated protein 3||ATP-binding cassette C3||ABCC3	multidrug resistance-associated protein 3
BnaCnng22360D	85.7292	258.515	0.187549	-1.17974	AT2G14860		Peroxisomal membrane 22 kDa (Mpv17/PMP22) family protein
BnaC01g28890D	179.254	838.472	0.161538	-1.17975	AT1G10950	AtTMN1,EMP12,endomembrane protein 12||TMN1	transmembrane nine 1
BnaA02g26490D	10.4756	17.5782	0.400228	-1.1798	AT4G27270		Quinone reductase family protein
BnaA10g26900D	270.943	1708.75	0.152567	-1.17984	AT5G02840	RVE4,REVEILLE 4||LCL1	LHY/CCA1-like 1
BnaA08g13130D	227.335	1257.56	0.15599	-1.17984	AT4G30220	RUXF	small nuclear ribonucleoprotein F
BnaC03g33010D	4.93931	7.80191	0.565502	-1.17987	AT3G02550	LBD41	LOB domain-containing protein 41
BnaA09g39740D	248.876	1471.95	0.154157	-1.17987	AT3G62190		Chaperone DnaJ-domain superfamily protein
BnaC02g41560D	62.6312	163.138	0.203932	-1.17989	AT5G23740	RPS11-BETA	ribosomal protein S11-beta
BnaA08g13400D	102.879	341.54	0.179636	-1.17994	AT4G29480		Mitochondrial ATP synthase subunit G protein
BnaC03g35350D	57.5839	144.814	0.208979	-1.18001	AT3G07565		histone H2A deubiquitinase (DUF3755)
BnaC03g53500D	74.5599	209.991	0.194355	-1.18004	AT3G47640	POPEYE||PYE	basic helix-loop-helix (bHLH) DNA-binding superfamily protein
BnaCnng68430D	86.776	263.231	0.186969	-1.18005	AT3G16090	AtHrd1A,homolog of yeast Hrd1||homolog of yeast Hrd1||Hrd1A	RING/U-box superfamily protein
BnaA09g25640D	0.265404	0.397119	2.3744	-1.18007	AT4G08700	ATPUP13	Drug/metabolite transporter superfamily protein
BnaA09g44420D	160.049	693.854	0.164581	-1.18009	AT3G51850	CPK13	calcium-dependent protein kinase 13
BnaC03g69670D	0.598792	0.899486	1.58388	-1.18011	AT3G14790	ATRHM3,ARABIDOPSIS THALIANA RHAMNOSE BIOSYNTHESIS 3||RHM3	rhamnose biosynthesis 3
BnaC08g30500D	173.295	792.044	0.162401	-1.18012	AT3G60250	casein kinase II beta chain 3||CKB3	casein kinase II beta chain 3
BnaC05g35940D	0.716583	1.07792	1.44886	-1.18012	AT3G17600	IAA31	indole-3-acetic acid inducible 31
BnaA03g27880D	117.24	419.061	0.174608	-1.18018	AT5G15930	PAM1	plant adhesion molecule 1
BnaA01g18060D	6.10311	9.76339	0.511976	-1.18031	AT4G16970		Protein kinase superfamily protein
BnaC08g25900D	213.334	1126.64	0.157338	-1.18033	AT3G55050		Protein phosphatase 2C family protein
BnaC09g07020D	1.44185	2.18698	1.02566	-1.18046	AT5G65550		UDP-Glycosyltransferase superfamily protein
BnaA06g40920D	63.1261	164.916	0.203433	-1.18046	AT4G38260		transport/golgi organization-like protein (DUF833)
BnaC09g43200D	0.364174	0.545395	2.0279	-1.18048	AT5G14000	anac084,NAC domain containing protein 84||NAC084	NAC domain containing protein 84
BnaC08g30970D	129.151	488.853	0.171195	-1.18052	AT3G60800		DHHC-type zinc finger family protein
BnaC05g41450D	0.499334	0.748985	1.73319	-1.18053	AT3G11750	FOLB1	Dihydroneopterin aldolase
BnaA01g04440D	708.255	9966	0.140952	-1.18054	AT4G32600		C3H4 type zinc finger protein
BnaC03g36360D	344.665	2623.91	0.14862	-1.18057	AT3G08850	RAPTOR1	Regulatory-associated protein of TOR 1
BnaA08g08000D	4.80431	7.57345	0.572817	-1.18057	AT1G31130		polyadenylate-binding protein 1-B-binding protein
BnaA03g54190D	13.1252	22.63	0.362439	-1.18059	AT4G37670	NAGS2	N-acetyl-l-glutamate synthase 2
BnaC06g22030D	1468.51	40491.7	0.137027	-1.18063	AT1G75950	ASK1,ARABIDOPSIS SKP1 HOMOLOGUE 1,ATSKP1,SKP1A,UIP1,UFO INTERACTING PROTEIN 1||SKP1	S phase kinase-associated protein 1
BnaCnng28270D	55.9658	139.074	0.210718	-1.18064	AT5G65280	GCL1	GCR2-like 1
BnaA03g19080D	0.212753	0.318008	2.6506	-1.18067	AT2G40475	ALTERED SEED GERMINATION 8||ASG8	hypothetical protein
BnaA07g31090D	131.365	502.345	0.170617	-1.18067	AT1G73950		Transmembrane Fragile-X-F-associated protein
BnaC04g08830D	94.0794	297.445	0.183319	-1.18077	AT2G36490	AtROS1,ROS1,REPRESSOR OF SILENCING1||DML1	demeter-like 1
BnaA03g37030D	149.555	620.18	0.166516	-1.18078	AT3G23300		S-adenosyl-L-methionine-dependent methyltransferases superfamily protein
BnaC05g07270D	129.972	493.767	0.170967	-1.18078	AT1G09810	ECT11	evolutionarily conserved C-terminal region 11
BnaC04g42900D	47.061	109.491	0.222346	-1.18079	AT1G53815		F-box family protein
BnaCnng35300D	0.776395	1.16816	1.39209	-1.18081	AT3G52450	AtPUB22||PUB22	plant U-box 22
BnaC05g26740D	91.9156	287.058	0.18433	-1.18083	AT1G50620		RING/FYVE/PHD zinc finger superfamily protein
BnaA04g18920D	1.49163	2.26315	1.00854	-1.18088	AT2G33050	AtRLP26,receptor like protein 26||RLP26	receptor like protein 26
BnaCnng01840D	0.180987	0.270382	2.87304	-1.1809	AT4G01050	thylakoid rhodanese-like||TROL	thylakoid rhodanese-like protein
BnaA08g09690D	1494.79	41904.2	0.136946	-1.18096	AT4G21570		organic solute transporter ostalpha protein (DUF300)
BnaC04g12980D	89.8513	277.288	0.185328	-1.18099	AT2G31660	EMA1,enhanced miRNA activity 1,URM9,UNARMED 9||SUPER SENSITIVE TO ABA AND DROUGHT2||SAD2	ARM repeat superfamily protein
BnaC04g27220D	9.68942	16.1094	0.41423	-1.18108	AT5G59160	PPO,PROTOPORPHYRINOGEN OXIDASE||TOPP2	type one serine/threonine protein phosphatase 2
BnaC04g01000D	372.809	3023.35	0.147488	-1.18113	AT2G46240	ATBAG6,ARABIDOPSIS THALIANA BCL-2-ASSOCIATED ATHANOGENE 6||BAG6	BCL-2-associated athanogene 6
BnaA07g07520D	32.542	67.305	0.252104	-1.18113	AT1G29950		basic helix-loop-helix (bHLH) DNA-binding superfamily protein
BnaA04g27190D	240.745	1387.8	0.154741	-1.1812	AT2G46550		transmembrane protein
BnaC04g46730D	94.9403	301.516	0.182896	-1.18126	AT2G39940	CORONATINE INSENSITIVE 1||COI1	RNI-like superfamily protein
BnaC02g03550D	1784.17	59171.7	0.136339	-1.18127	AT3G09390	ATMT-1,ARABIDOPSIS THALIANA METALLOTHIONEIN-1,ATMT-K,ARABIDOPSIS THALIANA METALLOTHIONEIN-K||MT2A	metallothionein 2A
BnaC01g06730D	1.59485	2.42196	0.975809	-1.1813	AT4G31730	GDU1	glutamine dumper 1
BnaC05g35160D	427.545	3882.26	0.145734	-1.1813	AT3G18190		TCP-1/cpn60 chaperonin family protein
BnaA07g24550D	179.602	840.292	0.1614	-1.18133	AT1G68580		Agenet and bromo-adjacent homology (BAH) domain-containing protein
BnaAnng34100D	1.06724	1.61067	1.18916	-1.18135	AT2G33470	ATGLTP1,ARABIDOPSIS GLYCOLIPID TRANSFER PROTEIN 1||GLTP1	glycolipid transfer protein 1
BnaA01g11090D	206.755	1066.96	0.157986	-1.18138	AT4G21180	ATERDJ2B	DnaJ / Sec63 Brl domains-containing protein
BnaA09g04690D	0.391834	0.586634	1.95471	-1.1814	AT5G25090	AtENODL13||ENODL13	early nodulin-like protein 13
BnaC05g09390D	43.9429	99.7536	0.227288	-1.18151	AT1G12450		SNARE associated Golgi protein family
BnaC05g49390D	0.325991	0.48762	2.14208	-1.18157	AT1G13610		alpha/beta-Hydrolases superfamily protein
BnaC07g45990D	860.163	14413.7	0.139575	-1.18161	AT4G36130		Ribosomal protein L2 family
BnaCnng32060D	17.3631	31.221	0.321809	-1.18163	AT5G56090	COX15	cytochrome c oxidase 15
BnaA03g21440D	85.8032	258.502	0.187382	-1.18169	AT2G46490		hypothetical protein
BnaA07g04210D	86.7734	262.915	0.186862	-1.18171	AT2G15560		Putative endonuclease or glycosyl hydrolase
BnaA07g03340D	0.383824	0.574448	1.97466	-1.18175	AT2G16910	ABORTED MICROSPORES||AMS	basic helix-loop-helix (bHLH) DNA-binding superfamily protein
BnaC08g03140D	0.526124	0.788748	1.68803	-1.18176	AT1G48990		Oleosin family protein
BnaC02g07870D	1.60233	2.4326	0.973381	-1.18186	AT5G18020	SMALL AUXIN UP RNA 20||SAUR20	SAUR-like auxin-responsive protein family
BnaA01g20510D	10.3528	17.3247	0.402045	-1.18187	AT4G01400		oligomeric golgi complex subunit-like protein
BnaC05g41030D	197.681	987.939	0.159001	-1.18189	AT3G12050		Aha1 domain-containing protein
BnaCnng62700D	0.390089	0.583739	1.9586	-1.18207	AT1G35430		transmembrane protein
BnaC03g65670D	0.996795	1.50236	1.22965	-1.18208	AT4G25400		basic helix-loop-helix (bHLH) DNA-binding superfamily protein
BnaA06g40310D	3.79807	5.91302	0.640239	-1.18211	AT5G46740	UBP21	ubiquitin-specific protease 21
BnaA09g27700D	2.55489	3.92118	0.775062	-1.18213	AT1G27920	MAP65-8	microtubule-associated protein 65-8
BnaC03g27150D	0.922208	1.38865	1.27781	-1.18215	AT5G14600		S-adenosyl-L-methionine-dependent methyltransferases superfamily protein
BnaA05g03290D	86.1004	259.752	0.187186	-1.18224	AT2G43400	ETFQO	electron-transfer flavoprotein:ubiquinone oxidoreductase
BnaC06g00160D	109.8	377.413	0.176932	-1.18225	AT1G47290	AT3BETAHSD/D1,3beta-hydroxysteroid-dehydrogenase/decarboxylase isoform 1||3BETAHSD/D1	3beta-hydroxysteroid-dehydrogenase/decarboxylase isoform 1
BnaC07g43600D	46.5971	107.919	0.222941	-1.18225	AT4G31930		Mitochondrial glycoprotein family protein
BnaA10g16640D	58.6578	148.389	0.207671	-1.18238	AT5G18200		putative galactose-1-phosphate uridyltransferase
BnaC03g52270D	51.5397	123.874	0.215947	-1.18239	AT3G49660	AtWDR5a||human WDR5 (WD40 repeat) homolog a||WDR5a	Transducin/WD40 repeat-like superfamily protein
BnaC09g23100D	3.45862	5.36263	0.669554	-1.18241	AT4G30760		Putative endonuclease or glycosyl hydrolase
BnaA03g30450D	79.7388	231.532	0.190825	-1.18242	AT3G09980	ACIP1,ACETYLATED INTERACTING PROTEIN 1	ankyrin repeat 30A-like protein (DUF662)
BnaC06g26930D	367.737	2946.38	0.147607	-1.18246	AT1G52190	AtNPF1.2,NPF1.2,NRT1/ PTR family 1.2,NRT1.11,nitrate transporter 1.11	Major facilitator superfamily protein
BnaC01g30610D	0.530247	0.794523	1.68103	-1.18256	AT3G23560	ABERRANT LATERAL ROOT FORMATION 5||ALF5	MATE efflux family protein
BnaC07g44360D	1.06636	1.60797	1.18915	-1.18257	AT5G13320	AtGH3.12,GDG1,GH3-LIKE DEFENSE GENE 1,GH3.12,GRETCHEN HAGEN 3.12,WIN3,HOPW1-1-INTERACTING 3||AVRPPHB SUSCEPTIBLE 3||PBS3	Auxin-responsive GH3 family protein
BnaC01g41270D	117.98	422.557	0.174234	-1.18258	AT4G19860		alpha/beta-Hydrolases superfamily protein
BnaC01g00140D	2.28055	3.4876	0.818887	-1.18272	AT4G39070	BBX20,B-box domain protein 20||BZS1	B-box zinc finger family protein
BnaC08g32590D	347.56	2659.77	0.148385	-1.18277	AT3G62910	AtcpRF1,Arabidopsis thaliana chloroplast RF1,cpRF1,chloroplast ribosome release factor 1||ALBINO AND PALE GREEN||APG3	Peptide chain release factor 1
BnaA08g03410D	8.46435	13.8722	0.440027	-1.18277	AT1G48260	SnRK3.21,SNF1-RELATED PROTEIN KINASE 3.21||CBL-interacting protein kinase 17||CIPK17	CBL-interacting protein kinase 17
BnaA07g07120D	0.383004	0.572794	1.97604	-1.18282	AT1G30730		FAD-binding Berberine family protein
BnaC05g42930D	0.226051	0.337436	2.56974	-1.18282	AT3G10140	RECA3	RECA homolog 3
BnaA07g21180D	107.646	365.753	0.177662	-1.18282	AT1G76920		F-box family protein
BnaC05g06090D	63.4439	165.83	0.202975	-1.18284	AT1G08400		RINT-1 / TIP-1 family
BnaA06g01370D	27.8	55.0913	0.266991	-1.18285	AT1G54060	ASIL1	6B-interacting protein 1-like 1
BnaCnng43320D	1.9646	2.99314	0.880621	-1.18286	AT1G43730		RNA-directed DNA polymerase (reverse transcriptase)-related family protein
BnaA09g50240D	62.8868	163.747	0.203482	-1.1829	AT1G05720		selenoprotein family protein
BnaC02g09300D	762.039	11431.5	0.140305	-1.18297	AT5G19990	ATSUG1||RPT6A	regulatory particle triple-A ATPase 6A
BnaC03g61570D	1.84004	2.79896	0.909224	-1.18303	AT5G31412		hAT transposon superfamily protein
BnaC05g51730D	391.235	3296.39	0.146751	-1.18304	AT3G22550		NAD(P)H-quinone oxidoreductase subunit, putative (DUF581)
BnaC06g36790D	62.2726	161.452	0.204045	-1.18305	AT1G76120		Pseudouridine synthase family protein
BnaA02g02460D	339.489	2548.88	0.148713	-1.18306	AT5G15050	GlcAT14B,GlcA transferase 14B	Core-2/I-branching beta-1,6-N-acetylglucosaminyltransferase family protein
BnaA03g58230D	0.292395	0.436721	2.26012	-1.18313	AT4G18350	ATNCED2,NINE-CIS-EPOXYCAROTENOID DIOXYGENASE 2||NCED2	nine-cis-epoxycarotenoid dioxygenase 2
BnaA02g08910D	0.343028	0.512648	2.08727	-1.18315
BnaA02g10040D	2.33993	3.57978	0.808585	-1.18316	AT5G66330		Leucine-rich repeat (LRR) family protein
BnaC02g13140D	0.597121	0.895058	1.58439	-1.18317	AT4G03728		hypothetical protein
BnaC03g07320D	46.4511	107.389	0.223092	-1.18321	AT5G15750		Alpha-L RNA-binding motif/Ribosomal protein S4 family protein
BnaA06g18750D	3.23463	4.99958	0.691261	-1.18324	AT4G02480		AAA-type ATPase family protein
BnaC09g10540D	0.234735	0.350324	2.52149	-1.18327	AT3G24860		Homeodomain-like superfamily protein
BnaC07g38940D	77.5319	221.952	0.192154	-1.18331	AT4G24490	ATRGTA1,RAB geranylgeranyl transferase alpha subunit 1||RGTA1	RAB geranylgeranyl transferase alpha subunit 1
BnaA02g35820D	192.471	943.158	0.159561	-1.18334	AT1G69070		nucleolar-like protein
BnaA03g37650D	2.4869	3.81048	0.78493	-1.1834	AT1G60090	BGLU4	beta glucosidase 4
BnaC04g41190D	1.04047	1.56755	1.20331	-1.18341	AT5G01220	SQD2	sulfoquinovosyldiacylglycerol 2
BnaC02g16930D	0.956084	1.43897	1.25467	-1.18341	AT5G32613		Zinc knuckle (CCHC-type) family protein
BnaC08g13770D	803.952	12653	0.139916	-1.18351	AT1G09640		Translation elongation factor EF1B, gamma chain
BnaC06g08850D	1312.24	32474.9	0.137328	-1.18355	AT1G51460	ATP-binding cassette G13||ABCG13	ABC-2 type transporter family protein
BnaC04g56790D	163.367	716.087	0.163802	-1.18367	AT2G41000		Chaperone DnaJ-domain superfamily protein
BnaC03g01840D	322.491	2322.94	0.149452	-1.18376	AT5G04940	SUVH1	SU(VAR)3-9 homolog 1
BnaA03g26200D	92.804	290.705	0.183721	-1.18377	AT4G02405		S-adenosyl-L-methionine-dependent methyltransferases superfamily protein
BnaC02g01050D	69.1724	187.701	0.198062	-1.18384	AT5G08660	PSI3,PSK SIMULATOR 3	D-lactate dehydrogenase (DUF668)
BnaC03g69950D	0.567045	0.84921	1.62514	-1.18396	AT1G53920	GLIP5	GDSL-motif lipase 5
BnaC07g25430D	557.057	6327.26	0.142793	-1.18399	AT3G28930	AVRRPT2-INDUCED GENE 2||AIG2	AIG2-like (avirulence induced gene) family protein
BnaC02g18700D	0.657129	0.985144	1.51042	-1.184	AT1G68877		chaperonin 60 subunit beta
BnaA02g17850D	105.671	355.039	0.178313	-1.18404	AT1G76900	AtTLP1,tubby like protein 1||TLP1	tubby like protein 1
BnaCnng02930D	2.51134	3.84719	0.781027	-1.18408
BnaA07g23130D	1.48774	2.25213	1.00871	-1.18409	AT1G17285		transmembrane protein
BnaA10g19600D	382.342	3158.8	0.146997	-1.18413	AT5G14030		translocon-associated protein beta (TRAPB) family protein
BnaC09g43160D	387.802	3241.4	0.14681	-1.18414	AT5G14030		translocon-associated protein beta (TRAPB) family protein
BnaC09g00120D	0.851513	1.27936	1.32833	-1.18414	AT3G51895	AST12||sulfate transporter 3%3B1||SULTR3%3B1	sulfate transporter 3;1
BnaA10g16780D	1.37684	2.08144	1.04785	-1.18415	AT5G18010	small auxin up RNA 19||SAUR19	SAUR-like auxin-responsive protein family
BnaC01g12770D	6.69481	10.7517	0.489778	-1.18416	AT1G11260	ATSTP1,SUGAR TRANSPORTER 1||STP1	sugar transporter 1
BnaC02g03480D	143.293	576.924	0.167623	-1.18416	AT5G02800	CDG1-like 1||CDL1	Protein kinase superfamily protein
BnaA07g23140D	4.35505	6.81345	0.599364	-1.18417	AT1G72210	bHLH096,bHLH96	basic helix-loop-helix (bHLH) DNA-binding superfamily protein
BnaA01g09510D	1.97666	3.0091	0.877582	-1.18421	AT5G06710	homeobox from Arabidopsis thaliana||HAT14	homeobox leucine zipper protein
BnaC03g31230D	64.9802	171.452	0.201507	-1.18422	AT4G01995		beta-carotene isomerase D27
BnaC04g04980D	5.30679	8.39161	0.545872	-1.18423	AT2G44580		zinc ion binding protein
BnaC03g01110D	111.041	383.594	0.176381	-1.18424	AT5G03230		senescence regulator (Protein of unknown function, DUF584)
BnaA07g23410D	98.256	317.172	0.181254	-1.18425	AT1G71800	CSTF64	cleavage stimulating factor 64
BnaCnng08580D	113.654	397.877	0.175506	-1.18426	AT1G01220	AtFKGP,Arabidopsis thaliana L-fucokinase/GDP-L-fucose pyrophosphorylase||FKGP	L-fucokinase/GDP-L-fucose pyrophosphorylase
BnaA06g14590D	0.890119	1.33786	1.29944	-1.18426	AT1G20700	ATWOX14,WUSCHEL RELATED HOMEOBOX 14||WOX14	WUSCHEL related homeobox 14
BnaA05g12530D	3.94651	6.14528	0.628142	-1.18428	AT2G29500		HSP20-like chaperones superfamily protein
BnaC03g23590D	169.883	763.936	0.162697	-1.1843	AT2G41980		Protein with RING/U-box and TRAF-like domain
BnaC03g58230D	50.3591	119.82	0.217364	-1.18433	AT1G28050	B-box domain protein 13||BBX13	B-box type zinc finger protein with CCT domain-containing protein
BnaC02g45370D	0.371019	0.554201	2.00649	-1.18435	AT3G20370		TRAF-like family protein
BnaAnng15450D	144.868	587.222	0.167275	-1.18435	AT1G07990		SIT4 phosphatase-associated family protein
BnaA05g22290D	118.66	425.879	0.173916	-1.18441	AT5G25475		AP2/B3-like transcriptional factor family protein
BnaC01g14560D	11.6265	19.6839	0.3816	-1.18443	AT4G31120	ATPRMT5,CAU1,calcium underaccumulation 1,PRMT5,PROTEIN ARGININE METHYLTRANSFERASE 5||SKB1	SHK1 binding protein 1
BnaA02g33680D	178.585	830.507	0.161371	-1.18446	AT5G63280		C2H2-like zinc finger protein
BnaC08g11030D	1.60525	2.43271	0.971634	-1.18446
BnaA01g02970D	3.17756	4.90387	0.696908	-1.1845	AT4G34160	CYCD3||CYCLIN D3%3B1||CYCD3%3B1	CYCLIN D3;1
BnaA09g10190D	8.24327	13.4609	0.44508	-1.18455	AT2G16750		kinase with adenine nucleotide alpha hydrolases-like domain-containing protein
BnaC08g24130D	5.07211	7.99716	0.557544	-1.18464	AT5G22690		Disease resistance protein (TIR-NBS-LRR class) family
BnaA05g30000D	57.3346	143.468	0.208911	-1.18467	AT3G07610	increase in bonsai methylation 1||IBM1	Transcription factor jumonji (jmjC) domain-containing protein
BnaC03g32980D	279.855	1803.2	0.151736	-1.18469	AT3G02520	GF14 NU||GRF7	general regulatory factor 7
BnaC03g71780D	6988.96	875493	0.133879	-1.1847	AT5G54770	THI1	thiazole biosynthetic enzyme, chloroplast (ARA6) (THI1) (THI4)
BnaC08g02150D	98.3926	317.742	0.181165	-1.18474	AT1G07420	ATSMO1,Arabidopsis thaliana sterol 4-alpha-methyl oxidase 1||SMO2-1	sterol 4-alpha-methyl-oxidase 2-1
BnaA09g30390D	5191.81	485098	0.134152	-1.18475	AT1G22770	FB||GIGANTEA||GI	gigantea protein (GI)
BnaA01g30910D	20.2971	37.4716	0.301591	-1.18479	AT3G11290		Myb/SANT-like DNA-binding domain protein
BnaC08g32050D	58.4956	147.56	0.207664	-1.18483	AT3G62140		NEFA-interacting nuclear protein
BnaC06g34790D	104.789	350.243	0.178594	-1.18485	AT1G73970		obscurin-like protein
BnaA06g06520D	82.8874	244.888	0.188797	-1.18487	AT1G10650		SBP (S-ribonuclease binding protein) family protein
BnaA06g00350D	29.6974	59.7658	0.26032	-1.18489	AT1G55365		hypothetical protein
BnaA03g08380D	90.7273	280.635	0.184643	-1.18493	AT5G57270		Core-2/I-branching beta-1,6-N-acetylglucosaminyltransferase family protein
BnaA10g24020D	30.1651	60.9554	0.258822	-1.18493	AT5G06839	bZIP65||TGACG (TGA) motif-binding protein 10||TGA10	bZIP transcription factor family protein
BnaA09g29340D	51.503	123.532	0.215803	-1.18496	AT5G13930	ATCHS,CHS,CHALCONE SYNTHASE||TRANSPARENT TESTA 4||TT4	Chalcone and stilbene synthase family protein
BnaC06g37160D	0.441276	0.659415	1.84022	-1.18496	AT1G76410	ATL8	RING/U-box superfamily protein
BnaA08g00110D	19.677	36.1062	0.305373	-1.18498	AT3G17380		TRAF-like family protein
BnaA03g44070D	12.2183	20.8054	0.373317	-1.18502	AT4G12010		Disease resistance protein (TIR-NBS-LRR class) family
BnaC01g43880D	274.558	1742.9	0.152056	-1.18503	AT1G36240		Ribosomal protein L7Ae/L30e/S12e/Gadd45 family protein
BnaC09g14390D	111.327	384.934	0.176235	-1.18504	AT1G60900	ATU2AF65B,U2AF65b	U2 snRNP auxilliary factor, large subunit, splicing factor
BnaA02g28840D	0.839272	1.26	1.33747	-1.18504	AT3G61130	LGT1||GAUT1	galacturonosyltransferase 1
BnaCnng70880D	46.5533	107.572	0.222792	-1.18505	AT1G53210	AtNCL,NCL,Na+/Ca2+ exchanger	sodium/calcium exchanger family protein / calcium-binding EF hand family protein
BnaA05g01620D	40.4861	89.2027	0.233283	-1.18506	AT2G46200		U11/U12 small nuclear ribonucleoprotein
BnaC01g27640D	2.47954	3.79449	0.785608	-1.18506	AT1G10280		Core-2/I-branching beta-1,6-N-acetylglucosaminyltransferase family protein
BnaA09g10380D	260.218	1585.72	0.15303	-1.1851	AT3G24830		Ribosomal protein L13 family protein
BnaC08g35230D	25.9541	50.5039	0.273815	-1.18512	AT2G22260	homolog of E. coli alkB||ALKBH2	oxidoreductase, 2OG-Fe(II) oxygenase family protein
BnaC03g54690D	0.981354	1.47568	1.23786	-1.18514	AT5G14960	E2FD,E2L1||DEL2	DP-E2F-like 2
BnaA03g04550D	1.4625	2.21162	1.01686	-1.18516	AT1G14800		Nucleic acid-binding, OB-fold-like protein
BnaA09g10320D	52.8538	128.018	0.214071	-1.18516	AT2G36070	ATTIM44-2,translocase inner membrane subunit 44-2||TIM44-2	translocase inner membrane subunit 44-2
BnaC03g27770D	73.4757	204.793	0.194766	-1.18516	AT5G50340		DNA repair protein RadA-like protein
BnaC03g04010D	231.056	1288.63	0.155363	-1.18519	AT5G09900	MSA,MARIPOSA,RPN5A,REGULATORY PARTICLE NON-ATPASE SUBUNIT 5A||EMBRYO DEFECTIVE 2107||EMB2107	26S proteasome regulatory subunit, putative (RPN5)
BnaC01g09430D	1.55499	2.35387	0.986651	-1.18525	AT1G80910	CCZ1b,CALCIUM CAFFEINE ZINC SENSITIVITY 1b	vacuolar fusion CCZ1-like protein (DUF1712)
BnaC03g48600D	182.669	862.221	0.160748	-1.18528	AT5G67560	ATARLA1D,ADP-ribosylation factor-like A1D||ARLA1D	ADP-ribosylation factor-like A1D
BnaC03g03690D	90.4961	279.467	0.184729	-1.18535	AT5G08580		Calcium-binding EF hand family protein
BnaA03g10940D	6.02815	9.60182	0.514035	-1.18536	AT5G56310		Pentatricopeptide repeat (PPR) superfamily protein
BnaA02g17430D	0.417176	0.623045	1.89208	-1.18538	AT1G75730		hypothetical protein
BnaCnng17680D	496.687	5105.31	0.143856	-1.18538	AT3G18060		transducin family protein / WD-40 repeat family protein
BnaA04g25250D	160.817	696.799	0.164143	-1.18541	AT2G43630		nucleusenvelope protein
BnaA04g23570D	1.93639	2.94394	0.886077	-1.18543	AT2G40820		stomatal closure actin-binding-like protein
BnaA08g17090D	48.7496	114.51	0.219508	-1.18547	AT4G38480	ABD1,ABA-hypersensitive DCAF 1	Transducin/WD40 repeat-like superfamily protein
BnaC07g03140D	1.54041	2.33105	0.991152	-1.18547	AT2G18680		transmembrane protein
BnaA09g41690D	1.68393	2.55247	0.948757	-1.1855	AT2G24070	QWRF domain containing 4||QWRF4	QWRF motif protein (DUF566)
BnaC03g17130D	1.19641	1.80313	1.12236	-1.18553	AT2G30880	SWAP70	Pleckstrin homology (PH) domain-containing protein
BnaA08g03430D	34.7978	73.1338	0.245758	-1.18567	AT5G61180		Putative endonuclease or glycosyl hydrolase
BnaA07g21040D	3.04915	4.69479	0.710607	-1.18572	AT1G77250		RING/FYVE/PHD-type zinc finger family protein
BnaA05g34840D	4.37808	6.84315	0.597508	-1.18589	AT2G38465		hypothetical protein
BnaA08g21420D	22.795	43.0574	0.287861	-1.18594	AT1G21200		sequence-specific DNA binding transcription factor
BnaA01g21180D	2.05752	3.13132	0.860042	-1.18597	AT3G50270		HXXXD-type acyl-transferase family protein
BnaAnng25750D	1.8634	2.82945	0.902702	-1.18599	AT5G57030	LUTEIN DEFICIENT 2||LUT2	Lycopene beta/epsilon cyclase protein
BnaA06g05380D	100.868	329.868	0.180061	-1.186	AT1G09330	ECH,ECHIDNA	golgi apparatus membrane protein-like protein ECHIDNA protein
BnaCnng49480D	65.4511	173.026	0.200973	-1.18601	AT1G20220		Alba DNA/RNA-binding protein
BnaC02g48810D	88.3462	269.338	0.185764	-1.18604	AT3G62850		zinc finger protein-like protein
BnaA07g03260D	233.049	1307.19	0.155139	-1.18604	AT2G16950	ATTRN1,TRANSPORTIN 1||TRN1	transportin 1
BnaA01g27320D	313.594	2205.8	0.149767	-1.18612	AT3G17170	REGULATOR OF FATTY-ACID COMPOSITION 3||RFC3	Translation elongation factor EF1B/ribosomal protein S6 family protein
BnaC03g16060D	69.8503	190.073	0.197375	-1.18616	AT5G51140		Pseudouridine synthase family protein
BnaCnng44700D	24.8086	47.7363	0.278498	-1.18619	AT1G78420	DA2,DA (large in Chinese) 2	RING/U-box superfamily protein
BnaA03g57640D	185.548	884.695	0.160303	-1.18621	AT4G34110	ATPAB2,ARABIDOPSIS POLY(A) BINDING 2,PABP2,POLY(A) BINDING PROTEIN 2||PAB2	poly(A) binding protein 2
BnaCnng13190D	4.80014	7.53683	0.571927	-1.18624	AT5G63890	ATHDH,histidinol dehydrogenase,HISN8,HISTIDINE BIOSYNTHESIS 8||HDH	histidinol dehydrogenase
BnaA01g29610D	139.038	548.489	0.168442	-1.1863	AT3G14075		Mono-/di-acylglycerol lipase, N-terminal;Lipase, class 3
BnaA03g48280D	74.6861	209.601	0.193846	-1.1863	AT4G26780	AR192	Co-chaperone GrpE family protein
BnaA06g38460D	0.220859	0.328869	2.59655	-1.1863	AT3G23110	AtRLP37,receptor like protein 37,EMB2800,EMBRYO DEFECTIVE 2800||RLP37	receptor like protein 37
BnaA04g04460D	4.18416	6.52369	0.610434	-1.18633	AT3G53960		Major facilitator superfamily protein
BnaC07g21860D	91.6367	284.646	0.184112	-1.18633	AT2G02740	ATWHY3,A. THALIANA WHIRLY 3,PTAC11,PLASTID TRANSCRIPTIONALLY ACTIVE11||WHIRLY 3||WHY3	ssDNA-binding transcriptional regulator
BnaA03g46350D	14.2155	24.6838	0.349497	-1.1865	AT4G23895		Pleckstrin homology (PH) domain-containing protein
BnaA04g08120D	8.81132	14.4567	0.431513	-1.18659	AT5G37550		hypothetical protein
BnaA02g03120D	497.764	5121.5	0.143772	-1.18661	AT5G16550		voltage-dependent L-type calcium channel subunit
BnaA01g36010D	349.331	2677.14	0.148115	-1.18661	AT1G61140	FRG4,SNF2-RING-HELICASE?LIKE 4||embryo sac development arrest 16||EDA16	SNF2 domain-containing protein / helicase domain-containing protein / zinc finger protein-like protein
BnaA01g24720D	3.61726	5.60232	0.654341	-1.18664	AT1G14800		Nucleic acid-binding, OB-fold-like protein
BnaC06g17890D	0.402267	0.60013	1.92579	-1.18668	AT1G29060	AtSFT12	Target SNARE coiled-coil domain protein
BnaC09g42640D	0.357342	0.532823	2.04271	-1.18668	AT5G14895		NHL domain protein
BnaC09g44580D	73.0735	202.929	0.194945	-1.18674	AT5G12100		pentatricopeptide (PPR) repeat-containing protein
BnaC05g29210D	2.33199	3.55844	0.808914	-1.18676	AT1G31880	NLM9||BREVIS RADIX||BRX	DZC (Disease resistance/zinc finger/chromosome condensation-like region) domain containing protein
BnaA06g32920D	78.4889	225.483	0.191315	-1.18676	AT3G26410	AtTRM11||tRNA modification 11||TRM11	tRNA modification 11 protein
BnaC05g05630D	3105.82	175209	0.134773	-1.18677	AT1G07920		GTP binding Elongation factor Tu family protein
BnaA10g14040D	47.6502	110.9	0.221004	-1.18677	AT5G22330	ATTIP49A||RESISTANCE TO PSEUDOMONAS SYRINGAE PV MACULICOLA INTERACTOR 1||RIN1	P-loop containing nucleoside triphosphate hydrolases superfamily protein
BnaA04g20730D	126.268	469.438	0.171591	-1.18677	AT2G35720	ORIENTATION UNDER VERY LOW FLUENCES OF LIGHT 1||OWL1	DNAJ heat shock N-terminal domain-containing protein
BnaCnng02690D	2.90275	4.45859	0.727426	-1.18678	AT5G03640		Protein kinase superfamily protein
BnaC01g39010D	0.963685	1.44709	1.24828	-1.18685	AT3G09730		POLAR LOCALIZATION DURING ASYMMETRIC DIVISION AND protein
BnaA06g04710D	7.79572	12.6481	0.456201	-1.18686	AT1G08280	GALT29A,glycosyltransferase 29A	Glycosyltransferase family 29 (sialyltransferase) family protein
BnaC07g02920D	43.5546	98.2076	0.22753	-1.18686	AT5G44850		Protein with RNI-like/FBD-like domain
BnaC04g03930D	257.435	1554.15	0.153137	-1.18688	AT1G45332		Translation elongation factor EFG/EF2 protein
BnaAnng26660D	166.598	738.147	0.16308	-1.18688	AT3G59660		C2 domain-containing protein / GRAM domain-containing protein
BnaAnng32170D	3.24161	4.99787	0.689655	-1.18696	AT1G20480		AMP-dependent synthetase and ligase family protein
BnaA08g29860D	62.157	160.579	0.203871	-1.18705	AT1G50300	TAF15	TBP-associated factor 15
BnaA10g08860D	2.56845	3.92913	0.771751	-1.18707	AT1G43980		Tetratricopeptide repeat (TPR)-like superfamily protein
BnaA07g20360D	21.4407	39.9529	0.294805	-1.18711	AT1G79390		centrosomal protein
BnaA07g10960D	1.15703	1.74102	1.1404	-1.18714	AT1G21528		hypothetical protein
BnaC03g18670D	0.508311	0.759042	1.71397	-1.18714	AT2G33460	RIC1	ROP-interactive CRIB motif-containing protein 1
BnaC09g39740D	55.4217	136.569	0.210861	-1.18715	AT5G18100	CSD3	copper/zinc superoxide dismutase 3
BnaA10g23140D	121.133	439.225	0.173014	-1.18716	AT5G08230	HULK1,HUA2 LIKE 1	tudor/PWWP/MBT domain protein
BnaC02g11230D	1.37595	2.07574	1.04709	-1.18716	AT5G57770		auxin canalization protein (DUF828)
BnaA06g24980D	28.7856	57.3745	0.263138	-1.18719	AT5G67540		Arabinanase/levansucrase/invertase
BnaA06g31580D	2.53568	3.8772	0.77654	-1.1872	AT3G28345	MDR13,multi-drug resistance 13||ATP-binding cassette B15||ABCB15	ABC transporter family protein
BnaC02g28670D	0.397842	0.593283	1.93607	-1.1872	AT5G42700		AP2/B3-like transcriptional factor family protein
BnaA05g02250D	198.139	988.151	0.158651	-1.18726	AT2G41520	DJC62,DNA J protein C62||tetratricopeptide repeat 15||TPR15	Heat shock protein DnaJ with tetratricopeptide repeat-containing protein
BnaA10g12490D	0.612055	0.915002	1.56286	-1.18727	AT5G59490		Haloacid dehalogenase-like hydrolase (HAD) superfamily protein
BnaC03g68350D	30.2025	60.9516	0.258494	-1.18728	AT1G49880	AtErv1,EMB3106,EMBRYO DEFECTIVE 3106||Erv1	Erv1/Alr family protein
BnaA05g32360D	0.223107	0.331987	2.58254	-1.18735	AT3G03110	CRM1B||XPO1B	exportin 1B
BnaC08g17430D	0.731699	1.09536	1.43036	-1.18735	AT1G17540		kinase with adenine nucleotide alpha hydrolases-like domain-containing protein
BnaA02g24970D	53.3281	129.416	0.213323	-1.18737	AT5G47090		coiled-coil protein
BnaA09g25540D	67.2113	179.602	0.199395	-1.18738	AT1G30960	Era-2	GTP-binding family protein
BnaC03g41050D	86.2109	259.328	0.186794	-1.18738	AT3G19630		Radical SAM superfamily protein
BnaC07g26300D	160.4	692.847	0.164102	-1.18741	AT5G48230	AACT2,Acetoacetyl-CoA thiolase 2,EMB1276,EMBRYO DEFECTIVE 1276||ACAT2	acetoacetyl-CoA thiolase 2
BnaCnng21330D	3.36869	5.1997	0.676905	-1.18743	AT1G53345		DHHA1 domain protein
BnaC04g03910D	108.543	369.33	0.177054	-1.18748	AT2G45000	AtNUP62,NUP62,nucleoporin 62||EMBRYO DEFECTIVE 2766||EMB2766	structural constituent of nuclear pore
BnaC02g48400D	158.531	679.471	0.164426	-1.18756	AT5G26570	ATGWD3,OK1||PHOSPHOGLUCAN WATER DIKINASE||PWD	chloroplastidic phosphoglucan, water dikinase (ATGWD3)
BnaC03g50650D	1.90611	2.89253	0.892258	-1.1876	AT5G63690		Nucleic acid-binding, OB-fold-like protein
BnaA10g15740D	169.037	755.856	0.162644	-1.18762	AT5G19390		Rho GTPase activation protein (RhoGAP) with PH domain-containing protein
BnaC01g06050D	4.09272	6.36867	0.616612	-1.18765	AT2G25580	mitochondrial editing factor 8||MEF8	Tetratricopeptide repeat (TPR)-like superfamily protein
BnaA01g06270D	2.37946	3.63043	0.800756	-1.18772	AT4G30850	heptahelical transmembrane protein2||HHP2	heptahelical transmembrane protein2
BnaCnng37260D	4.84153	7.59733	0.569308	-1.18777
BnaC04g01540D	0.866466	1.29877	1.31527	-1.18779	AT2G40750	ATWRKY54,WRKY DNA-BINDING PROTEIN 54||WRKY54	WRKY DNA-binding protein 54
BnaAnng03790D	0.917799	1.37647	1.27831	-1.18787	AT3G50120		transmembrane protein, putative (DUF247)
BnaC04g37620D	266.528	1650.72	0.152438	-1.18792	AT2G26650	AKT1,K+ transporter 1,ATAKT1||KT1	K+ transporter 1
BnaC04g36080D	0.395879	0.590035	1.94033	-1.18795
BnaA05g32580D	60.9506	156.062	0.204961	-1.18797	AT3G03330		NAD(P)-binding Rossmann-fold superfamily protein
BnaC09g27310D	18.163	32.7729	0.315188	-1.18797	AT5G51120	ATPABN1,POLYADENYLATE-BINDING PROTEIN 1||PABN1	polyadenylate-binding protein 1
BnaC07g49590D	180.456	843.118	0.160907	-1.18799	AT5G26240	ATCLC-D,AtCLCd,CLCd,chloride channel D||CLC-D	chloride channel D
BnaC08g21290D	0.884669	1.32614	1.30171	-1.188	AT1G14800		Nucleic acid-binding, OB-fold-like protein
BnaCnng64910D	3.54069	5.47368	0.660772	-1.18803	AT4G34160	CYCD3||CYCLIN D3%3B1||CYCD3%3B1	CYCLIN D3;1
BnaA05g21370D	2.64024	4.03961	0.761249	-1.18803	AT1G49230	ATL78,Arabidopsis T%C3%B3xicos en Levadura 78,AtATL78	RING/U-box superfamily protein
BnaC07g35370D	57.4175	143.407	0.208564	-1.18822	AT4G18520	SEL1,SEEDLING LETHAL 1	Pentatricopeptide repeat (PPR) superfamily protein
BnaC09g42800D	0.209098	0.310878	2.66652	-1.18832	AT5G14730		hypothetical protein
BnaA03g42760D	0.802652	1.20171	1.36575	-1.18839	AT4G16620	Usually multiple acids move in and out Transporters 8||UMAMIT8	nodulin MtN21 /EamA-like transporter family protein
BnaA08g00270D	132.834	508.678	0.16979	-1.18846	AT1G55805	BolA1,homolog of E.coli BolA 1	BolA-like family protein
BnaCnng23620D	307.456	2125.78	0.14996	-1.18846	AT3G12810	SRCAP,chr13||PHOTOPERIOD-INDEPENDENT EARLY FLOWERING 1||PIE1	SNF2 domain-containing protein / helicase domain-containing protein
BnaC06g33600D	15.3363	26.8955	0.338159	-1.18855	AT1G72390	PHL,PHYTOCHROME-DEPENDENT LATE-FLOWERING	nuclear receptor coactivator
BnaA10g25620D	1303.04	31923.4	0.137119	-1.18856	AT5G04590	SIR	sulfite reductase
BnaC06g29420D	0.706737	1.05675	1.45455	-1.18861	AT5G42090		Lung seven transmembrane receptor family protein
BnaC01g07620D	1.90707	2.89194	0.89172	-1.18863
BnaA04g16110D	4.80831	7.53749	0.57098	-1.1887
BnaA10g23700D	136.554	531.789	0.168874	-1.18876	AT5G07250	ATRBL3,RHOMBOID-like protein 3||RBL3	RHOMBOID-like protein 3
BnaC02g23530D	0.377183	0.56172	1.98705	-1.18879	AT1G75720		WEB family protein (DUF827)
BnaC05g02790D	479.883	4778.41	0.144048	-1.18883	AT1G04780		Ankyrin repeat family protein
BnaC03g30710D	0.870442	1.30373	1.31176	-1.18896	AT4G02733		F-box family protein
BnaA01g26730D	120.737	436.393	0.173021	-1.18898	AT3G18480	AtCASP,CCAAT-displacement protein alternatively spliced product||CASP	CCAAT-displacement protein alternatively spliced product
BnaC09g06130D	189.692	916.594	0.159603	-1.18899	AT5G63870	ATPP7||PP7	serine/threonine phosphatase 7
BnaA09g36020D	128.78	483.741	0.170788	-1.18903	AT3G56720		pre-mRNA-splicing factor
BnaA01g07690D	138.257	542.471	0.168462	-1.18904	AT4G29100		basic helix-loop-helix (bHLH) DNA-binding superfamily protein
BnaA10g24980D	0.689777	1.03075	1.47187	-1.18922	AT5G05450		P-loop containing nucleoside triphosphate hydrolases superfamily protein
BnaA05g22120D	96.6571	308.208	0.18163	-1.18922	AT3G18100	AtMYB4R1,myb domain protein 4R1||MYB4R1	myb domain protein 4r1
BnaA03g05560D	7.69135	12.444	0.458646	-1.18923	AT5G15630	COBL4,COBRA-LIKE4||IRREGULAR XYLEM 6||IRX6	COBRA-like extracellular glycosyl-phosphatidyl inositol-anchored protein family
BnaA06g12100D	474.233	4673.48	0.144155	-1.18924	AT1G17880	ATBTF3||BTF3	basic transcription factor 3
BnaA03g02160D	0.617657	0.922174	1.55474	-1.18925	AT5G07620		Protein kinase superfamily protein
BnaA06g27480D	913.179	16075.9	0.138846	-1.18926	AT5G25140	cytochrome P450%2C family 71%2C subfamily B%2C polypeptide 13||CYP71B13	cytochrome P450, family 71, subfamily B, polypeptide 13
BnaC06g30920D	2283.69	95458.9	0.135292	-1.18928	AT1G69870	AtNPF2.13,NPF2.13,NRT1/ PTR family 2.13||NRT1.7	nitrate transporter 1.7
BnaC04g15480D	281.107	1811.72	0.151417	-1.18928	AT2G28720		Histone superfamily protein
BnaC01g30490D	363.875	2876.81	0.147402	-1.18931	AT3G24160	PMP	putative type 1 membrane protein
BnaC05g10130D	0.287721	0.427858	2.27342	-1.18938	AT1G16930		F-box/RNI-like/FBD-like domains-containing protein
BnaC05g34070D	1.39836	2.10655	1.03793	-1.18959	AT3G13600		calmodulin-binding family protein
BnaCnng47720D	42.8892	96.0169	0.228468	-1.18964	AT4G02550		Myb/SANT-like DNA-binding domain protein
BnaC09g29550D	94.4497	297.395	0.182586	-1.18967	AT5G53280	PLASTID DIVISION1||PDV1	plastid division1
BnaA03g08730D	1.40728	2.11998	1.03463	-1.18974	AT5G22930		enabled-like protein (DUF1635)
BnaA10g17820D	188.329	904.988	0.159737	-1.18977	AT5G16680		RING/FYVE/PHD zinc finger superfamily protein
BnaA08g25710D	97.0825	310.166	0.181408	-1.18981	AT1G10510	embryo defective 2004||emb2004	RNI-like superfamily protein
BnaA01g25360D	27.5174	54.1283	0.267365	-1.18989	AT3G21100		RNA-binding (RRM/RBD/RNP motifs) family protein
BnaC07g26290D	761.91	11372.7	0.139968	-1.18995	AT5G48220		Aldolase-type TIM barrel family protein
BnaA09g50980D	189.495	914.376	0.159575	-1.18995	AT1G03090	MCCA	methylcrotonyl-CoA carboxylase alpha chain
BnaA01g08050D	2.40997	3.67244	0.79518	-1.19001	AT4G28830		S-adenosyl-L-methionine-dependent methyltransferases superfamily protein
BnaA07g12680D	40.8207	89.8713	0.232237	-1.19003	AT5G66290		hypothetical protein
BnaC03g77720D	2405.67	105681	0.135133	-1.19007	AT1G51090		Heavy metal transport/detoxification superfamily protein
BnaC04g09250D	0.513553	0.765365	1.70353	-1.19007	AT2G36020	HVA22J	HVA22-like protein J
BnaA08g15970D	26.7589	52.2715	0.270187	-1.19007	AT4G38040		Exostosin family protein
BnaA03g39060D	65.6721	173.375	0.200499	-1.19009	AT2G16400	BLH7	BEL1-like homeodomain 7
BnaC03g49840D	337.742	2512.9	0.148423	-1.19016	AT5G64340	SUPPRESSOR OF ACAULIS 51||SAC51	transcription factor SAC51
BnaA06g22880D	207.472	1066.77	0.157425	-1.19019	AT5G63770	ATDGK2,diacylglycerol kinase 2||DGK2	diacylglycerol kinase 2
BnaAnng17490D	230.768	1281.29	0.155113	-1.19031	AT1G10720		BSD domain-containing protein
BnaAnng01920D	84.7884	252.404	0.187375	-1.19032	AT3G12250	BZIP45||TGA6	TGACG motif-binding factor 6
BnaC09g41490D	294.867	1970.6	0.150547	-1.19034	AT5G16360		NC domain-containing protein-like protein
BnaC04g06490D	50.9923	121.388	0.216064	-1.19039	AT2G38880	ATHAP3,HEME ACTIVATOR PROTEIN (YEAST) HOMOLOG 3,ATNF-YB1,NUCLEAR FACTOR Y SUBUNIT B1,HAP3A,HEME ACTIVATOR PROTEIN (YEAST) HOMOLOG 3A,HAP3,HEME ACTIVATOR PROTEIN (YEAST) HOMOLOG 3||nuclear factor Y%2C subunit B1||NF-YB1	nuclear factor Y, subunit B1
BnaCnng18290D	1.90138	2.87959	0.892474	-1.1904	AT3G03050	ATCSLD3,CELLULOSE SYNTHASE LIKE D3,KJK,KOJAK,RHD7,ROOT HAIR DEFECTIVE 7||CSLD3	cellulose synthase-like D3
BnaA06g05820D	2.83713	4.34354	0.734585	-1.19042	AT1G09890		Rhamnogalacturonate lyase family protein
BnaA04g28730D	46.035	105.558	0.223181	-1.19042	AT2G31130		hypothetical protein
BnaC09g13830D	33.3278	68.9464	0.249143	-1.19049	AT1G62260	MEF9	mitochondrial editing factor 9
BnaC05g09930D	5.67045	8.96365	0.527989	-1.19058	AT1G13570		F-box/RNI-like superfamily protein
BnaC03g18540D	88.8146	270.639	0.18523	-1.19063	AT2G33210	HSP60-2	heat shock protein 60-2
BnaC09g50690D	392.227	3294.03	0.146328	-1.19074	AT5G04600		RNA-binding (RRM/RBD/RNP motifs) family protein
BnaC03g15470D	43.396	97.4652	0.227497	-1.19074	AT5G52440	HIGH CHLOROPHYLL FLUORESCENCE 106||HCF106	Bacterial sec-independent translocation protein mttA/Hcf106
BnaC02g35040D	137.616	537.728	0.168505	-1.19083	AT2G03450	ATPAP9,PURPLE ACID PHOSPHATASE 9||PAP9	purple acid phosphatase 9
BnaA08g25780D	0.411871	0.612761	1.90057	-1.19083	AT2G29730	UGT71D1	UDP-glucosyl transferase 71D1
BnaA06g13030D	66.5685	176.701	0.199688	-1.19086	AT1G18850		hypothetical protein
BnaC03g11220D	1.62744	2.45606	0.962972	-1.19087	AT3G45330	LecRK-I.1,L-type lectin receptor kinase I.1	Concanavalin A-like lectin protein kinase family protein
BnaA06g00490D	9.35017	15.3842	0.419487	-1.19087	AT1G55180	PLDALPHA4||PLDEPSILON	phospholipase D alpha 4
BnaC09g51540D	9.04398	14.8316	0.425828	-1.19087	AT1G09040		arginine-glutamic acid dipeptide repeat protein
BnaA09g05250D	492.117	4999.3	0.143676	-1.19092	AT5G23540		Mov34/MPN/PAD-1 family protein
BnaC08g09630D	1.45737	2.19494	1.01658	-1.19093	AT1G75440	UBC16	ubiquitin-conjugating enzyme 16
BnaA09g54080D	2.1951	3.33448	0.831879	-1.19097	AT1G29280	ATWRKY65,WRKY DNA-BINDING PROTEIN 65||WRKY65	WRKY DNA-binding protein 65
BnaA03g18870D	0.960894	1.43872	1.24828	-1.19099	AT2G40095		Alpha/beta hydrolase related protein
BnaC05g24100D	3.13538	4.81468	0.699832	-1.19101	AT2G35600	ATBRXL1,ARABIDOPSIS THALIANA BREVIS RADIX LIKE 1||BRXL1	BREVIS RADIX-like 1
BnaAnng23230D	617.516	7638.21	0.14153	-1.19102	AT5G67370	CONSERVED IN THE GREEN LINEAGE AND DIATOMS 27||CGLD27	DUF1230 family protein (DUF1230)
BnaC06g04540D	0.394083	0.58606	1.9426	-1.19111	AT1G51405		myosin-like protein
BnaC06g04620D	5.17658	8.13477	0.550973	-1.19113	AT1G51538		Aminotransferase-like, plant mobile domain family protein
BnaA06g40880D	55.994	138.163	0.20992	-1.19114	AT4G38220	aquaporin interactor||AQI	Peptidase M20/M25/M40 family protein
BnaC07g37600D	3.21024	4.93333	0.691882	-1.19117	AT4G22790	RHC1,RESISTANT TO HIGH CO2	MATE efflux family protein
BnaC09g15780D	67.4267	179.961	0.198956	-1.19117	AT1G57600		MBOAT (membrane bound O-acyl transferase) family protein
BnaC09g19320D	1.75926	2.65852	0.92681	-1.19117	AT5G46350	ATWRKY8,ARABIDOPSIS THALIANA WRKY DNA-BINDING PROTEIN 8||WRKY8	WRKY DNA-binding protein 8
BnaA07g19650D	72.4058	199.603	0.195124	-1.1912	AT1G79790	AtcpFHy1,Arabidopsis thaliana chloroplast FMN hydrolase 1||flavin mononucleotide hydrolase 1||FHY1	Haloacid dehalogenase-like hydrolase (HAD) superfamily protein
BnaCnng47120D	70.7774	193.079	0.196323	-1.19122	AT2G23820		Metal-dependent phosphohydrolase
BnaC09g07690D	6.28444	9.99755	0.50313	-1.19126	AT5G66900		Disease resistance protein (CC-NBS-LRR class) family
BnaC07g10270D	0.326823	0.48557	2.13213	-1.19134	AT1G28550	AtRABA1i,RAB GTPase homolog A1I||RABA1i	RAB GTPase homolog A1I
BnaC06g20800D	3.75303	5.8024	0.641833	-1.19141	AT1G77140	ATVPS45,BEN2,bfa-visualized endocytic trafficking defective 2||VPS45	vacuolar protein sorting 45
BnaC02g26490D	44.1004	99.5441	0.226238	-1.19148	AT4G03180		rRNA-processing protein
BnaA03g51390D	161.869	701.408	0.163615	-1.1915	AT4G31300	PBA1	N-terminal nucleophile aminohydrolases (Ntn hydrolases) superfamily protein
BnaC03g18120D	0.243194	0.360902	2.47025	-1.19158	AT2G32770	ATPAP13,PURPLE ACID PHOSPHATASE 13||PAP13	purple acid phosphatase 13
BnaA03g01150D	1.42561	2.14528	1.02741	-1.19161	AT5G04040	SUGAR-DEPENDENT1||SDP1	Patatin-like phospholipase family protein
BnaC07g40780D	2.55974	3.90302	0.771799	-1.19165	AT4G27190		NB-ARC domain-containing disease resistance protein
BnaA02g17110D	0.442607	0.658344	1.83319	-1.19168	AT1G19330		histone deacetylase complex subunit
BnaA03g53390D	3.04864	4.67462	0.709197	-1.19169	AT4G35530		phosphatidylinositolglycan-like protein
BnaC04g23980D	68.8379	185.371	0.197785	-1.19171	AT3G57870	AHUS5,ATSCE1,SUMO CONJUGATION ENZYME 1,EMB1637,EMBRYO DEFECTIVE 1637,SCE1A,SUMO CONJUGATING ENZYME 1A||SCE1	sumo conjugation enzyme 1
BnaC03g00960D	490.928	4973.81	0.143657	-1.19182	AT3G09630	SAC56,Suppressor of Acaulis 56	Ribosomal protein L4/L1 family
BnaA07g38070D	56.2616	139.021	0.209569	-1.19184	AT3G61350	SKIP4	SKP1 interacting partner 4
BnaA08g01620D	0.852122	1.27345	1.32431	-1.19186	AT3G47090		Leucine-rich repeat protein kinase family protein
BnaC03g10620D	25.2189	48.517	0.276198	-1.19189	AT5G22040		ubiquitin carboxyl-terminal hydrolase
BnaA03g14180D	0.344999	0.512477	2.075	-1.19193	AT2G30890		Cytochrome b561/ferric reductase transmembrane protein family
BnaA07g27920D	83.8005	247.723	0.187818	-1.19194	AT1G69380	RETARDED ROOT GROWTH||RRG	sporulation protein (DUF155)
BnaC05g40960D	76.288	215.409	0.192387	-1.19198	AT3G12130		KH domain-containing protein / zinc finger (CCCH type) family protein
BnaC01g38050D	100.651	327.409	0.179774	-1.192	AT3G13060	ECT5	evolutionarily conserved C-terminal region 5
BnaC07g03550D	116.871	413.573	0.174009	-1.192	AT2G18240		Rer1 family protein
BnaA06g07650D	238.448	1354.65	0.154355	-1.192	AT1G13060	PBE1	20S proteasome beta subunit E1
BnaA08g17280D	43.6303	98.0844	0.226993	-1.19203	AT4G14340	CKL11,CASEIN KINASE I-LIKE 11||CKI1	casein kinase I
BnaC05g11120D	0.492321	0.732541	1.73847	-1.19203	AT2G15420		myosin heavy chain-like protein
BnaA05g24110D	690.841	9430.22	0.140567	-1.19228	AT3G15430		Regulator of chromosome condensation (RCC1) family protein
BnaA07g17160D	23.2003	43.796	0.285249	-1.19229	AT4G29910	ATORC5,EMB2798,EMBRYO DEFECTIVE 2798||ORC5	origin recognition complex protein 5
BnaC01g12570D	124.549	457.499	0.171733	-1.19231	AT4G21160	ZAC	Calcium-dependent ARF-type GTPase activating protein family
BnaC08g03910D	48.7304	113.905	0.219014	-1.19233	AT1G48050	KU80	Ku80 family protein
BnaC07g16070D	0.202268	0.299853	2.70724	-1.19239	AT5G67265		hypothetical protein
BnaC05g47610D	117.354	416.171	0.173835	-1.19239	AT5G18190		Protein kinase family protein
BnaC06g42930D	171.243	769.819	0.162025	-1.19244	AT3G61540		alpha/beta-Hydrolases superfamily protein
BnaC07g16190D	174.337	793.208	0.161549	-1.19248	AT5G67180	TOE3	target of early activation tagged (EAT) 3
BnaA07g02410D	110.682	379.467	0.175998	-1.19253	AT2G17900	ASHR1,ASH1-related 1||SDG37	SET domain group 37
BnaC09g30680D	15.753	27.6658	0.333893	-1.19254	AT3G30730		hypothetical protein
BnaA09g26980D	1.96669	2.97617	0.877188	-1.19263	AT1G29300	unfertilized embryo sac 1||UNE1	intracellular protein transporter, putative (DUF641)
BnaA01g28850D	94.4179	296.629	0.182412	-1.19265	AT3G15355	PFU1,PHO2 FAMILY UBIQUITIN CONJUGATION ENZYME 1||UBC25	ubiquitin-conjugating enzyme 25
BnaA09g30730D	44.4216	100.439	0.225609	-1.19266	AT1G22270		Trm112p-like protein
BnaA02g20980D	0.697932	1.04049	1.46153	-1.19274	AT4G05130	ATENT4||ENT4	equilibrative nucleoside transporter 4
BnaA02g02050D	107.156	360.66	0.177228	-1.19277	AT5G14250	CSN3,COP9 SIGNALOSOME SUBUNIT 3,FUS11,FUSCA 11||CONSTITUTIVE PHOTOMORPHOGENIC 13||COP13	Proteasome component (PCI) domain protein
BnaC01g23860D	326.581	2361.26	0.148792	-1.19278	AT4G21180	ATERDJ2B	DnaJ / Sec63 Brl domains-containing protein
BnaC06g12750D	164.323	718.508	0.163124	-1.19279	AT5G39980		Tetratricopeptide repeat (TPR)-like superfamily protein
BnaA10g15410D	1363.58	34761.5	0.136732	-1.19283	AT5G19770	TUA3	tubulin alpha-3
BnaA05g19270D	40.4866	88.724	0.232653	-1.19285	AT3G19910		RING/U-box superfamily protein
BnaAnng40030D	0.319649	0.474368	2.15469	-1.19287	AT3G17210	ATHS1,A. THALIANA HEAT STABLE PROTEIN 1||HS1	heat stable protein 1
BnaA09g17270D	1.25527	1.88351	1.09332	-1.19289	AT5G44720		Molybdenum cofactor sulfurase family protein
BnaCnng34980D	43.9017	98.8422	0.226459	-1.19294	AT1G75080	BRASSINAZOLE-RESISTANT 1||BZR1	Brassinosteroid signaling positive regulator (BZR1) family protein
BnaA06g18430D	6.10965	9.6894	0.509486	-1.19294	AT3G45680		Major facilitator superfamily protein
BnaC06g12920D	24.4147	46.5884	0.279568	-1.19299	AT5G40380	CRK42	cysteine-rich RLK (RECEPTOR-like protein kinase) 42
BnaAnng05310D	529.297	5715.83	0.142837	-1.19299	AT5G44790	HMA7||RESPONSIVE-TO-ANTAGONIST 1||RAN1	copper-exporting ATPase / responsive-to-antagonist 1 / copper-transporting ATPase (RAN1)
BnaA07g33000D	0.225904	0.33484	2.5615	-1.19302
BnaC03g00770D	10.4507	17.3718	0.398819	-1.19303	AT5G02470	DPA	Transcription factor DP
BnaC09g11440D	25.0066	47.976	0.276986	-1.19306	AT1G12700	RNA processing factor 1||RPF1	RNA processing FACTOR
BnaA05g29270D	94.2596	295.778	0.182456	-1.19309	AT3G09180		mediator of RNA polymerase II transcription subunit
BnaA04g08420D	1.07721	1.61268	1.17889	-1.19314
BnaCnng13510D	0.606471	0.902877	1.56677	-1.1932	AT4G00720	ASKTHETA,SHAGGY-LIKE PROTEIN KINASE THETA,ATSK32,shaggy-like protein kinase 32||SK32	shaggy-like protein kinase 32
BnaA08g10720D	2.09157	3.16831	0.851021	-1.19329	AT4G24110		NADP-specific glutamate dehydrogenase
BnaC06g05200D	0.355414	0.527513	2.04353	-1.19329	AT1G65290	mtACP2	mitochondrial acyl carrier protein 2
BnaA06g21120D	223.672	1211.38	0.155607	-1.1933	AT3G49590	autophagy-related 13||ATG13	Autophagy-related protein 13
BnaC05g05600D	45.5814	103.946	0.223674	-1.19331	AT1G62350		Pentatricopeptide repeat (PPR) superfamily protein
BnaA09g00630D	2.41957	3.67904	0.792736	-1.19332	AT4G01930		Cysteine/Histidine-rich C1 domain family protein
BnaAnng25160D	437.721	4020.07	0.14485	-1.19334	AT1G31850		S-adenosyl-L-methionine-dependent methyltransferases superfamily protein
BnaC05g14630D	64.2875	167.771	0.20148	-1.19335	AT1G18940		Nodulin-like / Major Facilitator Superfamily protein
BnaC05g03960D	1.42922	2.14821	1.02551	-1.19335	AT4G27490	RRP41 like||RRP41L	3'-5'-exoribonuclease family protein
BnaA06g20140D	142.414	567.529	0.167279	-1.19336	AT3G43540		initiation factor 4F subunit (DUF1350)
BnaC08g43770D	273.576	1721.91	0.15168	-1.19338	AT1G04170	EIF2 GAMMA	eukaryotic translation initiation factor 2 gamma subunit
BnaC02g41300D	8.76898	14.3131	0.431437	-1.19339	AT2G01660	PDLP6	plasmodesmata-located protein 6
BnaA10g16370D	141.295	560.274	0.167523	-1.19339	AT5G18590		Galactose oxidase/kelch repeat superfamily protein
BnaA09g00670D	69.2848	186.899	0.197318	-1.19341	AT4G02220		zinc finger (MYND type) family protein / programmed cell death 2 C-terminal domain-containing protein
BnaA04g01600D	152.513	634.866	0.165209	-1.19342	AT3G59530	ATLAP3||LESS ADHERENT POLLEN 3||LAP3	Calcium-dependent phosphotriesterase superfamily protein
BnaC07g27880D	2.85211	4.35812	0.731952	-1.19343	AT3G57040	ATRR4,RESPONSE REGULATOR 4||ARR9	response regulator 9
BnaA08g07530D	95.2024	300.246	0.182008	-1.19343	AT4G31780	EMB2797,EMBRYO DEFECTIVE 2797,MGDA,MONOGALACTOSYLDIACYLGLYCEROL SYNTHASE A,UGT81A1,UDP-glycosyl transferase 81A1||MGD1	monogalactosyl diacylglycerol synthase 1
BnaAnng21080D	607.067	7384.72	0.141557	-1.19344	AT4G36760	ATAPP1,ARABIDOPSIS THALIANA AMINOPEPTIDASE P1||APP1	aminopeptidase P1
BnaC08g33460D	0.61114	0.909705	1.56066	-1.19347	AT2G25430		epsin N-terminal homology (ENTH) domain-containing protein / clathrin assembly protein-like protein
BnaC04g18740D	96.7859	307.928	0.181306	-1.19348	AT1G59820	ALA3	aminophospholipid ATPase 3
BnaC08g39410D	17.2065	30.638	0.321691	-1.19353	AT1G14680		early endosome antigen
BnaA03g47400D	0.997699	1.49178	1.2242	-1.19359	AT5G51810	AT2353,ATGA20OX2||GA20OX2	gibberellin 20 oxidase 2
BnaAnng36550D	0.789125	1.17693	1.37477	-1.1937	AT5G18010	small auxin up RNA 19||SAUR19	SAUR-like auxin-responsive protein family
BnaC04g52350D	2.64758	4.03524	0.758729	-1.19372	AT1G47920		RNI-like superfamily protein
BnaC08g49580D	0.257985	0.382336	2.39678	-1.19378	AT1G16310		Cation efflux family protein
BnaA08g30140D	123.097	448.553	0.172052	-1.1938	AT4G14615		sporulation-specific protein
BnaC01g07250D	63.3778	164.33	0.202265	-1.1938	AT4G31210		DNA topoisomerase, type IA, core
BnaA01g35940D	606.356	7366.62	0.141549	-1.1938	AT1G61210	DWD hypersensitive to ABA 3||DWA3	Transducin/WD40 repeat-like superfamily protein
BnaC08g34480D	0.449564	0.667753	1.81767	-1.19382	AT2G23270		transmembrane protein
BnaA10g10420D	0.883644	1.31925	1.29983	-1.19383	AT5G56200		C2H2 type zinc finger transcription factor family
BnaC08g49960D	97.7192	312.411	0.180877	-1.19391	AT1G10730	AP1M1,adaptor protein-1 mu-adaptin 1	Clathrin adaptor complexes medium subunit family protein
BnaC03g53920D	0.677279	1.00864	1.48286	-1.19391	AT5G22500	FAR1	fatty acid reductase 1
BnaA02g10570D	92.6073	287.733	0.183168	-1.19393	AT5G52980		ER-based factor for assembly of V-ATPase
BnaAnng34480D	0.878551	1.31145	1.3035	-1.19395	AT4G10600		RING/FYVE/PHD zinc finger superfamily protein
BnaC05g37190D	49.4119	115.957	0.21793	-1.19401	AT3G16200		DNA-directed RNA polymerase subunit beta
BnaC04g01490D	221.521	1190.71	0.155771	-1.19407	AT2G40660		Nucleic acid-binding, OB-fold-like protein
BnaA07g02580D	618.048	7633.8	0.141367	-1.19419	AT4G35450	AFT,AKR2A||AKR2	ankyrin repeat-containing protein 2
BnaA06g26550D	179.06	828.603	0.160759	-1.1942	AT5G24020	MIND	septum site-determining protein (MIND)
BnaC02g06990D	1184.11	26418.3	0.137265	-1.19423	AT5G17030	UGT78D3	UDP-glucosyl transferase 78D3
BnaA02g13770D	43.5095	97.5662	0.227021	-1.1943	AT1G68370	ALTERED RESPONSE TO GRAVITY 1||ARG1	Chaperone DnaJ-domain superfamily protein
BnaC07g16200D	14.1287	24.3788	0.349465	-1.19432	AT5G42830		HXXXD-type acyl-transferase family protein
BnaC01g19140D	26.487	51.4617	0.270838	-1.19432	AT4G26990		polyadenylate-binding protein interacting protein
BnaC07g26640D	3.36135	5.16315	0.675995	-1.19433	AT5G48650		Nuclear transport factor 2 (NTF2) family protein with RNA binding (RRM-RBD-RNP motifs) domain-containing protein
BnaC07g36320D	1.7355	2.61613	0.931977	-1.19434
BnaC06g38190D	0.58552	0.870766	1.59371	-1.19437	AT5G64870		SPFH/Band 7/PHB domain-containing membrane-associated protein family
BnaA09g23680D	4.5838	7.13908	0.582902	-1.19441	AT1G33350		Pentatricopeptide repeat (PPR) superfamily protein
BnaA02g15160D	0.743656	1.10797	1.41544	-1.19442	AT1G70780		hypothetical protein
BnaA03g47550D	69.4021	187.226	0.197156	-1.19444	AT4G25600		Oxoglutarate/iron-dependent oxygenase
BnaC01g29570D	0.950602	1.41972	1.25344	-1.19445	AT1G52950		Nucleic acid-binding, OB-fold-like protein
BnaC08g25520D	0.332866	0.493515	2.11048	-1.19446	AT3G54770	ABA-regulated RNA-binding protein 1||ARP1	RNA-binding (RRM/RBD/RNP motifs) family protein
BnaC07g37270D	49.579	116.457	0.217664	-1.19447	AT4G22320		golgin family A protein
BnaA07g30190D	244.199	1409.64	0.153748	-1.19448	AT1G72440	SWA2,SLOW WALKER2||embryo sac development arrest 25||EDA25	CCAAT-binding factor
BnaC09g19270D	139.224	546.573	0.167923	-1.19449	AT5G46250	AtLARP6a||La related protein 6a||LARP6a	RNA-binding protein
BnaC03g11820D	70.6574	192.141	0.196179	-1.19468	AT3G46650		UDP-Glycosyltransferase superfamily protein
BnaC04g16160D	2.47158	3.75671	0.784205	-1.19473	AT2G28120	OTU1,ovarian tumor domain (OTU)-containing DUB (deubiquitilating enzyme) 1	Major facilitator superfamily protein
BnaC03g05550D	408.282	3534.6	0.145616	-1.19476	AT5G12310		RING/U-box superfamily protein
BnaC02g20230D	269.844	1679.07	0.151852	-1.19478	AT1G70770		transmembrane protein (Protein of unknown function DUF2359, transmembrane)
BnaA07g02310D	0.704334	1.04862	1.45389	-1.1948
BnaA05g09720D	0.357934	0.530711	2.03529	-1.19481	AT2G34040		Apoptosis inhibitory protein 5 (API5)
BnaC01g32440D	61.4851	157.262	0.203958	-1.19483	AT3G20800		Cell differentiation, Rcd1-like protein
BnaC02g40600D	117.954	418.822	0.173502	-1.19488	AT5G25360		hypothetical protein
BnaC03g70520D	1.94392	2.93631	0.881503	-1.19489	AT1G78780		pathogenesis-related family protein
BnaCnng73020D	0.736708	1.09716	1.4218	-1.19491
BnaA04g22850D	56.1251	138.254	0.209499	-1.19491	AT2G39740	HEN1 suppressor 1||HESO1	Nucleotidyltransferase family protein
BnaA09g18360D	2.01477	3.04579	0.866212	-1.19492	AT5G47560	ATSDAT,ATTDT,TONOPLAST DICARBOXYLATE TRANSPORTER||TDT	tonoplast dicarboxylate transporter
BnaC01g14180D	139.859	550.405	0.167745	-1.19508	AT4G22756	ATSMO1-2||SMO1-2	sterol C4-methyl oxidase 1-2
BnaC09g28310D	91.9551	284.422	0.183403	-1.19509	AT5G52210	ATARLB1,ATGB1,GTP-binding protein 1||GB1	GTP-binding protein 1
BnaA03g55090D	9.95955	16.4458	0.407181	-1.19509	AT5G05000	ATTOC34,ARABIDOPSIS THALIANA TRANSLOCON AT THE OUTER ENVELOPE MEMBRANE OF CHLOROPLASTS 34,OEP34||TOC34	translocon at the outer envelope membrane of chloroplasts 34
BnaC08g48940D	33.6637	69.6181	0.247856	-1.1951	AT3G59430		hypothetical protein
BnaC03g68010D	217.003	1148.33	0.156159	-1.19513	AT4G30220	RUXF	small nuclear ribonucleoprotein F
BnaA07g10480D	1.60134	2.40879	0.969205	-1.19514	AT4G22110		GroES-like zinc-binding dehydrogenase family protein
BnaA02g26280D	0.733655	1.09234	1.42458	-1.19521	AT2G02230	AtPP2-B1,phloem protein 2-B1||PP2-B1	phloem protein 2-B1
BnaC03g23150D	438.772	4032.6	0.144729	-1.19521	AT2G41140	ATCBK3,ATCRK1||CRK1	CDPK-related kinase 1
BnaA02g15220D	1.86151	2.80848	0.900264	-1.19523	AT1G70830	MLP28	MLP-like protein 28
BnaA09g27860D	129.115	483.672	0.170333	-1.19525	AT1G27595		symplekin
BnaCnng57010D	119.891	429.676	0.172895	-1.19525	AT2G45160	ATHAM1,ARABIDOPSIS THALIANA HAIRY MERISTEM 1,LOM1,LOST MERISTEMS 1,SCL27,SCARECROW-LIKE 27||HAIRY MERISTEM 1||HAM1	GRAS family transcription factor
BnaC04g05500D	13.7518	23.6217	0.353424	-1.19527	AT2G39880	AtMYB25,myb domain protein 25||MYB25	myb domain protein 25
BnaA08g09760D	0.754432	1.1235	1.40497	-1.19527	AT4G21215		transmembrane protein
BnaC01g09370D	6.66584	10.6191	0.488864	-1.19534	AT1G06950	ATTIC110,ARABIDOPSIS THALIANA TRANSLOCON AT THE INNER ENVELOPE MEMBRANE OF CHLOROPLASTS 110||TIC110	translocon at the inner envelope membrane of chloroplasts 110
BnaA01g17350D	116.261	409.209	0.173995	-1.19538	AT4G16450		NADH-ubiquinone oxidoreductase
BnaC05g27530D	11810.3	2.46957e+06	0.133061	-1.19539	AT1G35720	ANN1,annexin 1,ATOXY5,AtANN1,OXY5||ANNAT1	annexin 1
BnaC08g32960D	168.915	750.872	0.162224	-1.19543	AT2G26350	ATPEX10||PEX10	peroxin 10
BnaC03g06530D	69.3889	187.034	0.197092	-1.19552	AT5G14500		aldose 1-epimerase family protein
BnaA09g35400D	192.887	938.628	0.158835	-1.19556	AT3G55830	ECTOPICALLY PARTING CELLS||EPC1	Nucleotide-diphospho-sugar transferases superfamily protein
BnaA09g22110D	101.677	331.75	0.179135	-1.19564	AT4G23790	TBL24	TRICHOME BIREFRINGENCE-LIKE 24
BnaA10g02860D	1.48784	2.23432	1.00465	-1.19564	AT1G04700		PB1 domain-containing protein tyrosine kinase
BnaA08g26240D	379.923	3097.71	0.146496	-1.19564	AT1G09640		Translation elongation factor EF1B, gamma chain
BnaC09g38770D	66.8539	177.202	0.199117	-1.19568	AT3G06140	LOG2-LIKE UBIQUITIN LIGASE4||LUL4	RING/U-box superfamily protein
BnaC04g09400D	128.512	479.898	0.170463	-1.19571	AT2G35680		Phosphotyrosine protein phosphatases superfamily protein
BnaC06g32550D	78.9421	226.01	0.190439	-1.19572	AT1G71440	TFC E,TUBULIN-FOLDING COFACTOR E||PFIFFERLING||PFI	tubulin folding cofactor E / Pfifferling (PFI)
BnaA08g23890D	118.771	423.18	0.173202	-1.19573	AT1G15350		DUF4050 family protein
BnaC07g10140D	45.2036	102.609	0.224088	-1.19576	AT1G29070		Ribosomal protein L34
BnaA07g38870D	274.522	1729.56	0.151493	-1.19578	AT1G23290	RPL27AB	Ribosomal protein L18e/L15 superfamily protein
BnaA09g29610D	8.21889	13.3134	0.443947	-1.19579	AT1G27170		transmembrane receptors / ATP binding protein
BnaC06g04040D	34.1626	70.915	0.246501	-1.1958	AT1G50910		hypothetical protein
BnaA09g30010D	107.479	361.597	0.176924	-1.19581	AT1G23230		mediator of RNA polymerase II transcription subunit
BnaC03g64340D	1.17402	1.75621	1.12879	-1.19593
BnaCnng40670D	1.08085	1.61501	1.17577	-1.19598	AT5G01881		transmembrane protein
BnaA01g31420D	147.592	600.523	0.166036	-1.196	AT3G10800	BZIP28	Basic-leucine zipper (bZIP) transcription factor family protein
BnaC05g15270D	41.0485	90.1633	0.231322	-1.19602	AT1G19690		NAD(P)-binding Rossmann-fold superfamily protein
BnaA09g48170D	0.735919	1.09512	1.422	-1.19603	AT1G10460	GLP7	germin-like protein 7
BnaC01g39560D	228.345	1253.09	0.155024	-1.19604	AT3G07940		Calcium-dependent ARF-type GTPase activating protein family
BnaCnng20750D	0.508849	0.755162	1.70778	-1.19607	AT1G20310		syringolide-induced protein
BnaC09g37710D	40.6749	89.0692	0.232026	-1.19612	AT5G19920		Transducin/WD40 repeat-like superfamily protein
BnaA02g01720D	130.414	491.213	0.169946	-1.19613	AT5G13570	ATDCP2,ITS1,INCREASED TRANSGENE SILENCING 1,TDT,TRIDENT||DCP2	decapping 2
BnaA07g18930D	147.268	598.291	0.166092	-1.19617	AT3G61140	ATFUS6,ARABIDOPSIS THALIANA FUSCA 6,ATSK31,SHAGGY-LIKE KINASE 31,AtCSN1,COP11,CONSTITUTIVE PHOTOMORPHOGENIC 11,CSN1,COP9 SIGNALOSOME SUBUNIT 1,EMB78,EMBRYO DEFECTIVE 78,SK31,SHAGGY-LIKE KINASE 31||FUSCA 6||FUS6	COP9 signalosome complex subunit 1
BnaC02g05720D	0.283275	0.41923	2.28569	-1.19623	AT5G14730		hypothetical protein
BnaC08g36320D	44.8111	101.371	0.224683	-1.1963	AT2G20585	NUCLEAR FUSION DEFECTIVE 6||NFD6	nuclear fusion defective 6
BnaA03g34140D	1.16922	1.74846	1.13092	-1.19632	AT3G16350		Homeodomain-like superfamily protein
BnaA03g15400D	77.6146	220.302	0.191234	-1.19635	AT2G33390		hypothetical protein
BnaC06g20650D	161.182	694.133	0.163458	-1.19636	AT1G77840		Translation initiation factor IF2/IF5
BnaA02g20910D	63.3008	163.751	0.202154	-1.19638	AT4G03180		rRNA-processing protein
BnaC09g20780D	38.4588	82.7025	0.236463	-1.1964	AT2G01600		ENTH/ANTH/VHS superfamily protein
BnaA07g24630D	1492.44	41330.3	0.136219	-1.19644	AT1G68490		translocase subunit seca
BnaA09g12340D	204.777	1038.64	0.157381	-1.19646	AT1G64330		myosin heavy chain-like protein
BnaAnng19320D	0.451443	0.669321	1.81223	-1.19649	AT1G31050		basic helix-loop-helix (bHLH) DNA-binding superfamily protein
BnaUnng03270D	0.490099	0.726919	1.73964	-1.19658	AT1G36510		Nucleic acid-binding proteins superfamily
BnaC06g21920D	0.934561	1.39336	1.26306	-1.19667	AT1G76310	CYCLIN B2%3B4||CYCB2%3B4	CYCLIN B2;4
BnaCnng63620D	100.545	325.819	0.179526	-1.19668	AT5G42520	ATBPC6,ARABIDOPSIS THALIANA BASIC PENTACYSTEINE 6,BBR/BPC6||BPC6	basic pentacysteine 6
BnaC04g10350D	410.843	3570.52	0.145442	-1.19668	AT2G34930		disease resistance family protein / LRR family protein
BnaC03g50780D	3.28311	5.03024	0.683139	-1.19669	AT3G48660		transmembrane protein, putative (DUF 3339)
BnaC06g24850D	0.26991	0.39926	2.34104	-1.19669	AT1G70170	MMP	matrix metalloproteinase
BnaA07g19780D	101.49	330.555	0.179142	-1.19673	AT1G80000		CASC3/Barentsz eIF4AIII binding protein
BnaA09g13100D	103.462	340.531	0.178361	-1.19684	AT1G60670		hypothetical protein (DUF3755)
BnaA04g15830D	0.94575	1.41004	1.25556	-1.19686	AT2G27380	ATEPR1,extensin proline-rich 1||EPR1	extensin proline-rich 1
BnaC08g40660D	1.13915	1.70224	1.14532	-1.19688	AT1G13100	cytochrome P450%2C family 71%2C subfamily B%2C polypeptide 29||CYP71B29	cytochrome P450, family 71, subfamily B, polypeptide 29
BnaA10g26400D	0.712846	1.05987	1.44421	-1.19688	AT3G44735	ATPSK3,PHYTOSULFOKINE 3 PRECURSOR,PSK1||PSK3	PHYTOSULFOKINE 3 PRECURSOR
BnaA06g18270D	13.1686	22.4594	0.359882	-1.19691	AT3G45900		Ribonuclease P protein subunit P38-like protein
BnaC08g13320D	1.60345	2.40903	0.967979	-1.19693	AT3G27831		Gamma-thionin family protein
BnaC05g34260D	687.349	9310.1	0.140378	-1.19694	AT3G18820	ATRAB7B,RAB GTPase homolog G3F,ATRABG3F,RAB71,RABG3F||RAB7B	RAB GTPase homolog G3F
BnaC07g30070D	71.7872	196.33	0.195185	-1.19695	AT5G24360	ATIRE1-1,ARABIDOPSIS THALIANA INOSITOL REQUIRING 1-1,AtIRE1b,IRE1B||IRE1-1	inositol requiring 1-1
BnaA01g28990D	1.3204	1.97712	1.06491	-1.19699	AT3G15170	ANAC054,Arabidopsis NAC domain containing protein 54,ATNAC1||CUP-SHAPED COTYLEDON1||CUC1	NAC (No Apical Meristem) domain transcriptional regulator superfamily protein
BnaC03g06320D	1.2418	1.85758	1.09755	-1.1971	AT5G14230		ankyrin
BnaC07g44480D	107.478	361.253	0.176842	-1.19716	AT4G33740		myb-like protein X
BnaCnng32330D	0.282713	0.418107	2.28717	-1.19722	AT1G29270		transcription factor bHLH35-like protein
BnaC02g15550D	73.4527	202.993	0.193969	-1.19724	AT5G51700	ATRAR1,RAR1,Required for Mla12 resistance 1,RPR2||PPHB SUSCEPTIBLE 2||PBS2	cysteine and histidine-rich domain-containing protein RAR1
BnaA09g56360D	80.8919	234.115	0.189151	-1.19725	AT1G16280	AtRH36,Arabidopsis thaliana RNA helicase 36,SWA3,SLOW WALKER 3||RH36	RNA helicase 36
BnaA03g09020D	59.9327	151.394	0.2053	-1.19732	AT5G60270	LecRK-I.7,L-type lectin receptor kinase I.7	Concanavalin A-like lectin protein kinase family protein
BnaA03g18660D	93.7534	292.46	0.182409	-1.1975	AT2G39630		Nucleotide-diphospho-sugar transferases superfamily protein
BnaC09g33210D	49.6119	116.319	0.21739	-1.1975	AT5G56650	ILL1	IAA-leucine resistant (ILR)-like 1
BnaC07g45100D	0.687974	1.02214	1.46954	-1.19752	AT4G29010	ABNORMAL INFLORESCENCE MERISTEM||AIM1	Enoyl-CoA hydratase/isomerase family
BnaC08g41320D	54.3561	131.963	0.211338	-1.19756	AT1G12310		Calcium-binding EF-hand family protein
BnaA05g22730D	101.214	328.972	0.179201	-1.19756	AT3G17465	RPL3P	ribosomal protein L3 plastid
BnaC07g29220D	224.905	1219.3	0.155259	-1.19759	AT5G25520		SPOC domain / Transcription elongation factor S-II protein
BnaA09g46610D	54.1525	131.272	0.211576	-1.1976	AT1G13790	factor of DNA methylation 4||FDM4	XH/XS domain-containing protein
BnaA06g32520D	46.1173	105.287	0.222497	-1.19763	AT3G26990		ENTH/VHS family protein
BnaA08g16440D	0.71429	1.06147	1.44238	-1.19765	AT5G09270		transmembrane protein
BnaC04g20910D	2.07627	3.13504	0.85278	-1.19767	AT3G63130	ATRANGAP1,RAN GTPASE-ACTIVATING PROTEIN 1||RANGAP1	RAN GTPase activating protein 1
BnaA08g11330D	44.6292	100.721	0.224875	-1.19767	AT2G27960	CKS1AT||CKS1	cyclin-dependent kinase-subunit 1
BnaAnng11270D	2.71303	4.12665	0.748762	-1.19773	AT1G30870		Peroxidase superfamily protein
BnaA09g48900D	301.642	2041.39	0.149786	-1.19776	AT1G08420	BSL2	BRI1 suppressor 1 (BSU1)-like 2
BnaA09g11020D	2.95865	4.51285	0.718011	-1.19778	AT1G63520		hypothetical protein (DUF3527)
BnaA02g04710D	98.2915	314.384	0.180391	-1.19779	AT5G20120		testis- and ovary-specific PAZ domain protein
BnaAnng18000D	40.8789	89.5584	0.231502	-1.19779	AT4G38495		chromatin-remodeling complex subunit
BnaUnng01810D	3.27413	5.012	0.68377	-1.19783	ATMG00750	ORF119	GAG/POL/ENV polyprotein
BnaA06g03820D	0.32779	0.484821	2.1242	-1.19785	AT5G02500	AT-HSC70-1,ARABIDOPSIS THALIANA HEAT SHOCK COGNATE PROTEIN 70-1,AtHsp70-1,HSC70,HEAT SHOCK COGNATE PROTEIN 70,HSP70-1,HEAT SHOCK PROTEIN 70-1||HSC70-1	heat shock cognate protein 70-1
BnaC03g57860D	408.136	3524.61	0.145462	-1.19791	AT1G27510	EXECUTER 2||EX2	UvrB/UvrC domain protein (DUF3506)
BnaA01g15940D	567.553	6489.13	0.141934	-1.19791	AT4G26840	ATSUMO1,ARABIDOPSIS THALIANA SMALL UBIQUITIN-LIKE MODIFIER 1,SUM1,SMALL UBIQUITIN-LIKE MODIFIER 1,SUMO 1,SMALL UBIQUITIN-LIKE MODIFIER 1||SUMO1	small ubiquitin-like modifier 1
BnaC08g36900D	27.449	53.661	0.266872	-1.19793	AT1G19025		DNA repair metallo-beta-lactamase family protein
BnaC09g08630D	775.297	11690.7	0.139461	-1.19794	AT2G14170	aldehyde dehydrogenase 6B2||ALDH6B2	aldehyde dehydrogenase 6B2
BnaA09g39380D	0.277879	0.410717	2.3063	-1.19798	AT3G61660		hypothetical protein
BnaA03g37430D	1.78184	2.68062	0.91886	-1.19801	AT3G24515	UBC37	ubiquitin-conjugating enzyme 37
BnaA07g17950D	35.4599	74.3025	0.243089	-1.19801	AT3G58630		sequence-specific DNA binding transcription factor
BnaA07g26310D	168.221	744.391	0.162189	-1.19803	AT1G79820	SUPPRESSOR OF G PROTEIN BETA1||SGB1	Major facilitator superfamily protein
BnaC09g21890D	320.742	2277.76	0.148798	-1.19803	AT4G05160		AMP-dependent synthetase and ligase family protein
BnaCnng52210D	47.8867	110.783	0.219796	-1.19804	AT3G07050	nucleostemin-like 1||NSN1	GTP-binding family protein
BnaC04g40280D	1.23399	1.84447	1.10059	-1.19808	AT2G29120	ATGLR2.7,glutamate receptor 2.7||GLR2.7	glutamate receptor 2.7
BnaA07g28340D	83.5728	245.658	0.187543	-1.19813	AT1G69810	ATWRKY36||WRKY36	WRKY DNA-binding protein 36
BnaA03g01540D	179.528	829.984	0.160473	-1.19813	AT5G04930	ALA1	aminophospholipid ATPase 1
BnaA09g32170D	71.693	195.793	0.195174	-1.19814	AT3G51640		stress response NST1-like protein
BnaC09g32460D	206.958	1056.37	0.157045	-1.1982	AT5G55910	D6PK	D6 protein kinase
BnaC09g34720D	0.959174	1.42887	1.24623	-1.19828	AT5G47590		Heat shock protein HSP20/alpha crystallin family
BnaC04g06660D	136.181	525.942	0.168404	-1.19831	AT2G38670	PECT1	phosphorylethanolamine cytidylyltransferase 1
BnaA01g23830D	24.7998	47.3146	0.277363	-1.19837	AT2G04350	long-chain acyl-CoA synthetase 8||LACS8	AMP-dependent synthetase and ligase family protein
BnaC06g06570D	146.049	589.311	0.166216	-1.19838	AT1G53770		O-fucosyltransferase family protein
BnaA08g16330D	192.945	937.273	0.158672	-1.19838	AT4G39690		MICOS complex subunit
BnaAnng30130D	27.6353	54.0972	0.266148	-1.19842	AT1G79260		nitrobindin heme-binding domain protein
BnaC08g47580D	1.06903	1.59429	1.18112	-1.19854
BnaC09g43430D	132.614	503.78	0.169251	-1.19856	AT5G13680	AtELP1,ELO2,ELONGATA 2||ABA-OVERLY SENSITIVE 1||ABO1	IKI3 family protein
BnaC01g03710D	0.637343	0.945659	1.52579	-1.19857	AT4G34710	ATADC2,SPE2||ADC2	arginine decarboxylase 2
BnaC01g18220D	0.624994	0.927198	1.54067	-1.19857	AT4G26170		transcription factor
BnaC03g28840D	56.3591	138.71	0.208973	-1.19857	AT4G10170		SNARE-like superfamily protein
BnaA10g16050D	366.21	2891.7	0.146841	-1.1986	AT1G18150	ATMPK8	Protein kinase superfamily protein
BnaA08g24380D	57.3297	142.067	0.207906	-1.19866	AT1G13180	ARP3,ACTIN-RELATED PROTEIN 3,ATARP3,ARABIDOPSIS THALIANA ACTIN-RELATED PROTEIN 3||DISTORTED TRICHOMES 1||DIS1	Actin-like ATPase superfamily protein
BnaA03g09030D	0.669589	0.993812	1.48883	-1.19867	AT5G60250		zinc finger (C3HC4-type RING finger) family protein
BnaC06g16790D	174.829	793.528	0.161127	-1.19871	AT1G54040	ESR,EPITHIOSPECIFYING SENESCENCE REGULATOR,TASTY||ESP	epithiospecifier protein
BnaC03g45450D	51.581	122.612	0.214673	-1.19875	AT2G14530	TBL13	TRICHOME BIREFRINGENCE-LIKE 13
BnaA05g28840D	423.495	3769.11	0.144968	-1.19878	AT3G04760		Pentatricopeptide repeat (PPR-like) superfamily protein
BnaA09g14060D	1.94677	2.9327	0.879669	-1.19883	AT1G60900	ATU2AF65B,U2AF65b	U2 snRNP auxilliary factor, large subunit, splicing factor
BnaA09g08320D	703.136	9705.9	0.140113	-1.19887	AT2G13560	NAD-ME1	NAD-dependent malic enzyme 1
BnaC08g48260D	86.0902	256.729	0.186116	-1.19887	AT4G16800		ATP-dependent caseinolytic (Clp) protease/crotonase family protein
BnaA03g38560D	0.853869	1.2699	1.31975	-1.19888	AT2G14095		hypothetical protein
BnaC09g54150D	2.17652	3.28739	0.833033	-1.19892	AT5G18210		NAD(P)-binding Rossmann-fold superfamily protein
BnaA06g04080D	73.517	203.011	0.193808	-1.19896	AT1G48040		Protein phosphatase 2C family protein
BnaC07g06210D	2.02845	3.05837	0.862147	-1.19896	AT3G42170	DAYSLEEPER	BED zinc finger and hAT dimerization domain-containing protein DAYSLEEPER
BnaC04g45210D	159.239	679.103	0.163651	-1.19897	AT2G37480		hypothetical protein
BnaC06g08460D	77.415	219.064	0.191188	-1.19898	AT1G35510		O-fucosyltransferase family protein
BnaCnng32510D	0.612577	0.90838	1.55587	-1.19899	AT1G23560		OBP32pep, putative (DUF220)
BnaC04g19280D	0.930234	1.38459	1.26494	-1.19901	AT1G62120		Mitochondrial transcription termination factor family protein
BnaCnng15320D	1.77169	2.66312	0.921102	-1.19904	AT1G31770	AtABCG14||ATP-binding cassette G14||ABCG14	ATP-binding cassette 14
BnaC02g46590D	46.667	106.881	0.221534	-1.19913	AT1G80620		S15/NS1, RNA-binding protein
BnaC02g48710D	77.0597	217.554	0.191406	-1.19914	AT5G24450		Transcription factor IIIC, subunit 5
BnaC01g01960D	279.605	1782.23	0.150986	-1.19929	AT4G37200	HIGH CHLOROPHYLL FLUORESCENCE 164||HCF164	Thioredoxin superfamily protein
BnaA01g34390D	0.493701	0.730909	1.73168	-1.19931	AT3G03430		Calcium-binding EF-hand family protein
BnaA06g03440D	481.89	4780.53	0.14348	-1.19934	AT1G48920	ATNUC-L1,nucleolin like 1,NUC1,nucleolin 1,PARL1,PARALLEL 1||NUC-L1	nucleolin like 1
BnaAnng23320D	82.6388	241.356	0.187995	-1.19934	AT3G05280		Integral membrane Yip1 family protein
BnaA07g15020D	26.4803	51.2665	0.270392	-1.19935	AT5G03800	EMB166,EMBRYO DEFECTIVE 166,EMB1899,embryo defective 1899||EMBRYO DEFECTIVE 175||EMB175	Pentatricopeptide repeat (PPR) superfamily protein
BnaA07g11550D	0.529268	0.783852	1.67279	-1.19939	AT1G20310		syringolide-induced protein
BnaA03g23440D	78.0275	221.568	0.190768	-1.19942	AT5G50340		DNA repair protein RadA-like protein
BnaC02g33320D	2.20155	3.32497	0.828258	-1.19943	AT5G47530		Auxin-responsive family protein
BnaA01g06310D	99.7511	321.23	0.179676	-1.19948	AT4G30825		Tetratricopeptide repeat (TPR)-like superfamily protein
BnaC05g16920D	173.851	785.673	0.161229	-1.19951	AT1G21630		Calcium-binding EF hand family protein
BnaCnng68330D	0.928161	1.38099	1.26611	-1.19952	AT2G06200	AtGRF6,growth-regulating factor 6||GRF6	growth-regulating factor 6
BnaC05g40340D	1.6747	2.51345	0.94667	-1.19963	AT3G13000		ubiquinone biosynthesis protein (Protein of unknown function, DUF547)
BnaC07g14820D	0.715772	1.06218	1.43988	-1.19969	AT1G20080	SYTB	Calcium-dependent lipid-binding (CaLB domain) family protein
BnaC09g47140D	71.3039	194.032	0.195355	-1.1997	AT5G09380		RNA polymerase III RPC4
BnaC03g59060D	218.913	1162.01	0.155716	-1.1998	AT1G29350		RNA polymerase II degradation factor-like protein (DUF1296)
BnaA04g06290D	894.277	15331.4	0.138458	-1.19988	AT2G47240	CER8,ECERIFERUM 8||LONG-CHAIN ACYL-COA SYNTHASE 1||LACS1	AMP-dependent synthetase and ligase family protein
BnaC05g03970D	0.806973	1.1986	1.35668	-1.19995	AT4G24800	EIN2 C-terminus Interacting Protein 1||ECIP1	MA3 domain-containing protein
BnaCnng41370D	134.349	513.956	0.168744	-1.19997	AT1G31820	POLYAMINE UPTAKE TRANSPORTER 1||PUT1	Amino acid permease family protein
BnaAnng07700D	50.9335	120.392	0.215425	-1.19998	AT2G36010	ATE2FA||E2F3	E2F transcription factor 3
BnaA09g47490D	9.10888	14.8543	0.423118	-1.19998	AT1G11880		transferases, transferring hexosyl groups
BnaC09g46900D	2.84489	4.32682	0.73117	-1.20005	AT5G09760		Plant invertase/pectin methylesterase inhibitor superfamily
BnaC02g07920D	0.493657	0.730458	1.7313	-1.20007	AT5G18150		Methyltransferase-related protein
BnaA08g13260D	107.041	358.23	0.17682	-1.2001	AT4G29960		transmembrane protein
BnaA03g55100D	32.5158	66.3542	0.250518	-1.20017	AT5G05070		DHHC-type zinc finger family protein
BnaC03g10790D	0.546304	0.808798	1.64621	-1.20019	AT5G22290	FSQ6,fructose-sensing quantitative trait locus 6,anac089,NAC domain containing protein 89||NAC089	NAC domain containing protein 89
BnaA10g06700D	634.995	7998.81	0.140845	-1.20025	AT5G53350	CLPX	CLP protease regulatory subunit X
BnaA05g25310D	1.16458	1.73668	1.1316	-1.20025	AT3G14170		hypothetical protein (DUF936)
BnaC06g15980D	0.298789	0.441021	2.22262	-1.20031	AT2G47000	ATPGP4,ARABIDOPSIS P-GLYCOPROTEIN 4,AtABCB4,MDR4,MULTIDRUG RESISTANCE 4,PGP4,P-GLYCOPROTEIN 4||ATP-binding cassette B4||ABCB4	ATP binding cassette subfamily B4
BnaA03g21940D	351.247	2678.12	0.147334	-1.20034	AT2G29700	ATPH1,pleckstrin homologue 1||PH1	pleckstrin homologue 1
BnaA07g32700D	0.314797	0.464726	2.16555	-1.20035	AT1G76410	ATL8	RING/U-box superfamily protein
BnaC05g29530D	0.364966	0.539108	2.0118	-1.20035
BnaCnng74270D	113.938	395.017	0.174436	-1.20035	AT1G19310		RING/U-box superfamily protein
BnaC01g06150D	115.963	406.146	0.173789	-1.20036	AT4G32350		Regulator of Vps4 activity in the MVB pathway protein
BnaA09g27930D	32.7978	67.082	0.249723	-1.20038	AT1G27385		phosphoribosylformylglycinamidine synthase
BnaA06g34710D	210.304	1084.13	0.156564	-1.2004	AT2G01680		Ankyrin repeat family protein
BnaAnng17840D	46.5952	106.558	0.22154	-1.20048	AT3G49400		Transducin/WD40 repeat-like superfamily protein
BnaC07g00870D	405.295	3473.64	0.145419	-1.20049	AT2G20050		protein phosphatase 2C and cyclic nucleotide-binding/kinase domain-containing protein
BnaA06g33630D	160.157	684.837	0.163399	-1.20056	AT2G03830	GLV6,GOLVEN 6||root meristem growth factor 8||RGF8	root meristem growth factor
BnaA06g39650D	348.618	2641.6	0.14743	-1.20056	AT1G58602		LRR and NB-ARC domains-containing disease resistance protein
BnaC07g48130D	0.848537	1.26041	1.32308	-1.20056	AT2G18000	YAF9b,homolog of yeast YAF9 b||TAF14	TBP-associated factor 14
BnaC03g57270D	286.201	1855.67	0.150515	-1.20061	AT3G47833	SDH7A,succinate dehydrogenase 7A||succinate dehydrogenase 7||SDH7	succinate dehydrogenase subunit
BnaA09g11700D	0.256247	0.37795	2.39916	-1.20064	AT1G64690	BRANCHLESS TRICHOMES||BLT	branchless trichome
BnaC09g13990D	0.878714	1.30558	1.30033	-1.2007	AT4G25970	PSD3	phosphatidylserine decarboxylase 3
BnaAnng05570D	191.818	926.516	0.158686	-1.2007	AT5G45420	membrane anchored MYB||maMYB	Duplicated homeodomain-like superfamily protein
BnaC04g25820D	193.611	941.245	0.158461	-1.20072	AT3G55050		Protein phosphatase 2C family protein
BnaA02g06120D	82.1872	239.154	0.188163	-1.20074	AT5G60750	SCO4,snowy cotyledon 4	CAAX amino terminal protease family protein
BnaC02g36050D	0.829966	1.2324	1.33757	-1.20075	AT3G26350		proline-rich receptor-like kinase
BnaA08g29050D	2.38042	3.59925	0.796991	-1.20076	AT1G07615	Obg A-1	GTP-binding protein Obg/CgtA
BnaA06g04870D	203.753	1026.69	0.15726	-1.20079	AT1G08465	YABBY2||YAB2	Plant-specific transcription factor YABBY family protein
BnaA03g49170D	157.736	667.686	0.163816	-1.2008	AT4G28300		formin-like protein (DUF1421)
BnaC07g48310D	1.59162	2.38448	0.970193	-1.20082	AT1G23500		GDSL-like Lipase/Acylhydrolase superfamily protein
BnaC02g30020D	414.54	3618.84	0.145117	-1.20095	AT5G43010	RPT4A	regulatory particle triple-A ATPase 4A
BnaC06g14910D	1.04588	1.55667	1.19294	-1.20101	AT5G41020		myb family transcription factor
BnaC09g41070D	0.762799	1.13156	1.39453	-1.20102	AT3G02940	AtMYB107,myb domain protein 107||MYB107	myb domain protein 107
BnaCnng19750D	114.575	398.308	0.174189	-1.20104	AT5G43860	ATCLH2,ARABIDOPSIS THALIANA CHLOROPHYLLASE 2||CLH2	chlorophyllase 2
BnaA06g01120D	0.222778	0.328359	2.57218	-1.20106	AT3G57390	AGL18	AGAMOUS-like 18
BnaAnng00360D	0.168139	0.24766	2.95978	-1.20108	AT3G45100	SETH2	UDP-Glycosyltransferase superfamily protein
BnaC09g35460D	1.84442	2.77082	0.902493	-1.20112	AT5G60150		hypothetical protein
BnaA02g28910D	2.26301	3.41614	0.816735	-1.20116	AT3G27400		Pectin lyase-like superfamily protein
BnaC06g37580D	25.4143	48.6667	0.274497	-1.20116	AT1G76760	ATY1,thioredoxin Y1,TRX-Y1,THIOREDOXIN Y1||TY1	thioredoxin Y1
BnaA10g24560D	0.633144	0.937675	1.52941	-1.20119	AT5G05960		Bifunctional inhibitor/lipid-transfer protein/seed storage 2S albumin superfamily protein
BnaA06g40620D	100.396	324.054	0.179306	-1.2012	AT4G39470		Tetratricopeptide repeat (TPR)-like superfamily protein
BnaA03g19700D	35.7935	75.0451	0.242024	-1.2012	AT2G41980		Protein with RING/U-box and TRAF-like domain
BnaC09g07770D	2.06664	3.11249	0.853667	-1.20121	AT5G66760	SDH1-1	succinate dehydrogenase 1-1
BnaC05g41410D	273.389	1710.47	0.151278	-1.20126	AT3G11800		Expp1 protein
BnaA05g18030D	23.8592	45.0332	0.281261	-1.20135	AT1G32630		FAM50A-like protein
BnaA09g17100D	1.10395	1.64381	1.16139	-1.20138	AT5G44350		ethylene-responsive nuclear protein-like protein
BnaC09g15910D	0.314795	0.464387	2.16477	-1.20139	AT4G04220	AtRLP46,receptor like protein 46||RLP46	receptor like protein 46
BnaA07g13850D	68.4501	182.628	0.197428	-1.2014	AT2G28380	DRB2	dsRNA-binding protein 2
BnaC07g04490D	0.495506	0.732527	1.72728	-1.20142	AT2G14690		Glycosyl hydrolase superfamily protein
BnaC02g37080D	5.91029	9.29764	0.515915	-1.20142	AT3G27770		plant/protein
BnaC01g16320D	90.6989	277.308	0.183603	-1.20145	AT5G49980	AFB5	auxin F-box protein 5
BnaA02g01440D	165.399	721.976	0.162453	-1.20149	AT5G18910		Protein kinase superfamily protein
BnaAnng31280D	137.108	530.564	0.167999	-1.20153	AT3G57880		Calcium-dependent lipid-binding (CaLB domain) plant phosphoribosyltransferase family protein
BnaA10g10140D	193.864	942.801	0.158385	-1.20154	AT4G26510	UKL4	uridine kinase-like 4
BnaCnng76210D	0.344739	0.508687	2.06888	-1.20154	AT2G40740	ATWRKY55,WRKY DNA-BINDING PROTEIN 55||WRKY55	WRKY DNA-binding protein 55
BnaC09g31230D	58.4417	145.669	0.206519	-1.20156	AT3G17800		alanine-tRNA ligase, putative (DUF760)
BnaC04g04870D	136.815	528.716	0.168065	-1.20157	AT2G40290		Eukaryotic translation initiation factor 2 subunit 1
BnaA08g25810D	188.439	898.499	0.15907	-1.20157	AT3G47940		DNAJ heat shock family protein
BnaC05g17630D	1.70264	2.5526	0.938355	-1.20168	AT1G22130	AGL104	AGAMOUS-like 104
BnaA03g51380D	1.17413	1.74938	1.12648	-1.2017	AT4G31230		kinase with adenine nucleotide alpha hydrolases-like domain-containing protein
BnaC04g52750D	75.3542	210.112	0.192362	-1.2017	AT2G42400	ATVOZ2,VASCULAR PLANT ONE ZINC FINGER PROTEIN 2||VOZ2	vascular plant one zinc finger protein 2
BnaC01g43180D	231.535	1278.54	0.154433	-1.20171	AT1G60420	AtNRX1,NRX1,nucleoredoxin 1	DC1 domain-containing protein
BnaC03g12410D	234.846	1310.42	0.154142	-1.20172	AT5G58640		Selenoprotein, Rdx type
BnaC04g23520D	12.9436	21.9511	0.361971	-1.20172	AT3G58590		Pentatricopeptide repeat (PPR) superfamily protein
BnaCnng33850D	0.198339	0.292114	2.72501	-1.20174	AT3G19615		beta-1,4-xylosidase
BnaA01g15950D	16123.4	4.57383e+06	0.132642	-1.20175	AT4G26850	vitamin c defective 2||VTC2	GDP-L-galactose phosphorylase 1
BnaA05g24580D	97.8084	311.137	0.180343	-1.20182	AT3G14980	IDM1,increased DNA methylation 1||REPRESSOR OF SILENCING 4||ROS4	Acyl-CoA N-acyltransferase with RING/FYVE/PHD-type zinc finger protein
BnaA05g34140D	371.012	2954.23	0.146499	-1.20184	AT3G02080		Ribosomal protein S19e family protein
BnaCnng18030D	0.498211	0.73631	1.72233	-1.20189	AT5G28237		Pyridoxal-5'-phosphate-dependent enzyme family protein
BnaA01g05900D	199.259	987.601	0.157715	-1.20192	AT4G31350		Core-2/I-branching beta-1,6-N-acetylglucosaminyltransferase family protein
BnaC01g13900D	1.19428	1.7795	1.11697	-1.20195
BnaC03g00760D	6.05407	9.53553	0.510064	-1.20196	AT5G02460		Dof-type zinc finger DNA-binding family protein
BnaCnng46760D	222.338	1191.67	0.155262	-1.20206	AT2G05940	RPM1-induced protein kinase||RIPK	Protein kinase superfamily protein
BnaA06g11250D	97.7706	310.902	0.180345	-1.20206	AT1G16740		Ribosomal protein L20
BnaCnng04070D	177.115	809.115	0.160602	-1.20208	AT1G61150		LisH and RanBPM domains containing protein
BnaA09g36900D	65.8045	172.437	0.199554	-1.20211
BnaCnng28640D	54.4766	131.95	0.21086	-1.20216	AT3G22660		rRNA processing protein-like protein
BnaC07g00370D	84.0237	246.95	0.187026	-1.20221	AT1G27410		DNA repair metallo-beta-lactamase family protein
BnaA07g11140D	1.2447	1.85541	1.09434	-1.20221	AT1G20990		Cysteine/Histidine-rich C1 domain family protein
BnaA03g44420D	61.4632	156.38	0.203458	-1.20222	AT4G20150		excitatory amino acid transporter
BnaC08g41900D	2.19758	3.31234	0.828177	-1.20225	AT1G11700		senescence regulator (Protein of unknown function, DUF584)
BnaCnng07460D	0.565861	0.836744	1.61654	-1.20226	AT4G27500	PPI1	proton pump interactor 1
BnaC06g20670D	25.5353	48.9146	0.273891	-1.20228	AT1G77770		forkhead box protein, putative (DUF1644)
BnaA03g51960D	1.04346	1.55167	1.19378	-1.20228	AT4G32280	IAA29	indole-3-acetic acid inducible 29
BnaCnng04470D	174.832	791.501	0.160918	-1.20245	AT1G61640		Protein kinase superfamily protein
BnaA02g26200D	3.05391	4.64809	0.705962	-1.20247	AT4G02670	AtIDD12,indeterminate(ID)-domain 12||IDD12	indeterminate(ID)-domain 12
BnaC05g22320D	0.566017	0.836823	1.61617	-1.20252	AT1G29300	unfertilized embryo sac 1||UNE1	intracellular protein transporter, putative (DUF641)
BnaC07g04860D	99.2406	318.008	0.179692	-1.20261	AT2G15230	ATLIP1,lipase 1||LIP1	lipase 1
BnaAnng20250D	22.7815	42.5307	0.286265	-1.20266
BnaA09g09200D	0.210515	0.309895	2.64438	-1.20266	AT2G17620	Cyclin B2%3B1||CYCB2%3B1	Cyclin B2;1
BnaC02g16530D	82.7458	241.256	0.187712	-1.20273	AT5G66900		Disease resistance protein (CC-NBS-LRR class) family
BnaCnng28600D	0.933772	1.3863	1.26092	-1.20277	AT3G22620		Bifunctional inhibitor/lipid-transfer protein/seed storage 2S albumin superfamily protein
BnaC04g37410D	0.190141	0.279796	2.78192	-1.20286	AT2G25470	AtRLP21,receptor like protein 21||RLP21	receptor like protein 21
BnaCnng29200D	97.1929	307.906	0.18054	-1.20289	AT3G01200	AtRP2,PPDK regulatory protein 2||RP2	PPDK regulatory protein 2
BnaC07g21090D	160.413	685.522	0.16322	-1.20293	AT2G01735	RING-finger protein for embryogenesis||RIE1	RING-finger protein for embryogenesi
BnaC01g38660D	0.403796	0.595655	1.91133	-1.20298	AT5G47590		Heat shock protein HSP20/alpha crystallin family
BnaA07g29910D	66.4936	174.938	0.198913	-1.20298	AT1G72175		E3 ubiquitin-protein ligase RNF170-like protein (DUF 1232)
BnaA02g00390D	1.7933	2.68893	0.914399	-1.20299	AT5G10160		Thioesterase superfamily protein
BnaA02g13260D	0.466683	0.688925	1.77854	-1.203	AT1G67600		Acid phosphatase/vanadium-dependent haloperoxidase-related protein
BnaA08g26720D	96.4991	304.503	0.180831	-1.20305	AT1G08910	PIAL1,PROTEIN INHIBITOR OF ACTIVATED STAT LIKE 1	zinc ion binding protein
BnaC01g10730D	7.95468	12.7838	0.449476	-1.20308	AT4G18290	potassium channel in Arabidopsis thaliana 2||KAT2	potassium channel KAT1-like protein
BnaC08g26130D	101.47	328.998	0.178756	-1.20309	AT3G55340	PHIP1	phragmoplastin interacting protein 1
BnaC09g49240D	0.529504	0.782172	1.67025	-1.20313	AT5G06250	DEVELOPMENT-RELATED PcG TARGET IN THE APEX 4||DPA4	AP2/B3-like transcriptional factor family protein
BnaC03g04720D	136.827	528.21	0.16797	-1.20316	AT5G11280		tail fiber
BnaC04g42950D	1.30958	1.95211	1.06689	-1.2033	AT2G30040	MAPKKK14	mitogen-activated protein kinase kinase kinase 14
BnaC04g04670D	0.670651	0.992207	1.48527	-1.2033	AT2G29420	ATGSTU7,glutathione S-transferase tau 7,GST25,GLUTATHIONE S-TRANSFERASE 25||GSTU7	glutathione S-transferase tau 7
BnaC04g02650D	0.385581	0.568529	1.95551	-1.20332	AT3G57740		Protein kinase superfamily protein
BnaA07g29900D	190.12	911.01	0.158757	-1.20332	AT1G72170		MICOS complex subunit, putative (DUF543)
BnaC03g59320D	0.785567	1.16365	1.37318	-1.20349	AT1G29720		Leucine-rich repeat transmembrane protein kinase
BnaC01g22100D	246.738	1426.37	0.153066	-1.20351	AT3G16857	ARR1,response regulator 1||RR1	response regulator 1
BnaA07g01170D	15.1697	26.2845	0.337967	-1.20353	AT2G19530		transmembrane protein
BnaA10g13370D	21.0933	38.7305	0.295041	-1.20361	AT5G60570		Galactose oxidase/kelch repeat superfamily protein
BnaC07g36410D	5.49843	8.59665	0.533244	-1.20368	AT4G20790		Leucine-rich repeat protein kinase family protein
BnaA03g03110D	281.448	1797.58	0.150642	-1.20368	AT5G10750		enhanced disease resistance-like protein (DUF1336)
BnaC01g11510D	187.767	891.777	0.159041	-1.20369	AT4G19010		AMP-dependent synthetase and ligase family protein
BnaA03g56030D	80.4621	231.22	0.188983	-1.20375	AT3G42830		RING/U-box superfamily protein
BnaA05g19570D	2.25565	3.39833	0.817262	-1.20387	AT4G24520	AR1,ARABIDOPSIS CYTOCHROME REDUCTASE||ATR1	P450 reductase 1
BnaA09g48620D	312.831	2169.26	0.148883	-1.20393	AT1G08970	HAP5C,HEME ACTIVATED PROTEIN 5C||nuclear factor Y%2C subunit C9||NF-YC9	nuclear factor Y, subunit C9
BnaC03g18560D	4.87515	7.56759	0.564275	-1.20396	AT2G33240	ATXID,MYOSIN XI D||XID	myosin XI D
BnaC08g13800D	16.0283	28.004	0.330159	-1.20398	AT1G09700	AtDRB1,DRB1,DSRNA-BINDING PROTEIN 1||HYPONASTIC LEAVES 1||HYL1	dsRNA-binding domain-like superfamily protein
BnaC07g35910D	178.589	819.362	0.160281	-1.20401	AT4G19490		VPS54
BnaC02g28870D	150.904	619.321	0.164914	-1.20403	AT4G11160		Translation initiation factor 2, small GTP-binding protein
BnaC04g24000D	1.45195	2.1668	1.01382	-1.20406	AT1G60720		RNA-directed DNA polymerase (reverse transcriptase)-related family protein
BnaC07g49130D	132.07	498.544	0.169062	-1.20408	AT3G30300		O-fucosyltransferase family protein
BnaC03g37510D	134.894	515.814	0.168366	-1.2042	AT3G12300	BUG22	cilia/flagella-associated protein
BnaC05g33600D	9.88195	16.2015	0.407319	-1.2042	AT3G31430		zinc knuckle (CCHC-type) family protein
BnaC02g43420D	126.764	466.696	0.170421	-1.20427	AT5G65060	AGL70,AGAMOUS-like 70,FCL3||MADS AFFECTING FLOWERING 3||MAF3	K-box region and MADS-box transcription factor family protein
BnaC01g20050D	27.3013	53.0645	0.26682	-1.20436	AT4G16700	PSD1	phosphatidylserine decarboxylase 1
BnaC05g05010D	83.1786	242.873	0.18736	-1.20436	AT1G07210		Ribosomal protein S18
BnaAnng16210D	1.49048	2.22469	1.00071	-1.20447	AT1G05370		Sec14p-like phosphatidylinositol transfer family protein
BnaC01g33070D	1752.04	56195.9	0.135303	-1.20447	AT3G19820	CBB1,CABBAGE 1,DIM1,DIMINUTO 1,DIM,DIMINUTIA,EVE1,ENHANCED VERY-LOW-FLUENCE RESPONSES 1||DWARF 1||DWF1	cell elongation protein / DWARF1 / DIMINUTO (DIM)
BnaA09g55110D	79.7718	228.157	0.189351	-1.20449	AT2G42520		P-loop containing nucleoside triphosphate hydrolases superfamily protein
BnaAnng15120D	110.173	373.613	0.175443	-1.20452	AT5G64370	PYD3,PYRIMIDINE 3||BETA-UP	beta-ureidopropionase
BnaA10g11980D	73.2311	201.074	0.193634	-1.20455	AT5G58350	ZIK2||WNK4	with no lysine (K) kinase 4
BnaA06g23700D	1104.1	22914.3	0.137103	-1.20455	AT5G64740	E112,IXR2,ISOXABEN RESISTANT 2,PRC1,PROCUSTE 1||CESA6	cellulose synthase 6
BnaA06g30990D	177.942	814.06	0.160343	-1.20457	AT3G29200	ATCM1,ARABIDOPSIS THALIANA CHORISMATE MUTASE 1||CM1	chorismate mutase 1
BnaC03g18740D	82.5365	240.03	0.18771	-1.20462	AT2G33630		NAD(P)-binding Rossmann-fold superfamily protein
BnaA04g19880D	18.8899	33.9327	0.308376	-1.20465	AT2G33855		transmembrane protein
BnaC03g72900D	582.02	6770.5	0.141375	-1.20467	AT4G11150	TUFF,VHA-E1,emb2448,embryo defective 2448||TUF	vacuolar ATP synthase subunit E1
BnaA03g27380D	82.8336	241.309	0.187534	-1.2047	AT3G01640	ATGLCAK,ARABIDOPSIS THALIANA GLUCURONOKINASE||GLCAK	glucuronokinase G
BnaAnng21270D	113.535	391.628	0.174305	-1.20471	AT4G17510	UCH3	ubiquitin C-terminal hydrolase 3
BnaC01g12130D	398.736	3361.7	0.14541	-1.20473	AT4G20410	GAMMA-SNAP,GAMMA-SOLUBLE NSF ATTACHMENT PROTEIN||GSNAP	gamma-soluble NSF attachment protein
BnaA01g16160D	3.434	5.24092	0.666658	-1.20482	AT4G27120		DDRGK domain protein
BnaC05g13850D	85.612	253.534	0.185987	-1.20484	AT1G17890	GER2	NAD(P)-binding Rossmann-fold superfamily protein
BnaA03g14040D	86.6115	258.001	0.185453	-1.20487	AT2G30530		zinc finger CCCH domain protein
BnaC07g16470D	0.2423	0.356266	2.4634	-1.2049	AT5G66890		Leucine-rich repeat (LRR) family protein
BnaA10g02770D	381.623	3102.93	0.145966	-1.20493	AT2G33220		GRIM-19 protein
BnaC06g35710D	2.08619	3.13455	0.848659	-1.20493	AT1G74900	organelle transcript processing defect 43||OTP43	Pentatricopeptide repeat (PPR) superfamily protein
BnaC05g33770D	1.31544	1.95876	1.06395	-1.20494	AT3G08947		ARM repeat superfamily protein
BnaC09g37450D	256.202	1521.95	0.152271	-1.20494	AT5G20300	translocon at the outer envelope membrane of chloroplasts 90||Toc90	Avirulence induced gene (AIG1) family protein
BnaCnng03870D	48.6327	112.604	0.218197	-1.20495	AT5G01220	SQD2	sulfoquinovosyldiacylglycerol 2
BnaA03g19530D	337.079	2478.46	0.147693	-1.20496	AT2G41630	AtTFIIB1,TFIIB1,transcription factor IIB 1||TFIIB	transcription factor IIB
BnaA04g15870D	91.2845	279.349	0.183095	-1.20498	AT2G27460		sec23/sec24 transport family protein
BnaC09g44410D	202.68	1014.51	0.157151	-1.20501	AT5G12320		ankyrin repeat family protein
BnaC08g15300D	0.252953	0.371941	2.41101	-1.20504	AT1G12040	LRX1	leucine-rich repeat/extensin 1
BnaC03g72340D	65.8115	172.11	0.199343	-1.20507	AT2G40090	ATATH9,ABC2 homolog 9||ATH9	ABC2 homolog 9
BnaC07g36830D	69.6581	186.848	0.196233	-1.20507	AT4G21705		Tetratricopeptide repeat (TPR)-like superfamily protein
BnaA09g10790D	0.832908	1.23311	1.33323	-1.20508	AT1G63100		GRAS family transcription factor
BnaA02g24740D	4.32096	6.66031	0.597265	-1.20508	AT1G34640		peptidase
BnaA05g37250D	0.848046	1.25572	1.32138	-1.2051	AT1G03370		C2 calcium/lipid-binding and GRAM domain containing protein
BnaC09g03670D	3.45863	5.2788	0.664299	-1.20514	AT5G26250		Major facilitator superfamily protein
BnaA10g11430D	68.3269	181.676	0.197268	-1.20517	AT5G57370		U4/U6.U5 small nuclear ribonucleoprotein
BnaA10g24750D	1.0556	1.56676	1.18577	-1.20521	AT5G05810	ATL43	RING/U-box superfamily protein
BnaCnng67750D	1.43042	2.1324	1.02087	-1.20524	AT1G58250	HPS4,hypersensitive to Pi starvation 4||SABRE||SAB	HYPERSENSITIVE TO PI STARVATION 4
BnaA05g13900D	847.098	13770.7	0.13853	-1.20526	AT3G13650		Disease resistance-responsive (dirigent-like protein) family protein
BnaCnng37640D	150.25	614.373	0.164969	-1.20532	AT3G18860		transducin family protein / WD-40 repeat family protein
BnaC01g00030D	0.802574	1.18756	1.35782	-1.20534	AT4G38880	ATASE3,GLN phosphoribosyl pyrophosphate amidotransferase 3||ASE3	GLN phosphoribosyl pyrophosphate amidotransferase 3
BnaC04g14490D	183.121	853.823	0.159568	-1.20542	AT1G06960		RNA-binding (RRM/RBD/RNP motifs) family protein
BnaA10g05810D	64.9367	168.783	0.200067	-1.20547	AT5G51150		Mitochondrial import inner membrane translocase subunit Tim17/Tim22/Tim23 family protein
BnaAnng36470D	453.305	4251.62	0.143842	-1.20549	AT2G41705		camphor resistance CrcB family protein
BnaA04g04470D	27.0086	52.3164	0.267804	-1.20549	AT3G53940		Mitochondrial substrate carrier family protein
BnaA06g33370D	443.307	4080.41	0.144095	-1.2055	AT3G25800	PDF1,PR 65||protein phosphatase 2A subunit A2||PP2AA2	protein phosphatase 2A subunit A2
BnaAnng30920D	173.161	777.22	0.160999	-1.2055	AT3G22104		Phototropic-responsive NPH3 family protein
BnaA03g17880D	42.9763	95.2246	0.227062	-1.20551	AT2G38570		hypothetical protein
BnaA01g12430D	24.8951	47.3016	0.276264	-1.20556	AT4G22755		methylsterol monooxygenase 1-3
BnaA09g06950D	65.2281	169.853	0.199803	-1.20563	AT5G64670		Ribosomal protein L18e/L15 superfamily protein
BnaC02g27570D	250.965	1467.14	0.152624	-1.20568	AT4G00755		F-box family protein
BnaC09g29990D	0.886054	1.31203	1.29274	-1.20572	AT5G53840		F-box/RNI-like/FBD-like domains-containing protein
BnaC08g33810D	0.558192	0.823342	1.62557	-1.20574	AT2G24762	AtGDU4,glutamine dumper 4||GDU4	glutamine dumper 4
BnaA06g40550D	100.82	325.14	0.17885	-1.20577	AT4G39520	Drg1-1	GTP-binding protein-like protein
BnaA09g40340D	172.927	775.317	0.161019	-1.20578	AT4G03190	AFB1,AUXIN SIGNALING F BOX PROTEIN 1,ATGRH1||GRH1	GRR1-like protein 1
BnaAnng12860D	118.981	421.397	0.172532	-1.20586	AT1G71710		DNAse I-like superfamily protein
BnaC02g16430D	5.44725	8.49861	0.535176	-1.20591	AT1G65120		Ubiquitin carboxyl-terminal hydrolase-related protein
BnaC04g10420D	0.583877	0.861386	1.58956	-1.20591	AT2G34790	EDA28,EMBRYO SAC DEVELOPMENT ARREST 28||MATERNAL EFFECT EMBRYO ARREST 23||MEE23	FAD-binding Berberine family protein
BnaA01g03070D	26.1875	50.3355	0.270921	-1.20592	AT4G34060	DML3	demeter-like protein 3
BnaC01g42810D	92.7335	285.936	0.182347	-1.20596	AT1G58025		DNA-binding bromodomain-containing protein
BnaA10g15380D	598.318	7124.01	0.141069	-1.20597	AT5G19820	embryo defective 2734||emb2734	ARM repeat superfamily protein
BnaC02g35820D	392.862	3269.04	0.145536	-1.20598	AT3G25910		MAP kinase kinase kinase, putative (DUF1644)
BnaA03g09750D	76.9345	216.002	0.191033	-1.206	AT5G58920		homeobox prospero protein
BnaC02g14970D	116.887	409.659	0.17316	-1.20603	AT5G52800		DNA primase
BnaAnng09960D	1814.63	60122.2	0.135123	-1.20604	AT4G20890	TUB9	tubulin beta-9 chain
BnaAnng10690D	708.894	9807.84	0.139703	-1.20608	AT3G04870	PDE181,PIGMENT DEFECTIVE EMBRYO 181,SPC1,SPONTANEOUS CELL DEATH 1||ZDS	zeta-carotene desaturase
BnaAnng17280D	74.6368	206.527	0.192546	-1.20622	AT5G42960		outer envelope pore 24B-like protein
BnaA03g01460D	2.67891	4.04919	0.751148	-1.20624	AT5G04780		Pentatricopeptide repeat (PPR) superfamily protein
BnaA08g18300D	321.799	2278.2	0.148324	-1.20626	AT1G28420	RLT1,RINGLET 1||HB-1	homeobox-1
BnaC04g14480D	69.4874	186.029	0.196283	-1.20627	AT2G30280	DMS4,DEFECTIVE IN MERISTEM SILENCING 4||RDM4	RNA-directed DNA methylation 4
BnaA05g29090D	52.7302	125.748	0.212663	-1.20629	AT3G09320		DHHC-type zinc finger family protein
BnaA10g17990D	296.454	1967.63	0.149629	-1.20629	AT5G16470	MBS2,METHYLENE BLUE SENSITIVITY 2	zinc finger (C2H2 type) family protein
BnaC02g04170D	0.973238	1.44201	1.23386	-1.20632	AT5G12000		kinase with adenine nucleotide alpha hydrolases-like domain-containing protein
BnaC05g39180D	1.47214	2.19379	1.00612	-1.20647	AT3G14440	ATNCED3,SIS7,SUGAR INSENSITIVE 7,STO1,SALT TOLERANT 1||NCED3	nine-cis-epoxycarotenoid dioxygenase 3
BnaCnng40270D	55.6388	135.488	0.209206	-1.20649	AT4G16450		NADH-ubiquinone oxidoreductase
BnaCnng23140D	70.4642	189.813	0.195521	-1.20651	AT4G22740		glycine-rich protein
BnaC02g04470D	114.825	398.145	0.173774	-1.2066	AT5G13020	AtEML3||EMSY-like 3||EML3	Emsy N Terminus (ENT)/ plant Tudor-like domains-containing protein
BnaA03g24340D	0.500616	0.737468	1.7154	-1.20661	AT4G10310	ATHKT1||HKT1	high-affinity K+ transporter 1
BnaA07g19900D	142.836	565.049	0.16642	-1.20664	AT1G80490	TPR1	TOPLESS-related 1
BnaA09g57040D	170.037	753.325	0.161416	-1.20666	AT1G14510	AtAL7||AL7	alfin-like 7
BnaA05g05580D	76.2848	213.214	0.191412	-1.20667	AT2G40020		Nucleolar histone methyltransferase-related protein
BnaC09g07090D	10.1683	16.6929	0.401809	-1.20669	AT5G65830	ATRLP57,receptor like protein 57||RLP57	receptor like protein 57
BnaC02g37940D	3.81378	5.83815	0.633552	-1.20671	AT3G01180	AtSS2,starch synthase 2||SS2	starch synthase 2
BnaA02g13120D	23.2734	43.5244	0.283469	-1.20679	AT1G67410		Exostosin family protein
BnaA07g12340D	70.8801	191.397	0.195184	-1.20689	AT5G66820		transmembrane protein
BnaA07g06900D	0.565568	0.833618	1.61435	-1.20691	AT1G31330	PSAF	photosystem I subunit F
BnaC07g21030D	284.839	1831.99	0.150267	-1.20693	AT2G01680		Ankyrin repeat family protein
BnaC08g29500D	41.6878	91.3403	0.229257	-1.20696	AT3G58760		Integrin-linked protein kinase family
BnaCnng10240D	137.587	531.565	0.167571	-1.20698	AT5G04240	EARLY FLOWERING 6||ELF6	Zinc finger (C2H2 type) family protein / transcription factor jumonji (jmj) family protein
BnaA03g02200D	20.3628	37.0426	0.298891	-1.20698	AT5G61360		hypothetical protein
BnaA08g29690D	39.607	85.3418	0.233243	-1.207	AT1G48050	KU80	Ku80 family protein
BnaC01g06080D	73.2293	200.72	0.193468	-1.20704	AT4G32420		Cyclophilin-like peptidyl-prolyl cis-trans isomerase family protein
BnaC06g15130D	119.016	421.239	0.172449	-1.20707	AT3G54300	ATVAMP727,vesicle-associated membrane protein 727||VAMP727	vesicle-associated membrane protein 727
BnaC09g12920D	172.836	773.944	0.160961	-1.20707	AT1G62960	ACS10	ACC synthase 10
BnaCnng52270D	118.487	418.272	0.172608	-1.20708	AT1G47200	WPP2	WPP domain protein 2
BnaA03g39630D	102.464	333.054	0.178109	-1.20719	AT5G23080	TOUGH||TGH	SWAP (Suppressor-of-White-APricot)/surp domain-containing protein
BnaC05g22790D	117.918	415.024	0.172766	-1.20732	AT1G29810		Transcriptional coactivator/pterin dehydratase
BnaC02g02030D	15.6723	27.2205	0.332902	-1.20737	AT5G06300	LONELY GUY 7||LOG7	Putative lysine decarboxylase family protein
BnaC04g01080D	1.99827	2.99422	0.865941	-1.20741	AT2G46310	CRF5	cytokinin response factor 5
BnaA09g49500D	1.10057	1.63179	1.16069	-1.20749	AT1G58190	AtRLP9,receptor like protein 9||RLP9	receptor like protein 9
BnaC03g08890D	243.335	1388.38	0.153126	-1.2075	AT5G18320		ARM repeat superfamily protein
BnaCnng67590D	0.432939	0.636851	1.84328	-1.20753	AT1G72200		RING/U-box superfamily protein
BnaCnng31560D	462.454	4404.98	0.143517	-1.20755	AT1G12640	AtLPLAT1,LPCAT1,lysophosphatidylcholine acyltransferase 1||lysophospholipid acyltransferase 1||LPLAT1	MBOAT (membrane bound O-acyl transferase) family protein
BnaUnng04440D	0.531409	0.782595	1.66471	-1.20757	AT5G58700	ATPLC4||PLC4	phosphatidylinositol-speciwc phospholipase C4
BnaC01g26760D	19.8584	35.9337	0.30186	-1.20765	AT1G54680		translation initiation factor 3 subunit I
BnaA05g10690D	1.16055	1.72173	1.13063	-1.20766	AT2G32960	AtPFA-DSP2||plant and fungi atypical dual-speci%26#64257%3Bcity phosphatase 2||PFA-DSP2	Phosphotyrosine protein phosphatases superfamily protein
BnaA01g34250D	0.810234	1.19702	1.35033	-1.20772	ATCG01110	NDHH	NAD(P)H dehydrogenase subunit H
BnaA03g14960D	6.88237	10.8959	0.479617	-1.20777	AT2G32400	ATGLR3.7,GLR3.7,GLUTAMATE RECEPTOR 3.7||GLR5	glutamate receptor 5
BnaA06g23140D	36.2951	76.0655	0.240295	-1.20783	AT5G64000	SAL2	Inositol monophosphatase family protein
BnaC05g21650D	12.4002	20.8233	0.367999	-1.20783	AT1G27650	ATU2AF35A	U2 snRNP auxiliary factor small subunit
BnaC07g06290D	97.602	308.839	0.180056	-1.20783	AT2G17220	kinase 3||Kin3	Protein kinase superfamily protein
BnaC03g08990D	560.886	6303.69	0.141554	-1.20785	AT5G18400	AtDRE2,homolog of yeast DRE2,DRE2	Cytokine-induced anti-apoptosis inhibitor 1, Fe-S biogenesi
BnaAnng20020D	4.49819	6.93377	0.585393	-1.20791	AT3G06620		PAS domain-containing protein tyrosine kinase family protein
BnaA08g20900D	0.797752	1.17824	1.36066	-1.20792	AT1G78100	auxin up-regulated f-box protein 1||AUF1	F-box family protein
BnaA02g15370D	2.65961	4.01437	0.753339	-1.20794	AT1G71710		DNAse I-like superfamily protein
BnaC02g13830D	103.131	336.241	0.177802	-1.20797	AT5G54090		DNA mismatch repair protein MutS, type 2
BnaA05g31640D	1.41872	2.11067	1.02403	-1.20797	AT5G27830		folate receptor family protein
BnaA07g13470D	122.244	439.266	0.171449	-1.208	AT2G27980		Acyl-CoA N-acyltransferase with RING/FYVE/PHD-type zinc finger domain-containing protein
BnaA03g19430D	5.5853	8.7146	0.528539	-1.20804	AT2G41342		hypothetical protein
BnaC09g39520D	3.54315	5.40205	0.655979	-1.20807	AT5G18350		Disease resistance protein (TIR-NBS-LRR class) family
BnaC08g13030D	62.547	159.67	0.202025	-1.20811	AT4G28370	FLY1,FLYING SAUCER 1	RING/U-box superfamily protein
BnaCnng43130D	54.5771	131.742	0.210306	-1.20814	AT1G03440		Leucine-rich repeat (LRR) family protein
BnaC06g37970D	50.7767	119.205	0.215022	-1.20815	AT1G77250		RING/FYVE/PHD-type zinc finger family protein
BnaA10g09450D	130.941	490.29	0.169103	-1.20822	AT5G55210		hypothetical protein
BnaC06g00230D	116.117	404.787	0.173267	-1.20823	AT1G47240	ATNRAMP2||NRAMP2	NRAMP metal ion transporter 2
BnaC06g22380D	95.0752	296.565	0.181131	-1.20828	AT1G75410	BLH3	BEL1-like homeodomain 3
BnaC04g21170D	263.734	1597.68	0.151558	-1.20828	AT2G47640		Small nuclear ribonucleoprotein family protein
BnaA03g13490D	559.127	6264.83	0.141561	-1.2083	AT5G50850	MACCI-BOU||MAB1	Transketolase family protein
BnaA03g19140D	0.295912	0.434343	2.22717	-1.20831	AT2G40620	bZIP18,basic leucine-zipper 18	Basic-leucine zipper (bZIP) transcription factor family protein
BnaA02g21700D	3.74522	5.72214	0.638707	-1.20837	AT4G11450		bromo-adjacent domain protein, putative (DUF3527)
BnaA04g19320D	0.321474	0.471985	2.13707	-1.20838	AT2G33280		Major facilitator superfamily protein
BnaC05g41090D	1.20435	1.78672	1.10988	-1.20839	AT3G12010		C18orf8
BnaA07g38330D	2.99143	4.53104	0.711574	-1.20841	AT1G68140		zinc finger/BTB domain protein, putative (DUF1644)
BnaC03g39940D	64.113	165.382	0.200585	-1.20841	AT3G17300	At3g17300||EMB2786	COMPLEX 1 LYR-like protein
BnaC09g47330D	906.098	15628.5	0.13797	-1.20846	AT5G08670		ATP synthase alpha/beta family protein
BnaA10g13350D	172.827	773.127	0.160884	-1.20847	AT5G60550	ATSNAK1||GRIK2	geminivirus rep interacting kinase 2
BnaA10g09600D	1.46446	2.17911	1.00801	-1.20848	AT1G34355	ATPS1,PARALLEL SPINDLE 1||PARALLEL SPINDLE 1||PS1	forkhead-associated (FHA) domain-containing protein
BnaC03g77860D	214.219	1112.7	0.155716	-1.20855	AT1G51590	MANIB,ALPHA-MANNOSIDASE IB||MNS1	alpha-mannosidase 1
BnaC07g30810D	109.98	371.542	0.175264	-1.20857	AT5G23430		Transducin/WD40 repeat-like superfamily protein
BnaC03g21410D	54.6331	131.887	0.210206	-1.20862	AT2G38570		hypothetical protein
BnaA01g12400D	28.8674	56.7302	0.260915	-1.20863	AT4G22730		Leucine-rich repeat protein kinase family protein
BnaA06g17880D	10.5178	17.3073	0.395539	-1.20866	AT3G42630		Pentatricopeptide repeat (PPR) superfamily protein
BnaA10g25950D	36.8018	77.407	0.239068	-1.20867	AT5G04270		DHHC-type zinc finger family protein
BnaC08g37720D	20.6939	37.7199	0.296785	-1.20868	AT1G17520		Homeodomain-like/winged-helix DNA-binding family protein
BnaC01g39890D	20.4581	37.2059	0.298154	-1.20868	AT4G34670		Ribosomal protein S3Ae
BnaC04g30950D	295.542	1953.61	0.149555	-1.20869	AT3G27750	THA8,Thylakoid Assembly 8||EMBRYO DEFECTIVE 3123||EMB3123	PPR containing protein
BnaC02g48140D	1.02763	1.52102	1.20013	-1.20875	AT3G27250		hypothetical protein
BnaC09g16620D	1.23207	1.82788	1.09734	-1.20883	ATCG00860	YCF2.1	Chloroplast Ycf2;ATPase, AAA type, core
BnaA03g22370D	81.8675	236.432	0.18782	-1.20885	AT2G27490	ATCOAE	dephospho-CoA kinase family
BnaA02g06660D	0.917626	1.3563	1.26915	-1.20889	AT5G59920	UV-B LIGHT INSENSITIVE 3||ULI3	Cysteine/Histidine-rich C1 domain family protein
BnaC04g46480D	7.52187	11.9827	0.460205	-1.20892	AT2G39670		Radical SAM superfamily protein
BnaA07g29970D	6.20297	9.73903	0.503105	-1.20893	AT1G72240		hypothetical protein
BnaC02g02710D	0.93773	1.38628	1.25559	-1.20895	AT5G04480	BUP,Bursting pollen	UDP-Glycosyltransferase superfamily protein
BnaC01g32970D	136.36	523.183	0.167742	-1.20896	AT3G19895		RING/U-box superfamily protein
BnaA09g03100D	86.886	258.501	0.185046	-1.20896	AT5G48655		RING/U-box superfamily protein
BnaA03g07360D	4.93536	7.6395	0.560033	-1.209	AT5G18770		F-box/FBD-like domains containing protein
BnaC04g29790D	83.8093	244.839	0.186702	-1.20906	AT2G05230		DNAJ heat shock N-terminal domain-containing protein
BnaCnng49700D	71.9414	195.297	0.194254	-1.20908	AT1G33060	ANAC014,NAC 014||NAC014	NAC 014
BnaA03g51280D	100.307	321.842	0.17885	-1.20912	AT4G31115		DUF1997 family protein, putative (DUF1997)
BnaA08g19280D	129.814	483.173	0.169329	-1.20925	AT1G25275		thionin-like protein
BnaCnng21140D	1.14459	1.69585	1.13774	-1.20927	AT1G31200	ATPP2-A9,phloem protein 2-A9||PP2-A9	phloem protein 2-A9
BnaA09g45000D	9.98022	16.3219	0.404805	-1.2093	AT1G17440	CKH1,CYTOKININ-HYPERSENSITIVE 1,TAF12B,TBP-ASSOCIATED FACTOR 12B||ENHANCED ETHYLENE RESPONSE 4||EER4	Transcription initiation factor TFIID subunit A
BnaA07g26220D	288.569	1871.59	0.149918	-1.20937	AT1G67140	SWEETIE	HEAT repeat-containing protein
BnaA08g26110D	60.903	153.592	0.203491	-1.20939	AT1G09830	purine biosynthesis 2||PUR2	Glycinamide ribonucleotide (GAR) synthetase
BnaA02g34330D	5.79327	9.0513	0.519316	-1.20943	AT5G64710		Putative endonuclease or glycosyl hydrolase
BnaC03g33490D	0.8725	1.28834	1.30092	-1.20953	AT3G03670		Peroxidase superfamily protein
BnaC08g20460D	0.494178	0.726436	1.72471	-1.20957	AT3G48750	CDC2A,CDC2AAT,CDK2,CDKA1,CDKA%3B1||CDC2	cell division control 2
BnaA02g36970D	43.4324	96.3055	0.22595	-1.20964	AT2G03590	ATUPS1,ureide permease 1||UPS1	ureide permease 1
BnaC09g42850D	287.09	1854.21	0.14999	-1.20968	AT5G14680		Adenine nucleotide alpha hydrolases-like superfamily protein
BnaC05g49190D	16.4313	28.7091	0.326089	-1.20974	AT1G22090	embryo defective 2204||emb2204	hypothetical protein
BnaA09g24630D	39.0517	83.6062	0.234142	-1.20977	AT1G32120		serine/threonine-protein phosphatase 7 long form-like protein
BnaA09g25730D	0.428529	0.629324	1.85122	-1.20984
BnaA09g33730D	336.426	2461.49	0.147472	-1.20984	AT2G37190		Ribosomal protein L11 family protein
BnaCnng06860D	0.446812	0.656308	1.81313	-1.20986	AT1G09415	NIMIN-3	NIM1-interacting 3
BnaC02g11020D	74.0694	203.71	0.192693	-1.20986	AT5G58030		Transport protein particle (TRAPP) component
BnaC06g11880D	185.518	870.072	0.158998	-1.20987	AT5G35620	EIF(ISO)4E,EUKARYOTIC INITIATION FACTOR (ISO)4E,EIF4E2,EUKARYOTIC TRANSLATION INITATION FACTOR 4E2,LSP,eIFiso4E,eukaryotic translation Initiation Factor isoform 4E||LOSS OF SUSCEPTIBILITY TO POTYVIRUS 1||LSP1	Eukaryotic initiation factor 4E protein
BnaC03g15080D	0.765199	1.12817	1.38808	-1.20991	AT5G53330		Ubiquitin-associated/translation elongation factor EF1B protein
BnaC03g77930D	9.5529	15.5448	0.412722	-1.20997
BnaC02g06710D	826.638	13099.8	0.138458	-1.20999	AT5G60790	ATGCN1,ARABIDOPSIS THALIANA GENERAL CONTROL NON-REPRESSIBLE 1,GCN1,GENERAL CONTROL NON-REPRESSIBLE 1||ATP-binding cassette F1||ABCF1	ABC transporter family protein
BnaA07g25180D	26.302	50.4649	0.270089	-1.21001	AT1G64980	cadmium 2+ induced||CDI	Nucleotide-diphospho-sugar transferases superfamily protein
BnaC06g26400D	2.80279	4.23125	0.733911	-1.21007	AT4G36630	EMBRYO DEFECTIVE 2754||EMB2754	Vacuolar sorting protein 39
BnaC03g58110D	4.56427	7.03025	0.580917	-1.21009	AT3G03600	RPS2	ribosomal protein S2
BnaA06g18290D	26.5865	51.1369	0.268971	-1.21017	AT3G45880	JMJ32,JUMONJI 32	2-oxoglutarate (2OG) and Fe(II)-dependent oxygenase superfamily protein
BnaA03g48890D	1.21301	1.79753	1.10529	-1.21017	AT4G27890		HSP20-like chaperones superfamily protein
BnaC03g51790D	132.013	496.086	0.168718	-1.2102	AT5G62270	GAMETE CELL DEFECTIVE 1||GCD1	ribosomal protein L20
BnaA10g02990D	0.418922	0.614984	1.87197	-1.21022	AT1G04850		ubiquitin-associated (UBA)/TS-N domain-containing protein
BnaA06g33380D	0.371011	0.544325	1.98858	-1.21026	AT1G13310		Endosomal targeting BRO1-like domain-containing protein
BnaC02g05560D	0.394384	0.57875	1.92897	-1.21033	AT1G36280		L-Aspartase-like family protein
BnaC05g22340D	23.2584	43.3828	0.283191	-1.21036	AT1G29320		Transducin/WD40 repeat-like superfamily protein
BnaC08g49540D	23.027	42.858	0.284301	-1.21037	AT5G22130	PEANUT 1||PNT1	mannosyltransferase family protein
BnaA06g08070D	0.668783	0.984566	1.48367	-1.2104	AT1G12540		basic helix-loop-helix (bHLH) DNA-binding superfamily protein
BnaA03g19150D	0.794246	1.17097	1.36244	-1.21044	AT2G40670	ARR16,response regulator 16||RR16	response regulator 16
BnaA09g14380D	6.27686	9.85244	0.500069	-1.2105	AT1G61580	ARP2,ARABIDOPSIS RIBOSOMAL PROTEIN 2||RPL3B	R-protein L3 B
BnaA08g30170D	0.923362	1.36334	1.26453	-1.21051	AT3G03030		F-box/RNI-like superfamily protein
BnaCnng51480D	0.836175	1.23324	1.32808	-1.21063	AT1G64900	CYP89||cytochrome P450%2C family 89%2C subfamily A%2C polypeptide 2||CYP89A2	cytochrome P450, family 89, subfamily A, polypeptide 2
BnaC04g43740D	2.67312	4.0278	0.750786	-1.21066	AT5G07940		dentin sialophosphoprotein-like protein
BnaC05g14760D	116.513	406.283	0.172998	-1.21067	AT1G19100	AtMORC6,MORC6,Microrchidia 6||DEFECTIVE IN MERISTEM SILENCING 11||DMS11	Histidine kinase-, DNA gyrase B-, and HSP90-like ATPase family protein
BnaA06g39820D	235.179	1305.45	0.153632	-1.21075	AT2G03690		coenzyme Q biosynthesis Coq4 family protein / ubiquinone biosynthesis Coq4 family protein
BnaC01g37720D	182.328	844.438	0.159379	-1.21081	AT4G26455	AtWIP1,Arabidopsis thaliana WPP domain interacting protein 1||WIP1	WPP domain interacting protein 1
BnaA09g19230D	8.72977	14.0716	0.429703	-1.21086	AT2G03310		transmembrane protein
BnaAnng02570D	2.46394	3.70307	0.781	-1.21088	AT3G05330	ATTAN,A. THALIANA TAN1||TANGLED||ATN	cyclin family
BnaCnng17290D	94.9135	295.251	0.181037	-1.21093	AT4G14385		histone acetyltransferase subunit NuA4-domain protein
BnaA08g03820D	230.725	1262.67	0.15401	-1.21096	AT1G47380		Protein phosphatase 2C family protein
BnaA07g29070D	0.495005	0.726954	1.72244	-1.21097	AT1G71030	ATMYBL2,ARABIDOPSIS MYB-LIKE 2||MYBL2	MYB-like 2
BnaA01g22930D	38.4516	81.8488	0.235284	-1.21102	AT1G61900		hypothetical protein
BnaA10g11130D	0.976375	1.442	1.22989	-1.21102	AT5G57120		nucleolar/coiled-body phosphoprotein
BnaC08g05980D	34.5585	71.2218	0.244203	-1.21103	AT1G22450	ATCOX6B2,CYTOCHROME C OXIDASE 6B2||COX6B	cytochrome C oxidase 6B
BnaCnng58340D	37.0512	77.9647	0.238312	-1.21104	AT2G24830		zinc finger (CCCH-type) family protein / D111/G-patch domain-containing protein
BnaCnng75080D	0.315065	0.461685	2.15662	-1.21105	AT1G18080	ATARCA	Transducin/WD40 repeat-like superfamily protein
BnaA07g07550D	185.254	867.262	0.158967	-1.21107	AT1G29940	NRPA2	nuclear RNA polymerase A2
BnaA03g41690D	58.6071	145.289	0.205668	-1.21108	AT4G38140		RING/U-box superfamily protein
BnaA09g49400D	0.982089	1.45045	1.22631	-1.21111	AT2G29125	DVL13,DEVIL 13||RTFL2	ROTUNDIFOLIA like 2
BnaC03g56010D	0.291848	0.42751	2.24035	-1.21117	AT3G46600		GRAS family transcription factor
BnaC07g09980D	1.96443	2.93464	0.872051	-1.2112	AT1G29290		B-cell lymphoma 6 protein
BnaC06g05360D	1.85136	2.76208	0.897693	-1.2112	AT1G67710	ARR11	response regulator 11
BnaC02g04840D	52.4912	124.533	0.212597	-1.21121	AT5G13560		structural maintenance of chromosomes protein
BnaC08g01110D	2.00551	2.99736	0.863266	-1.21124	AT1G14800		Nucleic acid-binding, OB-fold-like protein
BnaCnng30810D	134.932	513.525	0.167944	-1.21128	AT1G54140	TAF9,TBP-ASSOCIATED FACTOR 9||TAFII21	TATA binding protein associated factor 21kDa subunit
BnaC06g21290D	6.75007	10.6449	0.48335	-1.21129	AT1G33350		Pentatricopeptide repeat (PPR) superfamily protein
BnaA03g42600D	198.914	978.307	0.157243	-1.2113	AT4G16450		NADH-ubiquinone oxidoreductase
BnaA07g08660D	11.1328	18.4045	0.385353	-1.21132	AT1G28070		ATP-dependent RNA helicase
BnaA09g28930D	139.975	544.897	0.166766	-1.21153	AT1G26460		Tetratricopeptide repeat (TPR)-like superfamily protein
BnaA09g53710D	104.405	341.857	0.177093	-1.21157	AT2G02870		Galactose oxidase/kelch repeat superfamily protein
BnaC08g19800D	85.6853	252.674	0.185513	-1.2116	AT1G21480		Exostosin family protein
BnaC07g03610D	31.6726	63.6549	0.251902	-1.2117	AT5G62865		hypothetical protein
BnaA08g26350D	0.852474	1.25654	1.31494	-1.21175	AT1G09460		Carbohydrate-binding X8 domain superfamily protein
BnaA09g47280D	22.4478	41.5133	0.287025	-1.21178	AT1G12244		Polynucleotidyl transferase, ribonuclease H-like superfamily protein
BnaA09g15830D	1927.41	67379.5	0.134676	-1.21187	AT1G54570	phytyl ester synthase 1||PES1	Esterase/lipase/thioesterase family protein
BnaC08g49780D	3.05752	4.62356	0.703264	-1.21188	AT1G01050	AtPPa1,pyrophosphorylase 1||PPa1	pyrophosphorylase 1
BnaCnng20830D	1.43314	2.12664	1.01756	-1.21193
BnaA08g00530D	122.988	442.314	0.171002	-1.21198	AT1G55340		hypothetical protein (DUF1639)
BnaC09g14790D	161.555	689.238	0.162505	-1.2121	AT1G60230		Radical SAM superfamily protein
BnaA03g01270D	339.773	2501.82	0.147211	-1.21211	AT5G04430	BTR1S,BINDING TO TOMV RNA 1S (SHORT FORM),BTR1,BINDING TO TOMV RNA 1||BTR1L	binding to TOMV RNA 1L (long form)
BnaA10g09240D	277.377	1741.64	0.150455	-1.21212	AT5G54930	MNM1,METABOLIC NETWORK MODULATOR 1	AT hook motif-containing protein
BnaC03g70040D	0.224135	0.327831	2.55455	-1.21217	AT1G53320	AtTLP7,tubby like protein 7||TLP7	tubby like protein 7
BnaA09g28600D	82.3332	237.89	0.187332	-1.21222	AT1G25520		Uncharacterized protein family (UPF0016)
BnaC03g33940D	155.614	647.769	0.163555	-1.21223	AT3G04830		Protein prenylyltransferase superfamily protein
BnaA08g24760D	23.8113	44.5849	0.280422	-1.21224	AT1G12340		Cornichon family protein
BnaCnng63600D	124.503	450.947	0.170562	-1.21227	AT3G18240		Ribosomal protein S24/S35
BnaC06g31190D	124.793	452.607	0.170479	-1.21233	AT1G70100		neurofilament heavy protein
BnaC04g35350D	387.391	3172.51	0.145396	-1.21234	AT2G22795		hypothetical protein
BnaA08g26270D	381.794	3089.52	0.145585	-1.21236	AT1G09590		Translation protein SH3-like family protein
BnaC04g35820D	0.76479	1.12565	1.38727	-1.21236	AT2G23200		Protein kinase superfamily protein
BnaC05g51130D	0.518346	0.760676	1.6826	-1.21242	AT1G28100		hypothetical protein
BnaC09g12330D	3.03423	4.58505	0.705707	-1.21252	AT1G64185		Lactoylglutathione lyase / glyoxalase I family protein
BnaC05g04210D	0.343817	0.503424	2.06367	-1.21267	AT1G06160	octadecanoid-responsive Arabidopsis AP2/ERF 59||ORA59	octadecanoid-responsive AP2/ERF 59
BnaC01g04240D	491.322	4909.71	0.142614	-1.21268	AT4G34131	UGT73B3	UDP-glucosyl transferase 73B3
BnaA05g06570D	0.252084	0.368684	2.40869	-1.21275
BnaA01g16640D	53.1091	126.433	0.21172	-1.21278	AT4G27750	IMPAIRED SUCROSE INDUCTION 1||ISI1	binding protein
BnaA07g27760D	1.37565	2.03875	1.03794	-1.21278	AT1G69210		Uncharacterized protein family UPF0090
BnaA01g18750D	67.7944	178.682	0.197173	-1.21281	AT2G32260	ATCCT1||CCT1	phosphorylcholine cytidylyltransferase
BnaA10g25340D	74.9088	206.677	0.191917	-1.21289	AT5G04910		DNA repair REX1-B protein
BnaCnng11910D	9.80996	15.9743	0.407421	-1.21292	AT1G10950	AtTMN1,EMP12,endomembrane protein 12||TMN1	transmembrane nine 1
BnaA01g17510D	154.415	639.247	0.163737	-1.21293	AT4G16280	FCA	flowering time control protein FCA
BnaA04g16090D	733.336	10409.1	0.139124	-1.21295	AT2G27860	AXS1	UDP-D-apiose/UDP-D-xylose synthase 1
BnaC06g30530D	137.168	526.751	0.167321	-1.21296	AT1G26620		T-box transcription factor, putative (DUF863)
BnaA01g12010D	244.482	1394.43	0.15274	-1.21304	AT4G22190		serine/arginine repetitive matrix-like protein
BnaA02g01670D	101.609	327.412	0.17808	-1.21312	AT5G13480	FY	Transducin/WD40 repeat-like superfamily protein
BnaCnng39550D	1.81226	2.69889	0.90651	-1.21314	AT2G31990		Exostosin family protein
BnaC07g09970D	66.6081	174.14	0.198117	-1.21316	AT1G29340	ATPUB17,ARABIDOPSIS THALIANA PLANT U-BOX 17||PUB17	plant U-box 17
BnaCnng01900D	0.384337	0.562807	1.95194	-1.21323	AT4G01100	ADNT1	adenine nucleotide transporter 1
BnaA04g19150D	29.1204	57.1711	0.259651	-1.21328	AT2G33040	ATP3	gamma subunit of Mt ATP synthase
BnaA10g26780D	174.074	779.855	0.160425	-1.21333	AT5G03080	lipid phosphate phosphatase gamma||LPPgamma	Phosphatidic acid phosphatase (PAP2) family protein
BnaA09g46620D	1.31666	1.94917	1.06036	-1.21338	AT3G26200	cytochrome P450%2C family 71%2C subfamily B%2C polypeptide 22||CYP71B22	cytochrome P450, family 71, subfamily B, polypeptide 22
BnaA10g23750D	135.031	513.37	0.167796	-1.21342	AT5G07300	BONZAI 2||BON2	Calcium-dependent phospholipid-binding Copine family protein
BnaA05g14410D	3.12122	4.71829	0.695933	-1.21342	AT1G53500	ATMUM4,ARABIDOPSIS THALIANA MUCILAGE-MODIFIED 4,ATRHM2,ARABIDOPSIS THALIANA RHAMNOSE BIOSYNTHESIS 2,RHM2,RHAMNOSE BIOSYNTHESIS 2||MUCILAGE-MODIFIED 4||MUM4	NAD-dependent epimerase/dehydratase family protein
BnaA10g09400D	41.5663	90.5789	0.228966	-1.21343	AT5G55140		ribosomal protein L30 family protein
BnaC03g09790D	1.08031	1.59474	1.16895	-1.21347	AT3G22320	NRPB5	Eukaryotic rpb5 RNA polymerase subunit family protein
BnaA02g30950D	18.0389	31.9385	0.313291	-1.21353	AT5G49610		F-box family protein
BnaA08g30920D	0.613409	0.900494	1.547	-1.21354
BnaA03g19160D	7.12664	11.2676	0.471012	-1.21357	AT2G40720		Tetratricopeptide repeat (TPR)-like superfamily protein
BnaA06g05930D	2.06866	3.08893	0.849602	-1.21361	AT1G10150		Carbohydrate-binding protein
BnaA06g28740D	0.500912	0.734319	1.71073	-1.21364	AT1G09650		F-box and associated interaction domains-containing protein
BnaA07g10260D	244.227	1391.32	0.152728	-1.21365	AT1G22840	ATCYTC-A,CYTOCHROME C-A||CYTC-1	CYTOCHROME C-1
BnaA02g27150D	0.506742	0.742903	1.7009	-1.21367	AT2G01120	ATORC4,ORIGIN RECOGNITION COMPLEX SUBUNIT 4||ORC4	origin recognition complex subunit 4
BnaA01g07950D	1.27335	1.88367	1.07784	-1.2137	AT4G28950	ARAC7,Arabidopsis RAC-like 7,ATRAC7,ATROP9,RAC7||ROP9	RHO-related protein from plants 9
BnaC02g02160D	0.289076	0.422691	2.24905	-1.21371	AT5G05920	EDA22,embryo sac development arrest 22||DHS	deoxyhypusine synthase
BnaC03g48240D	393.02	3253.84	0.145139	-1.21377	AT1G59820	ALA3	aminophospholipid ATPase 3
BnaC05g08890D	0.648473	0.952185	1.50476	-1.21381	AT1G20270		2-oxoglutarate (2OG) and Fe(II)-dependent oxygenase superfamily protein
BnaA09g27430D	63.6944	163.222	0.20058	-1.21385	AT1G28240		strawberry notch protein (DUF616)
BnaC06g40260D	34.4831	70.8815	0.244152	-1.21387	AT1G15870		Mitochondrial glycoprotein family protein
BnaC03g00670D	24.5353	46.1972	0.277023	-1.21387	AT5G02280		SNARE-like superfamily protein
BnaC07g25110D	77.6038	217.598	0.190084	-1.21387	AT3G28460		methyltransferase
BnaCnng03980D	0.190854	0.278713	2.76616	-1.21387	AT5G01490	ATCAX4||CAX4	cation exchanger 4
BnaAnng02790D	1.00029	1.47482	1.21407	-1.21387	AT4G01560	maternal effect embryo arrest 49||MEE49	Ribosomal RNA processing Brix domain protein
BnaC07g08670D	51.146	119.924	0.214112	-1.21387	AT1G30880		hypothetical protein
BnaA10g20220D	47.1982	107.432	0.219605	-1.21389	AT5G13070		MSF1-like family protein
BnaA09g16230D	3541.92	222896	0.133294	-1.2139	AT5G42980	ATH3,thioredoxin H-type 3,ATTRX3,thioredoxin 3,ATTRXH3,TRXH3,THIOREDOXIN H3||TRX3	thioredoxin 3
BnaC02g14810D	1.01822	1.50152	1.20344	-1.21392	AT5G52900	MEMBRANE-ASSOCIATED KINASE REGULATOR 6||MAKR6	membrane-associated kinase regulator
BnaA08g24530D	144.015	569.791	0.165749	-1.21392	AT1G12850		Phosphoglycerate mutase family protein
BnaA02g20780D	143.657	567.476	0.165824	-1.21394	AT4G02730	AtWDR5b||human WDR5 (WD40 repeat) homolog b||WDR5b	Transducin/WD40 repeat-like superfamily protein
BnaC09g23950D	0.867316	1.27668	1.30276	-1.21397
BnaAnng10790D	82.4359	238.041	0.187159	-1.21399	AT5G39800		Mitochondrial ribosomal protein L27
BnaC08g27430D	96.5254	302.317	0.180132	-1.21404	AT3G56510		RNA-binding (RRM/RBD/RNP motifs) family protein
BnaC04g49410D	101.844	328.371	0.177929	-1.21407	AT2G44050	COI1 SUPPRESSOR1||COS1	6,7-dimethyl-8-ribityllumazine synthase / DMRL synthase / lumazine synthase / riboflavin synthase
BnaCnng11330D	425.366	3759.6	0.144148	-1.2141	AT1G77680	AtRRP44B,RRP44B,Rrp44 homolog B,SOV,SUPPRESSOR OF VARICOSE	Ribonuclease II/R family protein
BnaC06g36230D	0.392733	0.574795	1.93045	-1.21414	AT1G19770	ATPUP14,purine permease 14||PUP14	purine permease 14
BnaC03g06830D	649.598	8268.93	0.139985	-1.21415	AT5G15200		Ribosomal protein S4
BnaC03g76260D	5706.51	573399	0.132696	-1.21416	AT4G39730	PLAT domain protein 1||PLAT1	Lipase/lipooxygenase, PLAT/LH2 family protein
BnaC04g31100D	0.59518	0.873159	1.56999	-1.21418	AT5G38710		Methylenetetrahydrofolate reductase family protein
BnaC03g46860D	78.9658	223.233	0.189208	-1.2142	AT2G28480		RNA-binding CRS1 / YhbY (CRM) domain protein
BnaC08g46350D	9.5082	15.4194	0.412986	-1.2142	AT1G05210		Transmembrane protein 97, Putative
BnaC03g52740D	63.5934	162.797	0.200637	-1.21433	AT3G48820	SIA2,sialyltransferase-like 2	Glycosyltransferase family 29 (sialyltransferase) family protein
BnaC03g50270D	548.722	6023.5	0.14144	-1.21434	AT5G63990		Inositol monophosphatase family protein
BnaA09g17360D	362.181	2803.43	0.14619	-1.21439	AT4G09320	NDPK1	nucleoside diphosphate kinase
BnaA04g06680D	3.78978	5.76891	0.633771	-1.21442	AT4G13710		Pectin lyase-like superfamily protein
BnaC07g39880D	543.256	5911.62	0.14153	-1.21443	AT4G25730		FtsJ-like methyltransferase family protein
BnaA03g18300D	3161.73	178039	0.133455	-1.21445	AT2G45960	ATHH2,PIP1%3B2,NAMED PLASMA MEMBRANE INTRINSIC PROTEIN 1%3B2,TMP-A,TRANSMEMBRANE PROTEIN A||PIP1B	plasma membrane intrinsic protein 1B
BnaA04g08680D	1745.08	55375.5	0.134848	-1.21446	AT5G38480	RCI1||GRF3	general regulatory factor 3
BnaC07g43870D	79.1341	223.894	0.189085	-1.21449	AT4G32610		copper ion binding protein
BnaC02g13710D	1.17464	1.73467	1.12125	-1.21451	AT1G77405		Pentatricopeptide repeat (PPR) superfamily protein
BnaAnng14570D	0.419242	0.613611	1.86845	-1.21455	AT5G67320	high expression of osmotically responsive genes 15||HOS15	WD-40 repeat family protein
BnaA04g08720D	102.747	332.776	0.177545	-1.21456	AT4G13190		Protein kinase superfamily protein
BnaC04g39920D	0.834165	1.22675	1.32778	-1.21473	AT1G07730		Disease resistance-responsive (dirigent-like protein) family protein
BnaC02g07940D	308.792	2103.55	0.148529	-1.2148	AT5G18190		Protein kinase family protein
BnaC04g12850D	114.621	394.77	0.173344	-1.21484	AT2G31810		ACT domain-containing small subunit of acetolactate synthase protein
BnaC08g28860D	59.2111	147.024	0.204781	-1.21485	AT3G57870	AHUS5,ATSCE1,SUMO CONJUGATION ENZYME 1,EMB1637,EMBRYO DEFECTIVE 1637,SCE1A,SUMO CONJUGATING ENZYME 1A||SCE1	sumo conjugation enzyme 1
BnaA02g01640D	394.907	3279.81	0.14502	-1.2149	AT5G13450	ATP5	delta subunit of Mt ATP synthase
BnaA07g16520D	1.05945	1.56197	1.17966	-1.21495	AT3G54826	zinc ribbon 3||ZR3	Zim17-type zinc finger protein
BnaA06g31070D	133.08	500.917	0.168178	-1.21495	AT3G29075		glycine-rich protein
BnaA01g05770D	0.992605	1.46222	1.21823	-1.215	AT4G39790		bZIP transcription factor, putative (DUF630 and DUF632)
BnaC06g12230D	0.338739	0.495147	2.07731	-1.21503
BnaA06g26250D	73.314	199.944	0.192871	-1.21508	AT5G23535		KOW domain-containing protein
BnaC09g13350D	116.189	403.24	0.172829	-1.21516	AT2G26590	RPN13	regulatory particle non-ATPase 13
BnaC06g36280D	242.976	1377.47	0.152749	-1.21516	AT1G75560		zinc knuckle (CCHC-type) family protein
BnaC06g07180D	53.04	125.994	0.211627	-1.21518	AT1G55300	TAF7	TBP-associated factor 7
BnaC04g35170D	355.723	2712.05	0.146399	-1.2152	AT2G22660		DNA-binding protein, putative (duplicated DUF1399)
BnaC02g09700D	5.07381	7.83225	0.551581	-1.21521
BnaA05g06120D	1.12461	1.65897	1.1453	-1.21523	AT2G39110		Protein kinase superfamily protein
BnaC09g30190D	18.8194	33.5346	0.30771	-1.21529	AT5G53760	ATMLO11,MILDEW RESISTANCE LOCUS O 11||MILDEW RESISTANCE LOCUS O 11||MLO11	Seven transmembrane MLO family protein
BnaCnng18990D	1.67372	2.4848	0.941809	-1.21531	AT4G17530	ATRAB1C,RAB GTPase homolog 1C,ATRABD2C||RAB1C	RAB GTPase homolog 1C
BnaUnng05320D	2.45626	3.67988	0.780984	-1.21532	AT1G54560	XIE	Myosin family protein with Dil domain-containing protein
BnaA03g46800D	120.258	425.791	0.171588	-1.21534	AT4G24560	UBP16	ubiquitin-specific protease 16
BnaC02g01520D	53.9145	128.873	0.21056	-1.21537	AT5G61500	ATG3	autophagy 3 (APG3)
BnaC05g17510D	2.55534	3.83227	0.766088	-1.21548	AT1G22230		nucleolar GTP-binding protein
BnaC01g03110D	83.8752	244.034	0.186248	-1.21552	AT4G35470	PIRL4	plant intracellular ras group-related LRR 4
BnaA07g14920D	214.615	1110.86	0.155299	-1.21552	AT5G40340		Tudor/PWWP/MBT superfamily protein
BnaC06g34840D	1.45703	2.15731	1.00806	-1.21553	AT1G18486		transmembrane protein
BnaC09g12830D	0.410573	0.600443	1.88732	-1.21555	AT1G12630		Integrase-type DNA-binding superfamily protein
BnaC07g11370D	423.517	3725.77	0.144124	-1.2156	AT1G27330		Ribosome associated membrane protein RAMP4
BnaC09g12180D	259.961	1549.84	0.151438	-1.21562	AT4G23920	ATUGE2,UDP-GLC 4-EPIMERASE 2||UGE2	UDP-D-glucose/UDP-D-galactose 4-epimerase 2
BnaC02g21490D	0.930756	1.3695	1.25732	-1.21563	AT1G72610	ATGER1,A. THALIANA GERMIN-LIKE PROTEIN 1,GLP1,GERMIN-LIKE PROTEIN 1||GER1	germin-like protein 1
BnaC04g06240D	1.27798	1.88803	1.07518	-1.21569	AT3G21380		Mannose-binding lectin superfamily protein
BnaA04g20680D	0.429509	0.628211	1.84536	-1.21571	AT2G35660	CTF2A	FAD/NAD(P)-binding oxidoreductase family protein
BnaA03g13520D	39.4689	84.436	0.232814	-1.21574	AT5G50810	TIM8	translocase inner membrane subunit 8
BnaA07g13950D	2.00039	2.98022	0.862995	-1.21575	AT2G28490		RmlC-like cupins superfamily protein
BnaA01g04880D	112.539	383.292	0.173965	-1.21575	AT4G32030		hypothetical protein
BnaCnng11290D	697.248	9441.48	0.139358	-1.21575	AT5G41410	BELL 1||BEL1	POX (plant homeobox) family protein
BnaA10g16070D	61.3022	154.342	0.202659	-1.21576	AT3G06210		ARM repeat superfamily protein
BnaA01g10280D	290.24	1882.52	0.14949	-1.21576	AT1G80070	EMB14,EMBRYO DEFECTIVE 14,EMB177,EMBRYO DEFECTIVE 177,EMB33,EMBRYO DEFECTIVE 33,PRP8||ABNORMAL SUSPENSOR 2||SUS2	Pre-mRNA-processing-splicing factor
BnaA10g18760D	53.5242	127.54	0.210996	-1.21579	AT5G15390		tRNA/rRNA methyltransferase (SpoU) family protein
BnaC07g48150D	30.9441	61.623	0.253685	-1.21581	AT2G06000		Pentatricopeptide repeat (PPR) superfamily protein
BnaC05g32790D	73.4421	200.345	0.192728	-1.21587	AT3G19910		RING/U-box superfamily protein
BnaCnng44180D	4.54024	6.96308	0.581195	-1.21594	AT3G23900		RNA recognition motif (RRM)-containing protein
BnaC05g12730D	34.1987	70.0231	0.244687	-1.21603	AT1G16650		S-adenosyl-L-methionine-dependent methyltransferases superfamily protein
BnaCnng43890D	1.79396	2.66563	0.910098	-1.21608	AT5G15020	SNL2	SIN3-like 2
BnaC02g25700D	25.9192	49.3485	0.271029	-1.21611	AT1G79260		nitrobindin heme-binding domain protein
BnaA07g20750D	196.635	956.106	0.15725	-1.21612	AT1G77940		Ribosomal protein L7Ae/L30e/S12e/Gadd45 family protein
BnaA08g16170D	429.3	3818.27	0.143937	-1.21614	AT4G39850	ACN2,acetate non-utilizing 2,AtABCD1,Arabidopsis thaliana ATP-binding cassette D1,CTS,COMATOSE,PED3,PEROXISOME DEFECTIVE 3,PXA1,peroxisomal ABC transporter 1||ATP-binding cassette D1||ABCD1	peroxisomal ABC transporter 1
BnaA06g19500D	0.435259	0.63647	1.83291	-1.21615
BnaA01g02940D	1309.33	31611.7	0.135792	-1.2162	AT4G34190	2021-09-01	stress enhanced protein 1
BnaC01g11260D	0.616563	0.903472	1.54163	-1.21623
BnaC02g10850D	103.943	338.408	0.17698	-1.21627	AT5G58220	ALNS,allantoin synthase||TTL	transthyretin-like protein
BnaC01g26710D	11.972	19.8981	0.372597	-1.21627	AT1G54650		Methyltransferase family protein
BnaC05g06790D	20.4395	36.9689	0.297473	-1.21634	AT1G09230	U11/U12-65K,U11/U12-65K	RNA-binding (RRM/RBD/RNP motifs) family protein
BnaA03g03480D	145.015	575.297	0.165399	-1.21635	AT5G11700		ephrin type-B receptor
BnaA03g55850D	176.083	793.302	0.159956	-1.21641	AT5G09900	MSA,MARIPOSA,RPN5A,REGULATORY PARTICLE NON-ATPASE SUBUNIT 5A||EMBRYO DEFECTIVE 2107||EMB2107	26S proteasome regulatory subunit, putative (RPN5)
BnaA09g37700D	100.554	321.432	0.178297	-1.21644	AT3G59360	ATUTR6,UDP-GALACTOSE TRANSPORTER 6||UTR6	UDP-galactose transporter 6
BnaA03g42990D	2.94098	4.42712	0.715433	-1.21651	AT4G17250		transmembrane protein
BnaAnng22240D	18.391	32.6065	0.310489	-1.21653	AT4G26965		NADH:ubiquinone oxidoreductase, 17.2kDa subunit
BnaA06g02330D	0.242591	0.35381	2.45195	-1.21662	AT1G51460	ATP-binding cassette G13||ABCG13	ABC-2 type transporter family protein
BnaC05g51270D	47.66	108.656	0.218712	-1.21667	AT1G30825	ARPC2A,ACTIN-RELATED PROTEIN C2A||DISTORTED TRICHOMES 2||DIS2	Arp2/3 complex, 34 kD subunit p34-Arc
BnaC05g23280D	263.899	1590.03	0.151101	-1.21679	AT1G30400	ATABCC1,Arabidopsis thaliana ATP-binding cassette C1,ATMRP1,ARABIDOPSIS THALIANA MULTIDRUG RESISTANCE-ASSOCIATED PROTEIN 1,EST1,MRP1,multidrug resistance-associated protein 1||ATP-binding cassette C1||ABCC1	multidrug resistance-associated protein 1
BnaA09g53350D	4.49768	6.89038	0.583624	-1.2168	AT5G42370		Calcineurin-like metallo-phosphoesterase superfamily protein
BnaA02g10820D	383.252	3101.31	0.145308	-1.21687	AT5G52520	PRORS1,PROLYL-TRNA SYNTHETASE 1||OVULE ABORTION 6||OVA6	Class II aaRS and biotin synthetases superfamily protein
BnaC03g60400D	47.5274	108.229	0.218891	-1.21687	AT4G39160		Homeodomain-like superfamily protein
BnaA01g05480D	134.433	508.482	0.167738	-1.21688	AT4G39390	ATNST-KT1,A. THALIANA NUCLEOTIDE SUGAR TRANSPORTER-KT 1,URGT4,UDP-Rha/UDP-Gal transporter 4||NST-K1	nucleotide sugar transporter-KT 1
BnaCnng28000D	1.03277	1.52008	1.19379	-1.21692
BnaC08g38630D	212.721	1092.97	0.155416	-1.21697	AT1G15860		defective in cullin neddylation protein (DUF298)
BnaA03g16350D	0.291938	0.425926	2.23551	-1.21697	AT2G35850		transmembrane protein
BnaC08g04710D	0.410275	0.599412	1.88707	-1.21698	AT1G47130		hypothetical protein
BnaC05g43320D	632.858	7856.46	0.140058	-1.217	AT3G09650	CRM3||HIGH CHLOROPHYLL FLUORESCENCE 152||HCF152	Tetratricopeptide repeat (TPR)-like superfamily protein
BnaC01g07080D	73.1985	199.212	0.192821	-1.21703	AT4G31430	KAKU4,(Japanese for nucleus) 4	flocculation protein
BnaA09g40710D	154.407	637.37	0.163504	-1.21706	AT2G25930	PYK20||EARLY FLOWERING 3||ELF3	hydroxyproline-rich glycoprotein family protein
BnaA07g02180D	59.6473	148.33	0.204185	-1.21707	AT2G17975		zinc finger (Ran-binding) family protein
BnaC03g23530D	188.499	889.372	0.158209	-1.21709	AT2G41900	TZF7,tandem zinc finger protein 7||OXIDATIVE STRESS 2||OXS2	CCCH-type zinc finger protein with ARM repeat domain-containing protein
BnaC01g26890D	0.208283	0.303547	2.6452	-1.21711	AT2G07768		Cytochrome C assembly protein
BnaC01g37270D	271.015	1665.86	0.150601	-1.21718	AT3G14010	CID4	CTC-interacting domain 4
BnaC05g28060D	0.279077	0.407034	2.28608	-1.2172	AT1G41820		hypothetical protein
BnaA06g15600D	45.1207	100.836	0.222552	-1.21733	AT3G49725		GTP-binding protein, HflX
BnaC04g56080D	23.4746	43.6627	0.281486	-1.21733	AT5G39940		FAD/NAD(P)-binding oxidoreductase family protein
BnaC08g11120D	174.304	779.409	0.160168	-1.21735	AT4G17950	AHL13,AT-hook motif nuclear localized protein 13	AT hook motif DNA-binding family protein
BnaC01g13590D	62.4069	158.137	0.201504	-1.21741	AT4G22140	EARLY BOLTING IN SHORT DAYS||EBS	PHD finger family protein / bromo-adjacent homology (BAH) domain-containing protein
BnaA07g21500D	64.2444	164.833	0.199842	-1.21745	AT1G76010		Alba DNA/RNA-binding protein
BnaA02g21750D	0.355805	0.519287	2.02531	-1.21756	AT5G43060	esponsive to dehydration 21B||RD21B	Granulin repeat cysteine protease family protein
BnaA01g14010D	0.654999	0.959332	1.49535	-1.21758	AT4G24640	APPB1	Plant invertase/pectin methylesterase inhibitor superfamily protein
BnaA06g00200D	207.915	1050.49	0.155887	-1.21763	AT1G55690		Sec14p-like phosphatidylinositol transfer family protein
BnaA10g21300D	322.733	2271.96	0.147692	-1.21771	AT5G11150	ATVAMP713,vesicle-associated membrane protein 713||VAMP713	vesicle-associated membrane protein 713
BnaC02g27730D	0.879717	1.29176	1.29196	-1.21772	AT4G01100	ADNT1	adenine nucleotide transporter 1
BnaC07g33890D	0.155204	0.225951	3.0627	-1.21772	AT4G16590	ATCSLA01,cellulose synthase-like A01,ATCSLA1,CELLULOSE SYNTHASE-LIKE A1||CSLA01	cellulose synthase-like A01
BnaC08g29510D	1.08786	1.60126	1.1632	-1.21777	AT3G58770		hypothetical protein
BnaC05g38950D	181.796	836.233	0.159067	-1.21779	AT2G34480		Ribosomal protein L18ae/LX family protein
BnaC05g13870D	86.0404	253.158	0.184924	-1.21782	AT1G17930	MAIN,MAINTENANCE OF MERISTEMS	Aminotransferase-like, plant mobile domain family protein
BnaA05g24120D	104.191	339.283	0.176787	-1.21788	AT3G15410		Leucine-rich repeat (LRR) family protein
BnaA06g12600D	35.701	73.93	0.24084	-1.21795	AT1G18480	AtSLP2||Shewenella-like protein phosphatase 2||SLP2	Calcineurin-like metallo-phosphoesterase superfamily protein
BnaC03g20600D	1859.8	62564.9	0.134493	-1.21797	AT2G37220		RNA-binding (RRM/RBD/RNP motifs) family protein
BnaA03g23050D	296.31	1950.05	0.149031	-1.21799	AT2G23090		Uncharacterized protein family SERF
BnaC04g40100D	0.187242	0.272635	2.7886	-1.21806	AT2G28870		cyclin-dependent kinase inhibitor SMR1-like protein
BnaA03g35520D	25.5304	48.3708	0.272417	-1.21806	AT3G19970		alpha/beta-Hydrolases superfamily protein
BnaC04g31440D	202.839	1006.69	0.156422	-1.2181	AT5G39410		Saccharopine dehydrogenase
BnaA10g26770D	1.1486	1.69132	1.13225	-1.21824	AT5G03150	JACKDAW||JKD	C2H2-like zinc finger protein
BnaC08g33560D	234.357	1290.8	0.153303	-1.21827	AT2G25110	ATSDL,ATSDF2-LIKE,AtSDF2,Arabidopsis thaliana STROMAL CELL-DERIVED FACTOR 2-like protein precursor||SDF2	stromal cell-derived factor 2-like protein precursor
BnaC02g46010D	94.356	291.111	0.180825	-1.2183	AT1G65030		Transducin/WD40 repeat-like superfamily protein
BnaC01g10720D	2.31694	3.45815	0.802616	-1.2184	AT1G32010		myosin heavy chain-like protein
BnaC02g14870D	1.59688	2.36328	0.962689	-1.21855	AT5G52870	MEMBRANE-ASSOCIATED KINASE REGULATOR 5||MAKR5	membrane-associated kinase regulator
BnaC07g49080D	0.638105	0.93377	1.51436	-1.21856	AT3G26940	CONSTITUTIVE DIFFERENTIAL GROWTH 1||CDG1	Protein kinase superfamily protein
BnaA09g18410D	80.9474	230.918	0.187727	-1.21856	AT5G47650	ATNUDT2,nudix hydrolase homolog 2,ATNUDX2,ARABIDOPSIS THALIANA NUDIX HYDROLASE HOMOLOG 2||NUDT2	nudix hydrolase homolog 2
BnaC03g77420D	98.2832	309.848	0.1791	-1.21857	AT4G30996	NA(+)- AND K(+)-SENSITIVE 1||NKS1	ubiquitin-associated protein (DUF1068)
BnaC09g28300D	133.6	502.81	0.16784	-1.21857	AT5G52200	AtI-2||inhibitor-2||I-2	phosphoprotein phosphatase inhibitor
BnaA02g13140D	225.095	1203.4	0.154113	-1.21863	AT1G67430		Ribosomal protein L22p/L17e family protein
BnaA05g11480D	61.0717	153.21	0.202676	-1.21866	AT5G22370	EMB1705,EMBRYO DEFECTIVE 1705||QUATRE-QUART 1||QQT1	P-loop containing nucleoside triphosphate hydrolases superfamily protein
BnaC01g04550D	40.3069	86.638	0.230927	-1.21867	AT4G33690		G patch domain protein
BnaA05g27680D	460.845	4343	0.143001	-1.21871	AT3G11397	PRA1.A3	prenylated RAB acceptor 1.A3
BnaA09g42960D	90.6758	273.899	0.182517	-1.21873	AT2G21710	embryo defective 2219||EMB2219	Mitochondrial transcription termination factor family protein
BnaCnng63970D	78.1305	219.043	0.189428	-1.21877	AT2G42500	PP2A-3	protein phosphatase 2A-3
BnaA08g01520D	308.295	2091.72	0.148349	-1.21878	AT1G52300		Zinc-binding ribosomal protein family protein
BnaA03g30150D	38.8027	82.3878	0.233921	-1.21879	AT3G07760		Sterile alpha motif (SAM) domain-containing protein
BnaC07g20570D	0.444577	0.648962	1.81202	-1.21882	AT4G05030		Copper transport protein family
BnaC05g12360D	69.4995	184.462	0.195421	-1.21883	AT1G16270		kinase superfamily with octicosapeptide/Phox/Bem1p domain-containing protein
BnaA02g19080D	93.1249	285.221	0.181353	-1.21884	AT1G78880		Ubiquitin-specific protease family C19-related protein
BnaC04g09680D	113.622	388.262	0.173421	-1.21891	AT2G35450		catalytic/ hydrolase
BnaA03g04990D	321.027	2248.61	0.147712	-1.21891	AT5G14640	ATSK13,SHAGGY-LIKE KINASE 13||SK13	shaggy-like kinase 13
BnaA02g11280D	61.8764	156.052	0.201887	-1.21901	AT5G23610		DYAD protein
BnaC09g32300D	393.289	3246.07	0.144866	-1.21902	AT5G55660		DEK domain-containing chromatin associated protein
BnaC02g41520D	0.17614	0.256251	2.87392	-1.21909	AT5G23940	DCR,DEFECTIVE IN CUTICULAR RIDGES,EMB3009,EMBRYO DEFECTIVE 3009||PERMEABLE LEAVES3||PEL3	HXXXD-type acyl-transferase family protein
BnaC05g35580D	34.9541	71.874	0.242542	-1.21911	AT3G17910	EMB3121,EMBRYO DEFECTIVE 3121||SURFEIT 1||SURF1	Surfeit locus 1 cytochrome c oxidase biogenesis protein
BnaC08g38590D	290.548	1881.56	0.149293	-1.21922	AT1G15940		Tudor/PWWP/MBT superfamily protein
BnaC09g34370D	18.8407	33.4877	0.307147	-1.21924	AT5G59210		myosin heavy chain-like protein
BnaC02g46730D	96.6664	301.895	0.179743	-1.21929	AT4G12400	Hop3	stress-inducible protein
BnaC02g30130D	5.44298	8.41309	0.532894	-1.2193	AT3G47910		Ubiquitin carboxyl-terminal hydrolase-related protein
BnaC09g26720D	1.06941	1.57207	1.17245	-1.21931	AT5G50390	EMBRYO DEFECTIVE 3141||EMB3141	Pentatricopeptide repeat (PPR-like) superfamily protein
BnaA02g07370D	18.2081	32.1568	0.311439	-1.21957	AT5G58920		homeobox prospero protein
BnaA06g23870D	1276.97	30042.6	0.135733	-1.21965	AT5G64940	ATATH13,ARABIDOPSIS THALIANA ABC2 HOMOLOG 13,ATOSA1,A. THALIANA OXIDATIVE STRESS-RELATED ABC1-LIKE PROTEIN 1,OSA1,OXIDATIVE STRESS-RELATED ABC1-LIKE PROTEIN 1||ATH13	ABC2 homolog 13
BnaA05g09630D	1.25341	1.84609	1.08401	-1.21967	AT2G34150	ATRANGAP2,ATSCAR1,SCAR1,WAVE1,WISKOTT-ALDRICH SYNDROME PROTEIN FAMILY VERPROLIN HOMOLOGOUS PROTEIN 1	SCAR family protein
BnaA01g23180D	205.729	1030.19	0.156014	-1.21968	AT5G09890		Protein kinase family protein
BnaA08g08350D	511.701	5268.86	0.141854	-1.21968	AT4G17550	AtG3Pp4,glycerol-3-phosphate permease 4||glycerol-3-phosphate permease 4||G3Pp4	Major facilitator superfamily protein
BnaC08g34860D	323.892	2283.47	0.147536	-1.2197	AT2G22720		SPT2 chromatin protein
BnaC03g32290D	67.4768	176.623	0.196956	-1.21973	AT3G01790		Ribosomal protein L13 family protein
BnaA07g24080D	0.967984	1.42083	1.23141	-1.21976	AT1G69870	AtNPF2.13,NPF2.13,NRT1/ PTR family 2.13||NRT1.7	nitrate transporter 1.7
BnaA04g20700D	517.674	5383.45	0.141734	-1.21978	AT2G35660	CTF2A	FAD/NAD(P)-binding oxidoreductase family protein
BnaC05g41230D	125.888	456.598	0.16974	-1.21981	AT3G11964	RRP5,Ribosomal RNA Processing 5	RIBOSOMAL RNA PROCESSING 5
BnaC02g13180D	192.023	915.978	0.157612	-1.21982	AT4G26710		ATPase, V0 complex, subunit E
BnaA05g12410D	7183.16	902286	0.132238	-1.21983	AT2G29630	PY,PYRIMIDINE REQUIRING||THIC	thiaminC
BnaAnng10660D	97.03	303.527	0.179553	-1.21983	AT3G04830		Protein prenylyltransferase superfamily protein
BnaC02g31130D	0.423197	0.617135	1.8563	-1.2199	AT5G44690		RING finger PFF0165c-like protein
BnaA05g20360D	0.989991	1.45335	1.21774	-1.21992	AT3G20560	ATPDI12,ARABIDOPSIS THALIANA PROTEIN DISULFIDE ISOMERASE 12,ATPDIL5-3,PDI-like 5-3,PDI12,PROTEIN DISULFIDE ISOMERASE 12||PDIL5-3	PDI-like 5-3
BnaA09g29020D	0.600928	0.878149	1.55942	-1.21992	AT1G80245		Spc97 / Spc98 family of spindle pole body (SBP) component
BnaC08g28550D	104.051	338.088	0.176713	-1.21996	AT3G57550	GK-2,GUANYLATE KINAS 2||AGK2	guanylate kinase
BnaA09g52720D	54.6091	130.772	0.209408	-1.21997	AT2G15290	AtTic21,TRANSLOCON AT INNER MEMBRANE OF CHLOROPLASTS 21,CIA5,CHLOROPLAST IMPORT APPARATUS 5,PIC1,PERMEASE IN CHLOROPLASTS 1||TIC21	translocon at inner membrane of chloroplasts 21
BnaAnng27300D	3.90948	5.93599	0.623199	-1.22006	AT3G49500	AtRDR6,SDE1,SILENCING DEFECTIVE 1,SGS2,SUPPRESSOR OF GENE SILENCING 2||RDR6	RNA-dependent RNA polymerase 6
BnaC08g41100D	0.309787	0.451079	2.16802	-1.22012
BnaA09g26630D	198.643	970.092	0.156795	-1.22012	AT1G29810		Transcriptional coactivator/pterin dehydratase
BnaA04g13730D	0.930817	1.36533	1.25532	-1.22013	AT2G23550	ABE1,ALPHA/BETA FOLD HYDROLASE/ESTERASE 1,ATMES6,METHYL ESTERASE 6||MES6	methyl esterase 6
BnaC07g14190D	37.1441	77.7263	0.237353	-1.22017	AT1G21920		Histone H3 K4-specific methyltransferase SET7/9 family protein
BnaA05g21070D	92.3761	281.46	0.181614	-1.22023	AT3G19080		SWIB complex BAF60b domain-containing protein
BnaC06g27400D	16.4858	28.6103	0.324452	-1.22027	AT1G66080		hikeshi-like protein
BnaC04g22300D	0.931195	1.36575	1.255	-1.22028
BnaA03g24430D	159.099	668.164	0.16247	-1.2203	AT4G10610	ATRBP37,RBP37,RNA-BINDING PROTEIN 37||CID12	CTC-interacting domain 12
BnaA03g11080D	334.849	2423.11	0.147007	-1.22032	AT5G56150	UBC30	ubiquitin-conjugating enzyme 30
BnaC09g35860D	69.2097	183.156	0.195544	-1.22033	AT5G60570		Galactose oxidase/kelch repeat superfamily protein
BnaC07g02010D	3.96886	6.02893	0.618663	-1.22037	AT2G19280		Pentatricopeptide repeat (PPR) superfamily protein
BnaC04g38570D	5.95936	9.25663	0.510536	-1.22052	AT5G45920		SGNH hydrolase-type esterase superfamily protein
BnaC09g11090D	2.9651	4.45222	0.711621	-1.22054	AT1G64370		filaggrin-like protein
BnaA05g09020D	123.609	443.237	0.17032	-1.22056	AT2G34860	PSA2||embryo sac development arrest 3||EDA3	DnaJ/Hsp40 cysteine-rich domain superfamily protein
BnaA03g45550D	1.48027	2.1845	0.998469	-1.22068	AT1G14800		Nucleic acid-binding, OB-fold-like protein
BnaC05g35320D	0.434629	0.633532	1.83133	-1.22072	AT3G28410		F-box/RNI-like superfamily protein
BnaC08g21610D	0.795563	1.1646	1.35648	-1.22073	AT3G50220	IRREGULAR XYLEM 15||IRX15	IRREGULAR XYLEM protein (DUF579)
BnaA03g45040D	5.99526	9.31455	0.509065	-1.22076	AT5G11250		Disease resistance protein (TIR-NBS-LRR class)
BnaC07g09410D	0.930416	1.3641	1.25529	-1.22081	AT5G14210		Leucine-rich repeat protein kinase family protein
BnaA02g09250D	41.5015	89.9284	0.228499	-1.22083	AT5G55130	SIR1,SIRTINOL RESISTANT 1||co-factor for nitrate%2C reductase and xanthine dehydrogenase 5||CNX5	co-factor for nitrate, reductase and xanthine dehydrogenase 5
BnaC07g05140D	1.35691	1.99912	1.042	-1.221	AT3G55770	WLIM2b	GATA type zinc finger transcription factor family protein
BnaA04g04780D	380.436	3051.17	0.145195	-1.22102	AT3G53430		Ribosomal protein L11 family protein
BnaA06g27780D	181.771	834.166	0.158892	-1.22102	AT5G25520		SPOC domain / Transcription elongation factor S-II protein
BnaC02g38630D	0.89472	1.31095	1.27969	-1.2211	AT5G48480		Lactoylglutathione lyase / glyoxalase I family protein
BnaA03g03150D	505.751	5150.25	0.141898	-1.22118	AT5G01960		RING/U-box superfamily protein
BnaC04g14600D	104.829	341.728	0.176343	-1.22122	AT2G30170	PHOTOSYSTEM II CORE PHOSPHATASE||PBCP	Protein phosphatase 2C family protein
BnaA08g02340D	44.7453	99.4289	0.222848	-1.22134	AT1G49880	AtErv1,EMB3106,EMBRYO DEFECTIVE 3106||Erv1	Erv1/Alr family protein
BnaA07g14720D	200.486	984.606	0.156512	-1.22138	AT5G39500	ERMO1,ENDOPLASMIC RETICULUM MORPHOLOGY 1||GNL1	GNOM-like 1
BnaA08g27650D	86.6376	255.172	0.184378	-1.22143	AT1G03905	ATP-binding cassette I19||ABCI19	P-loop containing nucleoside triphosphate hydrolases superfamily protein
BnaC06g34910D	0.318505	0.463348	2.13716	-1.22159	AT1G74080	ATMYB122,MYB DOMAIN PROTEIN 122||MYB122	myb domain protein 122
BnaA04g28870D	0.964191	1.41335	1.233	-1.22166	AT2G32020		Acyl-CoA N-acyltransferases (NAT) superfamily protein
BnaA02g26550D	294.248	1921.05	0.148956	-1.22168	AT1G14420	AT59	Pectate lyase family protein
BnaA04g25160D	0.239658	0.348283	2.46249	-1.22173	AT2G43510	ATTI1,trypsin inhibitor protein 1||TI1	trypsin inhibitor protein 1
BnaC03g37550D	43.4009	95.4045	0.225054	-1.22179	AT3G12480	nuclear factor Y%2C subunit C11||NF-YC11	nuclear factor Y, subunit C11
BnaA09g00930D	0.621236	0.906795	1.53285	-1.22191
BnaA02g18280D	133.108	498.674	0.167766	-1.22191	AT1G77600		ARM repeat superfamily protein
BnaC07g30620D	2.23972	3.3317	0.814966	-1.22195	AT5G23700		coiled-coil protein
BnaA06g05250D	84.0179	243.568	0.185754	-1.22195	AT1G09010		glycoside hydrolase family 2 protein
BnaA09g14920D	98.5773	310.545	0.178766	-1.22196	AT1G58220		Homeodomain-like superfamily protein
BnaC06g13590D	26.1336	49.652	0.269631	-1.22196	AT5G41685		Mitochondrial outer membrane translocase complex, subunit Tom7
BnaA10g05900D	131.924	491.516	0.168053	-1.22198	AT5G42660		DNA-directed RNA polymerase subunit beta (DUF616)
BnaA09g48190D	349.327	2612.23	0.14631	-1.22199	AT1G59820	ALA3	aminophospholipid ATPase 3
BnaCnng03150D	138.882	534.103	0.166405	-1.22202	AT5G02910		F-box/RNI-like superfamily protein
BnaC09g17310D	3725.53	244935	0.132843	-1.22205	AT5G42980	ATH3,thioredoxin H-type 3,ATTRX3,thioredoxin 3,ATTRXH3,TRXH3,THIOREDOXIN H3||TRX3	thioredoxin 3
BnaC08g40870D	288.811	1857.95	0.149246	-1.22207	AT1G12840	ATVHA-C,ARABIDOPSIS THALIANA VACUOLAR ATP SYNTHASE SUBUNIT C||DE-ETIOLATED 3||DET3	vacuolar ATP synthase subunit C (VATC) / V-ATPase C subunit / vacuolar proton pump C subunit (DET3)
BnaC05g01160D	75.155	206.352	0.191138	-1.22213	AT1G02370		Tetratricopeptide repeat (TPR)-like superfamily protein
BnaC02g28740D	0.219813	0.319267	2.57054	-1.22219	AT5G42790	ARS5,ARSENIC TOLERANCE 5,ATPSM30||PAF1	proteasome alpha subunit F1
BnaC03g32880D	162.554	691.471	0.161766	-1.2222	AT3G02280	AtTAH18,TAH18	Flavodoxin family protein
BnaC03g31070D	13.7825	23.244	0.349805	-1.2222	AT4G02110		transcription coactivator
BnaA05g19680D	7.43982	11.7323	0.460394	-1.22226	AT3G21470		Pentatricopeptide repeat (PPR-like) superfamily protein
BnaC02g10790D	4.55816	6.96129	0.578835	-1.22228	AT5G58320	Networked 4A||NET4A	Kinase interacting (KIP1-like) family protein
BnaA06g03650D	30.7531	60.8669	0.253689	-1.22229	AT4G02750		Tetratricopeptide repeat (TPR)-like superfamily protein
BnaAnng31230D	0.586046	0.854839	1.57765	-1.2223	AT3G01310	AtVIP1,Arabidopsis homolog of yeast Vip1 1	Phosphoglycerate mutase-like family protein
BnaA04g01690D	26.2625	49.9428	0.269092	-1.22233	AT3G59280	AtPAM16,MUSE5,mutant, snc1-enhancing 5,PAM16||THAXTOMIN A RESISTANT 1||TXR1	Protein Transporter, Pam16
BnaC03g04490D	52.6495	124.087	0.211577	-1.22241	AT5G10700		Peptidyl-tRNA hydrolase II (PTH2) family protein
BnaC01g15360D	244.408	1384.65	0.152249	-1.22244	AT4G23640	ATKT3,KUP4||TINY ROOT HAIR 1||TRH1	Potassium transporter family protein
BnaA01g00110D	0.244886	0.355717	2.4355	-1.22248	AT1G65210		Galactose-binding protein
BnaA09g52910D	172.14	760.53	0.160205	-1.22256	AT2G19180		hypothetical protein
BnaC07g36050D	1.75005	2.58739	0.919141	-1.22256	AT4G19700	RING	SBP (S-ribonuclease binding protein) family protein
BnaC08g15150D	185.631	863.327	0.158284	-1.22258	AT1G11890	ATSEC22,SECRETION 22||SECRETION 22||SEC22	Synaptobrevin family protein
BnaCnng07340D	1.87464	2.77559	0.888707	-1.22259
BnaA09g01350D	0.5153	0.750862	1.68159	-1.2226	AT4G03140		NAD(P)-binding Rossmann-fold superfamily protein
BnaA07g32470D	0.687359	1.00356	1.45743	-1.22268	AT1G20100		DNA ligase-like protein
BnaC08g33390D	48.8404	111.874	0.216564	-1.22274	AT1G11290	CHLORORESPIRATORY REDUCTION22||CRR22	Pentatricopeptide repeat (PPR) superfamily protein
BnaAnng26410D	4.59881	7.02436	0.576313	-1.22274	AT1G32730		electron carrier/iron ion-binding protein
BnaC08g03660D	0.464205	0.675927	1.77109	-1.22276	AT2G14610	ATPR1,PATHOGENESIS-RELATED GENE 1,PR 1,PATHOGENESIS-RELATED GENE 1||pathogenesis-related gene 1||PR1	pathogenesis-related protein 1
BnaAnng38790D	3.05163	4.57957	0.701262	-1.22279	AT4G13750	EMB2597,EMBRYO DEFECTIVE 2597||NO VEIN||NOV	Histidine kinase-, DNA gyrase B-, and HSP90-like ATPase family protein
BnaA04g22950D	375.298	2973.01	0.145285	-1.22279	AT2G39570	ACT domain repeats 9||ACR9	ACT domain-containing protein
BnaC01g14410D	1.77558	2.62547	0.912564	-1.22282	AT4G22940		Protein kinase superfamily protein
BnaCnng01420D	1.32813	1.9536	1.05239	-1.22282	AT4G02420	LecRK-IV.4,L-type lectin receptor kinase IV.4	Concanavalin A-like lectin protein kinase family protein
BnaC03g76620D	0.292545	0.425052	2.22858	-1.22294	AT4G36500		hypothetical protein
BnaC03g12930D	1.12906	1.65674	1.14002	-1.22295	AT5G57480		P-loop containing nucleoside triphosphate hydrolases superfamily protein
BnaA08g30330D	249.17	1431.57	0.151848	-1.22298	AT4G16630		DEA(D/H)-box RNA helicase family protein
BnaC07g39170D	71.3147	190.954	0.19377	-1.22309	AT4G24880		snurportin-1 protein
BnaC05g36340D	98.2698	308.791	0.178819	-1.22319	AT3G17100	AIF3,ATBS1 Interacting Factor 3	sequence-specific DNA binding transcription factor
BnaC03g33850D	50.5306	117.179	0.214225	-1.22324	AT3G04680	CLPS3	CLP-similar protein 3
BnaC04g33370D	71.5428	191.82	0.193589	-1.22329	AT2G21600	ATRER1B,endoplasmatic reticulum retrieval protein 1B||RER1B	endoplasmatic reticulum retrieval protein 1B
BnaA03g38850D	157.776	657.56	0.162527	-1.22346	AT3G25060	MEF25,mitochondrial RNA editing factor 25	Tetratricopeptide repeat (TPR)-like superfamily protein
BnaC03g30950D	0.692699	1.01085	1.45144	-1.22349	AT4G02420	LecRK-IV.4,L-type lectin receptor kinase IV.4	Concanavalin A-like lectin protein kinase family protein
BnaA06g09250D	1.13195	1.6604	1.13836	-1.22351	AT1G14430		glyoxal oxidase-related protein
BnaCnng09420D	74.6832	204.254	0.191365	-1.22351	AT5G63150		hypothetical protein
BnaC04g04140D	98.8147	311.356	0.178569	-1.22354	AT2G45270	GCP1	glycoprotease 1
BnaA04g14090D	7.93456	12.5687	0.44681	-1.22358	AT2G24070	QWRF domain containing 4||QWRF4	QWRF motif protein (DUF566)
BnaA09g12960D	2.98685	4.47649	0.708363	-1.2236	AT4G11810		Major Facilitator Superfamily with SPX (SYG1/Pho81/XPR1) domain-containing protein
BnaC09g36220D	82.9833	238.813	0.186225	-1.2236	AT5G22840		Protein kinase superfamily protein
BnaA09g12670D	147.636	589.427	0.164445	-1.22361	AT1G62850		Class I peptide chain release factor
BnaC04g18150D	47.3944	107.312	0.218573	-1.22365	AT1G56440	tetratricopeptide repeat 5||TPR5	Tetratricopeptide repeat (TPR)-like superfamily protein
BnaC03g52980D	70.3068	186.958	0.19448	-1.22368	AT3G48710		DEK domain-containing chromatin associated protein
BnaC01g38460D	50.9587	118.509	0.213628	-1.2237	AT3G12510		MADS-box family protein
BnaC02g00730D	183.727	847.769	0.158477	-1.22371	AT5G09760		Plant invertase/pectin methylesterase inhibitor superfamily
BnaC06g29300D	1.54653	2.27917	0.97618	-1.22377	AT2G42725		transcription factor
BnaA06g30030D	80.1306	226.634	0.187873	-1.22379	AT5G48680		Sterile alpha motif (SAM) domain-containing protein
BnaA01g02090D	1758.5	55848.2	0.134388	-1.2238	AT4G35310	ATCPK5||CPK5	calmodulin-domain protein kinase 5
BnaC04g41140D	204.295	1015.02	0.155948	-1.22384	AT2G30500	Networked 4B||NET4B	Kinase interacting (KIP1-like) family protein
BnaA05g35100D	24.68	46.21	0.275437	-1.22387	AT2G32850		Protein kinase superfamily protein
BnaA10g03600D	0.64709	0.943521	1.5011	-1.22389	AT1G05440		C-8 sterol isomerase
BnaC03g07340D	0.596645	0.869443	1.5628	-1.2239	AT5G15790		RING/U-box superfamily protein
BnaCnng38220D	183.01	842.09	0.158564	-1.22391	AT5G11240		transducin family protein / WD-40 repeat family protein
BnaC02g24830D	0.32	0.464782	2.13047	-1.22391
BnaA03g23320D	94.6601	291.396	0.180333	-1.22398	AT5G49945		hypothetical protein (DUF1682)
BnaC09g31730D	810.473	12493.4	0.137912	-1.22403	AT5G55190	ATRAN3,RAN GTPASE 3||RAN3	RAN GTPase 3
BnaA02g11650D	1.89797	2.80789	0.88288	-1.22413	AT1G12710	AtPP2-A12,phloem protein 2-A12||PP2-A12	phloem protein 2-A12
BnaA07g22500D	59.2968	146.374	0.204034	-1.22418	AT1G73820		Ssu72-like family protein
BnaC05g13360D	57.4406	139.955	0.205956	-1.22419	AT1G17180	ATGSTU25,glutathione S-transferase TAU 25||GSTU25	glutathione S-transferase TAU 25
BnaC07g35890D	53.6782	127.307	0.210198	-1.22419	AT4G19470		Leucine-rich repeat (LRR) family protein
BnaC07g44130D	0.358694	0.521099	2.0125	-1.22425	AT4G33160		F-box family protein
BnaA02g29900D	144.378	568.009	0.165073	-1.22437	AT3G29400	ATEXO70E1,exocyst subunit exo70 family protein E1||EXO70E1	exocyst subunit exo70 family protein E1
BnaA09g47480D	228.748	1232.48	0.153473	-1.22438	AT1G11890	ATSEC22,SECRETION 22||SECRETION 22||SEC22	Synaptobrevin family protein
BnaC02g39010D	0.222023	0.321997	2.55581	-1.22438	AT5G49330	ATMYB111,ARABIDOPSIS MYB DOMAIN PROTEIN 111,PFG3,PRODUCTION OF FLAVONOL GLYCOSIDES 3||MYB111	myb domain protein 111
BnaA06g05080D	37.4095	78.219	0.236415	-1.22449	AT1G08760		GPI-anchored adhesin-like protein, putative (DUF936)
BnaA06g02810D	411.94	3519.42	0.144013	-1.22452	AT1G50450		Saccharopine dehydrogenase
BnaC02g32300D	2.83678	4.24149	0.725995	-1.22453
BnaC02g08360D	0.670492	0.977479	1.47455	-1.22453	AT5G18860	nucleoside hydrolase 3||NSH3	inosine-uridine preferring nucleoside hydrolase family protein
BnaC05g45620D	0.789776	1.153	1.3596	-1.22454	AT3G06210		ARM repeat superfamily protein
BnaA01g33650D	497.528	4984.12	0.141898	-1.22457	AT3G04230		Ribosomal protein S5 domain 2-like superfamily protein
BnaA03g18330D	776.126	11500	0.138171	-1.22461	AT2G28290	CHR3,CHROMATIN REMODELING COMPLEX SUBUNIT R 3||SPLAYED||SYD	P-loop containing nucleoside triphosphate hydrolases superfamily protein
BnaC08g27050D	1045.83	20355.1	0.136419	-1.22464	AT3G56150	ATEIF3C-1,ATTIF3C1,TIF3C1||EIF3C	eukaryotic translation initiation factor 3C
BnaA08g06050D	3.18587	4.78206	0.686404	-1.2247	AT3G17100	AIF3,ATBS1 Interacting Factor 3	sequence-specific DNA binding transcription factor
BnaCnng71910D	22.4776	41.209	0.285593	-1.22471	AT5G54310	AtAGD5,NEV,NEVERSHED||AGD5	ARF-GAP domain 5
BnaA03g26350D	989.882	18310.4	0.136699	-1.22477	AT4G02080	ASAR1,ATSAR2,secretion-associated RAS super family 2,ATSARA1C||SAR2	secretion-associated RAS super family 2
BnaA01g02500D	193.001	920.731	0.15722	-1.22479	AT4G34660		SH3 domain-containing protein
BnaAnng27430D	97.9436	306.861	0.178852	-1.22486	AT2G45260		myosin-4 protein (DUF641)
BnaC08g37490D	251.649	1454.61	0.151558	-1.22492	AT1G17880	ATBTF3||BTF3	basic transcription factor 3
BnaCnng03620D	0.505187	0.734845	1.69686	-1.22494	AT5G02200	far-red-elongated hypocotyl1-like||FHL	far-red-elongated hypocotyl1-like protein
BnaA06g21910D	56.6618	137.225	0.206741	-1.22494	AT1G52370		Ribosomal protein L22p/L17e family protein
BnaC04g16290D	58.1479	142.309	0.205155	-1.22498	AT2G28060	KIN%26#946%3B3	5'-AMP-activated protein kinase beta-2 subunit protein
BnaA07g23770D	102.746	330.373	0.176904	-1.225	AT1G23280		MAK16 protein-like protein
BnaC06g02150D	299.202	1974.44	0.148511	-1.225	AT1G48610		AT hook motif-containing protein
BnaA07g34180D	660.464	8467.68	0.139326	-1.22503	AT1G78300	14-3-3OMEGA,14-3-3 PROTEIN G-BOX FACTOR14 OMEGA,GF14 OMEGA||GRF2	general regulatory factor 2
BnaA03g21680D	1.9289	2.85285	0.875648	-1.22505	AT3G49170	embryo defective 2261||EMB2261	Tetratricopeptide repeat (TPR)-like superfamily protein
BnaA08g00660D	164.327	702.591	0.161303	-1.22517	AT1G55150	AtRH20||RNA helicase 20||RH20	DEA(D/H)-box RNA helicase family protein
BnaC07g26020D	849.169	13645.5	0.137563	-1.22517	AT3G30390		Transmembrane amino acid transporter family protein
BnaC05g37620D	9.06856	14.5262	0.420279	-1.22518	AT1G52600		Peptidase S24/S26A/S26B/S26C family protein
BnaC05g01390D	1.03497	1.51466	1.18913	-1.22518	AT1G02690	IMPA-6	importin alpha isoform 6
BnaA09g56780D	91.6819	277.288	0.181628	-1.2252	AT1G15370		SNARE-like superfamily protein
BnaA06g17390D	0.231682	0.335852	2.50139	-1.2252	AT3G47440	tonoplast intrinsic protein 5%3B1||TIP5%3B1	tonoplast intrinsic protein 5;1
BnaC08g38620D	60.9041	151.905	0.202367	-1.22536	AT1G15880	atgos11||GOS11	golgi snare 11
BnaA04g01480D	458.334	4279.65	0.142732	-1.22536	AT3G59920	ATGDI2,RAB GDP dissociation inhibitor 2||GDI2	RAB GDP dissociation inhibitor 2
BnaCnng50420D	0.407411	0.59175	1.88815	-1.22539	AT1G12210	RFL1	RPS5-like 1
BnaCnng26330D	49.5216	113.794	0.21541	-1.22555	AT3G21820	SDG36,SET DOMAIN PROTEIN 36||ATXR2	histone-lysine N-methyltransferase ATXR2
BnaC09g46310D	211.401	1074.92	0.155089	-1.22558	AT5G65270	AtRABA4a,RAB GTPase homolog A4A||RABA4a	RAB GTPase homolog A4A
BnaA03g07700D	568.672	6389.26	0.140561	-1.2256	AT5G19690	STT3A	staurosporin and temperature sensitive 3-like A
BnaA02g06070D	1.36757	2.00865	1.03634	-1.22561	AT5G22950	VPS24.1	SNF7 family protein
BnaA07g14390D	30.4789	60.0416	0.25423	-1.22561	AT5G38280	PR5K	PR5-like receptor kinase
BnaA03g55760D	2.40459	3.57469	0.78628	-1.22562	AT5G08480		VQ motif-containing protein
BnaA07g22720D	1.44775	2.12838	1.0077	-1.22563	AT3G10450	SCPL7	serine carboxypeptidase-like 7
BnaC02g23670D	0.404238	0.58701	1.89533	-1.22565	AT1G75620		glyoxal oxidase-related protein
BnaC02g34290D	1.51734	2.23244	0.984709	-1.22567	AT2G02050		NADH-ubiquinone oxidoreductase B18 subunit
BnaC09g07840D	15.6286	26.7908	0.331186	-1.22567	AT5G66710		Protein kinase superfamily protein
BnaC05g01000D	3.44185	5.1779	0.661127	-1.22569	AT1G02250	anac005,NAC domain containing protein 5||NAC005	NAC domain containing protein 5
BnaC01g38700D	96.0458	297.581	0.179607	-1.2258	AT3G10260		Reticulon family protein
BnaC07g28190D	126.34	457.322	0.169266	-1.2258	AT5G27720	LSM4,SM-like protein 4||embryo defective 1644||emb1644	Small nuclear ribonucleoprotein family protein
BnaA03g23450D	46.166	103.397	0.220258	-1.22582	AT5G50350		hypothetical protein
BnaAnng37630D	0.423591	0.615155	1.85159	-1.22589	AT1G32460		hypothetical protein
BnaA03g03650D	37.9932	79.7437	0.23504	-1.22589	AT5G11910		alpha/beta-Hydrolases superfamily protein
BnaC03g48340D	91.1808	274.852	0.181822	-1.2259	AT2G18330		AAA-type ATPase family protein
BnaA10g10790D	0.19744	0.285958	2.70842	-1.22591	AT5G56540	ATAGP14||AGP14	arabinogalactan protein 14
BnaC03g62240D	8.38781	13.3307	0.435288	-1.22592	AT2G27285		nuclear speckle splicing regulatory-like protein (DUF2040)
BnaCnng16730D	0.607156	0.883619	1.54822	-1.22594	AT3G17410		Protein kinase superfamily protein
BnaC01g23400D	110.196	368.224	0.174136	-1.22596	AT3G51460	ROOT HAIR DEFECTIVE4||RHD4	Phosphoinositide phosphatase family protein
BnaC03g72910D	1.16596	1.70799	1.12088	-1.22602	AT4G11850	MEE54,maternal effect embryo arrest 54||PLDGAMMA1	phospholipase D gamma 1
BnaC09g10150D	122.092	432.931	0.170421	-1.2261	AT2G19830	SNF7.2	SNF7 family protein
BnaA10g17160D	52.1862	122.263	0.211881	-1.22612	AT5G17570		TatD related DNase
BnaAnng25670D	0.492857	0.7162	1.7171	-1.22616	AT1G28130	GH3.17	Auxin-responsive GH3 family protein
BnaA03g07790D	513.052	5270.9	0.141508	-1.2262	AT5G19855	AtRbcX2||homologue of cyanobacterial RbcX 2||RbcX2	Chaperonin-like RbcX protein
BnaAnng10540D	2.8611	4.2741	0.722586	-1.2262	AT3G04670	ATWRKY39,WRKY DNA-BINDING PROTEIN 39||WRKY39	WRKY DNA-binding protein 39
BnaA10g08620D	102.41	328.404	0.176954	-1.2263	AT1G44780		translation initiation factor
BnaA01g02360D	1.03404	1.51207	1.18919	-1.22633	AT4G34850	PSKB,polyketide synthase B||LESS ADHESIVE POLLEN 5||LAP5	Chalcone and stilbene synthase family protein
BnaA01g32170D	1.55532	2.28827	0.9726	-1.22634	AT3G09640	APX1B,ASCORBATE PEROXIDASE 1B||APX2	ascorbate peroxidase 2
BnaC01g02760D	303.459	2022.89	0.148213	-1.22635	AT4G35860	ATGB2,GTP-binding 2,ATRAB2C,ATRABB1B||GB2	GTP-binding 2
BnaA07g34480D	94.6883	291.03	0.180166	-1.22645	AT1G78890		hypothetical protein
BnaAnng23920D	3.01619	4.51292	0.70432	-1.2265	AT3G11410	AHG3,ATPP2CA,ARABIDOPSIS THALIANA PROTEIN PHOSPHATASE 2CA||PP2CA	protein phosphatase 2CA
BnaC08g37970D	62.9753	159.188	0.200348	-1.22653	AT1G17120	CAT8	cationic amino acid transporter 8
BnaA06g00660D	0.229743	0.33272	2.51071	-1.22656	AT3G14260		LURP-one-like protein (DUF567)
BnaA10g04380D	11.3539	18.6156	0.38001	-1.22658	AT1G06710	MTSF1,mitochondrial stability factor 1	Tetratricopeptide repeat (TPR)-like superfamily protein
BnaC01g39280D	63.4473	160.885	0.199915	-1.22663	AT3G08910		DNAJ heat shock family protein
BnaC03g39150D	434.655	3877.9	0.143269	-1.22664	AT1G52930		Ribosomal RNA processing Brix domain protein
BnaC08g33910D	20.6821	37.2264	0.295006	-1.22669	AT2G24550		major centromere autoantigen B-like protein
BnaA10g19410D	26.4876	50.3209	0.267813	-1.2267	AT5G14285		DNA-binding storekeeper
BnaC03g01020D	31.7024	63.0717	0.25051	-1.22671	AT5G03030		Chaperone DnaJ-domain superfamily protein
BnaCnng44310D	2.08449	3.08489	0.842595	-1.22677	AT5G06800		myb-like HTH transcriptional regulator family protein
BnaA03g45130D	0.446369	0.647993	1.80339	-1.22682	AT4G22060		F-box protein (DUF295)
BnaC07g22830D	2.69787	4.02096	0.743264	-1.22682	AT3G25680		SLH domain protein
BnaC01g18350D	244.24	1378.78	0.152031	-1.22684	AT4G26300	embryo defective 1027||emb1027	Arginyl-tRNA synthetase, class Ic
BnaC02g02640D	82.048	234.269	0.186547	-1.22686	AT5G04600		RNA-binding (RRM/RBD/RNP motifs) family protein
BnaC08g22660D	532.53	5646.76	0.141109	-1.2269	AT3G51260	20S proteasome alpha subunit PAD1||PAD1	20S proteasome alpha subunit PAD1
BnaC03g04110D	1.55605	2.28845	0.972183	-1.22692	AT5G10090	tetratricopeptide repeat 13||TPR13	Tetratricopeptide repeat (TPR)-like superfamily protein
BnaA07g04420D	149.339	599.218	0.163916	-1.22695	AT2G05830	MTI1,5-METHYLTHIORIBOSE KINASE 1	NagB/RpiA/CoA transferase-like superfamily protein
BnaA06g26460D	1226.53	27646.1	0.135562	-1.22695	AT5G23890		GPI-anchored adhesin-like protein
BnaA03g31460D	0.666772	0.970376	1.47738	-1.22697	AT3G10815		RING/U-box superfamily protein
BnaA06g11830D	130.946	483.978	0.168005	-1.22699	AT1G17550	AtHAB2||HAB2	homology to ABI2
BnaA01g24090D	0.663453	0.965473	1.48102	-1.22702	AT3G23150	ethylene response 2||ETR2	Signal transduction histidine kinase, hybrid-type, ethylene sensor
BnaA08g06090D	211.396	1073.79	0.155011	-1.22705	AT4G16143	IMPA-2	importin alpha isoform 2
BnaC07g02840D	369.629	2883.38	0.145273	-1.22708	AT5G45170		Haloacid dehalogenase-like hydrolase (HAD) superfamily protein
BnaC03g05780D	394.591	3247.41	0.144418	-1.22712	AT5G13110	G6PD2	glucose-6-phosphate dehydrogenase 2
BnaA10g20410D	64.1168	163.261	0.199283	-1.22716	AT5G12260		transferring glycosyl group transferase
BnaC01g02060D	104.62	339.264	0.176058	-1.22717	AT2G18590		Major facilitator superfamily protein
BnaA03g48510D	1.19651	1.75197	1.10623	-1.22718	AT4G27190		NB-ARC domain-containing disease resistance protein
BnaA04g23890D	0.655237	0.953293	1.4901	-1.22722	AT3G30730		hypothetical protein
BnaCnng35800D	0.319199	0.462495	2.13055	-1.2274	AT2G42900		Plant basic secretory protein (BSP) family protein
BnaA10g27100D	1.33008	1.95028	1.04996	-1.22741	AT5G02460		Dof-type zinc finger DNA-binding family protein
BnaC04g50370D	223.88	1184.97	0.153758	-1.22741	AT2G45660	ATSOC1,SUPPRESSOR OF OVEREXPRESSION OF CO 1,SOC1,SUPPRESSOR OF OVEREXPRESSION OF CO 1||AGL20	AGAMOUS-like 20
BnaA07g33020D	49.4869	113.535	0.215315	-1.22746	AT3G59960	SDG24,SET DOMAIN PROTEIN 24||ASHH4	histone-lysine N-methyltransferase ASHH4
BnaA01g00990D	340.186	2480.74	0.146411	-1.22749	AT4G36860		LIM domain-containing protein
BnaA01g03940D	0.196214	0.283861	2.71533	-1.22752
BnaC03g08680D	173.278	766.294	0.159755	-1.22757	AT5G17910		cardiomyopathy-associated protein
BnaA09g21320D	213.239	1089.52	0.154793	-1.22757	AT4G11830	PLDGAMMA2	phospholipase D gamma 2
BnaC06g40330D	93.0007	282.916	0.18086	-1.22761	AT1G80670	RNA export factor 1||RAE1	Transducin/WD40 repeat-like superfamily protein
BnaA01g23260D	0.233406	0.337793	2.49008	-1.22761
BnaC03g57160D	171.698	754.6	0.15999	-1.22765	AT3G47700	maigo2||MAG2	RINT-1 / TIP-1 family
BnaC03g05870D	398.467	3304.59	0.144267	-1.22768	AT5G13440		Ubiquinol-cytochrome C reductase iron-sulfur subunit
BnaA08g21010D	126.489	457.576	0.169113	-1.22773	AT1G22020	SHM6	serine hydroxymethyltransferase 6
BnaC03g09820D	133.419	498.519	0.167349	-1.22779	AT5G19900		PRLI-interacting factor
BnaC07g46380D	85.3669	248.458	0.184645	-1.2278	AT4G37190		plasma membrane, autoregulation-binding site, misato segment II, myosin-like, tubulin/FtsZ protein
BnaCnng28910D	0.650869	0.946477	1.49473	-1.22785	AT3G54350	embryo defective 1967||emb1967	Forkhead-associated (FHA) domain-containing protein
BnaA02g03880D	0.627933	0.912872	1.52157	-1.22785	AT5G18010	small auxin up RNA 19||SAUR19	SAUR-like auxin-responsive protein family
BnaC08g18600D	161.178	679.119	0.161684	-1.22786	AT1G19130		RmlC-like jelly roll fold protein
BnaC05g37860D	126.813	459.406	0.169019	-1.22787	AT5G22210		aspartyl/glutamyl-tRNA (Asn/Gln) amidotransferase subunit B
BnaA03g28620D	161.762	683.146	0.161577	-1.22797	AT3G04600		Nucleotidylyl transferase superfamily protein
BnaA03g43730D	57.2152	138.816	0.205924	-1.228	AT4G18260		Cytochrome b561/ferric reductase transmembrane protein family
BnaA10g06380D	37.139	77.2913	0.23672	-1.22801	AT5G52990		SNARE-like superfamily protein
BnaA03g20090D	176.082	786.922	0.159312	-1.22805	AT2G43180		Phosphoenolpyruvate carboxylase family protein
BnaA09g24910D	933.304	16317	0.136866	-1.22806	AT1G31812	ACBP,ACYL-COA-BINDING PROTEIN,AtACBP6||ACBP6	acyl-CoA-binding protein 6
BnaC09g43210D	1.4866	2.18272	0.993813	-1.22812	AT5G13990	ATEXO70C2,exocyst subunit exo70 family protein C2||EXO70C2	exocyst subunit exo70 family protein C2
BnaC02g32370D	0.491395	0.713091	1.71847	-1.22812	AT4G08450		Disease resistance protein (TIR-NBS-LRR class) family
BnaA07g14690D	0.644063	0.936302	1.50238	-1.22816	AT5G01810	ATPK10,PROTEIN KINASE 10,PKS3,SIP2,SOS3-INTERACTING PROTEIN 2,SNRK3.1,SNF1-RELATED PROTEIN KINASE 3.1||CIPK15	CBL-interacting protein kinase 15
BnaA01g28180D	0.398664	0.577865	1.90681	-1.22818	AT3G16160		Tesmin/TSO1-like CXC domain-containing protein
BnaA07g04260D	182.244	833.667	0.158432	-1.2282	AT2G15430	NRPB3	DNA-directed RNA polymerase family protein
BnaA02g20740D	104.834	340.096	0.175914	-1.22822	AT4G02715		flocculation FLO11-like protein
BnaA09g33820D	2.3334	3.45954	0.797114	-1.22831	AT3G53560		Tetratricopeptide repeat (TPR)-like superfamily protein
BnaC08g16920D	0.80081	1.16619	1.34851	-1.22833	AT1G16330	cyclin b3%3B1||CYCB3%3B1	cyclin b3;1
BnaC06g40300D	186.319	865.271	0.157877	-1.22835
BnaC04g30910D	345.555	2550.13	0.146138	-1.22842	AT5G38470	RADIATION SENSITIVE23D||RAD23D	Rad23 UV excision repair protein family
BnaC04g45380D	0.353015	0.51132	2.0256	-1.22846	AT5G02430		Transducin/WD40 repeat-like superfamily protein
BnaC03g53190D	37.3457	77.8296	0.236228	-1.22847	AT5G63150		hypothetical protein
BnaC03g32450D	2008.64	72217.9	0.133789	-1.22849	AT3G01540	ATDRH1,ARABIDOPSIS THALIANA DEAD BOX RNA HELICASE 1||DRH1	DEAD box RNA helicase 1
BnaA04g23010D	500.991	5034.93	0.141634	-1.22851	AT2G39460	ATRPL23A,ARABIDOPSIS THALIANA RIBOSOMAL PROTEIN L23A,RPL23A1,RIBOSOMAL PROTEIN L23A1,RPL23A,RIBOSOMAL PROTEIN L23A||RPL23AA	ribosomal protein L23AA
BnaC08g06250D	225.613	1199.89	0.153535	-1.22859	AT1G23260	UEV1A,UBIQUITIN E2 VARIANT 1A||MMZ1	MMS ZWEI homologue 1
BnaA01g00120D	68.2902	178.605	0.195699	-1.22865	AT4G38020		tRNA/rRNA methyltransferase (SpoU) family protein
BnaA10g03700D	0.312477	0.452304	2.15227	-1.22872	AT1G05550		hypothetical protein (DUF295)
BnaC02g00410D	178.545	805.021	0.158912	-1.22887	AT5G10290		leucine-rich repeat transmembrane protein kinase family protein
BnaA06g10590D	1.64655	2.42081	0.944944	-1.22888	AT3G44260	AtCAF1a,CCR4- associated factor 1a||CCR4- associated factor 1a||CAF1a	Polynucleotidyl transferase, ribonuclease H-like superfamily protein
BnaA06g21330D	1765.07	56058.3	0.13414	-1.2289	AT5G61820		stress up-regulated Nod 19 protein
BnaA03g21930D	107.588	353.954	0.174867	-1.22891	AT2G43820	ATSAGT1,Arabidopsis thaliana salicylic acid glucosyltransferase 1,GT,SAGT1,salicylic acid glucosyltransferase 1,SGT1,UDP-glucose:salicylic acid glucosyltransferase 1||UGT74F2	UDP-glucosyltransferase 74F2
BnaC09g21760D	71.0378	189.099	0.193578	-1.22899	AT4G21140		copper ion-binding protein
BnaA03g03290D	1.69941	2.49986	0.93038	-1.229	AT5G11280		tail fiber
BnaC08g42780D	1.10265	1.61069	1.15098	-1.22903	AT1G09090	ATRBOHB-BETA,ATRBOHB,respiratory burst oxidase homolog B||respiratory burst oxidase homolog B||RBOHB	respiratory burst oxidase-like protein
BnaC04g29350D	33.5719	67.7598	0.245194	-1.22907	AT4G38090		ribosomal protein S5 domain protein
BnaA06g36340D	247.459	1408.39	0.151656	-1.22916	AT5G44070	ARA8,ATPCS1,ARABIDOPSIS THALIANA PHYTOCHELATIN SYNTHASE 1,PCS1,PHYTOCHELATIN SYNTHASE 1||CADMIUM SENSITIVE 1||CAD1	phytochelatin synthase 1 (PCS1)
BnaA03g23180D	434.893	3874.91	0.143136	-1.2292	AT2G20920		chaperone (DUF3353)
BnaC03g64820D	3.60957	5.42741	0.645418	-1.2292	AT4G22120		ERD (early-responsive to dehydration stress) family protein
BnaC07g26460D	517.403	5343.21	0.141277	-1.2292	AT5G48390	ATZIP4||A. thaliana homologue of yeast SPO22||AtSPO22	Tetratricopeptide repeat (TPR)-like superfamily protein
BnaC07g30800D	0.265319	0.383679	2.33461	-1.22929	AT5G23440	FTRA1	ferredoxin/thioredoxin reductase subunit A (variable subunit) 1
BnaA08g18930D	106.15	346.512	0.175363	-1.22929	AT1G27470		transducin family protein / WD-40 repeat family protein
BnaA09g56380D	85.0591	246.842	0.184709	-1.22938	AT1G16270		kinase superfamily with octicosapeptide/Phox/Bem1p domain-containing protein
BnaA06g21310D	8.21678	13.0033	0.43886	-1.22939	AT5G61810	ATP/phosphate carrier 1||APC1	Mitochondrial substrate carrier family protein
BnaAnng37690D	0.522062	0.757171	1.66677	-1.22945	AT5G10520	RBK1	ROP binding protein kinases 1
BnaC05g19940D	0.785072	1.14215	1.36129	-1.22948	AT4G00155		retrotransposon Gag
BnaA06g36880D	1.99725	2.94722	0.859556	-1.22948	AT5G43120		ARM-repeat/Tetratricopeptide repeat (TPR)-like protein
BnaA07g24830D	144.973	569.799	0.164654	-1.22953	AT1G68020	ATTPS6	UDP-Glycosyltransferase / trehalose-phosphatase family protein
BnaA03g11060D	0.608789	0.883811	1.54423	-1.22953	AT5G56160		Sec14p-like phosphatidylinositol transfer family protein
BnaC01g09300D	0.414499	0.600365	1.86932	-1.22954	AT3G06160		AP2/B3-like transcriptional factor family protein
BnaC03g49700D	30.1484	59.0547	0.254896	-1.22962	AT5G64470	TRICHOME BIREFRINGENCE-LIKE 12||TBL12	trichome birefringence-like protein (DUF828)
BnaC05g38750D	1.02533	1.49572	1.19278	-1.22967	AT3G14840	LIK1,LysM RLK1-interacting kinase 1	Leucine-rich repeat transmembrane protein kinase
BnaCnng02980D	1.7918	2.63736	0.906348	-1.22969	AT5G03220		Mediator complex, subunit Med7
BnaA10g13630D	30.723	60.4795	0.253128	-1.22971	AT5G22950	VPS24.1	SNF7 family protein
BnaC06g17700D	22.7879	41.7549	0.283562	-1.22971	AT2G44600		hypothetical protein
BnaA03g30110D	58.2261	142.111	0.204737	-1.22971	AT3G07630	AtADT2,Arabidopsis thaliana arogenate dehydratase 2||ADT2	arogenate dehydratase 2
BnaC09g51430D	0.807922	1.17551	1.34197	-1.22973	AT5G18880		RNA-directed DNA polymerase (reverse transcriptase)-related family protein
BnaC02g11800D	0.602214	0.87406	1.55246	-1.22976	AT5G57130	SMXL5,SMAX1-like 5	Clp amino terminal domain-containing protein
BnaC04g26800D	19.378	34.371	0.302542	-1.22977	AT3G53940		Mitochondrial substrate carrier family protein
BnaA09g55200D	54.4359	129.31	0.208896	-1.22981	AT3G58660		Ribosomal protein L1p/L10e family
BnaC01g06690D	32.3778	64.6511	0.248337	-1.22984	AT4G31790		Tetrapyrrole (Corrin/Porphyrin) Methylase
BnaC07g41870D	64.8663	165.692	0.198441	-1.22989	AT4G29260		HAD superfamily, subfamily IIIB acid phosphatase
BnaA10g09330D	104.414	337.579	0.175966	-1.22994	AT5G55060		Rab3 GTPase-activating protein catalytic subunit
BnaA08g31640D	0.699799	1.01674	1.44089	-1.22995	AT1G61890		MATE efflux family protein
BnaC03g69480D	22.2795	40.622	0.286072	-1.22995
BnaA01g06850D	142.365	552.998	0.16518	-1.22998	AT4G30160	ATVLN4||VLN4	villin 4
BnaA08g06890D	0.184392	0.26626	2.79841	-1.23001
BnaC08g35180D	0.32008	0.462932	2.12569	-1.23003	AT2G22370	MED18,mediator 18	mediator of RNA polymerase II transcription subunit
BnaC04g43010D	45.9934	102.573	0.220201	-1.23005	AT2G32415		Polynucleotidyl transferase, ribonuclease H fold protein with HRDC domain-containing protein
BnaCnng74680D	0.463083	0.670875	1.76873	-1.23007	AT2G40740	ATWRKY55,WRKY DNA-BINDING PROTEIN 55||WRKY55	WRKY DNA-binding protein 55
BnaA07g14820D	315.225	2159.5	0.14742	-1.23011	AT5G39950	ATH2,Arabidopsis thioredoxin h2,ATTRX2,thioredoxin 2,ATTRXH2,TRXH2,THIOREDOXIN H2||TRX2	thioredoxin 2
BnaC05g52260D	0.55517	0.805105	1.61622	-1.23017	AT3G04860		hypothetical protein (DUF868)
BnaA08g03400D	749.96	10732.6	0.138138	-1.23018	AT1G48300	diacylglycerol acyltransferase 3||DGAT3	diacylglycerol acyltransferase
BnaA07g28220D	237.812	1313.12	0.152377	-1.23021	AT1G69640	SBH1	sphingoid base hydroxylase 1
BnaC08g02100D	0.565269	0.819816	1.60178	-1.23022	AT1G07330		dentin sialophosphoprotein
BnaA09g20250D	143.615	560.839	0.164899	-1.23023	AT4G04780	MED21	mediator 21
BnaA07g10890D	238.791	1322.52	0.152294	-1.23024	AT1G21720	PBC1	proteasome beta subunit C1
BnaCnng68440D	58.2295	142.07	0.204695	-1.23025	AT1G77140	ATVPS45,BEN2,bfa-visualized endocytic trafficking defective 2||VPS45	vacuolar protein sorting 45
BnaUnng00460D	99.4873	313.131	0.177867	-1.23043	AT5G41760		Nucleotide-sugar transporter family protein
BnaC03g78020D	506.421	5129.89	0.14143	-1.23044	AT1G51980		Insulinase (Peptidase family M16) protein
BnaC08g10200D	1099.92	22342	0.135894	-1.23049	AT4G15510	PsbP-Domain Protein1||PPD1	Photosystem II reaction center PsbP family protein
BnaA10g25610D	234.791	1283.99	0.152616	-1.23053	AT5G04600		RNA-binding (RRM/RBD/RNP motifs) family protein
BnaC03g17100D	1.5184	2.22647	0.9827	-1.23056	AT2G30820		aspartyl/glutamyl-tRNA(Asn/Gln) amidotransferase subunit
BnaA09g10810D	236.056	1295.95	0.152503	-1.23062	AT1G63120	ATRBL2,RHOMBOID-like 2||RBL2	RHOMBOID-like 2
BnaA03g20730D	0.404896	0.585915	1.89049	-1.23071	AT2G44260		DUF946 family protein (DUF946)
BnaC04g16300D	0.973551	1.41816	1.22322	-1.23085	AT3G21890	B-box domain protein 31||BBX31	B-box type zinc finger family protein
BnaA09g01240D	1082.11	21643.7	0.135955	-1.23087	AT4G03020		transducin family protein / WD-40 repeat family protein
BnaCnng78290D	141.418	546.68	0.165333	-1.23089	AT2G21160		Translocon-associated protein (TRAP), alpha subunit
BnaC09g29420D	1.38458	2.02659	1.02817	-1.2309	AT1G67760		TCP-1/cpn60 chaperonin family protein
BnaA03g46990D	63.3976	160.229	0.199663	-1.23091	AT4G24880		snurportin-1 protein
BnaA08g18540D	278.387	1730.14	0.149414	-1.23094	AT1G28200	FIP1	FH interacting protein 1
BnaA09g34730D	27.8775	53.4688	0.262298	-1.23099	AT3G54900	ATGRXCP,GLUTAREDOXIN||CXIP1	CAX interacting protein 1
BnaA10g20550D	282.74	1778.15	0.149141	-1.23107	AT5G12120		Ubiquitin-associated/translation elongation factor EF1B protein
BnaC03g39540D	1.13788	1.66048	1.13245	-1.23108	AT3G16220		Putative eukaryotic LigT
BnaC09g32480D	112.816	380.697	0.17295	-1.23113	AT5G55940	embryo defective 2731||emb2731	Uncharacterized protein family (UPF0172)
BnaA10g12560D	98.1643	306.588	0.178371	-1.23114	AT5G59610	DJC73,DNA J protein C73	Chaperone DnaJ-domain superfamily protein
BnaA09g39900D	13.3587	22.2909	0.353427	-1.23127	AT1G26500		Pentatricopeptide repeat (PPR) superfamily protein
BnaC08g10700D	111.064	371.407	0.173522	-1.23128	AT4G16420	PRZ1,PROPORZ1||homolog of yeast ADA2 2B||ADA2B	ADA2 2B
BnaA07g16730D	92.1722	278.359	0.18101	-1.23136	AT3G56110	PRA1.B1	prenylated RAB acceptor 1.B1
BnaAnng18800D	0.96512	1.40522	1.22826	-1.23138	AT1G31150		K-box region protein (DUF1985)
BnaA01g34940D	0.488996	0.707962	1.72068	-1.23143	AT4G19380		Long-chain fatty alcohol dehydrogenase family protein
BnaA05g17420D	105.964	345.047	0.1753	-1.23145	AT1G54310		S-adenosyl-L-methionine-dependent methyltransferases superfamily protein
BnaA07g02740D	39.0299	82.2974	0.232432	-1.23147	AT2G17560	NFD04,NFD4,NUCLEOSOME/CHROMATIN ASSEMBLY FACTOR D4||HMGB4	high mobility group B4
BnaC07g02630D	167.816	724.388	0.16038	-1.23154	AT2G18915	ADO2,ADAGIO 2||LKP2	LOV KELCH protein 2
BnaA04g16470D	112.795	380.475	0.17293	-1.23156	AT2G28540		RNA binding (RRM/RBD/RNP motifs) family protein
BnaA09g55190D	76.5438	210.609	0.189596	-1.23163	AT3G58640		Mitogen activated protein kinase kinase kinase-like protein
BnaA10g27350D	105.271	341.49	0.175541	-1.23167	AT5G02130	NDP1	Tetratricopeptide repeat (TPR)-like superfamily protein
BnaC03g28130D	5.80706	8.93508	0.514746	-1.23173	AT4G08455		BTB/POZ domain-containing protein
BnaC07g25230D	78.1289	217.077	0.18858	-1.23174	AT3G28670		oxidoreductase, zinc-binding dehydrogenase family protein
BnaAnng06280D	140.747	542.14	0.165431	-1.23175	AT5G07960		asterix-like protein
BnaA03g38100D	1701.29	52064.7	0.13412	-1.23178	AT2G05710	ACO3	aconitase 3
BnaC06g10970D	33.7912	68.1985	0.24439	-1.23184	AT1G55520	ATTBP2,A. THALIANA TATA BINDING PROTEIN 2||TBP2	TATA binding protein 2
BnaC08g02180D	659.323	8400.11	0.139009	-1.23188	AT1G07440		NAD(P)-binding Rossmann-fold superfamily protein
BnaA09g23750D	0.694298	1.00731	1.44556	-1.23191	AT4G10270		Wound-responsive family protein
BnaA09g40720D	0.369332	0.533745	1.97811	-1.23201	AT2G25940	ALPHAVPE||ALPHA-VPE	alpha-vacuolar processing enzyme
BnaA03g16590D	54.3063	128.685	0.208888	-1.23201	AT2G36230	HISN3||ALBINO AND PALE GREEN 10||APG10	Aldolase-type TIM barrel family protein
BnaA07g25990D	1.01468	1.47751	1.19794	-1.23209	AT1G66740	SGA2	ASF1 like histone chaperone
BnaA07g38480D	406.3	3413.71	0.143803	-1.23213	AT1G16700		Alpha-helical ferredoxin
BnaC01g12510D	120.363	421.451	0.170562	-1.23213	AT4G21110		G10 family protein
BnaC08g22000D	0.554428	0.802924	1.61619	-1.23214	AT3G50620		P-loop containing nucleoside triphosphate hydrolases superfamily protein
BnaA10g13930D	0.292199	0.421832	2.22275	-1.2322	AT5G53950	ANAC098,Arabidopsis NAC domain containing protein 98,ATCUC2,CUP-SHAPED COTYLEDON 2||CUP-SHAPED COTYLEDON 2||CUC2	NAC (No Apical Meristem) domain transcriptional regulator superfamily protein
BnaC05g43450D	4.47937	6.78782	0.581632	-1.23225	AT3G09430		peptide transporter family protein
BnaA03g29960D	122.033	430.749	0.170073	-1.23227	AT3G07330	ATCSLC06,ATCSLC6,Cellulose-synthase-like C6,CSLC06,CELLULOSE-SYNTHASE LIKE C6||CSLC6	Cellulose-synthase-like C6
BnaC02g28040D	138.913	530.498	0.165805	-1.23232	AT4G02120		CTP synthase family protein
BnaC05g20180D	94.9764	291.188	0.179668	-1.23238	AT1G26650		Son of sevenless protein
BnaA02g24550D	0.423085	0.61165	1.84852	-1.2324	AT2G34690	ACCELERATED CELL DEATH 11||ACD11	Glycolipid transfer protein (GLTP) family protein
BnaA06g06990D	425.943	3721.43	0.14322	-1.2324	AT1G11330		S-locus lectin protein kinase family protein
BnaA01g00600D	330.616	2348.52	0.146579	-1.23241	AT4G37310	cytochrome P450%2C family 81%2C subfamily H%2C polypeptide 1||CYP81H1	cytochrome P450, family 81, subfamily H, polypeptide 1
BnaC02g38240D	101.232	321.203	0.17704	-1.23245	AT3G30841		Cofactor-independent phosphoglycerate mutase
BnaA04g05890D	180.303	816.322	0.158463	-1.23253	AT3G51890	CLC3,clathrin light chain 3	Clathrin light chain protein
BnaC05g30720D	99.8961	314.657	0.17757	-1.23254	AT3G21630	AtCERK1,AtLYK1,LYK1,LysM-containing receptor-like kinase 1,LYSM RLK1,LYSM DOMAIN RECEPTOR-LIKE KINASE 1||CERK1	chitin elicitor receptor kinase 1
BnaC06g26590D	0.311537	0.449743	2.15265	-1.23255
BnaA08g10230D	277.823	1722.01	0.149365	-1.23256	AT4G12590		ER membrane protein complex subunit-like protein (Protein of unknown function DUF106, transmembrane)
BnaA03g08040D	0.958944	1.39495	1.23165	-1.2326	AT5G20260		Exostosin family protein
BnaA10g04860D	0.279499	0.403313	2.27217	-1.23264	AT1G07473		hypothetical protein
BnaA02g02540D	964.599	17327.6	0.136465	-1.23266	AT5G15200		Ribosomal protein S4
BnaC08g28270D	146.038	575.376	0.164252	-1.23273	AT3G57350		Nucleoporin interacting component (Nup93/Nic96-like) family protein
BnaAnng25010D	0.872483	1.26775	1.2905	-1.23275	AT2G34200		RING/FYVE/PHD zinc finger superfamily protein
BnaA07g00270D	62.2521	155.911	0.200579	-1.23275	AT2G20390		cytochrome oxidase complex assembly protein
BnaCnng05870D	301.679	1992.9	0.147978	-1.23276	AT3G02720	DJ1D	Class I glutamine amidotransferase-like superfamily protein
BnaA06g15810D	389.2	3154.57	0.14431	-1.23278	AT3G49560	HP30,hypothetical protein 30	Mitochondrial import inner membrane translocase subunit Tim17/Tim22/Tim23 family protein
BnaA01g09410D	0.300535	0.433703	2.19129	-1.23289	AT4G18596		Pollen Ole e 1 allergen and extensin family protein
BnaA02g04680D	350.919	2613.69	0.145687	-1.23303	AT5G20070	ATNUDT19,ARABIDOPSIS THALIANA NUDIX HYDROLASE HOMOLOG 19,ATNUDX19,nudix hydrolase homolog 19||NUDX19	nudix hydrolase homolog 19
BnaA10g27200D	235.561	1289.05	0.152416	-1.23307	AT5G02310	PRT6	proteolysis 6
BnaA02g18160D	95.8806	295.304	0.179227	-1.23307	AT1G76570	AtLHCB7,LHCB7,light-harvesting complex B7	Chlorophyll A-B binding family protein
BnaC08g50030D	12.6954	21.0129	0.361075	-1.23311	AT1G09340	CSP41B,CHLOROPLAST STEM-LOOP BINDING PROTEIN OF 41 KDA,HIP1.3,heteroglycan-interacting protein 1.3||chloroplast RNA binding||CRB	chloroplast RNA binding protein
BnaC01g28000D	1.61756	2.3704	0.951813	-1.23312
BnaC07g41660D	0.548914	0.794335	1.62367	-1.23314	AT4G29010	ABNORMAL INFLORESCENCE MERISTEM||AIM1	Enoyl-CoA hydratase/isomerase family
BnaA10g12150D	237.588	1308.29	0.15224	-1.23317	AT5G59210		myosin heavy chain-like protein
BnaCnng06450D	445.351	4036.87	0.142666	-1.2332	AT1G08820	VAP27-2	vamp/synaptobrevin-associated protein 27-2
BnaC01g39260D	14.8222	25.0713	0.337811	-1.23321	AT3G08980		Peptidase S24/S26A/S26B/S26C family protein
BnaA05g00300D	84.3979	243.313	0.184821	-1.23323	AT3G62790		NADH-ubiquinone oxidoreductase-like protein
BnaC08g34030D	0.441089	0.637412	1.81002	-1.23331	AT2G24430	ANAC038,NAC domain containing protein 38,ANAC039,Arabidopsis NAC domain containing protein 39||NAC038	NAC domain containing protein 38
BnaA09g08040D	2.07201	3.05207	0.843153	-1.23332	AT5G66140	PAD2	proteasome alpha subunit D2
BnaC03g40660D	304.57	2026.14	0.147791	-1.23343	AT1G36240		Ribosomal protein L7Ae/L30e/S12e/Gadd45 family protein
BnaC02g10180D	0.926429	1.34632	1.25245	-1.23347	AT5G59070		UDP-Glycosyltransferase superfamily protein
BnaC02g07380D	93.4464	283.832	0.180288	-1.23347	AT5G17670		alpha/beta-Hydrolases superfamily protein
BnaC03g13600D	178.131	799.336	0.158718	-1.23347	AT1G05080		F-box/RNI-like/FBD-like domains-containing protein
BnaA10g16910D	77.0322	212.321	0.189158	-1.23351	AT1G11270		F-box and associated interaction domains-containing protein
BnaA07g29560D	145.158	569.381	0.164384	-1.23359	AT1G71780		WD repeat protein
BnaA03g03580D	142.978	555.478	0.164841	-1.23362	AT5G11840		YCF36, putative (DUF1230)
BnaA09g25830D	0.447385	0.646412	1.79711	-1.23363	AT3G30730		hypothetical protein
BnaA05g21300D	519.664	5370.1	0.141016	-1.23366	AT3G18820	ATRAB7B,RAB GTPase homolog G3F,ATRABG3F,RAB71,RABG3F||RAB7B	RAB GTPase homolog G3F
BnaC03g18110D	0.657214	0.951922	1.48455	-1.23368	AT2G32765	ATSUMO5,SUM5,SUMO 5||SUMO5	small ubiquitinrelated modifier 5
BnaA09g02930D	133.233	495.367	0.167051	-1.2337	AT5G48370		Thioesterase/thiol ester dehydrase-isomerase superfamily protein
BnaA10g10600D	122.242	431.486	0.169927	-1.23374	AT5G56360	PRIORITY IN SWEET LIFE 4||PSL4	calmodulin-binding protein
BnaA07g18020D	501.019	5017.03	0.141374	-1.2338	AT3G58730		vacuolar ATP synthase subunit D (VATD) / V-ATPase D subunit / vacuolar proton pump D subunit (VATPD)
BnaA09g21370D	0.330443	0.476726	2.08948	-1.23381	AT4G11800		Calcineurin-like metallo-phosphoesterase superfamily protein
BnaC02g23160D	141.266	544.594	0.165196	-1.23386	AT1G80360	VAS1,reversal of sav3 phenotype 1	Pyridoxal phosphate (PLP)-dependent transferases superfamily protein
BnaA05g24870D	2030.69	73505	0.133511	-1.23387	AT3G14690	cytochrome P450%2C family 72%2C subfamily A%2C polypeptide 15||CYP72A15	cytochrome P450, family 72, subfamily A, polypeptide 15
BnaA07g25200D	127.049	458.852	0.168603	-1.23392	AT1G65020		plasma protein
BnaA03g23460D	365.65	2813.91	0.145074	-1.23393	AT5G60160		Zn-dependent exopeptidases superfamily protein
BnaC03g37160D	124.669	445.161	0.169239	-1.23398	AT3G11330	PIRL9	plant intracellular ras group-related LRR 9
BnaA03g57220D	1.87371	2.75236	0.885421	-1.23398	AT4G21160	ZAC	Calcium-dependent ARF-type GTPase activating protein family
BnaC01g01000D	0.657531	0.952142	1.484	-1.23404	AT4G38050		Xanthine/uracil permease family protein
BnaA03g52640D	140.751	541.285	0.165296	-1.23409	AT1G61180		LRR and NB-ARC domains-containing disease resistance protein
BnaA08g01010D	608.313	7207.19	0.139558	-1.2341	AT1G53750	RPT1A	regulatory particle triple-A 1A
BnaC02g05940D	545.586	5878.26	0.140527	-1.23411	AT5G15200		Ribosomal protein S4
BnaC05g48610D	132.65	491.707	0.167166	-1.23418	AT3G01100	ATHYP1,ARABIDOPSIS THALIANA HYPOTHETICAL PROTEIN 1||HYP1	hypothetical protein 1
BnaC02g41270D	0.366684	0.529098	1.9837	-1.2342	AT5G28237		Pyridoxal-5'-phosphate-dependent enzyme family protein
BnaA09g22880D	691.427	9174.81	0.138533	-1.23421	AT4G09750		NAD(P)-binding Rossmann-fold superfamily protein
BnaA06g14750D	0.974205	1.41582	1.22139	-1.23421	AT1G20890		caveolin-1 protein
BnaC03g76140D	874.905	14356.4	0.13695	-1.23423	AT1G56070	LOW EXPRESSION OF OSMOTICALLY RESPONSIVE GENES 1||LOS1	Ribosomal protein S5/Elongation factor G/III/V family protein
BnaA09g47180D	268.009	1614.19	0.149909	-1.23428	AT1G12360	SEC11||keule||KEU	Sec1/munc18-like (SM) proteins superfamily
BnaA06g17020D	310.04	2090.34	0.147465	-1.23429	AT3G47890		Ubiquitin carboxyl-terminal hydrolase-related protein
BnaC07g16820D	118.27	409.266	0.171053	-1.23429	AT2G17890	AtCDPK16,CDPK16,calcium-dependent protein kinase 16||CPK16	calcium-dependent protein kinase 16
BnaC01g38010D	0.258124	0.371949	2.36272	-1.23429	AT3G13080	ATMRP3,multidrug resistance-associated protein 3,MRP3,MULTIDRUG RESISTANCE PROTEIN 3,MRP3,multidrug resistance-associated protein 3||ATP-binding cassette C3||ABCC3	multidrug resistance-associated protein 3
BnaC04g25460D	215.615	1105.28	0.15419	-1.23432	AT3G55450	PBL1	PBS1-like 1
BnaC09g39840D	0.648027	0.938077	1.4946	-1.23435	AT5G18010	small auxin up RNA 19||SAUR19	SAUR-like auxin-responsive protein family
BnaC09g48390D	658.277	8360.48	0.138902	-1.23438	AT5G07220	ATBAG3,BCL-2-associated athanogene 3||BAG3	BCL-2-associated athanogene 3
BnaC09g51980D	11.1415	18.1284	0.382151	-1.23439	AT4G09320	NDPK1	nucleoside diphosphate kinase
BnaA06g11900D	89.0452	263.577	0.182324	-1.23444	AT1G17665		CA-responsive protein
BnaAnng22290D	2.32145	3.42673	0.797408	-1.23445	AT1G51355		cyclin-dependent kinase inhibitor SMR3-like protein
BnaA06g14560D	0.682419	0.988155	1.45667	-1.2345	AT1G45688		transmembrane protein
BnaC06g40120D	0.31903	0.459978	2.12587	-1.2345	AT1G80910	CCZ1b,CALCIUM CAFFEINE ZINC SENSITIVITY 1b	vacuolar fusion CCZ1-like protein (DUF1712)
BnaC03g77390D	1.03781	1.50907	1.18369	-1.23451	AT4G31050	LIP2,octanoyl- transferase	Biotin/lipoate A/B protein ligase family
BnaC08g39560D	124.464	443.813	0.16926	-1.23456	AT1G14510	AtAL7||AL7	alfin-like 7
BnaC02g23650D	8.74621	13.8707	0.425823	-1.23458	AT2G19560	AtTHP1,ESSP1,ectopic expression of seed storage proteins 1||ENHANCED ETHYLENE RESPONSE 5||EER5	proteasome family protein
BnaA04g05070D	290.948	1866.1	0.148475	-1.23463	AT3G52990		Pyruvate kinase family protein
BnaA10g20040D	0.649205	0.939577	1.49308	-1.23468	AT5G13250		RING finger protein
BnaA03g12670D	7.54044	11.8018	0.455593	-1.23471	AT5G52290	SHORTAGE IN CHIASMATA 1||SHOC1	shortage in chiasmata 1
BnaA07g15430D	62.5518	156.762	0.200162	-1.23478	AT5G41680		Protein kinase superfamily protein
BnaA10g10410D	140.446	539.12	0.165323	-1.23478	AT5G56190		Transducin/WD40 repeat-like superfamily protein
BnaA09g26240D	0.809915	1.17427	1.33797	-1.23483	AT1G48920	ATNUC-L1,nucleolin like 1,NUC1,nucleolin 1,PARL1,PARALLEL 1||NUC-L1	nucleolin like 1
BnaA03g42570D	34.9728	71.1413	0.241174	-1.23488	AT4G16442	CASPL2B1,CASP-like protein 2B1	Uncharacterized protein family (UPF0497)
BnaC07g22240D	428.405	3754.55	0.143029	-1.23489	AT2G03340	WRKY3	WRKY DNA-binding protein 3
BnaA03g25830D	0.959952	1.3942	1.23002	-1.23491	AT4G12320	cytochrome P450%2C family 706%2C subfamily A%2C polypeptide 6||CYP706A6	cytochrome P450, family 706, subfamily A, polypeptide 6
BnaA08g29960D	0.465162	0.671619	1.7618	-1.23497	AT2G41330		Glutaredoxin family protein
BnaC04g55720D	650.665	8175.65	0.138965	-1.23498	AT4G13670	PTAC5	plastid transcriptionally active 5
BnaA06g33810D	1.13787	1.65598	1.13092	-1.23498	AT2G03210	ATFUT2||FUT2	fucosyltransferase 2
BnaAnng01660D	0.199148	0.28662	2.68829	-1.23503	AT5G06270		hypothetical protein
BnaC02g11140D	0.610738	0.883216	1.53879	-1.23515	AT5G57880	ATPRD2,ARABIDOPSIS THALIANA PUTATIVE RECOMBINATION INITIATION DEFECTS 2,PRD2,PUTATIVE RECOMBINATION INITIATION DEFECTS 2||MULTIPOLAR SPINDLE 1||MPS1	multipolar spindle 1
BnaC06g40720D	20.2439	36.0717	0.296681	-1.2352	AT1G80110	ATPP2-B11,phloem protein 2-B11||PP2-B11	phloem protein 2-B11
BnaC05g07140D	63.8573	161.412	0.198956	-1.23521	AT1G09700	AtDRB1,DRB1,DSRNA-BINDING PROTEIN 1||HYPONASTIC LEAVES 1||HYL1	dsRNA-binding domain-like superfamily protein
BnaA05g29520D	2.59165	3.83523	0.755648	-1.23533
BnaC09g10550D	4.75232	7.20823	0.564948	-1.23534	AT5G08410	FTRA2	ferredoxin/thioredoxin reductase subunit A (variable subunit) 2
BnaA10g22120D	158.6	657.803	0.161712	-1.23535	AT5G10070		RNase L inhibitor protein-like protein
BnaC07g24650D	164.973	702.18	0.160624	-1.23542	AT3G27670	RESURRECTION1||RST1	ARM repeat superfamily protein
BnaA03g21700D	25.9268	48.7096	0.26919	-1.23543	AT2G47310		flowering time control protein-related / FCA gamma-like protein
BnaC09g51910D	0.261606	0.376681	2.34606	-1.23544	AT2G07290		hypothetical protein
BnaA02g32860D	2.03892	2.99768	0.849165	-1.23549	AT5G23480		SWIB/MDM2, Plus-3 and GYF domain-containing protein
BnaA03g41520D	124.551	444.014	0.169181	-1.23551	AT3G51880	AtHMGB1,NFD1,NUCLEOSOME/CHROMATIN ASSEMBLY FACTOR D1||HMGB1	high mobility group B1
BnaC06g33840D	439.429	3932.08	0.1427	-1.2356	AT1G72680	ATCAD1,CINNAMYL ALCOHOL DEHYDROGENASE 1||CAD1	cinnamyl-alcohol dehydrogenase
BnaA02g13800D	0.65784	0.951553	1.48285	-1.23562
BnaC06g02650D	139.509	532.963	0.165481	-1.23565
BnaCnng37210D	1.21842	1.77398	1.09314	-1.23572	ATCG00890	NDHB.1	NADH-Ubiquinone/plastoquinone (complex I) protein
BnaA06g01740D	2.04254	3.00263	0.848361	-1.23572	AT1G52920	GCR2,G-PROTEIN COUPLED RECEPTOR 2||GPCR	G protein coupled receptor
BnaC09g09540D	0.424275	0.611967	1.84381	-1.23572	AT4G35890	AtLARP1c||La related protein 1c||LARP1c	winged-helix DNA-binding transcription factor family protein
BnaA09g32360D	357.413	2696.66	0.145292	-1.23579	AT3G51800	ATG2	metallopeptidase M24 family protein
BnaCnng11710D	75.5303	205.912	0.189985	-1.2358	AT5G35910		Polynucleotidyl transferase, ribonuclease H fold protein with HRDC domain-containing protein
BnaC04g40750D	6.88982	10.6987	0.474741	-1.23581	AT2G29940	ATPDR3,PLEIOTROPIC DRUG RESISTANCE 3,PDR3,pleiotropic drug resistance 3||ATP-binding cassette G31||ABCG31	pleiotropic drug resistance 3
BnaC08g20070D	241.353	1342.12	0.15179	-1.23581	AT1G21980	ATPIP5K1,phosphatidylinositol-4-phosphate 5-kinase 1,ATPIPK1||PIP5K1	phosphatidylinositol-4-phosphate 5-kinase 1
BnaC05g13620D	27.8139	53.1367	0.262081	-1.23586	AT1G17510		hypothetical protein
BnaA09g46460D	196.813	944.554	0.156156	-1.23588	AT1G13160		ARM repeat superfamily protein
BnaA07g04980D	1.31583	1.91767	1.05242	-1.23596	AT5G20720	ATCPN21,CHCPN10,CHLOROPLAST CHAPERONIN 10,CPN10,CHLOROPLAST CHAPERONIN 10,CPN21||CPN20	chaperonin 20
BnaC06g08740D	1.04734	1.52156	1.17777	-1.23596	AT1G35430		transmembrane protein
BnaA08g21700D	109.286	360.956	0.173845	-1.23598	AT1G20670		DNA-binding bromodomain-containing protein
BnaA03g05630D	66.6618	171.607	0.196512	-1.23598	AT5G15750		Alpha-L RNA-binding motif/Ribosomal protein S4 family protein
BnaA07g01570D	203.375	998.779	0.155395	-1.23599	AT2G18770		P-loop containing nucleoside triphosphate hydrolases superfamily protein
BnaCnng49970D	88.4839	260.781	0.182505	-1.23601	AT5G58560	farnesol kinase||FOLK	Phosphatidate cytidylyltransferase family protein
BnaC08g39870D	0.59273	0.856473	1.56135	-1.23602	AT1G14120		2-oxoglutarate (2OG) and Fe(II)-dependent oxygenase superfamily protein
BnaA09g03620D	123.141	435.853	0.169539	-1.23605	AT5G27210	candidate G-protein Coupled Receptor 8||Cand8	Protein of unknown function, transmembrane-40
BnaA10g21740D	0.513353	0.741005	1.67685	-1.23617	AT5G16500	LIP1,LOST IN POLLEN TUBE GUIDANCE 1	Protein kinase superfamily protein
BnaC09g08160D	119.49	415.437	0.170577	-1.23619	AT5G66250		kinectin-like protein
BnaC01g08670D	176.832	788.043	0.15875	-1.23628	AT4G29790		serine/arginine repetitive matrix protein
BnaC07g33000D	444.635	4016.24	0.14253	-1.23632	AT4G15470	AtLFG5,LFG5,LIFEGUARD 5	Bax inhibitor-1 family protein
BnaCnng25480D	60.9352	150.863	0.201569	-1.23633	AT1G55880		Pyridoxal-5'-phosphate-dependent enzyme family protein
BnaC06g10110D	118.992	412.604	0.170706	-1.23649	AT1G53050		Protein kinase superfamily protein
BnaC04g48680D	143.637	558.535	0.164535	-1.23652	AT2G43180		Phosphoenolpyruvate carboxylase family protein
BnaC01g38620D	0.271185	0.390224	2.30352	-1.23653	AT3G12710		DNA glycosylase superfamily protein
BnaC05g47390D	123.572	438.14	0.16939	-1.23654	AT3G04230		Ribosomal protein S5 domain 2-like superfamily protein
BnaC09g34180D	0.25891	0.372446	2.35713	-1.23676	AT5G58920		homeobox prospero protein
BnaC08g35030D	84.9809	245.238	0.184278	-1.23678	AT2G22490	ATCYCD2%3B1||Cyclin D2%3B1||CYCD2%3B1	Cyclin D2;1
BnaAnng08280D	259.634	1523.88	0.150354	-1.23679	AT4G35890	AtLARP1c||La related protein 1c||LARP1c	winged-helix DNA-binding transcription factor family protein
BnaA04g15610D	0.77365	1.11969	1.36774	-1.23679	AT2G27140		HSP20-like chaperones superfamily protein
BnaA04g23370D	2.37972	3.50938	0.787209	-1.23681	AT2G40570		initiator tRNA phosphoribosyl transferase family protein
BnaC07g37540D	1.29697	1.88859	1.05959	-1.23686	AT4G22750		DHHC-type zinc finger protein
BnaA10g11810D	185.326	852.427	0.15754	-1.23691	AT5G58540		Protein kinase superfamily protein
BnaCnng51790D	0.796167	1.15249	1.34838	-1.23692	AT1G63810		nucleolar protein
BnaA06g03070D	0.837889	1.21345	1.31469	-1.23695	AT1G13680		PLC-like phosphodiesterases superfamily protein
BnaC04g32020D	121.632	427.107	0.169911	-1.23695	AT2G04630	NRPB6B	RNA polymerase Rpb6
BnaCnng53520D	1.37258	2.00023	1.03039	-1.23703	AT3G51160	GMD2,GDP-D-MANNOSE-4,6-DEHYDRATASE 2,MUR_1,MURUS 1||MURUS 1||MUR1	NAD(P)-binding Rossmann-fold superfamily protein
BnaC07g20350D	1.05976	1.53868	1.17049	-1.23704	AT5G47590		Heat shock protein HSP20/alpha crystallin family
BnaA05g28610D	347.159	2556.19	0.145636	-1.23706	AT3G56010		transmembrane protein
BnaA05g12140D	1.06436	1.54534	1.16795	-1.23714	AT1G76550		Phosphofructokinase family protein
BnaA05g04520D	1.02906	1.49347	1.18757	-1.23714	AT2G45040		Matrixin family protein
BnaA10g12460D	69.3228	181.458	0.194317	-1.23719	AT5G17490	AtRGL3||RGL3	RGA-like protein 3
BnaA06g20300D	0.334125	0.48089	2.07546	-1.23732
BnaC09g48590D	0.598695	0.864366	1.5529	-1.23734	AT5G07390	ATRBOHA,respiratory burst oxidase homolog A||RBOHA	respiratory burst oxidase homolog A
BnaC07g35680D	68.5899	178.646	0.194866	-1.23747	AT4G19040	EDR2	ENHANCED DISEASE RESISTANCE 2
BnaC04g26350D	1.01155	1.46737	1.19752	-1.23752	AT3G54340	ATAP3||APETALA 3||AP3	K-box region and MADS-box transcription factor family protein
BnaC01g00430D	1.53685	2.24315	0.974536	-1.23752	AT4G39550		Galactose oxidase/kelch repeat superfamily protein
BnaC09g37590D	192.118	905.561	0.156636	-1.23753	AT5G20190		Tetratricopeptide repeat (TPR)-like superfamily protein
BnaC04g01960D	0.995935	1.44433	1.20671	-1.23764	AT2G41540	GPDHC1	6-phosphogluconate dehydrogenase family protein
BnaC05g03180D	3.37505	5.03152	0.664614	-1.23769
BnaC06g02080D	75.4337	205.252	0.189923	-1.23771	AT1G70800	CAR6,C2-domain ABA-related6||ENHANCED BENDING 1||EHB1	Calcium-dependent lipid-binding (CaLB domain) family protein
BnaA07g37420D	2172	83650.8	0.13316	-1.23772	AT5G66760	SDH1-1	succinate dehydrogenase 1-1
BnaA09g08020D	221.116	1151.57	0.15347	-1.23773	AT5G23580	ATCDPK9,ARABIDOPSIS THALIANA CALMODULIN-LIKE DOMAIN PROTEIN KINASE 9,ATCPK12,CPK12,CALCIUM-DEPENDENT PROTEIN KINASE 12||CDPK9	calmodulin-like domain protein kinase 9
BnaA08g02510D	64.5265	163.547	0.198191	-1.23781	AT1G49710	ATFUT12,FUCT2,FUCTB||FUT12	fucosyltransferase 12
BnaC03g22950D	67.3593	173.984	0.19582	-1.23782	AT2G40860		protein kinase family protein / protein phosphatase 2C ( PP2C) family protein
BnaC06g24910D	0.668505	0.965617	1.46993	-1.23783	AT1G24150	ATFH4,FORMIN HOMOLOGUE 4||FH4	formin homologue 4
BnaA06g10740D	0.581902	0.839652	1.57471	-1.23786	AT3G12580	ATHSP70,ARABIDOPSIS HEAT SHOCK PROTEIN 70||HSP70	heat shock protein 70
BnaCnng75480D	0.994806	1.44243	1.20728	-1.23789	AT5G38300		homeobox Hox-B3-like protein
BnaC05g12650D	49.1469	111.65	0.214997	-1.23799	AT1G16540	ACI2,ALTERED CHLOROPLAST IMPORT 2,ATABA3,AtLOS5,LOS5,LOW OSMOTIC STRESS 5,SIR3,SIRTINOL RESISTANT 3||ABA DEFICIENT 3||ABA3	molybdenum cofactor sulfurase (LOS5) (ABA3)
BnaA05g31060D	321.799	2228.62	0.146701	-1.238	AT3G06170		Serinc-domain containing serine and sphingolipid biosynthesis protein
BnaC06g38670D	1.97579	2.89764	0.861555	-1.23801	AT1G78170		E3 ubiquitin-protein ligase
BnaA07g04680D	26.1789	49.2074	0.267956	-1.23803	AT2G04235		hypothetical protein
BnaA08g07960D	117.774	405.494	0.170979	-1.23805	AT3G08505		zinc finger (CCCH-type/C3HC4-type RING finger) family protein
BnaAnng13410D	105.384	340.542	0.17511	-1.23808	AT4G16710		glycosyltransferase family protein 28
BnaA01g21560D	0.391597	0.563683	1.91725	-1.2381	AT1G58080	ATATP-PRT1,ATP phosphoribosyl transferase 1,HISN1A||ATP-PRT1	ATP phosphoribosyl transferase 1
BnaC03g24140D	28.9127	55.6923	0.258113	-1.2381	AT2G43370		RNA-binding (RRM/RBD/RNP motifs) family protein
BnaCnng74890D	79.4907	221.711	0.187317	-1.23827	AT1G01610	ATGPAT4,GLYCEROL-3-PHOSPHATE sn-2-ACYLTRANSFERASE 4||GLYCEROL-3-PHOSPHATE sn-2-ACYLTRANSFERASE 4||GPAT4	glycerol-3-phosphate acyltransferase 4
BnaCnng27120D	62.4025	155.85	0.200056	-1.23828	AT3G44780		Cysteine proteinases superfamily protein
BnaA03g08670D	1.27784	1.85838	1.06682	-1.23835	AT3G11405		hypothetical protein
BnaC03g49490D	116.074	396.168	0.171477	-1.23842	AT5G64780		holocarboxylase synthetase
BnaC07g26480D	12.2391	20.0877	0.366197	-1.23844	AT5G48440		FAD-dependent oxidoreductase family protein
BnaA03g32420D	356.548	2679.68	0.145185	-1.23858	AT3G12740	ALIS1	ALA-interacting subunit 1
BnaA01g29170D	50.8402	116.917	0.212683	-1.23858	AT3G42170	DAYSLEEPER	BED zinc finger and hAT dimerization domain-containing protein DAYSLEEPER
BnaA04g13700D	0.415187	0.597597	1.86192	-1.23861	AT2G23540		GDSL-like Lipase/Acylhydrolase superfamily protein
BnaA04g09460D	66.7377	171.57	0.196268	-1.23866	AT5G39600		39S ribosomal protein
BnaC03g23670D	62.6088	156.539	0.199837	-1.23872	AT3G18190		TCP-1/cpn60 chaperonin family protein
BnaA05g02480D	643.339	7982.18	0.138874	-1.23873	AT2G41840		Ribosomal protein S5 family protein
BnaA07g03210D	0.300068	0.431274	2.18856	-1.23873	AT3G42170	DAYSLEEPER	BED zinc finger and hAT dimerization domain-containing protein DAYSLEEPER
BnaA05g13770D	40.5779	86.2028	0.228808	-1.23874	AT1G55460	AtKIN17,KIN17	DNA/RNA-binding protein Kin17, conserved region
BnaC01g37770D	0.32155	0.462251	2.11442	-1.23879	AT3G13300	VARICOSE||VCS	Transducin/WD40 repeat-like superfamily protein
BnaA03g57870D	927.124	15990.6	0.136394	-1.23884	AT3G25520	OLI5,OLIGOCELLULA 5,PGY3,PIGGYBACK3,RPL5A,RIBOSOMAL PROTEIN L5 A||ATL5	ribosomal protein L5
BnaC09g02500D	0.86644	1.25354	1.2922	-1.23888	AT3G07220	AtFHA2||forkhead-associated 2||FHA2	SMAD/FHA domain-containing protein
BnaA01g14880D	1052.96	20420.2	0.135712	-1.2389	AT4G25650	PTC52,PROTOCHLOROPHYLLIDE-DEPENDENT TRANSLOCON COMPONENT, 52 KDA,TIC55-IV,TRANSLOCON AT THE INNER ENVELOPE MEMBRANE OF CHLOROPLASTS, 55 KDA - IV||ACD1-like||ACD1-LIKE	ACD1-like protein
BnaA01g36540D	1.55907	2.27391	0.96721	-1.23896
BnaC08g10760D	21.4611	38.5851	0.28944	-1.23902	AT4G16790		hydroxyproline-rich glycoprotein family protein
BnaA10g00450D	56.7351	136.139	0.205655	-1.23902	AT1G01500		Erythronate-4-phosphate dehydrogenase family protein
BnaA07g22700D	91.8968	275.607	0.180653	-1.23911	AT1G73350		ankyrin repeat protein
BnaA01g23220D	93.6162	283.506	0.179858	-1.23913	AT3G24040		Core-2/I-branching beta-1,6-N-acetylglucosaminyltransferase family protein
BnaA08g30400D	248.089	1404.92	0.151084	-1.23913	AT4G20150		excitatory amino acid transporter
BnaC05g07780D	0.995673	1.44237	1.20621	-1.23922	AT1G33710		RNA-directed DNA polymerase (reverse transcriptase)-related family protein
BnaCnng16630D	268.609	1615.02	0.149613	-1.23922	AT5G54440	AtTRS130	CLUB
BnaC09g03200D	6.88058	10.6577	0.474468	-1.23926	AT5G27520	AtPNC2||PNC2	peroxisomal adenine nucleotide carrier 2
BnaC02g11920D	50.0968	114.518	0.213612	-1.23927	AT5G57015	ckl12	casein kinase I-like 12
BnaC08g49470D	0.542308	0.781354	1.62996	-1.23933
BnaC09g02490D	0.927717	1.34274	1.24905	-1.23934	AT5G48545	HINT3	histidine triad nucleotide-binding 3
BnaA10g17310D	0.735508	1.06208	1.40117	-1.23942	AT5G17410		Spc97 / Spc98 family of spindle pole body (SBP) component
BnaA08g23810D	1129.96	23389.4	0.135346	-1.23943	AT1G15500	ATNTT2	TLC ATP/ADP transporter
BnaA07g17850D	126.623	454.64	0.168392	-1.23946	AT3G58490	AtSPP1,LPPdelta,lipid phosphate phosphatase delta||sphingoid phosphate phosphatase 1||SPP1	Phosphatidic acid phosphatase (PAP2) family protein
BnaA05g32590D	306.602	2041.65	0.147372	-1.23956	AT3G03380	DegP7,DegP protease 7||degradation of periplasmic proteins 7||DEG7	DegP protease 7
BnaA05g28450D	349.089	2577.23	0.145426	-1.23967	AT3G10370	SUGAR-DEPENDENT 6||SDP6	FAD-dependent oxidoreductase family protein
BnaAnng02840D	638.952	7873.81	0.138875	-1.23986	AT3G05560		Ribosomal L22e protein family
BnaUnng04030D	1.23314	1.79048	1.0851	-1.23994	AT4G36150		Disease resistance protein (TIR-NBS-LRR class) family
BnaA08g19610D	69.7839	182.865	0.19378	-1.23994	AT1G26180		membrane protein
BnaC04g44030D	1.37294	1.99672	1.02922	-1.23995	AT2G33640		DHHC-type zinc finger family protein
BnaCnng55910D	0.295479	0.42429	2.20447	-1.23998	AT1G29720		Leucine-rich repeat transmembrane protein kinase
BnaCnng02880D	168.163	722.643	0.159857	-1.23998	AT5G03320		Protein kinase superfamily protein
BnaC05g16950D	4.57085	6.89654	0.574538	-1.23998	AT1G21651		zinc ion binding protein
BnaA07g05200D	91.6887	274.479	0.180692	-1.24005	AT3G24840		Sec14p-like phosphatidylinositol transfer family protein
BnaA03g12710D	2.89796	4.28961	0.714687	-1.24006	AT5G52210	ATARLB1,ATGB1,GTP-binding protein 1||GB1	GTP-binding protein 1
BnaA02g16830D	53.4402	125.139	0.209329	-1.24006	AT1G74230	GR-RBP5	glycine-rich RNA-binding protein 5
BnaA03g14410D	0.270081	0.387679	2.30538	-1.24007	AT2G31380	BBX25,B-box domain protein 25||STH	salt tolerance homologue
BnaCnng73090D	0.184548	0.264631	2.78747	-1.24009	AT1G23770		F-box family protein
BnaC03g38790D	32.4822	64.4577	0.247168	-1.2401	AT3G14890		phosphoesterase
BnaA10g20380D	62.5021	156.007	0.199838	-1.24011	AT5G12320		ankyrin repeat family protein
BnaA02g07170D	95.1501	290.432	0.179107	-1.24016	AT3G46900	COPT2	copper transporter 2
BnaA07g34370D	0.924053	1.33651	1.25109	-1.24028	AT1G78780		pathogenesis-related family protein
BnaA03g54920D	31.3917	61.7	0.250223	-1.24034	AT5G02280		SNARE-like superfamily protein
BnaA03g28320D	120.199	418.137	0.170122	-1.24039	AT3G03600	RPS2	ribosomal protein S2
BnaC08g09950D	84.1289	240.935	0.184504	-1.24049	AT4G14950	Killing Me Slowly 1||KMS1	SNARE associated Golgi protein family
BnaC04g42330D	157.424	647.411	0.161629	-1.24057	AT2G31490		neuronal acetylcholine receptor subunit alpha-5
BnaC06g05570D	47.8115	107.33	0.216684	-1.24062	AT1G52730		Transducin/WD40 repeat-like superfamily protein
BnaAnng31820D	187.453	866.774	0.157058	-1.24064	AT4G27390		transmembrane protein
BnaA02g21290D	0.406052	0.583556	1.88131	-1.24066	AT2G37630	ATMYB91,MYB DOMAIN PROTEIN 91,ATPHAN,ARABIDOPSIS PHANTASTICA-LIKE 1,MYB91,MYB DOMAIN PROTEIN 91||ASYMMETRIC LEAVES 1||AS1	myb-like HTH transcriptional regulator family protein
BnaC09g21650D	22.0423	39.8032	0.286221	-1.24066	AT5G23590		DNAJ heat shock N-terminal domain-containing protein
BnaC09g10320D	87.2613	254.515	0.182825	-1.24076	AT2G20280		Zinc finger C-x8-C-x5-C-x3-H type family protein
BnaC06g25010D	1.43702	2.09028	1.0061	-1.24077	AT1G69970	CLE26	CLAVATA3/ESR-RELATED 26
BnaA07g11840D	188.997	878.787	0.156851	-1.2408	AT2G19180		hypothetical protein
BnaC04g51350D	0.464368	0.667758	1.75974	-1.24081	AT2G47370		Calcium-dependent phosphotriesterase superfamily protein
BnaCnng75770D	18.8849	33.0823	0.304567	-1.24081	AT3G53610	ATRAB8,RAB GTPase homolog 8,AtRABE1a,AtRab8B||RAB8	RAB GTPase homolog 8
BnaA09g17050D	0.471736	0.678403	1.746	-1.24082	AT3G20155		hypothetical protein
BnaA09g42810D	560.541	6153.82	0.139947	-1.24091	AT2G22125	POM2,POM-POM 2||cellulose synthase-interactive protein 1||CSI1	binding protein
BnaC05g06050D	71.6316	189.832	0.192345	-1.24094	AT1G08350		Endomembrane protein 70 protein family
BnaA08g27830D	65.7293	167.579	0.196948	-1.24096	AT1G04340		HR-like lesion-inducing protein-like protein
BnaC06g43290D	2.82682	4.17812	0.723091	-1.24101
BnaC03g07490D	0.421764	0.60609	1.84586	-1.24104	AT3G02470	SAMDC	S-adenosylmethionine decarboxylase
BnaC01g31080D	31.4657	61.8535	0.249945	-1.24108	AT3G23210	basic Helix-Loop-Helix 34||bHLH34	basic helix-loop-helix (bHLH) DNA-binding superfamily protein
BnaA02g35880D	71.2524	188.341	0.192608	-1.24113	AT1G75220	AtERDL6||ERD6-like 6||ERDL6	Major facilitator superfamily protein
BnaC02g07050D	459.927	4260.29	0.141916	-1.24114	AT5G17190		B-cell receptor-associated-like protein
BnaA05g33730D	134.319	499.283	0.166355	-1.24124	AT3G01660		S-adenosyl-L-methionine-dependent methyltransferases superfamily protein
BnaA10g18400D	2.2171	3.25319	0.813523	-1.24133	AT5G15900	TBL19	TRICHOME BIREFRINGENCE-LIKE 19
BnaA06g33610D	354.734	2649.94	0.145116	-1.24136	AT2G03890	ATPI4K GAMMA 7,phosphoinositide 4-kinase gamma 7,UBDK GAMMA 7,UBIQUITIN-LIKE DOMAIN KINASE GAMMA 7||PI4K GAMMA 7	phosphoinositide 4-kinase gamma 7
BnaA02g24960D	127.612	459.734	0.168021	-1.24137	AT5G47080	casein kinase II beta chain 1||CKB1	casein kinase II beta chain 1
BnaC06g01090D	0.645026	0.929133	1.49438	-1.24142	AT1G77000	SKP2B	RNI-like superfamily protein
BnaA03g21450D	7.37853	11.4744	0.459087	-1.24143	AT2G46500	ATPI4K GAMMA 4,phosphoinositide 4-kinase gamma 4,UBDK GAMMA 4,UBIQUITIN-LIKE DOMAIN KINASE GAMMA 4||PI4K GAMMA 4	phosphoinositide 4-kinase gamma 4
BnaA05g06530D	62.1748	154.696	0.200044	-1.24149	AT2G38130	ATMAK3	Acyl-CoA N-acyltransferases (NAT) superfamily protein
BnaCnng44010D	82.0787	232.035	0.185587	-1.24149	AT5G41970		Metal-dependent protein hydrolase
BnaA01g25290D	92.285	276.92	0.180321	-1.24152	AT3G21200	GluTRBP,GluTR binding protein||PGR7	proton gradient regulation 7
BnaA06g21450D	0.980675	1.41805	1.21428	-1.2416
BnaC06g32360D	69.8669	182.971	0.193606	-1.2416	AT3G63510		FMN-linked oxidoreductases superfamily protein
BnaAnng24460D	49.4799	112.405	0.214271	-1.2416	AT3G09090	DEFECTIVE IN EXINE FORMATION 1||DEX1	defective in exine formation protein (DEX1)
BnaA03g17440D	108.629	356.172	0.173733	-1.24162	AT2G37840		Protein kinase superfamily protein
BnaC08g08660D	1.43642	2.08808	1.00598	-1.24168	AT2G10260		Ulp1 protease family protein
BnaC02g38330D	138.913	527.055	0.165267	-1.24171	AT5G48030	GFA2	gametophytic factor 2
BnaC02g13540D	101.761	321.73	0.176265	-1.24171	AT5G54800	ATGPT1,ARABIDOPSIS GLUCOSE 6-PHOSPHATE/PHOSPHATE TRANSLOCATOR 1||GPT1	glucose 6-phosphate/phosphate translocator 1
BnaC09g45470D	15.3345	25.9188	0.332	-1.24173	AT1G53530		Peptidase S24/S26A/S26B/S26C family protein
BnaUnng01720D	0.76248	1.0996	1.37527	-1.24174	AT4G36670	AtPLT6,AtPMT6,PLT6,polyol transporter 6||polyol/monosaccharide transporter 6||PMT6	Major facilitator superfamily protein
BnaC04g44020D	26.267	49.2823	0.267261	-1.24184	AT2G33620	AHL10,AT-hook motif nuclear localized protein 10	AT hook motif DNA-binding family protein
BnaA05g23440D	65.1794	165.464	0.197352	-1.24186	AT3G16260	TRZ4	tRNAse Z4
BnaC08g40670D	197.949	949.866	0.155696	-1.24192	AT1G13100	cytochrome P450%2C family 71%2C subfamily B%2C polypeptide 29||CYP71B29	cytochrome P450, family 71, subfamily B, polypeptide 29
BnaA05g26780D	148.449	587.219	0.163238	-1.242	AT3G12260		LYR family of Fe/S cluster biogenesis protein
BnaCnng05930D	255.38	1475.02	0.150387	-1.24201	AT3G02780	IDI2,ATISOPENTENYL DIPHOSPHE ISOMERASE 2,IPIAT1||IPP2	isopentenyl pyrophosphate:dimethylallyl pyrophosphate isomerase 2
BnaC08g45310D	2.0738	3.03632	0.840248	-1.24206	AT1G07390	AtRLP1,receptor like protein 1||RLP1	receptor like protein 1
BnaC05g25050D	1.17934	1.70872	1.1084	-1.24209	AT1G33110		MATE efflux family protein
BnaC07g43920D	20.6444	36.7506	0.29365	-1.2421	AT4G22890		PGR5-LIKE A
BnaA09g20550D	73.6239	197.451	0.190858	-1.2421	AT4G04190		transmembrane protein
BnaA04g15340D	0.830872	1.1989	1.31782	-1.2421	AT2G26180	IQD6	IQ-domain 6
BnaA04g16420D	124.649	442.529	0.168765	-1.24215	AT2G28370	CASPL5A2,CASP-like protein 5A2	Uncharacterized protein family (UPF0497)
BnaA08g26100D	80.1854	223.994	0.186648	-1.24216	AT1G09840	ATSK41,shaggy-like protein kinase 41,AtHIR1,HIR1,hypersensitive induced reaction 1||SK41	shaggy-like protein kinase 41
BnaC05g42250D	38.2968	79.6779	0.233081	-1.24216	AT3G10915		Reticulon family protein
BnaC04g45950D	3.90958	5.84592	0.618438	-1.24216
BnaC08g15070D	77.0845	211.256	0.188555	-1.24221	AT1G11760	MED32	mediator of RNA polymerase II transcription subunit-like protein
BnaC03g60060D	958.67	17010.5	0.136047	-1.24223	AT4G38600	UPL3,UBIQUITIN-PROTEIN LIGASE 3||KAKTUS||KAK	HECT ubiquitin protein ligase family protein KAK
BnaA07g38170D	946.809	16608.7	0.136115	-1.24225	AT3G61600	ATPOB1,POZ/BTB containin G-protein 1,LRB2,light-response BTB 2||POB1	POZ/BTB containin G-protein 1
BnaC03g09450D	137.567	518.58	0.165537	-1.2423	AT5G19010	MPK16	mitogen-activated protein kinase 16
BnaA03g42380D	187.338	864.828	0.156978	-1.24238	AT4G16144	AMSH3	associated molecule with the SH3 domain of STAM 3
BnaC06g34000D	9.62612	15.3277	0.406712	-1.2424	AT5G27510		Protein kinase superfamily protein
BnaA09g49370D	0.753175	1.08555	1.38334	-1.24243	AT3G54220	SGR1,SHOOT GRAVITROPISM 1||SCARECROW||SCR	GRAS family transcription factor
BnaA07g31810D	477.799	4567.18	0.141442	-1.24243	AT1G74880	NDH-O,NAD(P)H:plastoquinone dehydrogenase complex subunit O||NADH dehydrogenase-like complex )||NdhO	NAD(P)H:plastoquinone dehydrogenase complex subunit O
BnaC05g17060D	0.36509	0.523781	1.98232	-1.24245	AT1G21710	ATOGG1,ARABIDOPSIS 8-OXOGUANINE-DNA GLYCOSYLASE 1||OGG1	8-oxoguanine-DNA glycosylase 1
BnaAnng00490D	114.279	385.451	0.171798	-1.24251	AT5G02800	CDG1-like 1||CDL1	Protein kinase superfamily protein
BnaA10g04100D	0.619561	0.891473	1.52395	-1.24257	AT1G34260	FAB1D	FORMS APLOID AND BINUCLEATE CELLS 1A
BnaA01g18760D	0.517508	0.743709	1.66642	-1.24261	AT4G15120		VQ motif-containing protein
BnaC02g22410D	5.24738	7.96243	0.537749	-1.24277	AT2G37220		RNA-binding (RRM/RBD/RNP motifs) family protein
BnaA04g24070D	0.866464	1.2502	1.29045	-1.24277	AT2G41800		imidazolonepropionase (Protein of unknown function, DUF642)
BnaA09g41200D	46.4737	103.11	0.218495	-1.24283	AT2G24830		zinc finger (CCCH-type) family protein / D111/G-patch domain-containing protein
BnaA09g46600D	46.1541	102.148	0.21898	-1.24285	AT3G59190		F-box/RNI-like superfamily protein
BnaC01g24170D	0.837475	1.20784	1.3123	-1.24292	AT3G45160		Putative membrane lipoprotein
BnaA09g52890D	52.5551	122.024	0.210188	-1.24301	AT2G19160		Core-2/I-branching beta-1,6-N-acetylglucosaminyltransferase family protein
BnaC05g33580D	55.7462	132.453	0.20645	-1.24308	AT3G19280	ATFUT11,FUCT1,FUCTA||FUT11	fucosyltransferase 11
BnaA06g33450D	2599.35	118631	0.132506	-1.24309	AT3G25690	AtCHUP1,Arabidopsis thaliana CHLOROPLAST UNUSUAL POSITIONING 1||CHLOROPLAST UNUSUAL POSITIONING 1||CHUP1	Hydroxyproline-rich glycoprotein family protein
BnaA02g08180D	0.755341	1.08817	1.38104	-1.24312	AT5G57340		ras guanine nucleotide exchange factor Q-like protein
BnaA09g03060D	405.6	3377.13	0.143277	-1.24312	AT5G48480		Lactoylglutathione lyase / glyoxalase I family protein
BnaCnng14890D	0.802412	1.15658	1.34027	-1.24317	AT1G63100		GRAS family transcription factor
BnaC06g34520D	26.4539	49.6696	0.266413	-1.24322	AT1G73700		MATE efflux family protein
BnaC03g23420D	263.345	1555.35	0.149757	-1.24328	AT2G41630	AtTFIIB1,TFIIB1,transcription factor IIB 1||TFIIB	transcription factor IIB
BnaA07g16540D	261.154	1532.62	0.149907	-1.24334	AT3G54900	ATGRXCP,GLUTAREDOXIN||CXIP1	CAX interacting protein 1
BnaA10g07310D	79.944	222.807	0.186715	-1.24335	AT5G54200		Transducin/WD40 repeat-like superfamily protein
BnaC09g36310D	0.589635	0.847651	1.56144	-1.24336	AT3G26010		Galactose oxidase/kelch repeat superfamily protein
BnaC08g44250D	2.85654	4.21658	0.718851	-1.24338	AT1G05370		Sec14p-like phosphatidylinositol transfer family protein
BnaC06g06360D	2.72978	4.02314	0.734776	-1.24353	AT1G69660		TRAF-like family protein
BnaA01g15520D	0.701598	1.00977	1.43227	-1.2436
BnaC09g51120D	16.3342	27.8503	0.323085	-1.2436	AT4G36800	RCE1	RUB1 conjugating enzyme 1
BnaC04g38100D	185.883	852.749	0.157098	-1.24367	AT2G25830		YebC-like protein
BnaA07g38320D	173.257	757.629	0.158868	-1.24368	AT1G80210	AtBRCC36A||BRCA1/BRCA2-containing complex 36 homolog A||BRCC36A	Mov34/MPN/PAD-1 family protein
BnaA09g26190D	0.311238	0.445854	2.14538	-1.24369
BnaA07g10580D	92.7115	278.441	0.179983	-1.24376	AT1G22270		Trm112p-like protein
BnaA10g07510D	182.311	825.234	0.157571	-1.24377	AT5G52240	ATMP1,AtMAPR5,ARABIDOPSIS THALIANA MEMBRANE-ASSOCIATED PROGESTERONE BINDING PROTEIN 5||MSBP1	membrane steroid binding protein 1
BnaC01g11440D	128.635	464.881	0.167615	-1.24378	AT4G18930		RNA ligase/cyclic nucleotide phosphodiesterase family protein
BnaA04g10200D	2.01733	2.94805	0.85112	-1.24385	AT3G27880		hypothetical protein (DUF1645)
BnaCnng63460D	86.6178	251.143	0.182959	-1.24389	AT3G47960	AtNPF2.10,NPF2.10,NRT1/ PTR family 2.10||GLUCOSINOLATE TRANSPORTER-1||GTR1	Major facilitator superfamily protein
BnaUnng04250D	0.606187	0.871265	1.53981	-1.24394	AT4G39795		hypothetical protein (DUF581)
BnaA03g31180D	140.659	536.998	0.164747	-1.24404	AT3G10390	RSI1,Reduced Systemic immunity 1||FLOWERING LOCUS D||FLD	protein FLOWERING locus D-like protein
BnaC03g47370D	0.628049	0.902845	1.51291	-1.24406	AT1G09665		Toll-Interleukin-Resistance (TIR) domain family protein
BnaA09g06450D	10.4196	16.7124	0.392343	-1.24409	AT5G63100		S-adenosyl-L-methionine-dependent methyltransferases superfamily protein
BnaCnng11050D	69.765	182.265	0.193515	-1.24411	AT1G30960	Era-2	GTP-binding family protein
BnaA03g49570D	179.867	806.487	0.157888	-1.24414	AT4G29510	ATPRMT11,ARABIDOPSIS THALIANA ARGININE METHYLTRANSFERASE 11,ATPRMT1B,ARABIDOPSIS THALIANA PROTEIN ARGININE METHYLTRANSFERASE 1B,PRMT1B,PROTEIN ARGININE METHYLTRANSFERASE 1B||PRMT11	arginine methyltransferase 11
BnaA05g11800D	102.978	327.146	0.175642	-1.2442	AT1G32490	EMB2733,EMBRYO DEFECTIVE 2733||ENHANCED SILENCING PHENOTYPE 3||ESP3	RNA helicase family protein
BnaA02g33710D	96.793	297.324	0.178144	-1.2442	AT5G63490		CBS / octicosapeptide/Phox/Bemp1 (PB1) domains-containing protein
BnaA02g19220D	4.85169	7.32185	0.557722	-1.24424	AT2G24280		alpha/beta-Hydrolases superfamily protein
BnaCnng05360D	1.58301	2.30095	0.958232	-1.24429	AT1G47128	RD21,responsive to dehydration 21||responsive to dehydration 21A||RD21A	Granulin repeat cysteine protease family protein
BnaC04g19970D	2.71453	3.99758	0.736552	-1.24439	AT1G62790		Bifunctional inhibitor/lipid-transfer protein/seed storage 2S albumin superfamily protein
BnaC06g07540D	92.7736	278.601	0.179915	-1.2444	AT3G16630	KINESIN-13A	P-loop containing nucleoside triphosphate hydrolases superfamily protein
BnaC01g42390D	38.4266	79.9051	0.232624	-1.24446	AT4G01400		oligomeric golgi complex subunit-like protein
BnaC07g25550D	45.4342	99.8845	0.219971	-1.2445	AT3G29075		glycine-rich protein
BnaA03g06880D	0.339247	0.485866	2.05467	-1.2445	AT5G18030	SAUR21,SMALL AUXIN UP RNA 21	SAUR-like auxin-responsive protein family
BnaC05g37710D	158.214	650.993	0.161266	-1.24454	AT3G15640		Rubredoxin-like superfamily protein
BnaA07g18370D	2.06045	3.01105	0.842167	-1.24457	AT3G59470	FRF1,FAR1-RELATED SEQUENCES-RELATED FACTOR1	Far-red impaired responsive (FAR1) family protein
BnaC02g09790D	224.477	1176.35	0.15279	-1.24458	AT5G22760		PHD finger family protein
BnaA05g29480D	1.74389	2.53896	0.913709	-1.24464
BnaC08g01570D	0.359537	0.514992	1.99598	-1.24466	AT1G05894		hypothetical protein
BnaC05g12440D	600.179	6975.65	0.139159	-1.24474	AT1G16320		plant/protein (DUF2358)
BnaA08g06870D	107.679	350.554	0.173878	-1.24475	AT1G32810		RING/FYVE/PHD zinc finger superfamily protein
BnaA06g33240D	391.684	3164.99	0.143632	-1.24475	AT3G25910		MAP kinase kinase kinase, putative (DUF1644)
BnaC06g16540D	124.562	441.239	0.168637	-1.24475	AT3G60240	CUM2,CUCUMOVIRUS MULTIPLICATION 2||EIF4G	eukaryotic translation initiation factor 4G
BnaA06g05850D	219.578	1132.24	0.153243	-1.24478	AT1G09920		TRAF-type zinc finger-like protein
BnaC03g63020D	526.432	5458.78	0.140348	-1.24479	AT4G19110		Protein kinase superfamily protein
BnaC01g25420D	1.66528	2.42196	0.934536	-1.24483	AT3G48540		Cytidine/deoxycytidylate deaminase family protein
BnaA09g43590D	361.836	2740.13	0.144668	-1.24485	AT2G20830		folic acid binding / transferase
BnaA01g33740D	1.68773	2.45522	0.928416	-1.24485	AT3G03980		NAD(P)-binding Rossmann-fold superfamily protein
BnaA09g29060D	941.672	16405.5	0.136017	-1.24496	AT1G26630	ATELF5A-2,EUKARYOTIC ELONGATION FACTOR 5A-2,ELF5A-2,EUKARYOTIC ELONGATION FACTOR 5A-2||FUMONISIN B1-RESISTANT12||FBR12	Eukaryotic translation initiation factor 5A-1 (eIF-5A 1) protein
BnaA03g18860D	63.5729	159.3	0.198534	-1.245	AT2G40090	ATATH9,ABC2 homolog 9||ATH9	ABC2 homolog 9
BnaC09g15560D	0.881812	1.27059	1.27828	-1.24502	AT1G58215		spindle pole body component 110
BnaA03g14460D	14.0308	23.35	0.344398	-1.24505	AT2G31450	ATNTH1	DNA glycosylase superfamily protein
BnaC08g11440D	1512.84	41030.3	0.133893	-1.24509	AT4G24280	cpHsc70-1	chloroplast heat shock protein 70-1
BnaC06g24830D	56.0708	133.348	0.205947	-1.24509	AT1G70190		ribosomal protein L7/L12 domain-containing protein
BnaA03g52280D	96.9778	298.003	0.178007	-1.24514	AT4G32960		BRISC/BRCA1-A complex protein
BnaA05g29070D	137.024	514.253	0.165497	-1.24516	AT3G09350		Fes1A
BnaC03g02870D	0.867548	1.24968	1.28856	-1.2452	AT5G07110	PRA1.B6	prenylated RAB acceptor 1.B6
BnaA09g54260D	0.252201	0.360617	2.38109	-1.24534	AT5G28720		hypothetical protein
BnaA07g37330D	75.6176	204.9	0.189299	-1.24536	AT1G21320		nucleic acid/nucleotide binding protein
BnaA01g30450D	144.586	561.121	0.163833	-1.24537	AT3G12620		Protein phosphatase 2C family protein
BnaA09g47920D	101.287	318.603	0.176226	-1.24539	AT1G11060	AtWAPL1,WAPL1,Wings apart-like protein 1	WAPL (Wings apart-like protein regulation of heterochromatin) protein
BnaC09g06730D	430.103	3754.45	0.142463	-1.2454	AT5G64860	DPE1	disproportionating enzyme
BnaC04g22200D	0.332916	0.476462	2.07338	-1.24541	AT2G44790	UCC2	uclacyanin 2
BnaC06g06010D	298.272	1935.9	0.147513	-1.24544	AT1G52980	Nug2,nuclear/nucleolar GTPase 2||nuclear/nucleolar GTPase 2||AtNug2	GTP-binding family protein
BnaA07g34590D	60.0006	146.659	0.201836	-1.24547	AT1G79020		Enhancer of polycomb-like transcription factor protein
BnaC09g05270D	7.67253	11.9362	0.450292	-1.24551	AT5G61400		Pentatricopeptide repeat (PPR) superfamily protein
BnaA01g12450D	89.4354	263.296	0.181432	-1.24553	AT4G22756	ATSMO1-2||SMO1-2	sterol C4-methyl oxidase 1-2
BnaA01g33860D	291.468	1857.92	0.147885	-1.24555	AT5G18190		Protein kinase family protein
BnaC03g70620D	40.6443	85.9831	0.228143	-1.24555	AT1G55915		zinc ion binding protein
BnaCnng33220D	0.780903	1.12342	1.35729	-1.24558	AT5G47200	ATRAB1A,RAB GTPase homolog 1A,ATRABD2B,ARABIDOPSIS RAB GTPASE HOMOLOG D2B||RAB1A	RAB GTPase homolog 1A
BnaA05g35170D	0.383883	0.549662	1.9313	-1.24561	AT2G13640		Transcription factor IIS family protein
BnaCnng15600D	10.9557	17.6531	0.383505	-1.24563	AT1G43650	Usually multiple acids move in and out Transporters 22||UMAMIT22	nodulin MtN21 /EamA-like transporter family protein
BnaA03g32770D	1194.02	25907.3	0.134803	-1.24566	AT3G13330	PA200	proteasome activating protein 200
BnaA07g36170D	1.79875	2.61864	0.899639	-1.24566	AT2G18380	HANL1,hanaba taranu like 1||GATA20	GATA transcription factor 20
BnaA03g19740D	34.717	69.9436	0.240897	-1.24568	AT2G42070	ATNUDT23,ARABIDOPSIS THALIANA NUDIX HYDROLASE HOMOLOG 23,ATNUDX23,nudix hydrolase homolog 23||NUDX23	nudix hydrolase homolog 23
BnaA07g05490D	95.9348	292.987	0.178422	-1.24569	AT3G24570		Peroxisomal membrane 22 kDa (Mpv17/PMP22) family protein
BnaA05g16120D	135.397	504.211	0.165843	-1.24572	AT1G49510	emb1273	embryo defective 1273
BnaC02g12970D	22.9504	41.6496	0.2812	-1.24579	AT5G55560		Protein kinase superfamily protein
BnaC08g14790D	0.478665	0.686026	1.73037	-1.24586	ATCG00540	PETA	photosynthetic electron transfer A
BnaA06g15610D	484.729	4679.35	0.141122	-1.24589	AT3G49720	CGR2	transmembrane protein
BnaC05g18530D	1.76085	2.56187	0.908983	-1.24593	AT1G23220		Dynein light chain type 1 family protein
BnaA01g34650D	102.533	324.558	0.175705	-1.24597	AT4G39880		Ribosomal protein L23/L15e family protein
BnaAnng27080D	1.31536	1.90369	1.04895	-1.24599	AT1G65440	GTB1	global transcription factor group B1
BnaC08g24750D	105.217	337.831	0.174688	-1.24606	AT3G53740		Ribosomal protein L36e family protein
BnaA02g29480D	2.74927	4.04552	0.731595	-1.24611	AT3G28880		serine/threonine-protein phosphatase 6 regulatory ankyrin repeat subunit
BnaA09g16350D	78.1207	214.886	0.187645	-1.24615	AT5G43280	ATDCI1,delta(3,5),delta(2,4)-dienoyl-CoA isomerase 1||delta(3%2C5)%2Cdelta(2%2C4)-dienoyl-CoA isomerase 1||DCI1	delta(3,5),delta(2,4)-dienoyl-CoA isomerase 1
BnaC08g32250D	17.2533	29.6338	0.315517	-1.24619	AT3G62470		Pentatricopeptide repeat (PPR) superfamily protein
BnaCnng08780D	1.62719	2.36326	0.944749	-1.24621	AT1G01620	PIP1%3B3,PLASMA MEMBRANE INTRINSIC PROTEIN 1%3B3,TMP-B||PIP1C	plasma membrane intrinsic protein 1C
BnaA04g23970D	105.885	341.137	0.174433	-1.24622	AT2G41500	EMB2776||LACHESIS||LIS	WD-40 repeat family protein / small nuclear ribonucleoprotein Prp4p-like protein
BnaC08g23930D	166.589	708.325	0.15976	-1.24625	AT3G52730		ubiquinol-cytochrome C reductase UQCRX/QCR9-like family protein
BnaC02g36760D	0.797553	1.14706	1.34287	-1.24626	AT3G27200		Cupredoxin superfamily protein
BnaA03g23430D	218.33	1120.02	0.153285	-1.24628	AT5G50320	AtELP3,Elongator protein 3,EAST1,enhancer-of-asymmetric leaves-two 1,ELP3,Elongator protein 3,HAC8,HISTONE ACETYLTRANSFERASE 8,HAG3,HISTONE ACETYLTRANSFERASE OF THE GNAT FAMILY 3||ELONGATA 3||ELO3	radical SAM domain-containing protein / GCN5-related N-acetyltransferase (GNAT) family protein
BnaC03g63310D	16.1715	27.4759	0.324135	-1.24635	AT4G19540	INDL,IND1(iron-sulfur protein required for NADH dehydrogenase)-like||iron-sulfur protein required for NADH dehydrogenase||INDH	INDH1(iron-sulfur protein required for NADH dehydrogenase)
BnaC09g25740D	110.521	364.717	0.172795	-1.24643	AT4G09580		SNARE associated Golgi protein family
BnaA01g08320D	0.969329	1.39677	1.21925	-1.24643	AT4G28560	RIC7	ROP-interactive CRIB motif-containing protein 7
BnaC05g25210D	0.239134	0.341612	2.44414	-1.24647	AT3G54540	ATGCN4,general control non-repressible 4,GCN4,general control non-repressible 4||ATP-binding cassette F4||ABCF4	general control non-repressible 4
BnaC03g42930D	35.4977	71.9466	0.238949	-1.24649	AT3G22670		Pentatricopeptide repeat (PPR) superfamily protein
BnaA09g42050D	0.559225	0.80189	1.60129	-1.24651	AT2G23270		transmembrane protein
BnaC01g36400D	42.9023	92.3423	0.223986	-1.24653	AT3G15060	AtRABA1g,RAB GTPase homolog A1G||RABA1g	RAB GTPase homolog A1G
BnaA09g45440D	2.30543	3.37392	0.796737	-1.2466	AT1G14820		Sec14p-like phosphatidylinositol transfer family protein
BnaC04g05440D	71.3842	188.135	0.192147	-1.2466	AT2G39930	ATISA1,ARABIDOPSIS THALIANA ISOAMYLASE 1||ISA1	isoamylase 1
BnaC03g17820D	2.80369	4.1268	0.724563	-1.24661	AT2G31900	ATMYO5,MYOSIN 5,ATXIF,MYOSIN XI F||XIF	myosin-like protein XIF
BnaA06g32150D	0.57403	0.823169	1.58056	-1.24667	AT3G27355		Hop-interacting protein
BnaA02g31720D	0.175064	0.249852	2.85525	-1.24672	AT5G26700		RmlC-like cupins superfamily protein
BnaA09g37880D	154.134	622.546	0.161878	-1.2468	AT2G43410	FPA	RNA binding protein
BnaCnng26600D	70.5173	184.783	0.192768	-1.24684	AT1G16520		interactor of constitutive active ROPs protein
BnaC03g14840D	40.1378	84.49	0.229007	-1.24686	AT5G53650		ABC transporter A family protein
BnaC08g12380D	0.506196	0.725213	1.68234	-1.24687	AT5G54970		hypothetical protein
BnaC02g42690D	84.4527	241.245	0.183915	-1.24695	AT5G63770	ATDGK2,diacylglycerol kinase 2||DGK2	diacylglycerol kinase 2
BnaA03g36320D	0.92073	1.3255	1.25042	-1.24696	AT3G21500	DXL1,DXS-like 1,DXS2,1-deoxy-D-xylulose 5-phosphate (DXP) synthase 2||DXPS1	1-deoxy-D-xylulose 5-phosphate synthase 1
BnaA03g47820D	56.689	135.232	0.205136	-1.24702	AT4G26070	ATMEK1,MKK1,MITOGEN ACTIVATED PROTEIN KINASE KINASE 1,NMAPKK||MEK1	MAP kinase/ ERK kinase 1
BnaC04g50470D	0.292039	0.417288	2.21196	-1.24703	AT2G45800	PLIM2a	GATA type zinc finger transcription factor family protein
BnaA03g40360D	182.445	824.382	0.157374	-1.24704	AT5G61580	PFK4	phosphofructokinase 4
BnaA06g04660D	449.483	4066.91	0.141879	-1.24705	AT1G08190	ATVAM2,ATVPS41,VACUOLAR PROTEIN SORTING 41,VAM2,ZIP2,ZIGZAG SUPPRESSOR 2||VPS41	vacuolar protein sorting 41
BnaA06g15750D	189.947	882.444	0.156391	-1.24706	AT3G49600	ATUBP26,SUP32||UBP26	ubiquitin-specific protease 26
BnaC05g09100D	9.41891	14.9157	0.410036	-1.24712	AT1G13110	cytochrome P450%2C family 71 subfamily B%2C polypeptide 7||CYP71B7	cytochrome P450, family 71 subfamily B, polypeptide 7
BnaCnng15680D	7.79344	12.1267	0.44683	-1.24712	AT5G63100		S-adenosyl-L-methionine-dependent methyltransferases superfamily protein
BnaC03g44650D	1.8933	2.75652	0.876922	-1.24714	AT3G25230	ATFKBP62,FKBP62,FK506 BINDING PROTEIN 62||ROF1	rotamase FKBP 1
BnaC02g31990D	1.26594	1.82958	1.06848	-1.24719	AT3G18710	ATPUB29,ARABIDOPSIS THALIANA PLANT U-BOX 29||PUB29	plant U-box 29
BnaAnng01390D	58.9781	142.965	0.202733	-1.2472	AT5G05570		transducin family protein / WD-40 repeat family protein
BnaA01g09120D	72.1711	191.074	0.19153	-1.24735	AT4G18372		Small nuclear ribonucleoprotein family protein
BnaC04g41240D	0.258168	0.368644	2.35181	-1.24742	AT5G03480		RNA-binding (RRM/RBD/RNP motifs) family protein
BnaC04g27420D	3.25775	4.8174	0.673734	-1.24745	AT2G47210		myb-like transcription factor family protein
BnaAnng21680D	231.446	1237.77	0.15201	-1.2475	AT1G24300		GYF domain-containing protein
BnaA04g11640D	2.44952	3.58842	0.77334	-1.24755	AT5G39680	EMBRYO DEFECTIVE 2744||EMB2744	Pentatricopeptide repeat (PPR) superfamily protein
BnaA10g23150D	186.329	853.896	0.156828	-1.24756	AT5G08200		peptidoglycan-binding LysM domain-containing protein
BnaC03g03980D	270.131	1621.78	0.14908	-1.24757	AT5G09850		Transcription elongation factor (TFIIS) family protein
BnaA03g08170D	1.00985	1.45459	1.1943	-1.24769	AT5G20940		Glycosyl hydrolase family protein
BnaA07g28540D	293.202	1874.71	0.147673	-1.24777	AT1G70070	ISE2,INCREASED SIZE EXCLUSION LIMIT 2,PDE317,PIGMENT DEFECTIVE 317||EMBRYO DEFECTIVE 25||EMB25	DEAD/DEAH box helicase
BnaA09g14330D	17.0271	29.1466	0.317069	-1.24784	AT1G59980	ATDJC39,GPS4,gravity persistence signal 4||ARL2	ARG1-like 2
BnaA03g12130D	50.9454	116.5	0.211865	-1.24785	AT5G53650		ABC transporter A family protein
BnaA02g16130D	0.299696	0.42802	2.18299	-1.24787	AT1G72760		Protein kinase superfamily protein
BnaA06g21400D	0.429099	0.613752	1.82574	-1.24791	AT3G17840	RLK902	receptor-like kinase 902
BnaAnng01000D	119.071	409.747	0.170001	-1.24804	AT5G04600		RNA-binding (RRM/RBD/RNP motifs) family protein
BnaC05g46370D	176.833	781.619	0.158101	-1.24809	AT3G05420	AtACBP4||ACBP4	acyl-CoA binding protein 4
BnaC03g22510D	1.1411	1.64571	1.12422	-1.2481	AT2G40200		basic helix-loop-helix (bHLH) DNA-binding superfamily protein
BnaA09g22360D	129.697	469.648	0.167092	-1.24813	AT4G10750		Phosphoenolpyruvate carboxylase family protein
BnaA02g28930D	73.1663	194.837	0.190776	-1.24814	AT3G27420		bromodomain testis-specific protein
BnaC01g18420D	60.0485	146.55	0.2016	-1.24818	AT4G26400		RING/U-box superfamily protein
BnaA10g25250D	88.4211	258.31	0.181767	-1.2482	AT5G05080	ATUBC22||UBC22	ubiquitin-conjugating enzyme 22
BnaC01g34480D	0.335628	0.479417	2.063	-1.24824
BnaA08g12630D	170.221	733.223	0.159076	-1.24828	AT4G31160	DCAF1	DDB1-CUL4 associated factor 1
BnaC07g22430D	68.016	175.165	0.194587	-1.24829	AT2G03620	AtMGT3,AtMRS2-5,MRS2-5||MGT3	magnesium transporter 3
BnaA01g10790D	107.619	349.388	0.173686	-1.2483	AT4G20880		ethylene-responsive nuclear protein / ethylene-regulated nuclear protein (ERT2)
BnaA10g11740D	1.09378	1.57631	1.14787	-1.24834	AT5G57880	ATPRD2,ARABIDOPSIS THALIANA PUTATIVE RECOMBINATION INITIATION DEFECTS 2,PRD2,PUTATIVE RECOMBINATION INITIATION DEFECTS 2||MULTIPOLAR SPINDLE 1||MPS1	multipolar spindle 1
BnaC09g45240D	128.588	463.129	0.16736	-1.24838	AT5G11390	WIT1	WPP domain-interacting protein 1
BnaC01g29850D	11.1754	18.0138	0.379788	-1.24843
BnaA04g08520D	0.904687	1.30077	1.26067	-1.2485	AT1G67035		homeobox Hox-B3-like protein
BnaA09g57070D	0.700112	1.00417	1.43132	-1.24854	AT2G02510		NADH dehydrogenase (ubiquinone)s
BnaA03g50330D	249.106	1405.79	0.150514	-1.24855	AT4G30600		signal recognition particle receptor alpha subunit family protein
BnaC06g23450D	93.6016	281.594	0.179279	-1.24855	AT1G73730	ATSLIM,ARABIDOPSIS THALIANA SULFUR LIMITATION 1,AtEIL3,SLIM1,SULFUR LIMITATION 1||EIL3	ETHYLENE-INSENSITIVE3-like 3
BnaA07g06220D	21.7174	38.8829	0.287125	-1.24856	AT3G23805	RALFL24	ralf-like 24
BnaC04g49430D	0.281944	0.402386	2.24988	-1.24857	AT2G44065		Ribosomal protein L2 family
BnaA01g04570D	97.6259	300.335	0.177516	-1.24866	AT4G32440		Plant Tudor-like RNA-binding protein
BnaA04g14600D	0.805554	1.15672	1.33512	-1.2487	AT1G64840		LOW protein: F-box/kelch-repeat protein (DUF295)
BnaC01g03730D	53.3964	124.246	0.208751	-1.24876	AT4G34700	AtCIB22||B22 subunit of eukaryotic mitochondrial Complex I||CIB22	LYR family of Fe/S cluster biogenesis protein
BnaC05g05170D	169.6	728.514	0.159145	-1.24878	AT1G07420	ATSMO1,Arabidopsis thaliana sterol 4-alpha-methyl oxidase 1||SMO2-1	sterol 4-alpha-methyl-oxidase 2-1
BnaCnng72250D	0.287768	0.410656	2.22688	-1.24882	AT5G13480	FY	Transducin/WD40 repeat-like superfamily protein
BnaAnng24960D	212.167	1064.32	0.153766	-1.24883	AT2G34840		Coatomer epsilon subunit
BnaA10g08960D	0.19681	0.28054	2.69123	-1.24887
BnaC05g15390D	51.8468	119.26	0.210633	-1.24898	AT1G19850	ARF5,AUXIN RESPONSE FACTOR 5,IAA24,indole-3-acetic acid inducible 24||MONOPTEROS||MP	Transcriptional factor B3 family protein / auxin-responsive factor AUX/IAA-like protein
BnaA07g04540D	72.4945	192.109	0.191192	-1.24899	AT2G04550	DSPTP1E,DUAL SPECIFICITY PROTEIN PHOSPHATASE 1E||IBR5	indole-3-butyric acid response 5
BnaCnng10510D	87.4732	253.99	0.182194	-1.24902	AT5G03970		F-box associated ubiquitination effector family protein
BnaC06g33720D	11.1181	17.9034	0.380571	-1.24902	AT3G15000	MORF8,multiple organellar RNA editing factor 8||RNA-editing factor interacting protein 1||RIP1	cobalt ion binding protein
BnaC03g34600D	10.4707	16.746	0.390823	-1.24902	AT3G06240		F-box family protein
BnaC07g09650D	0.856586	1.2304	1.29495	-1.24909	AT3G32904		Myb/SANT-like DNA-binding domain protein
BnaC04g37980D	416.026	3523.03	0.142672	-1.24912	AT2G25660	emb2410	embryo defective 2410
BnaA02g18220D	2.77818	4.08084	0.727135	-1.24915	AT1G18260	HRD3A||EMS-mutagenized bri1 suppressor 5||EBS5	HCP-like superfamily protein
BnaC03g74980D	0.803321	1.15312	1.33674	-1.24916	AT5G62380	ANAC101,NAC-domain protein 101,VND6,VASCULAR-RELATED NAC-DOMAIN 6||NAC101	NAC-domain protein 101
BnaC09g45060D	2.88699	4.24582	0.713733	-1.24921	AT5G11510	AtMYB3R4,myb domain protein 3R4||MYB3R-4	myb domain protein 3r-4
BnaA01g18170D	1.22939	1.77351	1.08324	-1.24922	AT4G16750		Integrase-type DNA-binding superfamily protein
BnaC03g33500D	318.153	2166.57	0.146302	-1.24928	AT3G03710	PDE326,PIGMENT DEFECTIVE 326,PNP,POLYNUCLEOTIDE PHOSPHORYLASE||resistant to inhibition with FSM 10||RIF10	polyribonucleotide nucleotidyltransferase
BnaA05g27760D	92.0478	274.349	0.179944	-1.24932	AT3G11240	ATATE2||ATE2	arginine-tRNA protein transferase 2
BnaAnng13550D	0.187061	0.266518	2.75982	-1.24939	AT4G09490		Polynucleotidyl transferase, ribonuclease H-like superfamily protein
BnaA07g13980D	292.783	1867.75	0.147609	-1.24948	AT2G28540		RNA binding (RRM/RBD/RNP motifs) family protein
BnaC06g08730D	1072.48	21001.2	0.135125	-1.24949	AT1G33120		Ribosomal protein L6 family
BnaA02g02990D	475.579	4505.87	0.141145	-1.2495	AT5G16130		Ribosomal protein S7e family protein
BnaA10g16390D	333.749	2360.38	0.14557	-1.24962	AT5G18550		Zinc finger C-x8-C-x5-C-x3-H type family protein
BnaC06g28970D	0.700305	1.00367	1.43057	-1.24966	AT1G67810	SUFE2	sulfur E2
BnaA04g24560D	108.382	352.925	0.173335	-1.24968	AT2G33730		P-loop containing nucleoside triphosphate hydrolases superfamily protein
BnaA01g29240D	0.613317	0.878048	1.52783	-1.24974	AT3G14690	cytochrome P450%2C family 72%2C subfamily A%2C polypeptide 15||CYP72A15	cytochrome P450, family 72, subfamily A, polypeptide 15
BnaC03g22980D	147.217	576.121	0.163042	-1.24983	AT2G40890	REF8,REDUCED EPIDERMAL FLUORESCENCE 8||cytochrome P450%2C family 98%2C subfamily A%2C polypeptide 3||CYP98A3	cytochrome P450, family 98, subfamily A, polypeptide 3
BnaC04g53750D	3.31931	4.90377	0.66714	-1.24984	AT2G35540		DNAJ heat shock N-terminal domain-containing protein
BnaCnng36650D	28.3108	53.8009	0.259085	-1.24989	AT3G52090	NRPB11	DNA-directed RNA polymerase, RBP11-like protein
BnaC06g33170D	1.11483	1.60533	1.13651	-1.24989	AT1G72090		Methylthiotransferase
BnaA04g15100D	241.124	1326.88	0.151069	-1.24991	AT2G25800		elongation factor Ts (DUF810)
BnaA08g23690D	25.974	48.3308	0.267653	-1.24995	AT1G15970		DNA glycosylase superfamily protein
BnaA08g09320D	0.254492	0.362737	2.36658	-1.24997
BnaC09g46110D	1.13613	1.63627	1.1259	-1.25001	AT5G10450	14-3-3lambda,14-3-3 PROTEIN G-BOX FACTOR14 LAMBDA,AFT1||GRF6	G-box regulating factor 6
BnaA09g52040D	55.7097	131.688	0.205988	-1.25011	AT4G00840		DHHC-type zinc finger family protein
BnaC05g11970D	298.916	1937.06	0.147239	-1.25012	AT3G49180	ROOT INITIATION DEFECTIVE 3||RID3	Transducin/WD40 repeat-like superfamily protein
BnaA05g12700D	0.181229	0.258058	2.80305	-1.25013	AT5G10530	LecRK-IX.1,L-type lectin receptor kinase IX.1	Concanavalin A-like lectin protein kinase family protein
BnaA05g24310D	11.9928	19.4736	0.367962	-1.2502	AT3G15300	MVQ4,MPK3/6-targeted VQP 4	VQ motif-containing protein
BnaC04g51800D	15.5448	26.1754	0.329125	-1.25022	AT2G47510	FUM1	fumarase 1
BnaC09g54200D	1.95915	2.84847	0.861465	-1.25023	AT5G18250		transmembrane protein
BnaA05g28750D	72.6332	192.482	0.191012	-1.25023	AT3G09800		SNARE-like superfamily protein
BnaAnng15510D	0.327726	0.467438	2.08618	-1.25024	AT2G28630	KCS12	3-ketoacyl-CoA synthase 12
BnaA10g08400D	24.2548	44.4145	0.274767	-1.25032	AT5G51270		U-box domain-containing protein kinase family protein
BnaA03g32260D	71.2349	187.068	0.192002	-1.2504	AT3G12480	nuclear factor Y%2C subunit C11||NF-YC11	nuclear factor Y, subunit C11
BnaC06g01080D	48.1362	107.589	0.215482	-1.25046	AT1G77020		DNAJ heat shock N-terminal domain-containing protein
BnaC07g13500D	0.401388	0.5729	1.88571	-1.2505	AT2G31580		tRNAHis guanylyltransferase
BnaC03g60140D	350.255	2573.35	0.144832	-1.25054	AT4G38710		glycine-rich protein
BnaA09g51420D	0.317736	0.453037	2.11836	-1.25056	AT4G36840		Galactose oxidase/kelch repeat superfamily protein
BnaC07g21370D	357.261	2667.09	0.144555	-1.25059	AT2G01910	ATMAP65-6	Microtubule associated protein (MAP65/ASE1) family protein
BnaA08g07840D	16.8038	28.6452	0.318507	-1.25063	AT1G31600	AtTRM9,Arabidopsis thaliana tRNA methyltransferase 9||tRNA methyltransferase 9||TRM9	RNA-binding (RRM/RBD/RNP motifs) family protein
BnaA08g05530D	116.521	395.223	0.170615	-1.25064	AT4G14950	Killing Me Slowly 1||KMS1	SNARE associated Golgi protein family
BnaC03g56490D	1.14785	1.65263	1.11996	-1.25067	AT4G24040	ATTRE1||TRE1	trehalase 1
BnaA02g11340D	96.6443	295.297	0.177809	-1.25067	AT5G51230	AtEMF2,CYR1,VEF2,CYTOKININ RESISTANT 1||EMBRYONIC FLOWER 2||EMF2	VEFS-Box of polycomb protein
BnaC04g46450D	133.313	490.032	0.166051	-1.25071	AT2G39570	ACT domain repeats 9||ACR9	ACT domain-containing protein
BnaA07g34360D	36.6991	74.9088	0.235837	-1.25074	AT1G78770	APC6	anaphase promoting complex 6
BnaA01g02440D	1176.59	25092.5	0.134631	-1.25074	AT4G34740	ATASE2,GLN phosphoribosyl pyrophosphate amidotransferase 2,ATPURF2,CIA1,CHLOROPLAST IMPORT APPARATUS 1,DOV1,DIFFERENTIAL DEVELOPMENT OF VASCULAR ASSOCIATED CELLS||ASE2	GLN phosphoribosyl pyrophosphate amidotransferase 2
BnaC05g03300D	0.286096	0.407712	2.23185	-1.25076	AT1G05260	RCI3A||RARE COLD INDUCIBLE GENE 3||RCI3	Peroxidase superfamily protein
BnaA01g32180D	861.834	13789.1	0.136253	-1.25087	AT3G09630	SAC56,Suppressor of Acaulis 56	Ribosomal protein L4/L1 family
BnaA02g27040D	87.5256	253.878	0.182044	-1.25097	AT1G15030		hypothetical protein (DUF789)
BnaC03g49480D	0.52659	0.752461	1.64729	-1.25099	AT5G64800	CLE21	CLAVATA3/ESR-RELATED 21
BnaC03g77940D	149.399	589.677	0.16254	-1.25106	AT1G51720		Amino acid dehydrogenase family protein
BnaC09g20620D	0.304728	0.434264	2.16254	-1.25108	AT5G45240		Disease resistance protein (TIR-NBS-LRR class)
BnaC06g19020D	136.833	510.975	0.165199	-1.25112	AT1G79985		structural molecules protein
BnaC03g29320D	0.602965	0.86224	1.54	-1.25121	AT4G11160		Translation initiation factor 2, small GTP-binding protein
BnaCnng29210D	3.03758	4.46851	0.695911	-1.25131	AT4G22920	ATNYE1,NON-YELLOWING 1,SGR1,STAY-GREEN 1,SGR,STAY-GREEN||NON-YELLOWING 1||NYE1	non-yellowing 1
BnaC06g39010D	113.312	377.987	0.171578	-1.2514	AT1G78590	ATNADK-3,ARABIDOPSIS THALIANA NADH KINASE 3||NADK3	NAD(H) kinase 3
BnaC03g77320D	306.422	2022.82	0.146777	-1.25141	AT4G31130		keratin-associated protein (DUF1218)
BnaC09g06420D	82.1511	230.749	0.184908	-1.25141	AT5G09740	HAC11,HISTONE ACETYLTRANSFERASE OF THE CBP FAMILY 11,HAG05,HAG5,HISTONE ACETYLTRANSFERASE OF THE GNAT/MYST SUPERFAMILY 5||HAM2	histone acetyltransferase of the MYST family 2
BnaC01g43380D	150.405	596.053	0.162323	-1.25143	AT1G61620	CSU1,COP1 SUPPRESSOR 1	phosphoinositide binding protein
BnaA03g39670D	663.528	8386.94	0.13802	-1.25145	AT5G23040	CPP1,CHAPERONE-LIKE PROTEIN OF POR1||CELL GROWTH DEFECT FACTOR 1||CDF1	cell growth defect factor-like protein (DUF3353)
BnaC04g07200D	93.5944	280.994	0.179101	-1.25146	AT2G38130	ATMAK3	Acyl-CoA N-acyltransferases (NAT) superfamily protein
BnaC05g21920D	70.2288	183.094	0.192673	-1.25148	AT1G28490	ATSYP61,OSM1||SYP61	syntaxin of plants 61
BnaC06g31910D	490.67	4767.6	0.140721	-1.25151	AT4G03740		hypothetical protein
BnaA06g13320D	29.1273	55.6918	0.256209	-1.25153	AT1G19220	ARF11,AUXIN RESPONSE FACTOR11,IAA22,indole-3-acetic acid inducible 22||ARF19	auxin response factor 19
BnaCnng76560D	10.9129	17.5046	0.383384	-1.25153	AT1G72300	PSY1 receptor||PSY1R	Leucine-rich receptor-like protein kinase family protein
BnaC09g54210D	10.1233	16.1028	0.396394	-1.25154	AT5G18260		RING/U-box superfamily protein
BnaC03g20500D	50.2859	114.134	0.212452	-1.25158	AT2G37060	nuclear factor Y%2C subunit B8||NF-YB8	nuclear factor Y, subunit B8
BnaC08g16600D	72.766	192.815	0.190828	-1.25159	AT1G15350		DUF4050 family protein
BnaC04g27960D	0.786076	1.12621	1.35003	-1.25162	AT3G56730		Putative endonuclease or glycosyl hydrolase
BnaAnng27230D	1.14022	1.64041	1.12328	-1.25162	AT5G14480		beta-1,4-N-acetylglucosaminyltransferase family protein
BnaC06g28980D	1.44981	2.09338	0.997958	-1.25164	AT1G67830	ATFXG1,Arabidopsis thaliana alpha-fucosidase 1||FXG1	alpha-fucosidase 1
BnaA07g14260D	115.086	387.284	0.170999	-1.25167	AT2G29020		Rab5-interacting family protein
BnaC05g01610D	58.0302	139.299	0.203385	-1.2517	AT1G02990		hypothetical protein
BnaA09g53210D	176.508	777.261	0.15795	-1.25171	AT1G60870	MEE9	maternal effect embryo arrest 9
BnaA07g38230D	24.4954	44.9111	0.273585	-1.25172	AT2G46110	PANB1||KPHMT1	ketopantoate hydroxymethyltransferase 1
BnaA08g23910D	60.2536	146.898	0.201152	-1.25173	AT1G15280		CASC3/Barentsz eIF4AIII binding protein
BnaA10g18660D	243.907	1351.98	0.150751	-1.25174	AT5G07970		dentin sialophosphoprotein-like protein
BnaA10g13880D	106.813	344.487	0.173765	-1.25174	AT5G22460		alpha/beta-Hydrolases superfamily protein
BnaA01g23550D	248.063	1392.36	0.150423	-1.25182	AT2G31670	UP3,UP3	Stress responsive alpha-beta barrel domain protein
BnaA04g17020D	272.034	1637.09	0.148735	-1.25187	AT2G29140	APUM3,pumilio 3||PUM3	pumilio 3
BnaC02g20000D	1.00165	1.43843	1.19738	-1.25189	AT1G70570		anthranilate phosphoribosyltransferase
BnaC03g42830D	1.15889	1.66727	1.1142	-1.25193	AT3G22490		Seed maturation protein
BnaA09g47140D	523.167	5369.22	0.14006	-1.25194	AT1G12340		Cornichon family protein
BnaA05g06670D	1.87744	2.72371	0.879054	-1.252	AT2G37975		Yos1-like protein
BnaAnng14650D	72.7062	192.513	0.190836	-1.25211	AT2G27210	BSL3	BRI1 suppressor 1 (BSU1)-like 3
BnaCnng09060D	1144.19	23750.8	0.134692	-1.25216	AT1G02080		transcription regulator
BnaCnng35390D	0.335871	0.478456	2.05944	-1.25219	AT5G15090	ATVDAC3,ARABIDOPSIS THALIANA VOLTAGE DEPENDENT ANION CHANNEL 3,AtVDAC-3||VDAC3	voltage dependent anion channel 3
BnaAnng26080D	95.7844	290.956	0.178081	-1.25225	AT1G07420	ATSMO1,Arabidopsis thaliana sterol 4-alpha-methyl oxidase 1||SMO2-1	sterol 4-alpha-methyl-oxidase 2-1
BnaC09g17330D	19.5806	34.2592	0.298925	-1.2523	AT5G43050	NONPHOTOCHEMICAL QUENCHING 6||NPQ6	YCF20-like protein (DUF565)
BnaC04g47390D	36.5934	74.5377	0.235931	-1.25248	AT2G40780		Nucleic acid-binding, OB-fold-like protein
BnaC02g15960D	825.507	12686.2	0.136441	-1.25251	AT5G51040	Succinate dehydrogenase assembly factor 2||SDHAF2	succinate dehydrogenase assembly factor
BnaA06g16180D	106.543	342.929	0.173811	-1.25259	AT3G49080		Ribosomal protein S5 domain 2-like superfamily protein
BnaC06g43650D	374.347	2898.83	0.143826	-1.25259	AT1G70640		octicosapeptide/Phox/Bem1p (PB1) domain-containing protein
BnaA02g15750D	0.348166	0.495894	2.02259	-1.25262	AT1G72100		late embryogenesis abundant domain-containing protein / LEA domain-containing protein
BnaCnng18740D	94.2707	283.868	0.178723	-1.25265	AT4G17150		alpha/beta-Hydrolases superfamily protein
BnaA06g31220D	0.397237	0.566092	1.89406	-1.25268	AT3G28910	ATMYB30||MYB30	myb domain protein 30
BnaA09g16970D	54.8256	128.543	0.206795	-1.25274	AT5G44150		phosphorelay protein
BnaA02g28950D	773.746	11211	0.136843	-1.25289	AT3G27460	AtSGF29a||SaGa associated Factor 29 a||SGF29a	SGF29 tudor-like domain-containing protein
BnaC09g12910D	89.47	262.109	0.180952	-1.25291	AT1G62970		Chaperone DnaJ-domain superfamily protein
BnaC05g29120D	114.119	381.833	0.17123	-1.25292	AT1G31930	XLG3	extra-large GTP-binding protein 3
BnaA04g24540D	79.287	218.634	0.186491	-1.25293	AT2G42500	PP2A-3	protein phosphatase 2A-3
BnaCnng65280D	1.37015	1.9747	1.02561	-1.25296	AT1G17920	HDG12	homeodomain GLABROUS 12
BnaA03g12910D	145.288	562.592	0.163255	-1.25301	AT5G51980		Transducin/WD40 repeat-like superfamily protein
BnaC02g19450D	6.59847	10.0915	0.481432	-1.25312	AT1G69690	AtTCP15||TEOSINTE BRANCHED1/CYCLOIDEA/PCF 15||TCP15	TCP family transcription factor
BnaC07g08370D	189.427	874.671	0.156128	-1.25313	AT3G23210	basic Helix-Loop-Helix 34||bHLH34	basic helix-loop-helix (bHLH) DNA-binding superfamily protein
BnaC07g14300D	188.678	868.818	0.156223	-1.25313	AT1G21660		Chaperone DnaJ-domain superfamily protein
BnaCnng31230D	3.38293	4.98991	0.660318	-1.25316	AT2G24710	ATGLR2.3,glutamate receptor 2.3||GLR2.3	glutamate receptor 2.3
BnaC05g07870D	7.93291	12.3104	0.442287	-1.25321	AT1G10330		Tetratricopeptide repeat (TPR)-like superfamily protein
BnaC05g15010D	28.3695	53.8079	0.258566	-1.25345	AT1G19485		Transducin/WD40 repeat-like superfamily protein
BnaA03g23750D	203.427	987.193	0.154452	-1.25345	AT4G08810	SUB1	calcium ion binding protein
BnaC07g29210D	0.471507	0.672162	1.7388	-1.25346	AT5G25530		DNAJ heat shock family protein
BnaA05g08130D	192.069	895.192	0.155776	-1.25352	AT2G36160		Ribosomal protein S11 family protein
BnaA05g37300D	0.644381	0.920442	1.48886	-1.25352	AT3G03970	SINE2	ARM repeat superfamily protein
BnaC04g02480D	0.352768	0.502154	2.00876	-1.25355	AT1G02400	ATGA2OX4,Arabidopsis thaliana gibberellin 2-oxidase 4,ATGA2OX6,ARABIDOPSIS THALIANA GIBBERELLIN 2-OXIDASE 6,DTA1,DOWNSTREAM TARGET OF AGL15 1||GA2OX6	gibberellin 2-oxidase 6
BnaA09g05880D	0.575463	0.821303	1.57483	-1.25357	AT5G62150		peptidoglycan-binding LysM domain-containing protein
BnaC09g46040D	0.262677	0.373494	2.32659	-1.25362	AT5G10510	PLT3,PLETHORA 3||AIL6	AINTEGUMENTA-like 6
BnaC03g46190D	66.8003	170.03	0.195202	-1.25362	AT2G16370	THY-1	thymidylate synthase 1
BnaA09g17080D	479.417	4560.13	0.140856	-1.25369	AT5G44320		Eukaryotic translation initiation factor 3 subunit 7 (eIF-3)
BnaA02g16060D	3.3933	5.00394	0.659225	-1.2537	AT1G72630	ELF4-L2	ELF4-like 2
BnaCnng31280D	4.00182	5.94222	0.609139	-1.25374	AT3G11460	MEF10,mitochondrial RNA editing factor 10	Pentatricopeptide repeat (PPR) superfamily protein
BnaA09g12270D	0.341103	0.485391	2.04249	-1.25381	AT1G64405		hypothetical protein
BnaA10g29980D	267.761	1589.85	0.148912	-1.25385	AT5G12180	CPK17	calcium-dependent protein kinase 17
BnaC09g21680D	109.226	356.163	0.172782	-1.25402	AT3G26000		Ribonuclease inhibitor
BnaC03g24610D	0.461509	0.657574	1.75708	-1.25402	AT2G44000		Late embryogenesis abundant (LEA) hydroxyproline-rich glycoprotein family
BnaC09g24140D	38.6578	79.9994	0.23137	-1.25414	AT1G64040	TOPP3	type one serine/threonine protein phosphatase 3
BnaA06g17730D	109.66	358.351	0.172626	-1.25415	AT3G46960		RNA helicase, ATP-dependent, SK12/DOB1 protein
BnaC04g40770D	0.626565	0.89441	1.50939	-1.25416	AT2G29995		PSY3-like protein
BnaC08g17090D	139.214	524.366	0.164488	-1.25417	AT1G78870	UBC13A,UBIQUITIN CONJUGATING ENZYME 13A||UBC35	ubiquitin-conjugating enzyme 35
BnaAnng30070D	137.054	511.234	0.164974	-1.25417	AT5G58640		Selenoprotein, Rdx type
BnaC08g48090D	1.03424	1.48336	1.17761	-1.25428	AT4G16130	ATISA1,ISA1||ARA1	arabinose kinase
BnaA01g36130D	136.678	508.887	0.165049	-1.25437	AT1G61670		Lung seven transmembrane receptor family protein
BnaA07g35840D	1.55789	2.24796	0.962403	-1.25441
BnaA06g14490D	144.806	558.972	0.163271	-1.25448	AT1G20580		Small nuclear ribonucleoprotein family protein
BnaA06g37860D	48.5221	108.46	0.214632	-1.25456	AT1G09520		hypothetical protein
BnaC02g40760D	0.34321	0.488134	2.03568	-1.2546	AT2G13680	ATGSL02,ARABIDOPSIS THALIANA GLUCAN SYNTHASE-LIKE 2,GLS2,GLUCAN SYNTHASE-LIKE 2||CALS5	callose synthase 5
BnaA01g06640D	0.464614	0.661752	1.75088	-1.25461	AT4G30410	IBL1,IBH1-LIKE 1	sequence-specific DNA binding transcription factor
BnaC08g41860D	1.75391	2.53617	0.907989	-1.25466	AT1G11770		FAD-binding Berberine family protein
BnaA08g04050D	73.5802	195.563	0.190056	-1.2547	AT1G47200	WPP2	WPP domain protein 2
BnaA06g23790D	94.4879	284.458	0.178498	-1.25473	AT5G64830		programmed cell death 2 C-terminal domain-containing protein
BnaC04g11030D	0.499533	0.711696	1.68882	-1.25478	AT5G13180	ANAC083,NAC domain containing protein 83,VNI2,VND-interacting 2||NAC083	NAC domain containing protein 83
BnaA07g13650D	31.9529	62.4785	0.247375	-1.25482	AT2G28130		actin protein 2/3 complex subunit-like protein
BnaCnng57570D	162.338	674.5	0.159982	-1.25486	AT5G44800	PKR1,PICKLE RELATED 1||CHR4	chromatin remodeling 4
BnaC02g24290D	1.13262	1.62566	1.12572	-1.25488	AT2G39660	BIK1	botrytis-induced kinase1
BnaA04g20010D	883.707	14425.9	0.135914	-1.25488	AT2G34250		SecY protein transport family protein
BnaCnng71110D	0.253027	0.359409	2.36934	-1.25491	AT1G11655		hypothetical protein
BnaA10g14710D	3228.17	180370	0.131561	-1.25492	AT5G20830	ASUS1,atsus1||SUS1	sucrose synthase 1
BnaCnng06310D	0.411083	0.584976	1.86054	-1.25501	AT3G03200	NAC45,NAC domain containing protein 45,anac045,NAC domain containing protein 45||NAC045	NAC domain containing protein 45
BnaC05g41320D	1.8832	2.72653	0.876817	-1.25503	AT3G11900	ANT1	aromatic and neutral transporter 1
BnaC08g41220D	0.635896	0.907225	1.49786	-1.25512	AT1G12770	ISE1,INCREASED SIZE EXCLUSION LIMIT 1||embryo defective 1586||EMB1586	P-loop containing nucleoside triphosphate hydrolases superfamily protein
BnaC09g47370D	74.7378	200.03	0.189238	-1.25521	AT5G08630		DDT domain-containing protein
BnaC07g12730D	0.435631	0.619986	1.80747	-1.25524	AT1G27110		Tetratricopeptide repeat (TPR)-like superfamily protein
BnaA09g45030D	310.07	2060.53	0.146396	-1.25526	AT1G17290	AlaAT1	alanine aminotransferas
BnaA02g15260D	1.08607	1.55744	1.14908	-1.25538
BnaC02g02660D	115.763	389.881	0.170568	-1.25539	AT5G04540	AtMTM2||myotubularin 2||MTM2	Myotubularin-like phosphatases II superfamily
BnaA10g08130D	157.043	638.225	0.160867	-1.25542	AT5G51230	AtEMF2,CYR1,VEF2,CYTOKININ RESISTANT 1||EMBRYONIC FLOWER 2||EMF2	VEFS-Box of polycomb protein
BnaA04g10270D	14.6718	24.4005	0.336679	-1.25542	AT5G01110		Tetratricopeptide repeat (TPR)-like superfamily protein
BnaCnng49130D	2.30104	3.34674	0.795035	-1.25545	AT1G11470		Pentatricopeptide repeat (PPR) superfamily protein
BnaC03g02340D	46.8184	103.241	0.217024	-1.25547	AT5G05987	PRA1.A2	prenylated RAB acceptor 1.A2
BnaC06g07880D	91.6452	271.361	0.179748	-1.25549	AT1G80100	AHP6,histidine phosphotransfer protein 6||HP6	histidine phosphotransfer protein 6
BnaC07g14660D	0.614353	0.876014	1.52348	-1.25554	AT1G21090		Cupredoxin superfamily protein
BnaC08g26090D	113.274	376.7	0.171343	-1.25557	AT3G55250	PIGMENT DEFECTIVE 329||PDE329	calcium homeostasis regulator
BnaCnng57310D	60.5809	147.633	0.200566	-1.25561	AT4G31460		Ribosomal L28 family
BnaC05g10200D	126.587	449.367	0.167461	-1.25563	AT2G03340	WRKY3	WRKY DNA-binding protein 3
BnaCnng20510D	188.641	866.97	0.156087	-1.25573	AT1G02560	NCLPP1,NUCLEAR-ENCODED CLPP 1,NCLPP5,NUCLEAR CLPP 5||CLPP5	nuclear encoded CLP protease 5
BnaA09g03090D	92.9955	277.43	0.179108	-1.25574	AT3G07220	AtFHA2||forkhead-associated 2||FHA2	SMAD/FHA domain-containing protein
BnaA08g18970D	0.727766	1.03895	1.40058	-1.25577	AT1G27440	GUT2	Exostosin family protein
BnaC04g52110D	19.5371	34.0863	0.298833	-1.25579	AT2G46493		RING/U-box superfamily protein
BnaA08g05690D	1180.1	25148.7	0.134381	-1.25582	AT4G15470	AtLFG5,LFG5,LIFEGUARD 5	Bax inhibitor-1 family protein
BnaC02g28050D	250.808	1415.39	0.150002	-1.25591	AT4G02130	LGT10||GATL6	galacturonosyltransferase 6
BnaC03g61670D	0.359907	0.511519	1.9872	-1.25591	AT2G14080		Disease resistance protein (TIR-NBS-LRR class) family
BnaA04g17040D	140.722	532.975	0.164055	-1.25593	AT2G29310		NAD(P)-binding Rossmann-fold superfamily protein
BnaC02g00690D	1985.58	69271.1	0.132553	-1.25594	AT5G09810	AtACT7||ACT7	actin 7
BnaA06g37160D	507.789	5064.92	0.140153	-1.25606	AT5G47820	FRAGILE FIBER 1||FRA1	P-loop containing nucleoside triphosphate hydrolases superfamily protein
BnaC07g24810D	142.821	545.919	0.163596	-1.25608	AT3G27880		hypothetical protein (DUF1645)
BnaC01g27170D	159.715	655.974	0.160361	-1.25609	AT1G56230		enolase (DUF1399)
BnaC02g16480D	353.758	2609.96	0.144415	-1.25611	AT1G65230		transmembrane protein, putative (DUF2358)
BnaA09g07910D	3.86748	5.72454	0.618646	-1.25612	AT5G66440		tRNA-methyltransferase non-catalytic subunit trm6MTase subunit
BnaA01g19740D	28.7966	54.7238	0.25689	-1.25612
BnaA05g22040D	1.77048	2.55797	0.90335	-1.25616	AT3G28410		F-box/RNI-like superfamily protein
BnaA01g05820D	193.178	902.318	0.155497	-1.25617	AT4G31420	REIL1,REI1-LIKE 1	Zinc finger protein 622
BnaC08g32190D	0.446682	0.635342	1.78446	-1.25627	AT3G62390	TBL6	TRICHOME BIREFRINGENCE-LIKE 6
BnaC09g52380D	0.189574	0.268819	2.73496	-1.25629	AT4G23880		hypothetical protein
BnaC02g31030D	1273.3	29125.5	0.134031	-1.25631	AT5G44340	TUB4	tubulin beta chain 4
BnaA08g05560D	30.705	59.329	0.250856	-1.25635	AT4G14970		fanconi anemia group D2 protein
BnaA07g10060D	178.345	788.331	0.157432	-1.25639	AT1G23230		mediator of RNA polymerase II transcription subunit
BnaC03g76400D	0.475761	0.676864	1.72927	-1.25643	AT5G27765		transmembrane protein
BnaA04g08150D	63.5634	158.003	0.197754	-1.25648	AT5G37590		Tetratricopeptide repeat (TPR)-like superfamily protein
BnaA10g21900D	108.764	353.2	0.172792	-1.2565	AT5G10370		helicase domain-containing protein / IBR domain-containing protein / zinc finger protein-like protein
BnaA06g00020D	0.651391	0.928604	1.47936	-1.25652	AT1G56060		cysteine-rich/transmembrane domain protein B
BnaC04g01890D	117.258	397.554	0.170041	-1.25656	AT2G41450		N-acetyltransferase
BnaC06g11680D	139.059	522.545	0.164385	-1.25657	AT4G14570	AtAARE||acylamino acid-releasing enzyme||AARE	acylaminoacyl-peptidase-like protein
BnaC03g60460D	246.35	1371.05	0.150305	-1.25661	AT4G39200		Ribosomal protein S25 family protein
BnaA06g29720D	120.934	417.489	0.168956	-1.25662	AT5G49060		DnaJ heat shock amino-terminal domain protein (DUF1977)
BnaC08g46270D	2.35442	3.42366	0.78589	-1.25664	AT1G03550	AtSCAMP4||Secretory carrier membrane protein 4||SCAMP4	Secretory carrier membrane protein (SCAMP) family protein
BnaA03g46950D	137.581	513.524	0.164711	-1.25669	AT4G24820		26S proteasome regulatory subunit Rpn7
BnaC03g32540D	655.012	8154.72	0.137865	-1.25679	AT3G01280	ATVDAC1,ARABIDOPSIS THALIANA VOLTAGE DEPENDENT ANION CHANNEL 1||VDAC1	voltage dependent anion channel 1
BnaA08g06430D	147.611	575.859	0.162569	-1.25681	AT1G34350		Tmem18
BnaA10g29130D	582.012	6529.75	0.138841	-1.25687	AT5G53540		P-loop containing nucleoside triphosphate hydrolases superfamily protein
BnaA06g15700D	159.713	655.558	0.160312	-1.25697	AT3G49640		Aldolase-type TIM barrel family protein
BnaA01g15550D	0.993067	1.42094	1.20036	-1.25698	AT2G21630		Sec23/Sec24 protein transport family protein
BnaC09g54220D	2.06635	2.994	0.837378	-1.257	AT5G18260		RING/U-box superfamily protein
BnaC04g33560D	0.227979	0.323259	2.4939	-1.25703	AT2G21350		RNA-binding CRS1 / YhbY (CRM) domain protein
BnaC03g46520D	68.7628	176.875	0.19341	-1.25711	AT2G16710		Iron-sulfur cluster biosynthesis family protein
BnaA03g27710D	435.109	3803.98	0.141749	-1.25717	AT3G02080		Ribosomal protein S19e family protein
BnaC06g12950D	0.184738	0.261785	2.7696	-1.25717	AT1G31150		K-box region protein (DUF1985)
BnaA01g06710D	1.21865	1.74808	1.08493	-1.25721	AT4G30320		CAP (Cysteine-rich secretory proteins, Antigen 5, and Pathogenesis-related 1 protein) superfamily protein
BnaA09g47620D	334.172	2353.32	0.145168	-1.25722	AT1G11390		Protein kinase superfamily protein
BnaA02g00690D	290.429	1831.27	0.147345	-1.25724	AT5G10790	UBP22	ubiquitin-specific protease 22
BnaA09g29050D	100.049	310.043	0.175994	-1.25726	AT1G26620		T-box transcription factor, putative (DUF863)
BnaA02g19520D	22.135	39.548	0.284107	-1.25726	AT1G80620		S15/NS1, RNA-binding protein
BnaA01g32060D	123.27	430.19	0.168257	-1.25733	AT3G09800		SNARE-like superfamily protein
BnaC07g47530D	36.1649	73.1497	0.236493	-1.25747	AT4G38910	ATBPC5,BBR/BPC5||BPC5	basic pentacysteine 5
BnaA03g36470D	328.211	2278	0.14542	-1.25747	AT3G21865	PEX22	peroxin 22
BnaC03g26180D	6.44441	9.80927	0.485999	-1.25751	AT5G07900		Mitochondrial transcription termination factor family protein
BnaA01g14790D	66.825	169.652	0.194913	-1.2576	AT4G25550		Cleavage/polyadenylation specificity factor, 25kDa subunit
BnaA04g18250D	254.609	1451.42	0.149632	-1.25763	AT2G31490		neuronal acetylcholine receptor subunit alpha-5
BnaA10g26930D	1378.8	33957.9	0.13365	-1.25768	AT5G02810	APRR7||PRR7	pseudo-response regulator 7
BnaA01g00100D	99.1292	305.545	0.176334	-1.25779	AT4G38040		Exostosin family protein
BnaC08g43540D	281.092	1727.43	0.147861	-1.25788	AT1G07670	ATECA4||ECA4	endomembrane-type CA-ATPase 4
BnaC03g58460D	3.27188	4.80385	0.66988	-1.25799	AT1G28250		transmembrane protein
BnaC03g17730D	0.401429	0.569971	1.88069	-1.25804	AT2G31750	UGT74D1	UDP-glucosyl transferase 74D1
BnaC05g21660D	3.82373	5.64908	0.621586	-1.25813	AT1G27650	ATU2AF35A	U2 snRNP auxiliary factor small subunit
BnaA09g47900D	32.4645	63.6123	0.245676	-1.25814	AT1G11020		RING/FYVE/PHD zinc finger superfamily protein
BnaC06g23620D	29.4756	56.2726	0.254499	-1.25815	AT1G73350		ankyrin repeat protein
BnaA08g20080D	190.641	881.067	0.1557	-1.25822	AT1G27090		glycine-rich protein
BnaC09g20890D	63.871	158.906	0.197363	-1.25823	AT2G02020	AtNPF8.4,AtPTR4,NPF8.4,NRT1/ PTR family 8.4||peptide transporter 4||PTR4	Major facilitator superfamily protein
BnaC08g27550D	63.231	156.632	0.197929	-1.25824	AT3G56640	SEC15A	exocyst complex component sec15A
BnaC09g44710D	1.58317	2.27905	0.953562	-1.25824	AT5G11910		alpha/beta-Hydrolases superfamily protein
BnaC03g03560D	97.9871	300.036	0.176774	-1.25829	AT5G08400		structural maintenance of chromosomes-like protein, putative (DUF3531)
BnaA09g19550D	0.662959	0.944051	1.46558	-1.25831	AT3G25780	AOC3	allene oxide cyclase 3
BnaA03g31050D	0.282586	0.400583	2.23973	-1.25834	AT3G08770	LTP6	lipid transfer protein 6
BnaC01g15750D	145.821	563.872	0.162843	-1.25835	AT4G23910		hypothetical protein
BnaC02g23590D	225.641	1175.54	0.15195	-1.25847	AT1G75660	AtXRN3,5'-3' EXORIBONUCLEASE 3||XRN3	5'-3' exoribonuclease 3
BnaA09g47550D	2.2262	3.22825	0.807086	-1.2585	AT1G11770		FAD-binding Berberine family protein
BnaC03g59790D	0.996403	1.42423	1.19772	-1.25855	AT4G14330		P-loop containing nucleoside triphosphate hydrolases superfamily protein
BnaA03g08070D	1374.04	33710.3	0.133623	-1.25855	AT5G20290		Ribosomal protein S8e family protein
BnaAnng04950D	4.76459	7.11205	0.559721	-1.25864	AT5G65590	SCAP1,STOMATAL CARPENTER 1	Dof-type zinc finger DNA-binding family protein
BnaC07g49140D	81.515	226.944	0.184809	-1.25864	AT5G38880	augmin subunit 5||AUG5	HAUS augmin-like complex subunit
BnaA03g59790D	0.190777	0.270083	2.72409	-1.25867	AT1G62120		Mitochondrial transcription termination factor family protein
BnaA05g05370D	459.063	4194.21	0.141076	-1.25869	AT2G46100		Nuclear transport factor 2 (NTF2) family protein
BnaC04g23760D	0.802813	1.14475	1.33273	-1.25873
BnaA08g17720D	2.53055	3.68193	0.758269	-1.25874
BnaC03g04770D	0.555152	0.789279	1.60031	-1.25876	AT5G11440	IPD1,INCREASED POLYPLOIDY LEVEL IN DARKNESS 1||CID5	CTC-interacting domain 5
BnaA10g25310D	260.684	1511.48	0.149138	-1.2588	AT5G04940	SUVH1	SU(VAR)3-9 homolog 1
BnaC08g32300D	303.96	1983.67	0.146527	-1.25883	AT3G62580		Late embryogenesis abundant protein (LEA) family protein
BnaC06g12020D	176.198	771.144	0.157604	-1.25886	AT5G36170	ATPRFB||HCF109	high chlorophyll fluorescent 109
BnaC06g00750D	144.203	553.49	0.163148	-1.25887	AT1G44770		elongation factor
BnaA08g15870D	569.988	6270.51	0.138927	-1.25891	AT4G37910	mtHsc70-1	mitochondrial heat shock protein 70-1
BnaC01g25830D	169.329	721.478	0.158628	-1.25893	AT3G48880		RNI-like superfamily protein
BnaA01g17980D	121.146	417.954	0.168754	-1.25903	AT4G17050	UGLYAH	ureidoglycine aminohydrolase
BnaC05g48640D	120.718	415.598	0.168875	-1.25906	AT3G01150	ATPTB1,POLYPYRIMIDINE TRACT-BINDING PROTEIN 1||PTB1	polypyrimidine tract-binding protein 1
BnaC09g38340D	113.292	375.864	0.171126	-1.25912	AT5G19350		RNA-binding (RRM/RBD/RNP motifs) family protein
BnaA09g50820D	0.244771	0.346621	2.40529	-1.25918	AT1G03840	IDD3,INDETERMINATE DOMAIN 3||Magpie||MGP	C2H2 and C2HC zinc fingers superfamily protein
BnaA03g47480D	1.15914	1.65925	1.11127	-1.25921	AT4G25515	SLK3	SEUSS-like 3
BnaC06g08160D	214.341	1075.36	0.152993	-1.25922	AT1G34340		alpha/beta-Hydrolases superfamily protein
BnaA03g55240D	179.54	795.655	0.157109	-1.25925	AT5G05200		Protein kinase superfamily protein
BnaA06g14410D	51.6847	117.901	0.210086	-1.25928	AT1G20460		NADH-ubiquinone oxidoreductase chain
BnaC09g51520D	0.702982	1.00082	1.42309	-1.25932	AT1G56210		Heavy metal transport/detoxification superfamily protein
BnaCnng01290D	3.08871	4.52119	0.688413	-1.25934	AT5G13930	ATCHS,CHS,CHALCONE SYNTHASE||TRANSPARENT TESTA 4||TT4	Chalcone and stilbene synthase family protein
BnaA03g48400D	238.317	1291.6	0.150803	-1.25938	AT4G27070	TSB2	tryptophan synthase beta-subunit 2
BnaC03g41640D	126.954	450.274	0.167145	-1.25941	AT3G20550	DAWDLE||DDL	SMAD/FHA domain-containing protein
BnaA06g10780D	95.205	286.836	0.177892	-1.25941	AT1G16080		nuclear protein
BnaC02g12900D	62.5648	154.152	0.198447	-1.25944	AT5G55610		isopentenyl-diphosphate delta-isomerase
BnaC03g47050D	377.722	2932.48	0.143366	-1.25948	AT2G27600	ATSKD1,VPS4,VACUOLAR PROTEIN SORTING 4||SUPPRESSOR OF K+ TRANSPORT GROWTH DEFECT1||SKD1	AAA-type ATPase family protein
BnaCnng21460D	0.402061	0.570303	1.87828	-1.25948
BnaA05g13000D	71.6978	187.641	0.191055	-1.25963	AT5G40520		DNA double-strand break repair protein
BnaC02g28980D	751.694	10561.9	0.136719	-1.25964	AT4G11010	NDPK3	nucleoside diphosphate kinase 3
BnaA03g50120D	6.29909	9.55843	0.490812	-1.25966	AT2G18650	maternal effect embryo arrest 16||MEE16	RING/U-box superfamily protein
BnaA07g03090D	256.83	1471.56	0.149363	-1.25971	AT2G17190	DSK2a	ubiquitin family protein
BnaC04g52520D	48.017	106.538	0.21496	-1.25974	AT2G42670	PCO4,plant cysteine oxidase 4	2-aminoethanethiol dioxygenase, putative (DUF1637)
BnaA07g38020D	18.3937	31.6499	0.305855	-1.25975	AT2G45810		DEA(D/H)-box RNA helicase family protein
BnaCnng15310D	79.67	219.165	0.18582	-1.25976	AT1G31760		SWIB/MDM2 domain superfamily protein
BnaC02g00490D	134.738	495.391	0.16519	-1.25979	AT5G10140	AGL25,AGAMOUS-like 25,FLF,FLOWERING LOCUS F,RSB6,REDUCED STEM BRANCHING 6||FLOWERING LOCUS C||FLC	K-box region and MADS-box transcription factor family protein
BnaA06g29160D	1.81606	2.6186	0.891054	-1.2598	AT5G28490	OBO2,ORGAN BOUNDARY 2||LIGHT-DEPENDENT SHORT HYPOCOTYLS 1||LSH1	LIGHT-DEPENDENT SHORT HYPOCOTYLS-like protein (DUF640)
BnaC01g31740D	1.64642	2.36917	0.934886	-1.25987	AT3G22070		proline-rich family protein
BnaA06g31460D	78.8904	215.961	0.186279	-1.25993	AT3G28480		Oxoglutarate/iron-dependent oxygenase
BnaC05g06320D	61.6166	150.781	0.199285	-1.25993	AT1G08700	PS1	Presenilin-1
BnaAnng08010D	187.852	858.313	0.155958	-1.25998	AT3G61110	ARS27A,ribosomal protein S27||RS27A	ribosomal protein S27
BnaA01g18650D	0.325597	0.461254	2.08588	-1.26001	AT3G50270		HXXXD-type acyl-transferase family protein
BnaC04g14640D	611.872	7156.78	0.138261	-1.26005	AT2G30110	ATUBA1,ubiquitin-activating enzyme 1,MOS5,MODIFIER OF SNC1 5||UBA1	ubiquitin-activating enzyme 1
BnaA08g22550D	16.2988	27.4635	0.321531	-1.26014	AT1G18610		Galactose oxidase/kelch repeat superfamily protein
BnaAnng14850D	0.219507	0.310519	2.5386	-1.26026	AT5G11250		Disease resistance protein (TIR-NBS-LRR class)
BnaC05g49030D	313.69	2096.44	0.145962	-1.26027	AT2G33220		GRIM-19 protein
BnaC06g04410D	19.5334	33.9724	0.298391	-1.26029	AT1G51170	AGC2-3,AGC2 kinase 3||UNICORN||UCN	Protein kinase superfamily protein
BnaA08g28330D	2.4035	3.48807	0.777049	-1.26034	AT2G31820		Ankyrin repeat family protein
BnaAnng21410D	89.9694	262.971	0.180243	-1.26034	AT1G29320		Transducin/WD40 repeat-like superfamily protein
BnaA06g27880D	64.0651	159.36	0.197046	-1.26038	AT5G25800		Polynucleotidyl transferase, ribonuclease H-like superfamily protein
BnaC02g31730D	423.254	3607.7	0.14191	-1.26042	AT5G45510		Leucine-rich repeat (LRR) family protein
BnaC01g12890D	502.293	4948.56	0.14005	-1.26043	AT4G21580		oxidoreductase, zinc-binding dehydrogenase family protein
BnaA01g02830D	71.705	187.559	0.190994	-1.26047	AT2G18990	thioredoxin domain-containing protein 9 homolog||TXND9	thioredoxin-like/ATP-binding protein
BnaAnng23860D	1.96571	2.83784	0.856987	-1.26056	AT5G65500		U-box domain-containing protein kinase family protein
BnaA06g08260D	3.74279	5.51511	0.627454	-1.26056	AT1G63350		Disease resistance protein (CC-NBS-LRR class) family
BnaA04g29000D	114.828	383.54	0.170553	-1.26057	AT5G07940		dentin sialophosphoprotein-like protein
BnaC08g42210D	66.2691	167.275	0.195166	-1.26057	AT1G11060	AtWAPL1,WAPL1,Wings apart-like protein 1	WAPL (Wings apart-like protein regulation of heterochromatin) protein
BnaC04g23800D	0.245418	0.347195	2.40094	-1.26061	AT3G58150		Optic atrophy 3 protein (OPA3)
BnaC06g35830D	1.05488	1.50669	1.16362	-1.26061	AT1G75030	ATLP-3,thaumatin-like protein 3||TLP-3	thaumatin-like protein 3
BnaA02g35080D	1.06901	1.52707	1.15597	-1.26067
BnaC08g40600D	0.384071	0.544209	1.92075	-1.2607	AT1G13110	cytochrome P450%2C family 71 subfamily B%2C polypeptide 7||CYP71B7	cytochrome P450, family 71 subfamily B, polypeptide 7
BnaA05g23700D	1129.36	23023	0.134354	-1.26071	AT3G15840	PIFI	post-illumination chlorophyll fluorescence increase
BnaA09g26390D	0.453316	0.642838	1.76868	-1.26074	AT1G30135	TIFY5A||JAZ8	jasmonate-zim-domain protein 8
BnaC03g40570D	230.541	1218.12	0.15139	-1.26078	AT3G18600		P-loop containing nucleoside triphosphate hydrolases superfamily protein
BnaC08g34150D	422.882	3600.65	0.141896	-1.26091	AT2G24180	CYP71B6	cytochrome p450 71b6
BnaC03g73830D	360.613	2693.18	0.14391	-1.26093	AT3G18820	ATRAB7B,RAB GTPase homolog G3F,ATRABG3F,RAB71,RABG3F||RAB7B	RAB GTPase homolog G3F
BnaA03g53350D	34.2575	68.0276	0.240761	-1.26093	AT4G35490	MRPL11	mitochondrial ribosomal protein L11
BnaA01g14710D	65.0099	162.676	0.196192	-1.26097	AT4G25320	AHL3,AT-HOOK MOTIF NUCLEAR LOCALIZED PROTEIN 3	AT hook motif DNA-binding family protein
BnaA08g29430D	8.00471	12.3649	0.439288	-1.26098	AT4G14740		auxin canalization protein (DUF828)
BnaC08g30840D	51.7061	117.825	0.209932	-1.26103	AT3G60680		DUF641 family protein (DUF641)
BnaA08g16640D	245.304	1356.73	0.150156	-1.26104	AT4G39200		Ribosomal protein S25 family protein
BnaC06g00180D	81.2435	225.438	0.18481	-1.26107	AT1G47270	AtTLP6,tubby like protein 6||TLP6	tubby like protein 6
BnaC04g02910D	76.5222	206.265	0.187683	-1.26109	AT2G43400	ETFQO	electron-transfer flavoprotein:ubiquinone oxidoreductase
BnaC02g13760D	0.858003	1.22224	1.28851	-1.26111	AT5G54160	ATOMT1,O-methyltransferase 1,AtCOMT,COMT1,caffeate O-methyltransferase 1,OMT3,O-methyltransferase 3||OMT1	O-methyltransferase 1
BnaC02g47660D	117.381	396.944	0.169733	-1.26116	AT2G01450	ATMPK17,MAP kinase 17||MPK17	MAP kinase 17
BnaC04g17440D	74.1509	196.911	0.189242	-1.26116
BnaC03g62870D	1.311	1.8774	1.04515	-1.26119	AT1G15320		seed dormancy control protein
BnaCnng11210D	3.26898	4.78879	0.669423	-1.2612	AT5G41550		Disease resistance protein (TIR-NBS-LRR class) family
BnaAnng05430D	510.42	5095.53	0.139852	-1.26122	AT5G45130	ATRAB-F2A,ARABIDOPSIS RAB HOMOLOG F2A,ATRAB5A,ATRABF2A,RAB-F2A,RAB HOMOLOG F2A,RAB5A,RABF2A||RAB homolog 1||RHA1	Ras small GTP-binding family protein
BnaA05g10360D	555.953	5975.04	0.139038	-1.26128	AT1G55490	Cpn60beta1,chaperonin-60beta1,LEN1,LESION INITIATION 1||CPN60B	chaperonin 60 beta
BnaA09g11630D	368.645	2802.23	0.143596	-1.26128	AT1G64385		transmembrane protein
BnaA06g25010D	372.433	2854.67	0.14346	-1.26131	AT5G67500	ATVDAC2,ARABIDOPSIS THALIANA VOLTAGE DEPENDENT ANION CHANNEL 2||VDAC2	voltage dependent anion channel 2
BnaAnng21520D	0.431537	0.611553	1.81217	-1.26131	AT4G15990		hypothetical protein
BnaAnng08460D	0.342598	0.484969	2.0327	-1.2614	AT3G06400	CHR11	chromatin-remodeling protein 11
BnaCnng72220D	1295.53	30013.3	0.133724	-1.26141	AT5G38480	RCI1||GRF3	general regulatory factor 3
BnaC05g51790D	59.8068	144.384	0.200913	-1.26142	AT3G21360		2-oxoglutarate (2OG) and Fe(II)-dependent oxygenase superfamily protein
BnaA01g07060D	122.323	423.705	0.168276	-1.26152	AT4G29770	HTT1,HEAT-INDUCED TAS1 TARGET 1	target of trans acting-siR480/255 protein
BnaA09g25500D	72.4707	190.34	0.190372	-1.26164	AT1G31020	ATO2,thioredoxin O2||TO2	thioredoxin O2
BnaC02g00390D	448.25	4005.4	0.141189	-1.26174	AT5G10360	RPS6B,Ribosomal protein small subunit 6b||embryo defective 3010||EMB3010	Ribosomal protein S6e
BnaA01g30030D	0.498253	0.706444	1.6869	-1.26174	AT3G13080	ATMRP3,multidrug resistance-associated protein 3,MRP3,MULTIDRUG RESISTANCE PROTEIN 3,MRP3,multidrug resistance-associated protein 3||ATP-binding cassette C3||ABCC3	multidrug resistance-associated protein 3
BnaCnng06630D	139.92	525.913	0.163899	-1.26177	AT1G09160		Protein phosphatase 2C family protein
BnaC06g10060D	208.376	1022.7	0.153471	-1.26179	AT1G53165	ATMAP4K ALPHA1	Protein kinase superfamily protein
BnaA03g33650D	91.146	267.933	0.179587	-1.26185	AT3G14960		Galactosyltransferase family protein
BnaA04g28040D	54.2662	125.916	0.206781	-1.26191	AT4G02720		Ras-induced vulval development antagonist protein
BnaC07g50680D	5.36894	8.05039	0.52847	-1.26192	AT4G28250	ATEXPB3,expansin B3,ATHEXP BETA 1.6||EXPB3	expansin B3
BnaA08g15690D	63.7626	158.108	0.197202	-1.26198	AT4G37480		Chaperone DnaJ-domain superfamily protein
BnaC01g36090D	2.10638	3.04288	0.828143	-1.26199	AT3G15390	SDE5	silencing defective 5
BnaC04g03710D	17.8328	30.4684	0.309532	-1.26202	AT2G44440	AtEML4||EMSY-like 4||EML4	Emsy N Terminus (ENT) domain-containing protein
BnaA09g00180D	1417.79	35739.9	0.133341	-1.26208	AT4G01100	ADNT1	adenine nucleotide transporter 1
BnaA07g15720D	1.00761	1.43686	1.18963	-1.26214	AT5G42110		hypothetical protein
BnaA06g24450D	3.10524	4.53736	0.685973	-1.26216	AT5G65560		Pentatricopeptide repeat (PPR) superfamily protein
BnaC05g20430D	0.241418	0.341149	2.41937	-1.26218	AT1G26190	AtTTM2,TTM2,triphosphate tunnel metalloenzyme 2	Phosphoribulokinase / Uridine kinase family
BnaA05g21120D	10.7259	17.0438	0.384901	-1.26223	AT5G28780		PIF1 helicase
BnaC06g35720D	138.163	515.058	0.164261	-1.26226	AT1G74910		ADP-glucose pyrophosphorylase family protein
BnaA09g45290D	32.1559	62.6603	0.24617	-1.26229	AT1G15020	ATQSOX1,quiescin-sulfhydryl oxidase 1,QSO2||QSOX1	quiescin-sulfhydryl oxidase 1
BnaA06g34030D	237.906	1285.14	0.150685	-1.26229	AT2G02760	ATUBC2,ubiquiting-conjugating enzyme 2||UBC2	ubiquiting-conjugating enzyme 2
BnaC09g05700D	36.1901	72.9706	0.236039	-1.26231	AT5G62610		basic helix-loop-helix (bHLH) DNA-binding superfamily protein
BnaA07g33710D	553.695	5925.33	0.139023	-1.26236	AT1G77800		PHD finger family protein
BnaC08g14510D	1.06326	1.51696	1.15838	-1.26237	AT1G10740		alpha/beta-Hydrolases superfamily protein
BnaA04g13240D	6.17187	9.33443	0.495025	-1.2624	AT1G52900		Toll-Interleukin-Resistance (TIR) domain family protein
BnaC09g04390D	32.919	64.5598	0.244081	-1.26249	AT5G24460		RING-H2 zinc finger protein
BnaC03g02560D	83.4318	234.347	0.183484	-1.26249	AT5G06370		NC domain-containing protein-like protein
BnaC07g34670D	134.848	495.074	0.165002	-1.26262	AT4G17720		RNA-binding (RRM/RBD/RNP motifs) family protein
BnaCnng29560D	1.22918	1.75676	1.0783	-1.26265	AT4G30160	ATVLN4||VLN4	villin 4
BnaCnng76600D	49.2213	109.985	0.213065	-1.26265	AT1G57790		F-box family protein
BnaA07g35100D	0.305147	0.431386	2.1524	-1.26267	AT1G19390		Wall-associated kinase family protein
BnaA10g20960D	464.95	4282.21	0.140743	-1.26267	AT5G11560		catalytics
BnaC03g03330D	343.216	2459.86	0.144507	-1.26274	AT5G07920	ATDGK1,DIACYLGLYCEROL KINASE 1||DGK1	diacylglycerol kinase1
BnaA09g45970D	416.2	3492.56	0.141994	-1.26276	AT3G52820	ATPAP22,PURPLE ACID PHOSPHATASE 22||PAP22	purple acid phosphatase 22
BnaA10g29190D	261.228	1512.87	0.148896	-1.26276	AT5G58930		hypothetical protein (DUF740)
BnaA05g32980D	0.216564	0.30581	2.55352	-1.26278	AT3G23960		F-box and associated interaction domains-containing protein
BnaA03g41090D	116.083	389.583	0.170032	-1.26279	AT3G51000		alpha/beta-Hydrolases superfamily protein
BnaC05g07190D	132.77	482.73	0.165483	-1.26286	AT1G09760	U2A',U2 small nuclear ribonucleoprotein A||U2A'	U2 small nuclear ribonucleoprotein A
BnaC01g44440D	48.0323	106.354	0.214706	-1.26287	AT3G17920		Outer arm dynein light chain 1 protein
BnaC04g53910D	0.513642	0.727787	1.66089	-1.26295	AT1G73360	ATHDG11,HOMEODOMAIN GLABROUS 11,AtEDT1,EDT1,ENHANCED DROUGHT TOLERANCE 1||HDG11	homeodomain GLABROUS 11
BnaA01g12200D	95.7745	288.748	0.177423	-1.26301	AT4G12590		ER membrane protein complex subunit-like protein (Protein of unknown function DUF106, transmembrane)
BnaCnng50660D	101.522	315.865	0.175061	-1.26301	AT3G17465	RPL3P	ribosomal protein L3 plastid
BnaC05g15350D	90.35	264.17	0.179893	-1.26303	AT1G19770	ATPUP14,purine permease 14||PUP14	purine permease 14
BnaA02g32850D	177.541	778.768	0.157183	-1.26305	AT5G23540		Mov34/MPN/PAD-1 family protein
BnaA03g48260D	168.77	715.453	0.158488	-1.26307	AT4G26710		ATPase, V0 complex, subunit E
BnaA05g14570D	104.759	331.602	0.173826	-1.26312	AT1G53290		Galactosyltransferase family protein
BnaA03g19230D	66.581	168.114	0.194739	-1.26312	AT2G40830	RHC1A	RING-H2 finger C1A
BnaC03g39140D	2.38369	3.45186	0.779428	-1.26312	AT3G15395		HrpN-interacting protein from malus protein
BnaC03g22270D	0.484995	0.686876	1.70884	-1.26314	AT1G34560		hypothetical protein (DUF1184)
BnaC01g18550D	4.27172	6.32106	0.588561	-1.26316	AT3G04460	APM4,ABERRANT PEROXISOME MORPHOLOGY 4,ATPEX12,PEROXIN-12||PEX12	peroxin-12
BnaCnng51470D	429.822	3703.96	0.141594	-1.26321	AT3G23340	ckl10	casein kinase I-like 10
BnaC09g38780D	71.3515	185.856	0.191067	-1.26322	AT5G19070		SNARE associated Golgi protein family
BnaA02g32990D	2.89842	4.22199	0.708919	-1.26322	AT5G23160		transmembrane protein
BnaC05g00140D	352.252	2577.09	0.144115	-1.26327	AT1G02080		transcription regulator
BnaCnng77330D	182.812	817.876	0.156437	-1.26336	AT5G50210	OLD5,ONSET OF LEAF DEATH 5,SUFE3,SULFUR E 3||QS	quinolinate synthase
BnaC09g10390D	70.2449	181.649	0.191867	-1.26339	AT1G04120	ATABCC5,Arabidopsis thaliana ATP-binding cassette C5,ATMRP5,multidrug resistance-associated protein 5,MRP5,MULTIDRUG RESISTANCE PROTEIN 5,MRP5,multidrug resistance-associated protein 5||ATP-binding cassette C5||ABCC5	multidrug resistance-associated protein 5
BnaA10g09690D	0.610497	0.865745	1.52409	-1.2634	AT2G21950	SKIP6	SKP1 interacting partner 6
BnaC05g33360D	75.7554	202.898	0.188029	-1.2634	AT3G19460		Reticulon family protein
BnaA09g08300D	548.544	5818.51	0.139058	-1.26341	AT2G13370	CHR5	chromatin remodeling 5
BnaC07g35760D	0.465044	0.658311	1.74471	-1.26347	AT3G62850		zinc finger protein-like protein
BnaC01g21700D	0.526377	0.745669	1.6405	-1.26348	AT4G16400		transmembrane protein
BnaC03g37340D	203.831	983.643	0.153868	-1.26354	AT3G11960		Cleavage and polyadenylation specificity factor (CPSF) A subunit protein
BnaAnng17250D	0.23007	0.324758	2.47696	-1.26357	AT3G07350		sulfate/thiosulfate import ATP-binding protein, putative (DUF506)
BnaC04g50850D	234.523	1252.31	0.150893	-1.26371	AT2G46500	ATPI4K GAMMA 4,phosphoinositide 4-kinase gamma 4,UBDK GAMMA 4,UBIQUITIN-LIKE DOMAIN KINASE GAMMA 4||PI4K GAMMA 4	phosphoinositide 4-kinase gamma 4
BnaA08g15260D	130.636	469.989	0.165951	-1.26381	AT4G36550		ARM repeat superfamily protein
BnaC09g02350D	8.8566	13.7804	0.419145	-1.26381	AT5G48385		FRIGIDA-like protein
BnaA08g13120D	81.2187	224.882	0.184638	-1.26398	AT4G30240		Syntaxin/t-SNARE family protein
BnaC05g05640D	0.277076	0.391195	2.25734	-1.26405	AT2G34150	ATRANGAP2,ATSCAR1,SCAR1,WAVE1,WISKOTT-ALDRICH SYNDROME PROTEIN FAMILY VERPROLIN HOMOLOGOUS PROTEIN 1	SCAR family protein
BnaA09g49030D	29.9862	57.268	0.252369	-1.2641	AT1G08130	ATLIG1,DNA ligase 1||LIG1	DNA ligase 1
BnaC07g19840D	134.544	492.735	0.164985	-1.26418	AT5G47030		ATPase, F1 complex, delta/epsilon subunit
BnaA06g19030D	227.56	1188.14	0.151474	-1.26422	AT3G48760		DHHC-type zinc finger family protein
BnaC05g11540D	127.075	449.46	0.166834	-1.26423	AT1G15240		phox (PX) domain-containing protein
BnaC02g08480D	4.13204	6.10013	0.597731	-1.26424	AT1G51650		ATP synthase epsilon chain
BnaA08g09820D	75.346	201.162	0.18824	-1.26428	AT4G21110		G10 family protein
BnaC06g07270D	304.112	1977.91	0.146241	-1.26432	AT1G55350	ATDEK1,EMB1275,embryo defective 1275,EMB80,EMBRYO DEFECTIVE 80||DEFECTIVE KERNEL 1||DEK1	calpain-type cysteine protease family
BnaA09g50170D	143	543.909	0.16309	-1.26435	AT1G05910		cell division cycle protein 48-related / CDC48-like protein
BnaCnng33200D	65.61	164.454	0.195457	-1.26435	AT1G26740		Ribosomal L32p protein family
BnaC09g36130D	1.455	2.08254	0.991819	-1.26438	AT5G22930		enabled-like protein (DUF1635)
BnaA06g24970D	221.702	1135.6	0.152	-1.26446	AT5G67560	ATARLA1D,ADP-ribosylation factor-like A1D||ARLA1D	ADP-ribosylation factor-like A1D
BnaA07g36290D	231.505	1223.84	0.151113	-1.26447	AT2G17380	AP19	associated protein 19
BnaC02g39940D	1.52295	2.18105	0.969721	-1.26469	AT5G08280	RUG1,RUGOSA 1||HEMC	hydroxymethylbilane synthase
BnaA06g36150D	168.222	710.752	0.15848	-1.26476	AT5G46170		F-box family protein
BnaA09g07070D	74.7446	198.733	0.188606	-1.26478	AT5G65000	ROCK1,REPRESSOR OF CYTOKININ DEFICIENCY 1	Nucleotide-sugar transporter family protein
BnaA03g26260D	34.1577	67.5891	0.240685	-1.26484	AT1G02780	embryo defective 2386||emb2386	Ribosomal protein L19e family protein
BnaA04g20040D	883.774	14328.7	0.135445	-1.26485	AT2G34250		SecY protein transport family protein
BnaC08g35850D	485.922	4639.31	0.140172	-1.26486	AT2G21300		ATP binding microtubule motor family protein
BnaA09g23060D	49.1101	109.474	0.213051	-1.2649	AT4G09580		SNARE associated Golgi protein family
BnaA09g06700D	91.2484	267.812	0.179345	-1.26496	AT5G64090		hyccin
BnaC02g38750D	0.580554	0.822099	1.56178	-1.26497	AT2G40380	PRA1.B2	prenylated RAB acceptor 1.B2
BnaA09g53590D	144.092	550.459	0.162825	-1.26499	AT2G03270		DNA-binding protein
BnaCnng22770D	128.734	458.663	0.166361	-1.265	AT2G17265	DMR1,DOWNY MILDEW RESISTANT 1||HSK	homoserine kinase
BnaCnng62290D	102.931	322.236	0.174397	-1.26501	AT3G25040	ERD2B	endoplasmic reticulum retention defective 2B
BnaA07g22800D	171.692	735.258	0.157932	-1.26502	AT1G73180		Eukaryotic translation initiation factor eIF2A family protein
BnaC03g43040D	3.86673	5.68783	0.616778	-1.26511	AT3G22830	AT-HSFA6B,ARABIDOPSIS THALIANA HEAT SHOCK TRANSCRIPTION FACTOR A6B||heat shock transcription factor A6B||HSFA6B	heat shock transcription factor A6B
BnaAnng32390D	24.4084	44.3012	0.272689	-1.26516	AT1G15220	CCMH	cytochrome c biogenesis protein family
BnaC04g08520D	2.10456	3.03339	0.827567	-1.26521	AT2G36730		Pentatricopeptide repeat (PPR) superfamily protein
BnaA09g27740D	2168.91	81841.9	0.131901	-1.26522	AT1G27760	ATSAT32,SALT-TOLERANCE 32||SALT-TOLERANCE 32||SAT32	interferon-related developmental regulator family protein / IFRD protein family
BnaAnng02010D	138.942	518.712	0.163919	-1.26523	AT1G35470	Ran-binding protein in the microtubule-organizing centre||RanBPM	SPla/RYanodine receptor (SPRY) domain-containing protein
BnaC05g12690D	836.559	12897.8	0.135757	-1.26526	AT1G79090	PAT1,Arabidopsis homolog of yeast PAT1	topoisomerase II-associated protein
BnaC03g16800D	111.452	364.756	0.171361	-1.26526	AT2G30320		Pseudouridine synthase family protein
BnaA02g04670D	95.8399	288.594	0.177255	-1.26529	AT5G20060		alpha/beta-Hydrolases superfamily protein
BnaC03g27990D	149.143	582.246	0.161789	-1.2653	AT4G07990		Chaperone DnaJ-domain superfamily protein
BnaA03g12380D	1.21372	1.73117	1.08405	-1.2653	AT5G53220		hypothetical protein
BnaC06g09780D	0.526561	0.744989	1.63918	-1.26531	AT1G74090	ATSOT18,DESULFO-GLUCOSINOLATE SULFOTRANSFERASE 18,ATST5B,ARABIDOPSIS SULFOTRANSFERASE 5B||SOT18	desulfo-glucosinolate sulfotransferase 18
BnaC06g30420D	146.9	567.967	0.162233	-1.26531	AT1G69250		Nuclear transport factor 2 (NTF2) family protein with RNA binding (RRM-RBD-RNP motifs) domain-containing protein
BnaCnng63080D	94.9896	284.67	0.177621	-1.26535	AT2G37550	ASP1,yeast pde1 suppressor 1||AGD7	ARF-GAP domain 7
BnaC03g09690D	136.387	503.274	0.164486	-1.2654	AT5G19660	ATS1P,SITE-1 PROTEASE,ATSBT6.1||S1P	SITE-1 protease
BnaA07g16210D	2.61553	3.7917	0.744489	-1.26542	AT3G54000		TIP41-like protein
BnaAnng14420D	68.847	176.171	0.192789	-1.26543	AT3G56640	SEC15A	exocyst complex component sec15A
BnaA06g17470D	72.7488	190.897	0.189921	-1.26552	AT3G47390	PyrR,pyrimidine reductase||PHOTOSENSITIVE 1||PHS1	cytidine/deoxycytidylate deaminase family protein
BnaA04g29620D	1.24173	1.77139	1.07184	-1.26555	AT2G48140	embryo sac development arrest 4||EDA4	Bifunctional inhibitor/lipid-transfer protein/seed storage 2S albumin superfamily protein
BnaA01g10220D	91.6442	269.468	0.179122	-1.26557	AT4G19660	ATNPR4||NPR4	NPR1-like protein 4
BnaA05g32340D	84.0189	236.319	0.182967	-1.26557	AT5G27350	SFP1	Major facilitator superfamily protein
BnaA09g36670D	204.804	990.279	0.153653	-1.26557	AT3G57340		DnaJ heat shock amino-terminal domain protein (DUF1977)
BnaA04g07980D	160.395	656.268	0.159716	-1.26559	AT5G37360		LOW protein: ammonium transporter 1-like protein
BnaC08g21780D	708.269	9395.71	0.136857	-1.2656	AT3G50370		hypothetical protein
BnaC04g45650D	1.37922	1.97061	1.01781	-1.26562	AT2G38070		LOW protein: UPF0503-like protein, putative (DUF740)
BnaAnng32940D	0.594311	0.84133	1.54337	-1.26563	AT2G42880	ATMPK20,MAP kinase 20||MPK20	MAP kinase 20
BnaA05g26900D	1361.78	32963.4	0.133325	-1.26576	AT3G12120	AtFAD2||FAD2	fatty acid desaturase 2
BnaC08g09010D	34.8561	69.3342	0.238888	-1.26577	AT1G31650	ATROPGEF14||ROP (rho of plants) guanine nucleotide exchange factor 14||ROPGEF14	RHO guanyl-nucleotide exchange factor 14
BnaC08g26690D	78.9526	215.331	0.18586	-1.26584	AT3G55750		Ribosomal protein L35Ae family protein
BnaCnng45870D	115.064	383.366	0.170164	-1.26591	AT4G10790		UBX domain-containing protein
BnaA07g20490D	149.208	582.415	0.161743	-1.26591	AT1G79090	PAT1,Arabidopsis homolog of yeast PAT1	topoisomerase II-associated protein
BnaC01g32960D	82.622	230.4	0.183715	-1.26592	AT3G19910		RING/U-box superfamily protein
BnaCnng08720D	87.7965	252.422	0.180962	-1.266	AT1G01540		Protein kinase superfamily protein
BnaA02g23020D	3.44317	5.03721	0.651834	-1.26601	AT5G42450		Pentatricopeptide repeat (PPR) superfamily protein
BnaA08g18720D	117.749	397.558	0.169334	-1.26607	AT1G27900		RNA helicase family protein
BnaC03g24970D	0.667487	0.945444	1.45672	-1.26608	AT3G01180	AtSS2,starch synthase 2||SS2	starch synthase 2
BnaCnng17070D	133.601	486.517	0.165097	-1.26612	AT1G71190	SAG18	senescence associated gene 18
BnaA02g32300D	0.713552	1.0112	1.40927	-1.26613	AT5G24880		chromo domain cec-like protein
BnaC01g33470D	0.201275	0.283508	2.64541	-1.26614	AT2G43465		RNA-binding ASCH domain protein
BnaC04g50240D	0.533329	0.754171	1.62832	-1.26617	AT2G45490	AtAUR3,ataurora3||AUR3	ataurora3
BnaA09g45050D	92.3432	272.476	0.178755	-1.26625	AT1G17280	UBC34	ubiquitin-conjugating enzyme 34
BnaC02g41340D	0.639152	0.904877	1.4883	-1.26629	AT2G24080		F-box protein (DUF295)
BnaCnng66540D	1.68805	2.41927	0.921419	-1.26641
BnaA02g05200D	152.192	601.432	0.16114	-1.26647	AT5G21070		Fe(3+) dicitrate transport system permease
BnaC06g31530D	67.6884	171.769	0.193623	-1.26647	AT1G48870		Transducin/WD40 repeat-like superfamily protein
BnaC09g04660D	2.10845	3.03643	0.826452	-1.2665	AT5G23910		ATP binding microtubule motor family protein
BnaC07g34850D	0.283258	0.39927	2.23075	-1.26652
BnaCnng01410D	410.129	3390.96	0.141985	-1.26653	AT4G01660	ATABC1,ABC transporter 1,ATATH10||ABC1	ABC transporter 1
BnaC07g28440D	0.410794	0.579901	1.85376	-1.26656	AT3G05750	TON1 Recruiting Motif 6||TRM6	serine-rich adhesin for platelets-like protein
BnaAnng23590D	0.2867	0.40412	2.21732	-1.26658	AT3G57240	AtBG3||beta-1%2C3-glucanase 3||BG3	beta-1,3-glucanase 3
BnaA07g30480D	0.185514	0.261177	2.75481	-1.26659	AT5G17680		disease resistance protein (TIR-NBS-LRR class)
BnaC03g11980D	2.20009	3.17159	0.809463	-1.26659	AT3G47090		Leucine-rich repeat protein kinase family protein
BnaC04g43020D	0.554005	0.783327	1.59756	-1.26668	AT2G32460	ABS7,ABNORMAL SHOOT 7,ATM1,ARABIDOPSIS THALIANA MYB 1,ATMYB101||MYB101	myb domain protein 101
BnaA03g41160D	126.986	448.18	0.166713	-1.26673	AT3G51120		zinc finger CCCH domain-containing protein 44
BnaA09g37070D	53.276	122.323	0.207597	-1.26674	AT3G57810		Cysteine proteinases superfamily protein
BnaAnng05280D	6.54645	9.91223	0.480928	-1.26674	AT5G44750	REV1	DNA-directed DNA polymerase
BnaC08g16210D	123.803	430.343	0.167563	-1.26675	AT1G14560	CoAc1,CoA Carrier 1	Mitochondrial substrate carrier family protein
BnaC08g33270D	57.6404	136.551	0.202732	-1.26675	AT2G25740		ATP-dependent protease La (LON) domain protein
BnaAnng40200D	1.01615	1.44441	1.18274	-1.26689	AT2G46110	PANB1||KPHMT1	ketopantoate hydroxymethyltransferase 1
BnaA10g15990D	277.693	1680.1	0.147606	-1.26691	AT5G19070		SNARE associated Golgi protein family
BnaC01g27920D	710.431	9441.5	0.136772	-1.26692	AT1G58280		Phosphoglycerate mutase family protein
BnaCnng24560D	224.687	1160.1	0.15159	-1.26698	AT5G61840	GUT1	Exostosin family protein
BnaA04g25400D	0.492075	0.695063	1.69426	-1.26707
BnaC05g02710D	0.200792	0.282633	2.64768	-1.26712
BnaCnng52020D	105.238	333.033	0.173408	-1.26714	AT2G33255		Haloacid dehalogenase-like hydrolase (HAD) superfamily protein
BnaC01g07310D	3.0016	4.36534	0.696076	-1.26722	AT4G31120	ATPRMT5,CAU1,calcium underaccumulation 1,PRMT5,PROTEIN ARGININE METHYLTRANSFERASE 5||SKB1	SHK1 binding protein 1
BnaA06g22730D	1.40513	2.00601	1.00798	-1.26722	AT5G08640	ATFLS1,FLS,FLAVONOL SYNTHASE||FLS1	flavonol synthase 1
BnaC01g08630D	70.7885	183.206	0.191208	-1.26728	AT4G29830	SKI8,A. thaliana homolog of yeast SKI8||vernalization independence 3||VIP3	Transducin/WD40 repeat-like superfamily protein
BnaC07g30610D	93.7945	278.831	0.17803	-1.26732	AT5G23710		DNA binding / DNA-directed RNA polymerase
BnaCnng43330D	84.355	237.448	0.182673	-1.26733	AT3G63090		Ubiquitin carboxyl-terminal hydrolase family protein
BnaA04g18530D	345.229	2478.05	0.144194	-1.26733	AT2G31820		Ankyrin repeat family protein
BnaCnng61530D	0.562801	0.795469	1.58474	-1.26736	AT5G44790	HMA7||RESPONSIVE-TO-ANTAGONIST 1||RAN1	copper-exporting ATPase / responsive-to-antagonist 1 / copper-transporting ATPase (RAN1)
BnaA08g30610D	53.3667	122.555	0.207441	-1.2674	AT4G32175		PNAS-3-like protein
BnaC07g25780D	1.65593	2.37071	0.929815	-1.26741
BnaA05g07960D	56.804	133.71	0.203565	-1.26745	AT2G36330	CASPL4A3,CASP-like protein 4A3	Uncharacterized protein family (UPF0497)
BnaCnng42830D	0.378379	0.533584	1.93052	-1.26751	AT3G12870		transmembrane protein
BnaC09g33940D	102.867	321.365	0.174271	-1.26751	AT5G58640		Selenoprotein, Rdx type
BnaA06g35640D	240.54	1305.24	0.150196	-1.26754	AT5G47030		ATPase, F1 complex, delta/epsilon subunit
BnaC04g54920D	0.192612	0.271004	2.70274	-1.2676	AT1G62981		transmembrane protein, putative (DUF1191)
BnaC05g14150D	28.8194	54.3413	0.255788	-1.26768	AT1G18470		Transmembrane Fragile-X-F-associated protein
BnaC05g45180D	137.581	509.606	0.164081	-1.26774	AT3G66658	ALDH22A1	aldehyde dehydrogenase 22A1
BnaA10g29220D	786.732	11453.3	0.136031	-1.26774	AT5G58160		actin binding protein
BnaA07g15680D	319.285	2152.68	0.145315	-1.26774	AT5G42070		hypothetical protein
BnaA06g18240D	396.577	3186.29	0.142336	-1.26774	AT3G45990		Cofilin/tropomyosin-type actin-binding protein family
BnaA02g09640D	2.02884	2.91656	0.841758	-1.26774	AT5G54400		S-adenosyl-L-methionine-dependent methyltransferases superfamily protein
BnaA02g28820D	97.0478	293.649	0.176575	-1.26797	AT3G27325		hydrolases, acting on ester bond
BnaA01g16630D	41.5099	87.0585	0.224778	-1.26801	AT4G27745		Yippee family putative zinc-binding protein
BnaA06g11180D	0.556936	0.786695	1.59257	-1.26815	AT1G16640		AP2/B3-like transcriptional factor family protein
BnaA09g21180D	20.7734	36.3616	0.290278	-1.26821	AT4G19500		nucleoside-triphosphatase/transmembrane receptor/nucleotide binding/ATP binding protein
BnaC03g21270D	8.27737	12.7596	0.431545	-1.26823
BnaC07g07730D	1097.75	21682.2	0.134137	-1.26824	AT3G23820	GAE6	UDP-D-glucuronate 4-epimerase 6
BnaA04g19740D	19.7779	34.2878	0.296067	-1.2683	AT2G27610		Tetratricopeptide repeat (TPR)-like superfamily protein
BnaC03g04060D	47.5835	104.604	0.21494	-1.26834	AT5G10010	HIT4,HEAT INTOLERANT 4	myosin-H heavy protein
BnaA01g25090D	40.1505	83.2748	0.227283	-1.26836	AT3G62850		zinc finger protein-like protein
BnaC06g28650D	70.6174	182.407	0.191253	-1.26849	AT1G67620		Lojap-related protein
BnaC04g32540D	179.947	793.577	0.156548	-1.26851	AT5G40440	ATMKK3,mitogen-activated protein kinase kinase 3||MKK3	mitogen-activated protein kinase kinase 3
BnaA09g41410D	266.056	1556.17	0.14827	-1.26852	AT2G24420		DNA repair ATPase-like protein
BnaC03g39790D	182.591	813.288	0.156187	-1.26853	AT3G16990		heme oxygenase-like, multi-helical
BnaCnng36420D	0.733563	1.03805	1.3889	-1.26857	AT5G07630		lipid transporter
BnaA10g16750D	0.183613	0.258114	2.76695	-1.26872	AT5G18010	small auxin up RNA 19||SAUR19	SAUR-like auxin-responsive protein family
BnaC09g02860D	0.706758	0.999641	1.41466	-1.26881	AT5G30490		craniofacial development-like protein
BnaC04g32260D	59.6013	142.948	0.200601	-1.26881	AT5G40280	ATFTB,ARABIDOPSIS THALIANA FARNESYL TRANSFERASE BETA SUBUNIT,WIG,WIGGUM||ENHANCED RESPONSE TO ABA 1||ERA1	Prenyltransferase family protein
BnaCnng50110D	47.4436	104.15	0.215106	-1.26884	AT3G48680	AtCAL2||GAMMA CAL2	gamma carbonic anhydrase-like 2
BnaA07g16500D	0.371008	0.522652	1.9486	-1.26887	AT4G13420	ATHAK5,ARABIDOPSIS THALIANA HIGH AFFINITY K+ TRANSPORTER 5||HAK5	high affinity K+ transporter 5
BnaC02g22700D	178.835	785.144	0.156683	-1.26889	AT1G74160	TON1 Recruiting Motif 4||TRM4	LONGIFOLIA protein
BnaC08g12020D	0.327701	0.461383	2.07278	-1.26894	AT1G17020	ATSRG1,SENESCENCE-RELATED GENE 1||SRG1	senescence-related gene 1
BnaA05g10740D	238.835	1287.88	0.150258	-1.269	AT3G45040	AtDOK1,DOK1,dolichol kinase 1	phosphatidate cytidylyltransferase family protein
BnaC04g50200D	0.760982	1.07683	1.36364	-1.26907	AT2G45450	LITTLE ZIPPER 1||ZPR1	binding protein
BnaA05g13230D	43.3659	92.2276	0.221453	-1.26909	AT4G14840		spindle assembly abnormal protein
BnaC09g07030D	0.517006	0.72947	1.65199	-1.2691	AT5G65590	SCAP1,STOMATAL CARPENTER 1	Dof-type zinc finger DNA-binding family protein
BnaC03g06460D	0.240659	0.338436	2.41733	-1.26914	AT5G14370		CCT motif family protein
BnaA06g14150D	0.869197	1.23146	1.27671	-1.26915	AT1G19940	AtGH9B5,glycosyl hydrolase 9B5||GH9B5	glycosyl hydrolase 9B5
BnaC03g26820D	241.375	1311.67	0.150044	-1.26916	AT2G24820	AtTic55,translocon at the inner envelope membrane of chloroplasts 55,Tic55,translocon at the inner envelope membrane of chloroplasts 55||TIC55-II	translocon at the inner envelope membrane of chloroplasts 55-II
BnaA03g43950D	2.33166	3.36034	0.786189	-1.26918	AT4G19191		Tetratricopeptide repeat (TPR)-like superfamily protein
BnaC04g13040D	788.955	11503.3	0.135944	-1.2692	AT3G53870		Ribosomal protein S3 family protein
BnaC08g49090D	0.426551	0.601149	1.81769	-1.26921	AT2G25290	Phox1	Octicosapeptide/Phox/Bem1p (PB1) domain-containing protein / tetratricopeptide repeat (TPR)-containing protein
BnaC02g16360D	78.7427	213.971	0.185767	-1.26927	AT1G65080		Membrane insertion protein, OxaA/YidC with tetratricopeptide repeat domain-containing protein
BnaCnng57510D	77.7847	210.105	0.186348	-1.2694	AT5G07940		dentin sialophosphoprotein-like protein
BnaA02g33140D	0.443082	0.624484	1.78351	-1.26941	AT5G62100	ATBAG2,BCL-2-associated athanogene 2||BAG2	BCL-2-associated athanogene 2
BnaC04g20730D	0.6166	0.870755	1.51337	-1.26953	AT3G63300	FKD1	FORKED 1
BnaC02g19840D	1.57668	2.25183	0.951756	-1.26954
BnaC04g19880D	4.37285	6.44952	0.580763	-1.26955	AT2G39130		Transmembrane amino acid transporter family protein
BnaC01g34890D	29.7421	56.4657	0.252651	-1.26958	AT3G17100	AIF3,ATBS1 Interacting Factor 3	sequence-specific DNA binding transcription factor
BnaA09g43030D	936.383	15953.6	0.134889	-1.26967	AT2G21620	RD2	Adenine nucleotide alpha hydrolases-like superfamily protein
BnaA09g02850D	206.058	997.791	0.153296	-1.26973	AT5G48150	phytochrome a signal transduction 1||PAT1	GRAS family transcription factor
BnaA09g43640D	2.86647	4.15493	0.711107	-1.26979	AT2G20635		protein kinase and Mad3-BUB1-I domain-containing protein
BnaC03g21920D	651.778	8005.97	0.13728	-1.26989	AT2G39190	ATATH8	Protein kinase superfamily protein
BnaC06g29190D	323.906	2205.5	0.144989	-1.26994	AT1G68060	ATMAP70-1,microtubule-associated proteins 70-1||MAP70-1	microtubule-associated proteins 70-1
BnaA07g34220D	0.95043	1.34709	1.22117	-1.26996	AT5G09870	MUM3,MUCILAGE-MODIFIED 3||CESA5	cellulose synthase 5
BnaA03g43280D	127.698	451.192	0.166339	-1.26999	AT4G17720		RNA-binding (RRM/RBD/RNP motifs) family protein
BnaC01g12830D	32.4429	63.0373	0.244726	-1.27001	AT4G21530	anaphase promoting complex 4||APC4	Transducin/WD40 repeat-like superfamily protein
BnaC04g48630D	2.72282	3.93953	0.728959	-1.27003	AT2G43010	AtPIF4,SRL2||PIF4	phytochrome interacting factor 4
BnaC01g04800D	17.3604	29.36	0.312118	-1.27004	AT4G33410	ATSPPL1,SIGNAL PEPTIDE PEPTIDASE-LIKE 1||SPPL1	SIGNAL PEPTIDE PEPTIDASE-LIKE 1
BnaA07g10380D	0.219447	0.308331	2.53034	-1.27006	AT1G22590	AGL87	AGAMOUS-like 87
BnaA03g21360D	1.6892	2.41481	0.91994	-1.27008	AT1G48660		Auxin-responsive GH3 family protein
BnaC07g46630D	0.932067	1.32056	1.23291	-1.27019	AT4G37610	BT5	BTB and TAZ domain protein 5
BnaC04g00620D	36.1605	72.4934	0.235459	-1.27024	AT2G46800	ATCDF1,A. THALIANA CATION DIFFUSION FACILITATOR 1,ATMTP1,MTP1,metal tolerance protein 1,OZS1,OVERLY ZINC SENSITIVE 1,ZAT1,ZINC TRANSPORTER OF ARABIDOPSIS THALIANA 1||zinc transporter of Arabidopsis thaliana||ZAT	zinc transporter
BnaA03g10450D	130.93	469.568	0.165504	-1.27033	AT5G57035		U-box domain-containing protein kinase family protein
BnaC07g05510D	454.347	4081.93	0.14062	-1.27035	AT4G34450		coatomer gamma-2 subunit, putative / gamma-2 coat protein, putative / gamma-2 COP
BnaAnng18100D	0.418689	0.58954	1.83386	-1.27037	AT1G50930	VUP2,VASCULAR-RELATED UNKNOWN PROTEIN 2	Serine/Threonine-kinase
BnaC03g59840D	330.194	2282.21	0.14468	-1.27042	AT4G14300		RNA-binding (RRM/RBD/RNP motifs) family protein
BnaC05g24540D	161.615	662.259	0.159233	-1.27059	AT1G32400	TOM2A	tobamovirus multiplication 2A
BnaA07g27640D	277.212	1670.59	0.147443	-1.27068	AT1G69010	BIM2	BES1-interacting Myc-like protein 2
BnaAnng13110D	272.139	1616.98	0.147762	-1.27068	AT3G09500		Ribosomal L29 family protein
BnaA05g32860D	10.1158	15.8768	0.393895	-1.27074	AT3G25970		Pentatricopeptide repeat (PPR) superfamily protein
BnaA07g35880D	3.28085	4.77509	0.666047	-1.27075	AT1G79950	RTEL1,Regulator of Telomere Elongation Helicase1	RAD3-like DNA-binding helicase protein
BnaA09g00400D	92.0253	270.188	0.178618	-1.27084	AT4G01860		Transducin family protein / WD-40 repeat family protein
BnaC07g22450D	65.5096	163.354	0.195101	-1.27085	AT2G03667		Asparagine synthase family protein
BnaC03g01300D	0.483076	0.680475	1.70762	-1.27089	AT5G03570	ATIREG2,ARABIDOPSIS THALIANA IRON-REGULATED PROTEIN 2,FPN2,FERROPORTIN 2||IREG2	iron regulated 2
BnaA09g36410D	70.1368	180.294	0.191446	-1.27095	AT3G57062		transmembrane protein
BnaC06g05600D	1.43854	2.04911	0.995084	-1.27103	AT3G57800		basic helix-loop-helix (bHLH) DNA-binding superfamily protein
BnaC05g33110D	197.018	923.393	0.154236	-1.27112	AT3G19670	ATPRP40B,pre-mRNA-processing protein 40B||PRP40B	pre-mRNA-processing protein 40B
BnaC07g22140D	1.48248	2.11264	0.980445	-1.27113	AT2G03210	ATFUT2||FUT2	fucosyltransferase 2
BnaA08g17650D	44.8202	96.2707	0.218914	-1.27117	AT1G29950		basic helix-loop-helix (bHLH) DNA-binding superfamily protein
BnaA07g06700D	3.33532	4.85594	0.660693	-1.27119	AT3G23255		tRNA dimethylallyltransferase
BnaC07g29900D	0.343931	0.483561	2.02188	-1.27122	AT4G39080	VHA-A3	vacuolar proton ATPase A3
BnaA09g02840D	42.521	89.6937	0.222729	-1.27129	AT3G61110	ARS27A,ribosomal protein S27||RS27A	ribosomal protein S27
BnaA07g26710D	190.636	873.065	0.154995	-1.27132	AT1G67930		Golgi transport complex protein-like protein
BnaAnng17380D	161.995	664.508	0.159129	-1.27132	AT5G58640		Selenoprotein, Rdx type
BnaA01g29890D	86.4969	245.885	0.181287	-1.27138	AT3G13226		regulatory protein RecX family protein
BnaA05g33910D	116.919	391.67	0.169268	-1.27145	AT3G01370	ATCFM2,Arabidopsis thaliana CRM family member 2||CFM2	CRM family member 2
BnaA09g25310D	7.77281	11.8895	0.443612	-1.27148	AT1G31240		Bromodomain transcription factor
BnaA02g26760D	2.98851	4.33267	0.696503	-1.27154	AT1G26690		emp24/gp25L/p24 family/GOLD family protein
BnaA02g35390D	10.5212	16.5749	0.386957	-1.27154	AT5G57740	XB3 ortholog 2 in Arabidopsis thaliana||XBAT32	hypothetical protein
BnaC05g00570D	59.8154	143.402	0.2002	-1.27156	AT1G01430	TBL25	TRICHOME BIREFRINGENCE-LIKE 25
BnaCnng01130D	151.612	595.54	0.160961	-1.27162	AT4G02050	STP7	sugar transporter protein 7
BnaC04g26750D	53.4614	122.485	0.207015	-1.27178	AT3G14150	HAOX2	Aldolase-type TIM barrel family protein
BnaC07g20670D	3.20528	4.65775	0.67332	-1.27178	AT2G01275		RING/FYVE/PHD zinc finger superfamily protein
BnaA10g02710D	5795.34	568088	0.130056	-1.27183	AT1G04570		Major facilitator superfamily protein
BnaC04g16410D	349.339	2523.65	0.143803	-1.27185	AT2G27950		Ring/U-Box superfamily protein
BnaAnng38970D	0.215168	0.301901	2.55361	-1.27198	AT1G74670	GA-stimulated Arabidopsis 6||GASA6	Gibberellin-regulated family protein
BnaC04g34790D	87.2333	248.938	0.180869	-1.27203	AT2G22400		S-adenosyl-L-methionine-dependent methyltransferases superfamily protein
BnaA08g23830D	8.10679	12.4407	0.435085	-1.27203	AT1G15430		hypothetical protein (DUF1644)
BnaC03g64500D	123.281	425.884	0.167397	-1.27206	AT4G20960	pyrimidine deaminase||PyrD	Cytidine/deoxycytidylate deaminase family protein
BnaC04g26020D	52.2179	118.53	0.208495	-1.27206
BnaC09g42450D	1348.22	32187.2	0.13307	-1.27211	AT5G15450	APG6,ALBINO AND PALE GREEN 6,AtCLPB3,CLPB-P,CASEIN LYTIC PROTEINASE B-P||CLPB3	casein lytic proteinase B3
BnaCnng59840D	183.32	816.734	0.155894	-1.27213	AT5G61780	AtTudor2,Arabidopsis thaliana TUDOR-SN protein 2,TSN2,TUDOR-SN protein 2||Tudor2	TUDOR-SN protein 2
BnaA10g18240D	3.00816	4.35992	0.694127	-1.27227	AT5G19940		Plastid-lipid associated protein PAP / fibrillin family protein
BnaC04g35560D	1.88262	2.69329	0.871723	-1.27228	AT2G23030	SNRK2.9	SNF1-related protein kinase 2.9
BnaC08g36160D	0.350006	0.491778	2.00359	-1.27228	AT2G20870		cell wall protein precursor
BnaA01g35840D	2.34492	3.37267	0.783175	-1.2723	AT2G37970	SOUL-1	SOUL heme-binding family protein
BnaC05g51640D	115.234	382.546	0.169731	-1.27236	AT1G49510	emb1273	embryo defective 1273
BnaA08g08510D	95.3503	284.938	0.177033	-1.27236	AT4G17950	AHL13,AT-hook motif nuclear localized protein 13	AT hook motif DNA-binding family protein
BnaC04g27700D	0.353821	0.497129	1.99274	-1.27237	AT1G23790		dicer-like protein (DUF936)
BnaC05g46490D	135.242	494.045	0.164351	-1.27242	AT3G05270		filament-like protein (DUF869)
BnaAnng20430D	1.88362	2.69447	0.871454	-1.27242	AT4G00050	unfertilized embryo sac 10||UNE10	basic helix-loop-helix (bHLH) DNA-binding superfamily protein
BnaAnng03650D	777.879	11172.6	0.135883	-1.27247	AT3G50370		hypothetical protein
BnaA01g01570D	5561.17	523172	0.130064	-1.27252	AT1G20030		Pathogenesis-related thaumatin superfamily protein
BnaC07g49690D	601.115	6862.41	0.13781	-1.27257	AT5G23240	AtDjC17,DJC76,DNA J protein C76	DNAJ heat shock N-terminal domain-containing protein
BnaA09g09790D	2.28647	3.28575	0.792777	-1.27258	AT3G26480		Transducin family protein / WD-40 repeat family protein
BnaA03g58140D	98.0421	297.324	0.175874	-1.27263	AT4G18520	SEL1,SEEDLING LETHAL 1	Pentatricopeptide repeat (PPR) superfamily protein
BnaCnng11970D	1014.98	18585.6	0.134316	-1.27272	AT3G43300	BEN1,BFA-VISUALIZED ENDOCYTIC TRAFFICKING DEFECTIVE1,MIN7||ATMIN7	HOPM interactor 7
BnaA02g05470D	2.63607	3.80305	0.739791	-1.27274	AT5G22130	PEANUT 1||PNT1	mannosyltransferase family protein
BnaA09g24960D	348.825	2515.27	0.143775	-1.27281	AT1G31780		oligomeric golgi complex subunit
BnaA09g38100D	0.496322	0.698266	1.68363	-1.27291	AT5G64220	CAMTA2,calmodulin-binding transcription activator 2	Calmodulin-binding transcription activator protein with CG-1 and Ankyrin domain
BnaC07g43680D	121.258	414.552	0.167911	-1.27294	AT4G32160		Phox (PX) domain-containing protein
BnaC04g00440D	0.883442	1.24856	1.26481	-1.27295	AT2G47050		Plant invertase/pectin methylesterase inhibitor superfamily protein
BnaC07g08980D	0.749872	1.05811	1.37176	-1.27296
BnaCnng21310D	0.235219	0.329888	2.44181	-1.27296	AT5G11250		Disease resistance protein (TIR-NBS-LRR class)
BnaC03g72730D	55.0812	127.577	0.205061	-1.27298	AT2G46220		DUF2358 family protein (DUF2358)
BnaC04g07700D	0.203629	0.285472	2.62387	-1.27299
BnaA04g23650D	137.633	508.049	0.163768	-1.27304	AT2G41000		Chaperone DnaJ-domain superfamily protein
BnaA04g10540D	2.75684	3.98185	0.723821	-1.2731	AT5G40690		histone-lysine N-methyltransferase trithorax-like protein
BnaA04g00030D	0.17123	0.239927	2.86062	-1.27318	AT5G13840	CCS52B,cell cycle switch protein 52 B||FZR3	FIZZY-related 3
BnaC07g51220D	49.8692	111.155	0.211413	-1.27326	AT4G36940	NAPRT1	nicotinate phosphoribosyltransferase 1
BnaA10g08460D	231.77	1218.79	0.150629	-1.27329	AT5G54650	ATFH5,FORMIN HOMOLOGY 5||Fh5	formin homology5
BnaA04g22880D	9.96198	15.5822	0.396249	-1.27329
BnaA06g36610D	90.4523	262.741	0.179203	-1.27333	AT5G43670		Sec23/Sec24 protein transport family protein
BnaC06g19240D	245.653	1348.56	0.14949	-1.27333	AT1G80530		Major facilitator superfamily protein
BnaA03g30700D	109.1	350.779	0.17167	-1.27338	AT1G30455		cyclin/Brf1-like TBP-binding domain-containing protein
BnaC05g48430D	1.05867	1.49884	1.15642	-1.27339	AT3G02210	COBL1	COBRA-like protein 1 precursor
BnaAnng13360D	40.7687	84.6822	0.22572	-1.27339	AT4G08940		Ubiquitin carboxyl-terminal hydrolase family protein
BnaA06g32110D	4.52419	6.66623	0.570688	-1.27342	AT5G27700		Ribosomal protein S21e
BnaC01g44000D	46.3157	100.478	0.216425	-1.27346	AT2G27285		nuclear speckle splicing regulatory-like protein (DUF2040)
BnaA09g32160D	2.98978	4.32869	0.695888	-1.2735
BnaC09g35280D	241.402	1307.9	0.149812	-1.27359	AT3G45980	HTB9	Histone superfamily protein
BnaA02g00560D	1.30072	1.8464	1.04467	-1.27369	AT5G10510	PLT3,PLETHORA 3||AIL6	AINTEGUMENTA-like 6
BnaC03g09420D	0.407724	0.572662	1.85602	-1.2738	AT5G17970		Disease resistance protein (TIR-NBS-LRR class) family
BnaA03g31900D	193.177	891.309	0.154546	-1.27388	AT3G11710	ATKRS-1	lysyl-tRNA synthetase 1
BnaC09g36810D	30.1411	57.2525	0.251038	-1.27389	AT5G21070		Fe(3+) dicitrate transport system permease
BnaC07g05100D	56.5094	132.147	0.203427	-1.27389	AT2G15630		Pentatricopeptide repeat (PPR) superfamily protein
BnaA05g09980D	141.862	533.315	0.162789	-1.27395	AT2G33700	protein phosphatase 2C G Group 1||PP2CG1	Protein phosphatase 2C family protein
BnaA04g20090D	1.19836	1.69869	1.0876	-1.27399	AT1G29640		senescence regulator (Protein of unknown function, DUF584)
BnaCnng32380D	52.7648	120.086	0.207683	-1.27407	AT4G34110	ATPAB2,ARABIDOPSIS POLY(A) BINDING 2,PABP2,POLY(A) BINDING PROTEIN 2||PAB2	poly(A) binding protein 2
BnaC02g40900D	1.25339	1.77764	1.06374	-1.27416	AT5G24990		enhanced disease resistance-like protein (DUF1336)
BnaC01g16640D	0.290626	0.407521	2.19655	-1.27418	AT4G24790		AAA-type ATPase family protein
BnaA07g37150D	541.505	5637.58	0.138658	-1.27421	AT1G25490	ATB BETA BETA,EER1,ENHANCED ETHYLENE RESPONSE 1,REGA||ROOTS CURL IN NPA||RCN1	ARM repeat superfamily protein
BnaA09g04500D	873.173	13910.3	0.135073	-1.2743	AT5G25630		Tetratricopeptide repeat (TPR)-like superfamily protein
BnaC09g09060D	2720.3	126971	0.130989	-1.2743	AT2G16600	AtCYP19-1,CYP19,cyclophilin 19||ROC3	rotamase CYP 3
BnaA09g04990D	1036.57	19332.4	0.134135	-1.27431	AT5G24120	ATSIG5,SIGMA FACTOR 5,SIG5,SIGMA FACTOR 5||SIGE	sigma factor E
BnaC03g19480D	554.528	5892.97	0.138434	-1.27431	AT2G35630	GEM1||MICROTUBULE ORGANIZATION 1||MOR1	ARM repeat superfamily protein
BnaC02g05370D	1.79208	2.55723	0.892336	-1.27443	AT5G14480		beta-1,4-N-acetylglucosaminyltransferase family protein
BnaC02g27260D	0.64693	0.910803	1.47521	-1.27445	AT4G34400		AP2/B3-like transcriptional factor family protein
BnaA03g60080D	127.326	447.686	0.166177	-1.27449	AT1G61150		LisH and RanBPM domains containing protein
BnaA03g41080D	48.7699	107.719	0.212811	-1.27449	AT3G50960	phosducin-like protein 3 homolog||PLP3a	thioredoxin domain PLP3A-like protein
BnaA01g33830D	2.57662	3.71021	0.747566	-1.27449	AT3G03970	SINE2	ARM repeat superfamily protein
BnaC08g23540D	434.647	3751.19	0.140912	-1.27452	AT3G52230		hypothetical protein
BnaCnng59510D	160.069	650.019	0.159278	-1.27453	AT4G31530		NAD(P)-binding Rossmann-fold superfamily protein
BnaA09g08690D	0.433023	0.608065	1.80079	-1.27455	AT2G16290		F-box SKIP23-like protein (DUF295)
BnaC08g29410D	2.40266	3.45256	0.773353	-1.27458	AT3G58710	ATWRKY69,RABIDOPSIS THALIANA WRKY DNA-BINDING PROTEIN 69||WRKY69	WRKY DNA-binding protein 69
BnaA04g26720D	1.90202	2.71716	0.866649	-1.27466	AT2G46710	ROP guanosine triphosphatase (GTPase)-activating protein 3||ROPGAP3	Rho GTPase activating protein with PAK-box/P21-Rho-binding domain-containing protein
BnaC04g22590D	83.7745	233.806	0.182522	-1.27469	AT3G59950		Peptidase family C54 protein
BnaAnng38140D	1.27694	1.81083	1.05383	-1.27472	AT4G19700	RING	SBP (S-ribonuclease binding protein) family protein
BnaA05g08920D	14.0915	22.9879	0.340246	-1.27472	AT2G34980	SETH1	phosphatidylinositolglycan synthase family protein
BnaC05g44140D	143.137	540.852	0.162475	-1.27474	AT3G07880	SUPERCENTIPEDE1||SCN1	Immunoglobulin E-set superfamily protein
BnaUnng03970D	0.248236	0.347732	2.37551	-1.2749	AT5G06839	bZIP65||TGACG (TGA) motif-binding protein 10||TGA10	bZIP transcription factor family protein
BnaC08g33300D	345.128	2463.75	0.14382	-1.27492	AT4G32610		copper ion binding protein
BnaA03g06150D	168.667	708.845	0.15785	-1.27499	AT5G16680		RING/FYVE/PHD zinc finger superfamily protein
BnaC08g02680D	395.295	3151.57	0.142017	-1.27503	AT1G49670	NQR	ARP protein (REF)
BnaA03g20700D	0.345166	0.484013	2.01558	-1.27507	AT2G44190	EMB3116,EMBRYO DEFECTIVE 3116,QWRF5,QWRF domain containing 5||ENDOSPERM DEFECTIVE 1||EDE1	ENDOSPERM DEFECTIVE protein (DUF566)
BnaC05g14320D	99.2184	302.32	0.175243	-1.2751	AT1G18640	PSP1,phosphoserine phosphatase 1||PSP	3-phosphoserine phosphatase
BnaA03g09060D	2.64495	3.80995	0.737975	-1.27513	AT5G60210	RIP5	ROP interactive partner 5
BnaA05g06400D	124.146	429.726	0.166979	-1.2752	AT2G38670	PECT1	phosphorylethanolamine cytidylyltransferase 1
BnaA02g07940D	50.2829	112.271	0.210723	-1.27522	AT5G58020		RTF2 RING-finger protein
BnaA09g01650D	1.91309	2.73214	0.864003	-1.27529
BnaCnng28100D	108	344.802	0.171933	-1.27533	AT1G10570	ULP1C,UB-LIKE PROTEASE 1C||OVERLY TOLERANT TO SALT 2||OTS2	Cysteine proteinases superfamily protein
BnaA03g13340D	0.165492	0.231516	2.90745	-1.2754	AT5G51060	ATRBOHC,A. THALIANA RESPIRATORY BURST OXIDASE HOMOLOG C,RBOHC,RESPIRATORY BURST OXIDASE HOMOLOG C||ROOT HAIR DEFECTIVE 2||RHD2	NADPH/respiratory burst oxidase protein D
BnaA10g23360D	53.4759	122.224	0.206738	-1.27541	AT5G07880	ATSNAP29,ARABIDOPSIS THALIANA SYNAPTOSOMAL-ASSOCIATED PROTEIN SNAP25-LIKE 29||SNAP29	synaptosomal-associated protein SNAP25-like 29
BnaA03g02500D	0.274554	0.384569	2.25871	-1.27546	AT5G08350		GRAM domain-containing protein / ABA-responsive protein-like protein
BnaC03g24390D	34.6517	68.3452	0.238578	-1.27552	AT2G43680	IQD14	IQ-domain 14
BnaC08g27220D	245.381	1343.91	0.149398	-1.27552	AT3G56260		hypothetical protein
BnaA10g17730D	164.547	679.994	0.158476	-1.27553	AT2G03140		alpha/beta-Hydrolases superfamily protein
BnaA08g12840D	94.7501	281.569	0.177098	-1.27557	AT4G30890	UBP24	ubiquitin-specific protease 24
BnaA04g12490D	88.1558	252.305	0.180182	-1.27558	AT2G21860		violaxanthin de-epoxidase-like protein
BnaC09g17970D	48.5411	106.945	0.213045	-1.27562	AT5G44170		S-adenosyl-L-methionine-dependent methyltransferases superfamily protein
BnaC03g45970D	37.8167	76.5722	0.231394	-1.27564	AT2G15910		CSL zinc finger domain-containing protein
BnaA05g15760D	1.12309	1.58873	1.12231	-1.27568	AT1G50610	pollen receptor like kinase 5||PRK5	Leucine-rich repeat protein kinase family protein
BnaC01g08600D	39.1172	80.049	0.228723	-1.27568	AT4G29860	ALT2,ALUMINUM TOLERANT 2,AtDSE1,DSE1,DECREASED SIZE EXCLUSION LIMIT 1,TAN,TANMEI||EMBRYO DEFECTIVE 2757||EMB2757	Transducin/WD40 repeat-like superfamily protein
BnaC06g23760D	104.03	325.173	0.17334	-1.27569	AT1G73180		Eukaryotic translation initiation factor eIF2A family protein
BnaC09g10780D	1.04471	1.47641	1.16308	-1.27576	AT1G62620		Flavin-binding monooxygenase family protein
BnaC04g45940D	236.766	1262.61	0.150077	-1.27576	AT2G38770	EMBRYO DEFECTIVE 2765||EMB2765	P-loop containing nucleoside triphosphate hydrolases superfamily protein
BnaA06g35890D	62.2894	151.459	0.197576	-1.27578	AT5G46850		phosphatidylinositol-glycan biosynthesis class X-like protein
BnaC02g10390D	98.6374	299.441	0.175434	-1.27585	AT5G58990		28S ribosomal S34 protein
BnaA01g04310D	76.762	205.111	0.186573	-1.27586	AT4G32680		transmembrane protein
BnaA10g01800D	541.132	5623.74	0.138583	-1.2759	AT1G03310	ATISA2,ARABIDOPSIS THALIANA ISOAMYLASE 2,AtBE2,BE2,BRANCHING ENZYME 2,ISA2||DBE1	debranching enzyme 1
BnaC09g24880D	313.282	2068.91	0.14519	-1.27597	AT4G09800	RPS18C	S18 ribosomal protein
BnaA06g29280D	1875.95	61124.1	0.131791	-1.276	AT5G28840	GDP-D-mannose 3'%2C5'-epimerase||GME	GDP-D-mannose 3',5'-epimerase
BnaA01g35300D	70.1024	179.53	0.191133	-1.27605	AT5G57020	ATNMT1,ARABIDOPSIS THALIANA MYRISTOYL-COA:PROTEIN N-MYRISTOYLTRANSFERASE||NMT1	myristoyl-CoA:protein N-myristoyltransferase
BnaA07g22310D	242.321	1314.33	0.149611	-1.27606	AT3G55750		Ribosomal protein L35Ae family protein
BnaA10g18650D	42.5304	89.4212	0.222341	-1.27611	AT5G15580	TRM2,TON1 Recruiting Motif 2||LONGIFOLIA1||LNG1	longifolia1
BnaC08g30440D	18.3821	31.2688	0.3042	-1.27615	AT3G60200		hypothetical protein
BnaA03g28180D	1.22086	1.72831	1.07683	-1.27627	AT3G02970	EXL6	EXORDIUM like 6
BnaA01g09540D	313.142	2066.73	0.145178	-1.27634	AT4G18730	RPL16B	ribosomal protein L16B
BnaC06g21780D	0.204229	0.285635	2.61691	-1.27642	AT5G24275		En/Spm-like transposon
BnaA03g40430D	0.369235	0.517419	1.94813	-1.27644	AT5G61650	CYCP4||CYCLIN P4%3B2||CYCP4%3B2	CYCLIN P4;2
BnaA09g20690D	0.31155	0.436263	2.12005	-1.27651	AT4G05540		P-loop containing nucleoside triphosphate hydrolases superfamily protein
BnaC08g31170D	0.834606	1.17594	1.2993	-1.27653	AT2G45800	PLIM2a	GATA type zinc finger transcription factor family protein
BnaA03g29830D	58.0541	137.001	0.201618	-1.27653	AT3G07080		EamA-like transporter family
BnaA04g09860D	78.0127	209.956	0.185737	-1.27668	AT2G23550	ABE1,ALPHA/BETA FOLD HYDROLASE/ESTERASE 1,ATMES6,METHYL ESTERASE 6||MES6	methyl esterase 6
BnaA03g22980D	0.380874	0.533711	1.9181	-1.27669	AT4G16730	TPS02	terpene synthase 02
BnaC05g28140D	133.656	483.284	0.16448	-1.2767	AT1G34120	AT5P1,AT5PTASE1,MYO-INOSITOL POLYPHOSPHATE 5-PHOSPHATASE 1,ATIP5PI||IP5PI	inositol polyphosphate 5-phosphatase I
BnaC08g31510D	83.455	232.142	0.182568	-1.27672	AT3G61650	TUBG1	gamma-tubulin
BnaCnng54560D	0.778928	1.09658	1.34438	-1.27678	AT4G01890		Pectin lyase-like superfamily protein
BnaA07g22670D	95.3166	283.904	0.176773	-1.27683	AT3G53570	AFC1,FUS3-complementing gene 1,AME2||FUS3-complementing gene 1||FC1	serine/threonine-protein kinase AFC1
BnaA03g12780D	0.417828	0.585694	1.83163	-1.27683	AT5G52120	AtPP2-A14,phloem protein 2-A14||PP2-A14	phloem protein 2-A14
BnaC03g03920D	11.1571	17.6298	0.376334	-1.27687	AT5G09770		Ribosomal protein L17 family protein
BnaA06g22610D	0.449627	0.630481	1.76597	-1.27689	AT3G48410		alpha/beta-Hydrolases superfamily protein
BnaC07g34870D	678.367	8591.89	0.136641	-1.27689	AT4G17840		CAAX protease self-immunity protein
BnaC01g04210D	491.526	4699.53	0.13947	-1.27691	AT3G42050		vacuolar ATP synthase subunit H family protein
BnaC03g23740D	175.769	758.434	0.156682	-1.27693	AT2G42490		Copper amine oxidase family protein
BnaC05g12530D	19.6888	33.9004	0.295721	-1.27695	AT1G16440	RSH3	root hair specific 3
BnaA09g44090D	0.436341	0.611679	1.7924	-1.27706	AT2G19560	AtTHP1,ESSP1,ectopic expression of seed storage proteins 1||ENHANCED ETHYLENE RESPONSE 5||EER5	proteasome family protein
BnaA05g29760D	429.183	3658.43	0.14093	-1.27711	AT3G07940		Calcium-dependent ARF-type GTPase activating protein family
BnaA07g13860D	108.548	347.109	0.171637	-1.27711	AT2G28390	MON1,MONENSIN SENSITIVITY1	SAND family protein
BnaA06g25560D	36.6024	73.299	0.233905	-1.27712	AT4G35950	ARAC6,RAC-like 6,ATRAC6,ATROP5,RHO-RELATED PROTEIN FROM PLANTS 5,RAC2,RAC-like 2,ROP5||RAC6	RAC-like 6
BnaC03g30840D	247.382	1361.59	0.149161	-1.27713	AT4G02580		NADH-ubiquinone oxidoreductase 24 kDa subunit
BnaC02g11600D	73.8811	193.7	0.188379	-1.27715	AT5G57330		Galactose mutarotase-like superfamily protein
BnaC03g68040D	1.73458	2.46881	0.905834	-1.27719	AT4G30190	AHA2,H(+)-ATPase 2,PMA2,PLASMA MEMBRANE PROTON ATPASE 2||H(+)-ATPase 2||HA2	H -ATPase 2
BnaA04g04910D	70.1681	179.625	0.191005	-1.27725	AT3G53090	UPL7	ubiquitin-protein ligase 7
BnaA09g38960D	98.3577	297.842	0.175462	-1.27726	AT3G60800		DHHC-type zinc finger family protein
BnaA05g05620D	1053.62	19908.4	0.133917	-1.27727	AT2G39970	APEM3,ABERRANT PEROXISOME MORPHOLOGY 3,PMP38,peroxisomal membrane protein 38||peroxisomal NAD carrier||PXN	Mitochondrial substrate carrier family protein
BnaA08g14470D	32.012	61.6544	0.245284	-1.27738
BnaC07g17020D	103.997	324.634	0.17325	-1.27739	AT1G56120		Leucine-rich repeat transmembrane protein kinase
BnaC03g77900D	78.8747	213.288	0.185159	-1.27747	AT1G51690	ATB ALPHA,protein phosphatase 2A 55 kDa regulatory subunit B alpha isoform||B ALPHA	protein phosphatase 2A 55 kDa regulatory subunit B alpha isoform
BnaA07g00410D	332.436	2298.86	0.144228	-1.27748	AT2G20570	ATGLK1,ARABIDOPSIS GOLDEN2-LIKE 1,GLK1,GOLDEN2-LIKE 1||GPRI1	GBF's pro-rich region-interacting factor 1
BnaC02g02730D	125.723	437.785	0.166425	-1.27748	AT5G04430	BTR1S,BINDING TO TOMV RNA 1S (SHORT FORM),BTR1,BINDING TO TOMV RNA 1||BTR1L	binding to TOMV RNA 1L (long form)
BnaC07g26250D	162.525	665.215	0.158694	-1.27761	AT5G47890		NADH-ubiquinone oxidoreductase B8 subunit
BnaA10g22890D	108.956	349.029	0.171467	-1.27762	AT5G08550	increased level of polyploidy1-1D||ILP1	GC-rich sequence DNA-binding factor-like protein
BnaC08g12540D	503.133	4905.1	0.139201	-1.27763	AT4G27500	PPI1	proton pump interactor 1
BnaC01g39210D	0.221708	0.309884	2.51084	-1.27764	AT3G09070	OCTOPUS||OPS	LOW protein: UPF0503-like protein, putative (DUF740)
BnaC03g67400D	23.6764	42.3144	0.274745	-1.27764	AT4G31770	ATDBR1,ARABIDOPSIS THALIANA DEBRANCHING ENZYME 1||DBR1	debranching enzyme 1
BnaA10g27440D	1.31672	1.86432	1.03697	-1.27766	AT5G01030		enolase, putative (DUF3527)
BnaA07g28980D	0.501659	0.703492	1.67194	-1.27767	AT2G01430	ATHB-17,ARABIDOPSIS THALIANA HOMEOBOX-LEUCINE ZIPPER PROTEIN 17,ATHB17,homeobox-leucine zipper protein 17||HB17	homeobox-leucine zipper protein 17
BnaA10g27640D	76.1915	202.599	0.186815	-1.27774	AT5G01310	APRATAXIN-like||APTX	APRATAXIN-like protein
BnaA09g18730D	49.8589	110.775	0.211095	-1.27778	AT2G01600		ENTH/ANTH/VHS superfamily protein
BnaC06g33370D	0.368776	0.516293	1.94843	-1.27779
BnaC01g40320D	0.192377	0.268766	2.69485	-1.27779	AT3G03980		NAD(P)-binding Rossmann-fold superfamily protein
BnaC04g22000D	248.123	1367.98	0.149064	-1.27792	AT3G60770		Ribosomal protein S13/S15
BnaC08g04250D	1.27426	1.80293	1.05374	-1.27795
BnaC04g40020D	1.3346	1.88961	1.02999	-1.27798	AT2G28790		Pathogenesis-related thaumatin superfamily protein
BnaC03g27040D	0.365252	0.511251	1.9576	-1.27803	AT4G09490		Polynucleotidyl transferase, ribonuclease H-like superfamily protein
BnaA03g58330D	2.31459	3.31458	0.786577	-1.27807	AT4G18490		hypothetical protein
BnaC03g48730D	109.5	351.641	0.171252	-1.27811	AT5G65900		DEA(D/H)-box RNA helicase family protein
BnaA05g37190D	41.0347	85.1352	0.224855	-1.27816	AT3G03880		sterol O-acyltransferase, putative (DUF1639)
BnaC03g43000D	2.70318	3.88807	0.729444	-1.27823	AT3G22830	AT-HSFA6B,ARABIDOPSIS THALIANA HEAT SHOCK TRANSCRIPTION FACTOR A6B||heat shock transcription factor A6B||HSFA6B	heat shock transcription factor A6B
BnaC07g26600D	118.64	398.953	0.168356	-1.27826	AT5G48580	FKBP15-2	FK506- and rapamycin-binding protein 15 kD-2
BnaA10g13230D	267.614	1561.65	0.147667	-1.27827	AT5G60410	SIZ1	DNA-binding protein with MIZ/SP-RING zinc finger, PHD-finger and SAP domain-containing protein
BnaA03g29140D	1.24442	1.7597	1.06599	-1.27827	AT3G05690	ATHAP2B,HEME ACTIVATOR PROTEIN (YEAST) HOMOLOG 2B,AtNF-YA2,HAP2B,HEME ACTIVATOR PROTEIN (YEAST) HOMOLOG 2B,UNE8,UNFERTILIZED EMBRYO SAC 8||nuclear factor Y%2C subunit A2||NF-YA2	nuclear factor Y, subunit A2
BnaC09g35530D	79.4653	215.543	0.184752	-1.27829	AT5G60250		zinc finger (C3HC4-type RING finger) family protein
BnaC03g45100D	155.355	617.064	0.159897	-1.27833	AT2G05840	PAA2	20S proteasome subunit PAA2
BnaC03g31970D	64.4295	158.672	0.195508	-1.27836	AT4G00720	ASKTHETA,SHAGGY-LIKE PROTEIN KINASE THETA,ATSK32,shaggy-like protein kinase 32||SK32	shaggy-like protein kinase 32
BnaA04g14810D	2.40324	3.44419	0.772231	-1.27844	AT2G25260		Hyp O-arabinosyltransferase-like protein
BnaA03g49980D	109.442	351.237	0.171245	-1.27857	AT4G30080	ARF16	auxin response factor 16
BnaA10g09340D	769.169	10889.4	0.135669	-1.2786	AT5G55070		Dihydrolipoamide succinyltransferase
BnaC01g35040D	149.783	580.907	0.160912	-1.27876	AT3G17609	HYH	HY5-homolog
BnaA01g12520D	43.7603	92.7294	0.220054	-1.27878	AT4G22860		Cell cycle regulated microtubule associated protein
BnaA06g00120D	67.9421	171.213	0.192588	-1.27895	AT1G55880		Pyridoxal-5'-phosphate-dependent enzyme family protein
BnaC03g02240D	210.143	1025.32	0.152376	-1.27897	AT5G05730	AMT1,A-METHYL TRYPTOPHAN RESISTANT 1,JDL1,JASMONATE-INDUCED DEFECTIVE LATERAL ROOT 1,TRP5,TRYPTOPHAN BIOSYNTHESIS 5,WEI2,WEAK ETHYLENE INSENSITIVE 2||ASA1	anthranilate synthase alpha subunit 1
BnaC04g53720D	436.054	3761.9	0.140658	-1.27897	AT1G32050	AtSCAMP5||Secretory carrier membrane protein 5||SCAMP5	SCAMP family protein
BnaC03g16400D	64.9135	160.307	0.195048	-1.27906	AT5G50810	TIM8	translocase inner membrane subunit 8
BnaA05g04820D	61.2425	147.509	0.198315	-1.27909	AT3G60800		DHHC-type zinc finger family protein
BnaA09g54460D	0.474419	0.664411	1.71813	-1.27912	AT4G05330	AGD13	ARF-GAP domain 13
BnaA06g12780D	1.95432	2.78491	0.853908	-1.27914	AT1G74190	AtRLP15,receptor like protein 15||RLP15	receptor like protein 15
BnaA10g19910D	4.87786	7.18732	0.549609	-1.27918	AT5G13430		Ubiquinol-cytochrome C reductase iron-sulfur subunit
BnaC03g61840D	179.071	781.283	0.156092	-1.27919	AT4G36730	AtGBF1||GBF1	G-box binding factor 1
BnaC07g02860D	82.2394	226.703	0.183083	-1.27925	AT5G45140	NRPC2	nuclear RNA polymerase C2
BnaA04g03860D	1.35463	1.91673	1.02202	-1.27926	AT3G55090	AtABCG16||ATP-binding cassette G16||ABCG16	ABC-2 type transporter family protein
BnaCnng63100D	0.695047	0.975843	1.42127	-1.27926	AT3G19000		2-oxoglutarate (2OG) and Fe(II)-dependent oxygenase superfamily protein
BnaAnng23870D	35.7468	70.9714	0.235671	-1.27927	AT5G65495		hypothetical protein
BnaC08g00390D	138.463	510.805	0.163228	-1.27929	AT1G03900	ATNAP4,non-intrinsic ABC protein 4,NAP4,non-intrinsic ABC protein 4||ATP-binding cassette I18||ABCI18	non-intrinsic ABC protein 4
BnaC07g39070D	1201.79	25629.2	0.13321	-1.27934	AT4G24690	AtNBR1,Arabidopsis thaliana next to BRCA1 gene 1||next to BRCA1 gene 1||NBR1	ubiquitin-associated (UBA)/TS-N domain-containing protein / octicosapeptide/Phox/Bemp1 (PB1) domain-containing protein
BnaCnng03530D	350.236	2522.14	0.143392	-1.2794	AT5G02310	PRT6	proteolysis 6
BnaA09g24280D	126.839	443.438	0.166021	-1.2794	AT1G32520		TLDc domain protein
BnaA09g02260D	955.445	16470.4	0.134322	-1.27945	AT5G51940	NRPB6A	RNA polymerase Rpb6
BnaC03g38390D	317.144	2109.61	0.144825	-1.27951	AT3G14230	RAP2.2	related to AP2 2
BnaA07g34460D	90.4604	261.651	0.178814	-1.27953	AT1G78880		Ubiquitin-specific protease family C19-related protein
BnaA09g35190D	81.0205	221.659	0.183758	-1.27955	AT3G55530	AtSDIR1||SALT- AND DROUGHT-INDUCED RING FINGER1||SDIR1	RING/U-box superfamily protein
BnaA10g20800D	2.00512	2.85814	0.843145	-1.27957	AT5G11780		SNF2 domain protein
BnaA06g37130D	50.1896	111.643	0.210524	-1.27962	AT5G42470		BRCA1-A complex subunit BRE-like protein
BnaA08g07450D	56.8624	132.773	0.202642	-1.27968	AT5G37380		Chaperone DnaJ-domain superfamily protein
BnaC03g05400D	75.068	197.944	0.18742	-1.27969	AT5G12230	MED19A	mediator of RNA polymerase II transcription subunit 19a-like protein
BnaC02g08140D	0.347209	0.485326	2.00644	-1.27971	AT3G32960		hypothetical protein (DUF1985)
BnaC09g23020D	317.205	2109.86	0.144806	-1.27983	AT4G05530	SDRA,SHORT-CHAIN DEHYDROGENASE/REDUCTASE A||IBR1	indole-3-butyric acid response 1
BnaC03g15940D	1235.27	27018.5	0.133067	-1.2799	AT5G51570		SPFH/Band 7/PHB domain-containing membrane-associated protein family
BnaAnng02480D	128.323	451.621	0.165608	-1.27992	AT3G05050		Protein kinase superfamily protein
BnaCnng71800D	333.972	2313.93	0.144034	-1.28003	AT5G19690	STT3A	staurosporin and temperature sensitive 3-like A
BnaA03g36150D	0.962687	1.35513	1.20922	-1.28006	AT3G55770	WLIM2b	GATA type zinc finger transcription factor family protein
BnaAnng37710D	0.503442	0.704778	1.66754	-1.28019	AT3G62850		zinc finger protein-like protein
BnaA02g31680D	57.5691	135.047	0.201861	-1.28022	AT5G26740		organic solute transporter ostalpha protein (DUF300)
BnaA03g58980D	0.189506	0.264287	2.71278	-1.2803	AT4G28530	anac074,NAC domain containing protein 74||NAC074	NAC domain containing protein 74
BnaCnng32350D	0.562928	0.788545	1.57747	-1.2803	AT1G05540		hypothetical protein (DUF295)
BnaA09g29330D	60.9818	146.492	0.198476	-1.28032	AT1G14800		Nucleic acid-binding, OB-fold-like protein
BnaC05g45450D	101.959	314.175	0.173845	-1.28033	AT3G06380	ATTLP9,tubby-like protein 9||TLP9	tubby-like protein 9
BnaA03g49400D	0.391584	0.54739	1.8894	-1.28037	AT4G29180	RHS16	root hair specific 16
BnaC07g29360D	0.552791	0.774211	1.59173	-1.28038	AT5G25400		Nucleotide-sugar transporter family protein
BnaC04g17030D	1.14961	1.62143	1.10764	-1.2804	AT2G47730	ATGSTF5,GLUTATHIONE S-TRANSFERASE (CLASS PHI) 5,ATGSTF8,Arabidopsis thaliana glutathione S-transferase phi 8,GST6||GSTF8	glutathione S-transferase phi 8
BnaA07g20940D	1396.99	34287.9	0.132549	-1.28048	AT1G21100	indole glucosinolate O-methyltransferase 1||IGMT1	O-methyltransferase family protein
BnaC09g45490D	173.229	738.342	0.156858	-1.28049	AT5G11040		TRS120
BnaC01g01900D	75.7705	200.566	0.186908	-1.2805	AT4G37130	TCU1,TRANSCURVATA 1	hydroxyproline-rich glycoprotein family protein
BnaC07g42840D	355.082	2583.51	0.143145	-1.28056	AT2G24050	eukaryotic translation Initiation Factor isoform 4G2||eIFiso4G2	MIF4G domain-containing protein / MA3 domain-containing protein
BnaCnng59710D	26.2815	48.009	0.263639	-1.28059	AT3G49180	ROOT INITIATION DEFECTIVE 3||RID3	Transducin/WD40 repeat-like superfamily protein
BnaA10g12630D	0.601447	0.842689	1.52629	-1.28064	AT3G21340		Leucine-rich repeat protein kinase family protein
BnaC04g53100D	1.76435	2.506	0.897233	-1.28066	AT2G45400	BEN1	NAD(P)-binding Rossmann-fold superfamily protein
BnaC01g02320D	1027.63	18928.8	0.133883	-1.28069	AT4G36390		Methylthiotransferase
BnaA03g56610D	35.2404	69.5931	0.236724	-1.28086	AT2G39910		ARM repeat superfamily protein
BnaA05g34680D	0.347084	0.484759	2.00599	-1.28087	AT2G39518	CASPL4D2,CASP-like protein 4D2	Uncharacterized protein family (UPF0497)
BnaC08g38080D	0.669687	0.938899	1.4469	-1.28088	AT1G16960		Ubiquitin domain-containing protein
BnaC09g43630D	310.538	2029.63	0.145076	-1.28094	AT5G13430		Ubiquinol-cytochrome C reductase iron-sulfur subunit
BnaA09g01820D	56.7755	132.371	0.202645	-1.28096	AT3G26990		ENTH/VHS family protein
BnaC07g31100D	252.674	1409.18	0.148567	-1.28096	AT5G61230	PIA2,phytochrome interacting ankyrin-repeat protein 2||ankyrin repeat protein 6||ANK6	Ankyrin repeat family protein
BnaC09g35440D	1.2841	1.8132	1.04863	-1.28102	AT5G60130		AP2/B3-like transcriptional factor family protein
BnaA04g18570D	37.5787	75.6567	0.231463	-1.28106	AT2G31870	PARG1,poly(ADP-ribose) glycohydrolase 1,atPARG1||Sanskrit for 'bright'||TEJ	Poly (ADP-ribose) glycohydrolase (PARG)
BnaA05g10580D	952.48	16353.7	0.134262	-1.2811	AT2G33040	ATP3	gamma subunit of Mt ATP synthase
BnaC09g18830D	0.57907	0.810863	1.55504	-1.2811	AT2G10260		Ulp1 protease family protein
BnaC06g42510D	124.389	429.297	0.16657	-1.28114	AT2G13770		nuclease
BnaA03g27130D	748.221	10314.4	0.135735	-1.28116	AT4G00430	PIP1E,PLASMA MEMBRANE INTRINSIC PROTEIN 1E,TMP-C,TRANSMEMBRANE PROTEIN C||plasma membrane intrinsic protein 1%3B4||PIP1%3B4	plasma membrane intrinsic protein 1;4
BnaA04g23400D	72.7332	188.769	0.1889	-1.28124	AT2G40610	ATEXP8,ATEXPA8,expansin A8,ATHEXP ALPHA 1.11,EXP8||EXPA8	expansin A8
BnaCnng18750D	146.445	558.856	0.161426	-1.28133	AT4G17160	ATRAB2B,ATRABB1A,RAB GTPase homolog B1A||RABB1a	RAB GTPase homolog B1A
BnaC05g17130D	308.033	1999.91	0.14518	-1.28134	AT1G21770		Acyl-CoA N-acyltransferases (NAT) superfamily protein
BnaA06g37880D	0.24995	0.348563	2.36205	-1.28141	AT1G09480		NAD(P)-binding Rossmann-fold superfamily protein
BnaA02g11860D	116.272	385.548	0.168875	-1.28151	AT1G64990	GTG1	GPCR-type G protein 1
BnaA07g07220D	599.318	6781.5	0.137406	-1.28158	AT1G30580	EngD-1	GTP binding protein
BnaA05g31200D	93.0413	272.706	0.177489	-1.2816	AT3G06080	TRICHOME BIREFRINGENCE-LIKE 10||TBL10	trichome birefringence-like protein (DUF828)
BnaCnng62430D	0.926566	1.30233	1.23164	-1.28161	AT4G29010	ABNORMAL INFLORESCENCE MERISTEM||AIM1	Enoyl-CoA hydratase/isomerase family
BnaC01g02270D	13.5645	21.904	0.34503	-1.28164	AT4G36480	ATLCB1,long-chain base1,EMB2779,EMBRYO DEFECTIVE 2779,FBR11,FUMONISIN B1 RESISTANT 11||LCB1	long-chain base1
BnaC04g05690D	168.357	703.378	0.15753	-1.28173	AT2G39750		S-adenosyl-L-methionine-dependent methyltransferases superfamily protein
BnaCnng61320D	0.352616	0.492208	1.98963	-1.28178	AT1G70770		transmembrane protein (Protein of unknown function DUF2359, transmembrane)
BnaA08g22910D	1.52996	2.16544	0.961822	-1.28179	AT1G17840	ATWBC11,ARABIDOPSIS THALIANA WHITE-BROWN COMPLEX HOMOLOG PROTEIN 11,AtABCG11,COF1,CUTICULAR DEFECT AND ORGAN FUSION 1,DSO,DESPERADO,WBC11,white-brown complex homolog protein 11||ATP-binding cassette G11||ABCG11	white-brown complex-like protein
BnaC04g56070D	198.119	925.268	0.153535	-1.28187	AT5G39960	EngA-2	GTP-binding protein
BnaC03g28710D	162.862	665.539	0.158404	-1.28187	AT4G09720	ATRABG3A,RAB GTPase homolog G3A||RABG3A	RAB GTPase homolog G3A
BnaA08g19590D	1.02437	1.44114	1.17191	-1.28193	AT1G26140		hypothetical protein
BnaC04g44780D	272.269	1605.73	0.147177	-1.28197	AT2G35800	S-adenosyl methionine transporter-like||SAMTL	mitochondrial substrate carrier family protein
BnaC01g30640D	134.438	486.062	0.163993	-1.28202	AT3G23540		alpha/beta-Hydrolases superfamily protein
BnaA04g24750D	1.25491	1.77011	1.0602	-1.28205	AT3G01180	AtSS2,starch synthase 2||SS2	starch synthase 2
BnaC04g32180D	120.372	407.154	0.167631	-1.28209	AT4G38440	MINIYO||IYO	RPAP1-like, carboxy-terminal protein
BnaA06g11140D	82.3321	226.636	0.18285	-1.2821	AT1G16610	AtSR45,RNPS1||SR45	arginine/serine-rich 45
BnaA03g37240D	422.694	3545.21	0.140863	-1.28212	AT3G23990	HSP60	heat shock protein 60
BnaA10g03730D	732.539	9901.17	0.135835	-1.28215	AT1G06490	ATGSL07,Arabidopsis thaliana glucan synthase-like 7,GSL07,glucan synthase-like 7,GSL7,glucan synthase-like 7,atgsl7,gsl07||callose synthase 7||CalS7	glucan synthase-like 7
BnaC03g02290D	86.7399	245.077	0.180481	-1.28223	AT5G05820		Nucleotide-sugar transporter family protein
BnaC03g51470D	114.327	375.225	0.169433	-1.28225	AT5G62760		P-loop containing nucleoside triphosphate hydrolases superfamily protein
BnaA03g49140D	100.208	305.456	0.174409	-1.28231	AT4G28260		acyl-UDP-N-acetylglucosamine O-acyltransferase
BnaC03g15460D	0.305624	0.426217	2.13613	-1.28232	AT5G55060		Rab3 GTPase-activating protein catalytic subunit
BnaC04g47380D	109.953	352.882	0.170847	-1.28237	AT2G40770		RING-finger, DEAD-like helicase, PHD and SNF2 domain-containing protein
BnaC03g65280D	2.86913	4.12269	0.707685	-1.28242	AT5G15210	ATHB30,homeobox protein 30,ZFHD3,ZINC FINGER HOMEODOMAIN 3,ZHD8,ZINC FINGER HOMEODOMAIN 8||HB30	homeobox protein 30
BnaA08g17010D	451.476	4000.9	0.140102	-1.28242	AT4G38600	UPL3,UBIQUITIN-PROTEIN LIGASE 3||KAKTUS||KAK	HECT ubiquitin protein ligase family protein KAK
BnaC03g31790D	122.905	420.777	0.1669	-1.28243	AT4G01100	ADNT1	adenine nucleotide transporter 1
BnaCnng62790D	136.23	496.44	0.163554	-1.28243	AT1G35460	FLOWERING BHLH 1||FBH1	basic helix-loop-helix (bHLH) DNA-binding superfamily protein
BnaAnng31360D	0.912073	1.28093	1.24089	-1.28252	AT1G52415		Bifunctional inhibitor/lipid-transfer protein/seed storage 2S albumin superfamily protein
BnaC01g10080D	1.91152	2.71618	0.862185	-1.28253	AT4G17490	ATERF6,ethylene responsive element binding factor 6,ERF-6-6||ERF6	ethylene responsive element binding factor 6
BnaA03g40700D	1.8307	2.59884	0.880589	-1.28255	AT1G05440		C-8 sterol isomerase
BnaA02g36530D	260.979	1489.75	0.147894	-1.28257	AT4G02400		U3 ribonucleoprotein (Utp) family protein
BnaA07g29180D	130.064	460.653	0.165017	-1.28258	AT1G71210		Pentatricopeptide repeat (PPR) superfamily protein
BnaC03g06680D	38.2228	77.279	0.22999	-1.28259	AT5G14930	SAG101	senescence-associated gene 101
BnaC03g57320D	239.743	1284.23	0.149478	-1.28261	AT3G47930	ATGLDH,L-galactono-1,4-lactone dehydrogenase||L-galactono-1%2C4-lactone dehydrogenase||GLDH	L-galactono-1,4-lactone dehydrogenase
BnaA10g10860D	95.2824	282.611	0.176434	-1.28262	AT5G56730		Insulinase (Peptidase family M16) protein
BnaA08g19560D	0.729216	1.02184	1.38623	-1.28263	AT1G26100		Cytochrome b561/ferric reductase transmembrane protein family
BnaC03g17630D	40.0987	82.3106	0.226255	-1.2827	AT2G31600		INO80 complex subunit D-like protein
BnaC09g35710D	2.05629	2.9264	0.831922	-1.28273	AT4G15430		ERD (early-responsive to dehydration stress) family protein
BnaC04g18090D	1.82748	2.59383	0.881289	-1.28275	AT1G54790		GDSL-like Lipase/Acylhydrolase superfamily protein
BnaA07g15570D	88.8648	254.113	0.179384	-1.28277	AT5G41940		Ypt/Rab-GAP domain of gyp1p superfamily protein
BnaA10g09770D	56.53	131.398	0.202776	-1.28283	AT5G55600		Agenet and bromo-adjacent homology (BAH) domain-containing protein
BnaA05g21240D	148.512	571.208	0.160929	-1.28289	AT3G18860		transducin family protein / WD-40 repeat family protein
BnaCnng59380D	0.541203	0.756534	1.60714	-1.28294	AT2G35250		NEP-interacting protein, putative (DUF239)
BnaC03g26250D	16.7224	27.8527	0.315598	-1.28295	AT1G21990		F-box/RNI-like/FBD-like domains-containing protein
BnaA04g13550D	146.864	560.831	0.16125	-1.28298	AT4G37250		Leucine-rich repeat protein kinase family protein
BnaA07g26580D	311.718	2040.49	0.144912	-1.28302	AT1G67650		SRP72 RNA-binding domain-containing protein
BnaC03g34760D	330.699	2268.53	0.144025	-1.28306	AT3G06483	ATPDHK||PDK	pyruvate dehydrogenase kinase
BnaC05g21710D	14.7622	24.1066	0.332595	-1.28309	AT1G28240		strawberry notch protein (DUF616)
BnaC03g56300D	33.8808	66.0397	0.239855	-1.28316	AT1G14800		Nucleic acid-binding, OB-fold-like protein
BnaA07g19840D	1.89723	2.6942	0.865156	-1.28319	AT4G37490	CYC1,CYCLIN 1,CYCB1||CYCLIN B1%3B1||CYCB1%3B1	CYCLIN B1;1
BnaC01g05340D	113.631	371.363	0.169591	-1.28329	AT4G32900		Peptidyl-tRNA hydrolase II (PTH2) family protein
BnaAnng32910D	180.851	792.129	0.155624	-1.28331	AT1G75760		ER lumen protein retaining receptor family protein
BnaA06g22970D	0.661942	0.926399	1.45405	-1.28331	AT5G63850	AAP4	amino acid permease 4
BnaCnng05860D	87.3245	247.389	0.180117	-1.28331	AT3G02680	ATNBS1||NBS1	nijmegen breakage syndrome 1
BnaA01g37360D	110.252	354.151	0.17069	-1.28332	AT3G13940		DNA binding / DNA-directed RNA polymerase
BnaAnng31170D	1.08416	1.52484	1.13899	-1.28334	AT5G15940		NAD(P)-binding Rossmann-fold superfamily protein
BnaC01g20830D	159.869	644.705	0.158824	-1.28338	AT4G28300		formin-like protein (DUF1421)
BnaA03g30720D	52.8364	119.538	0.206928	-1.28338	AT3G09350		Fes1A
BnaCnng34020D	288.382	1775.95	0.146133	-1.28338
BnaC04g50250D	118.62	397.43	0.168063	-1.28339	AT2G45500		AAA-type ATPase family protein
BnaA06g36840D	0.946484	1.32891	1.21797	-1.28348	AT5G43160	QWRF domain containing 9||QWRF9	QWRF motif protein (DUF566)
BnaA04g12930D	0.321739	0.448389	2.08125	-1.28356	AT2G22475	GL2-EXPRESSION MODULATOR||GEM	GRAM domain family protein
BnaA09g16690D	1.64324	2.32599	0.928116	-1.28357	AT5G11250		Disease resistance protein (TIR-NBS-LRR class)
BnaA03g02010D	653.362	7966.71	0.136611	-1.28358	AT5G07350	AtTudor1,Arabidopsis thaliana TUDOR-SN protein 1,TSN1,TUDOR-SN protein 1||Tudor1	TUDOR-SN protein 1
BnaC08g09340D	132.864	476.37	0.164272	-1.28366	AT1G30970	suppressor of FRIGIDA4||SUF4	zinc finger (C2H2 type) family protein
BnaC03g09360D	191.418	871.651	0.154237	-1.28367	AT5G18800		Cox19-like CHCH family protein
BnaA01g10300D	1.13686	1.59955	1.11248	-1.2837	AT4G19890		Pentatricopeptide repeat (PPR-like) superfamily protein
BnaA06g38280D	0.379486	0.52918	1.91693	-1.2837	AT1G12030		phosphoenolpyruvate carboxylase, putative (DUF506)
BnaA09g44350D	52.1353	117.319	0.207755	-1.28373	AT1G19025		DNA repair metallo-beta-lactamase family protein
BnaA10g22720D	87.7442	249.098	0.179874	-1.28382	AT5G08770		topoisomerase I damage affected-like protein
BnaC04g26370D	0.208071	0.289524	2.58602	-1.28387	AT3G54290		hemerythrin HHE cation-binding domain protein
BnaC06g22780D	120.785	408.865	0.167409	-1.2839	AT2G34320		Polynucleotidyl transferase, ribonuclease H-like superfamily protein
BnaC04g51720D	344.371	2438.79	0.143404	-1.2839	AT2G47980	ATSCC3,SISTER-CHROMATID COHESION PROTEIN 3||SCC3	sister-chromatid cohesion protein 3
BnaA10g03820D	0.292738	0.407736	2.18128	-1.2839	AT1G05610	APS2	ADP-glucose pyrophosphorylase small subunit 2
BnaA07g20190D	11.661	18.4337	0.368189	-1.2839	AT1G80950		Phospholipid/glycerol acyltransferase family protein
BnaC08g35360D	76.1704	201.651	0.186429	-1.28392	AT2G22090	UBA1A	RNA-binding (RRM/RBD/RNP motifs) family protein
BnaC07g28590D	243.541	1318.68	0.149107	-1.28393	AT5G26751	ASKalpha,Arabidopsis GSK alpha,ATSK11,ARABIDOPSIS THALIANA SHAGGY-RELATED KINASE 11||SK 11	shaggy-related kinase 11
BnaA09g50730D	34.9298	68.654	0.237212	-1.28393	AT1G04010	ATPSAT1,ERP1,enhanced response to Phytophthora 1||PSAT1	phospholipid sterol acyl transferase 1
BnaC06g40970D	0.203412	0.283	2.61528	-1.284
BnaC05g45600D	0.739893	1.03594	1.37562	-1.28402	AT2G37710	LecRK-IV.1,L-type lectin receptor kinase IV.1||RLK	receptor lectin kinase
BnaC08g13730D	0.337703	0.470551	2.03128	-1.2841	AT1G09610	glucuronoxylan methyltransferase 3||GXM3	glucuronoxylan 4-O-methyltransferase-like protein (DUF579)
BnaC06g41900D	98.188	295.639	0.175115	-1.28414	AT1G12050	AtFAH,FAH,fumarylacetoacetate hydrolase,SSCD1,short-day sensitive cell deathshort-day sensitive cell deathshort-day sensitive cell death 111	fumarylacetoacetase
BnaC06g20400D	0.333436	0.464558	2.04413	-1.28417	AT1G78420	DA2,DA (large in Chinese) 2	RING/U-box superfamily protein
BnaC01g28180D	0.513621	0.717113	1.64873	-1.28421	AT4G16970		Protein kinase superfamily protein
BnaC01g01330D	955.666	16423.1	0.134098	-1.28424	AT4G37680	HHP4	heptahelical protein 4
BnaA06g16190D	0.192008	0.267048	2.69138	-1.28426	AT3G45670		Protein kinase superfamily protein
BnaA09g24580D	0.674553	0.943554	1.44002	-1.28428
BnaC06g13560D	158.657	636.183	0.158976	-1.28441	AT5G41580	PIAL2,PROTEIN INHIBITOR OF ACTIVATED STAT LIKE 2	RING/U-box superfamily protein
BnaCnng37960D	1.42908	2.0166	0.993698	-1.28442	AT1G29350		RNA polymerase II degradation factor-like protein (DUF1296)
BnaC03g15590D	43.9009	92.7632	0.219389	-1.28448	AT5G52210	ATARLB1,ATGB1,GTP-binding protein 1||GB1	GTP-binding protein 1
BnaA09g42360D	0.524613	0.732415	1.63132	-1.28449
BnaA03g06100D	0.210506	0.292787	2.57047	-1.28452	AT5G16550		voltage-dependent L-type calcium channel subunit
BnaC01g10820D	1.7295	2.44877	0.904802	-1.28462	AT4G18375		RNA-binding KH domain-containing protein
BnaA03g57770D	1.42995	2.01742	0.993288	-1.28473	AT3G25260	AtNPF4.1,NPF4.1,NRT1/ PTR family 4.1	Major facilitator superfamily protein
BnaA05g16990D	97.3472	291.63	0.175426	-1.28475	AT3G22660		rRNA processing protein-like protein
BnaA08g23160D	0.622167	0.869431	1.49869	-1.28479	AT3G01460	ATMBD9||MBD9	methyl-CPG-binding domain 9
BnaC07g11530D	240.835	1292.35	0.149269	-1.28494	AT1G27480		alpha/beta-Hydrolases superfamily protein
BnaA03g21770D	1443.24	36416.4	0.132223	-1.28495	AT2G47400	CP12,CP12 DOMAIN-CONTAINING PROTEIN 1||CP12-1	CP12 domain-containing protein 1
BnaC08g29890D	9.51865	14.6991	0.402782	-1.28496	AT2G43630		nucleusenvelope protein
BnaAnng34600D	0.242476	0.33728	2.39512	-1.28496
BnaC01g26410D	40.7251	83.8819	0.224891	-1.28505	AT3G50040		hypothetical protein
BnaA06g05910D	58.8453	138.816	0.20022	-1.28509	AT1G10130	ATECA3,ARABIDOPSIS THALIANA ER-TYPE CA2+-ATPASE 3||ECA3	endoplasmic reticulum-type calcium-transporting ATPase 3
BnaC07g47520D	48.8733	107.238	0.211886	-1.28513	AT4G38940		Galactose oxidase/kelch repeat superfamily protein
BnaC04g23040D	36.3702	72.2905	0.233773	-1.28514	AT3G59500		Integral membrane HRF1 family protein
BnaC03g03620D	7.2379	10.9029	0.456204	-1.28515	AT5G08490	SLOW GROWTH 1||SLG1	Tetratricopeptide repeat (TPR)-like superfamily protein
BnaC04g26250D	1.7369	2.4585	0.902734	-1.28519	AT3G54480	SKP5||SKIP5	SKP1/ASK-interacting protein 5
BnaA10g24520D	37.9198	76.3369	0.23041	-1.28523	AT5G05990		Mitochondrial glycoprotein family protein
BnaA07g21200D	343.399	2424.11	0.143376	-1.28525	AT1G76880		Duplicated homeodomain-like superfamily protein
BnaC05g50490D	0.540134	0.753817	1.60743	-1.28526
BnaA01g37270D	1.46987	2.07395	0.979758	-1.28526	AT3G13650		Disease resistance-responsive (dirigent-like protein) family protein
BnaA03g41680D	267.199	1549.85	0.147337	-1.28527	AT3G52250		Duplicated homeodomain-like superfamily protein
BnaC06g17480D	0.928051	1.30109	1.22908	-1.28532	AT3G59670		elongation factor
BnaC03g67290D	486.337	4581.17	0.139172	-1.28534	AT4G32470		Cytochrome bd ubiquinol oxidase, 14kDa subunit
BnaC08g29260D	185.798	827.825	0.154856	-1.28535	AT3G58510		DEA(D/H)-box RNA helicase family protein
BnaC03g23220D	37.7678	75.9272	0.230716	-1.28539	AT2G41220	GLU2	glutamate synthase 2
BnaC03g59140D	0.724339	1.01299	1.38951	-1.28542	AT1G30110	ATNUDX25,nudix hydrolase homolog 25||NUDX25	nudix hydrolase homolog 25
BnaC03g62690D	7.58316	11.4634	0.446485	-1.2855
BnaA03g43110D	188.369	847.155	0.154515	-1.28556	AT4G17510	UCH3	ubiquitin C-terminal hydrolase 3
BnaC05g40740D	296.23	1859.92	0.145585	-1.28557	AT3G12360	INCREASED TOLERANCE TO NACL||ITN1	Ankyrin repeat family protein
BnaCnng52920D	2.60743	3.7272	0.74042	-1.28557	AT4G36150		Disease resistance protein (TIR-NBS-LRR class) family
BnaC05g37410D	37.0711	74.087	0.232186	-1.28565	AT3G15940		UDP-Glycosyltransferase superfamily protein
BnaC07g22880D	36.0215	71.3615	0.234515	-1.28572	AT3G25740	MAP1C,METHIONINE AMINOPEPTIDASE 1C||MAP1B	methionine aminopeptidase 1C
BnaA04g27000D	145.998	554.362	0.161268	-1.28576	AT2G47410		WD40 domain-containing protein
BnaC02g05210D	175.255	750.106	0.156276	-1.28578	AT5G14260		Rubisco methyltransferase family protein
BnaC05g22500D	780.783	11148.7	0.135233	-1.28579	AT1G29470		S-adenosyl-L-methionine-dependent methyltransferases superfamily protein
BnaC03g65950D	0.533397	0.744067	1.61717	-1.28582	AT4G34550		F-box protein
BnaC09g49620D	0.3585	0.499036	1.9705	-1.28588	AT5G05860	UGT76C2	UDP-glucosyl transferase 76C2
BnaC08g42170D	0.573497	0.800341	1.55994	-1.2859	AT1G11160		Transducin/WD40 repeat-like superfamily protein
BnaA08g06170D	120.06	404.405	0.167497	-1.28593	AT4G13520	SMAP1	small acidic protein 1
BnaC03g64400D	317.032	2098.89	0.144508	-1.28595	AT4G21105		cytochrome-c oxidase/ electron carrier
BnaA06g09790D	1.20728	1.69727	1.07911	-1.28605	AT1G15040	GAT,glutamine amidotransferase||glutamine amidotransferase 1_2.1||GAT1_2.1	Class I glutamine amidotransferase-like superfamily protein
BnaAnng10330D	134.77	486.626	0.163683	-1.2861	AT4G14990		Topoisomerase II-associated protein PAT1
BnaC05g19170D	0.273677	0.380517	2.25398	-1.28611	AT5G18350		Disease resistance protein (TIR-NBS-LRR class) family
BnaC06g35820D	0.680529	0.950766	1.43282	-1.28612
BnaA01g04220D	2.78516	3.98788	0.717002	-1.28613	AT4G32730	PC-MYB1	Homeodomain-like protein
BnaA02g35620D	0.358539	0.498974	1.97017	-1.28622	AT1G72220		RING/U-box superfamily protein
BnaA06g00390D	136.404	496.161	0.163299	-1.28623	AT1G55325	MAB2,MACCHI-BOU 2||GRAND CENTRAL||GCT	RNA polymerase II transcription mediator
BnaA09g50570D	319.503	2127.81	0.144375	-1.28626	AT1G04300		TRAF-like superfamily protein
BnaC07g29300D	0.282234	0.392407	2.21952	-1.28629	AT1G12960		Ribosomal protein L18e/L15 superfamily protein
BnaA01g04510D	998.785	17850.4	0.133768	-1.28631	AT2G25610		ATPase, F0/V0 complex, subunit C protein
BnaC03g36480D	86.7659	244.494	0.180212	-1.28632	AT3G10330	AtTFIIB2,TFIIB2,transcription factor IIB 2	Cyclin-like family protein
BnaA09g26620D	129.885	458.423	0.164845	-1.28638	AT1G29850		double-stranded DNA-binding family protein
BnaA03g60600D	0.817816	1.14418	1.30795	-1.28642
BnaC02g48440D	28.2004	52.1984	0.256197	-1.28645	AT5G26740		organic solute transporter ostalpha protein (DUF300)
BnaC08g38240D	214.624	1057.62	0.151526	-1.28648	AT1G16710	HAC12	histone acetyltransferase of the CBP family 12
BnaC02g00240D	5.83671	8.64897	0.503865	-1.28651	AT4G31420	REIL1,REI1-LIKE 1	Zinc finger protein 622
BnaA05g26920D	79.1855	213.194	0.184392	-1.28653	AT3G12100	MTP5,metal transport protein 5	Cation efflux family protein
BnaA08g13480D	0.688066	0.9611	1.4248	-1.28654	AT4G29260		HAD superfamily, subfamily IIIB acid phosphatase
BnaC03g49280D	0.245781	0.341517	2.3777	-1.28654	AT5G65030		nitric oxide synthase-interacting protein
BnaC02g01060D	984.463	17358.6	0.133831	-1.28657	AT5G08650		Small GTP-binding protein
BnaA07g37270D	102.607	315.906	0.173221	-1.28658	AT2G29065		GRAS family transcription factor
BnaA10g09310D	0.534678	0.745465	1.61481	-1.28659	AT5G55050		GDSL-like Lipase/Acylhydrolase superfamily protein
BnaC03g38210D	29.9659	56.3324	0.250467	-1.28664	AT3G13910		hypothetical protein (DUF3511)
BnaC08g47170D	232.261	1212	0.149891	-1.28664	AT5G35170		adenylate kinase family protein
BnaC01g18630D	191.601	871.234	0.154052	-1.2867	AT4G26500	ATSUFE,ARABIDOPSIS THALIANA SULFUR E,EMB1374,MBRYO DEFECTIVE 1374,SUFE1,SULFUR E 1||CPSUFE	chloroplast sulfur E
BnaA02g19930D	0.394901	0.549612	1.87733	-1.28675	AT1G80200		transmembrane protein
BnaA10g28260D	91.974	266.984	0.177655	-1.28682	AT1G44960		SNARE associated Golgi protein family
BnaA02g01380D	133.726	480.311	0.163887	-1.28683	AT5G13050	5-FCL	5-formyltetrahydrofolate cycloligase
BnaC08g45780D	210.882	1025.9	0.151884	-1.28684	AT1G03090	MCCA	methylcrotonyl-CoA carboxylase alpha chain
BnaC08g33350D	51.7571	115.886	0.207991	-1.28694	AT2G25580	mitochondrial editing factor 8||MEF8	Tetratricopeptide repeat (TPR)-like superfamily protein
BnaC05g23630D	116.648	386.057	0.168441	-1.28698	AT1G30610	EMB88,EMBRYO DEFECTIVE 88||EMBRYO DEFECTIVE 2279||EMB2279	pentatricopeptide (PPR) repeat-containing protein
BnaA05g10660D	5.31904	7.8335	0.526193	-1.28704	AT2G32980	augmin subunit 2||AUG2	HAUS augmin-like complex subunit
BnaC04g24280D	1.51842	2.14095	0.963631	-1.28709	AT2G41630	AtTFIIB1,TFIIB1,transcription factor IIB 1||TFIIB	transcription factor IIB
BnaA07g25160D	270.749	1584.23	0.147008	-1.28718	AT1G79270	ECT8	evolutionarily conserved C-terminal region 8
BnaA05g07070D	0.743501	1.03871	1.37077	-1.28724	AT2G37430	zinc finger of Arabidopsis thaliana 11||ZAT11	C2H2 and C2HC zinc fingers superfamily protein
BnaA09g29760D	15.1394	24.7456	0.328579	-1.28725	AT1G24130		Transducin/WD40 repeat-like superfamily protein
BnaC04g33790D	46.523	100.125	0.215082	-1.28728	AT2G21070	FIONA1||FIO1	methyltransferase
BnaC01g08140D	154.349	606.706	0.159583	-1.2873	AT4G30260	YIP4b,YPT/RAB GTPase Interacting Protein 4b	Integral membrane Yip1 family protein
BnaC09g44160D	1.00804	1.4125	1.17901	-1.28742	AT5G12870	ATMYB46,MYB DOMAIN PROTEIN 46||MYB46	myb domain protein 46
BnaA01g18030D	67.0117	166.85	0.192758	-1.28744	AT4G17010		transcription factor IIIB
BnaC09g33690D	140.714	521.404	0.162275	-1.28746	AT5G58240	FHIT	FRAGILE HISTIDINE TRIAD
BnaAnng10770D	1.20989	1.69931	1.07743	-1.28748	AT4G35160		O-methyltransferase family protein
BnaC09g33530D	28.7727	53.4905	0.25419	-1.28751	AT5G58003	CPL4	C-terminal domain phosphatase-like 4
BnaC02g31650D	0.347493	0.483104	2.0002	-1.28751	AT5G45430		Protein kinase superfamily protein
BnaC07g25520D	1.6508	2.33044	0.924752	-1.28756
BnaA03g33050D	45.2737	96.484	0.216961	-1.28757	AT3G13800		Metallo-hydrolase/oxidoreductase superfamily protein
BnaC03g29670D	319.341	2123.93	0.144317	-1.28758	AT4G22380		Ribosomal protein L7Ae/L30e/S12e/Gadd45 family protein
BnaCnng42240D	11.5543	18.197	0.369197	-1.28767	AT4G38940		Galactose oxidase/kelch repeat superfamily protein
BnaC03g75390D	0.227981	0.316467	2.46755	-1.28767	AT3G47340	AT-ASN1,ARABIDOPSIS THALIANA GLUTAMINE-DEPENDENT ASPARAGINE SYNTHASE 1,DIN6,DARK INDUCIBLE 6||ASN1	glutamine-dependent asparagine synthase 1
BnaC02g27320D	30.5183	57.6067	0.2487	-1.2877	AT4G02425		LYR motif protein
BnaA07g22260D	9.40614	14.4803	0.404555	-1.28771	AT3G02010		Pentatricopeptide repeat (PPR) superfamily protein
BnaA05g20110D	106.884	336.353	0.171587	-1.28771	AT3G20800		Cell differentiation, Rcd1-like protein
BnaC04g40330D	288.064	1767.16	0.145931	-1.28772	AT2G29140	APUM3,pumilio 3||PUM3	pumilio 3
BnaC03g27600D	3.32497	4.78506	0.657894	-1.28775	AT5G50020		DHHC-type zinc finger family protein
BnaC07g18520D	1.43498	2.02	0.990443	-1.28804	AT5G45580		Homeodomain-like superfamily protein
BnaA09g49210D	0.718147	1.0024	1.39414	-1.28809	AT3G47090		Leucine-rich repeat protein kinase family protein
BnaCnng50280D	705.998	9193.77	0.135814	-1.28817	AT1G73200		testis-expressed sequence 2-like protein (DUF2404)
BnaC02g17250D	26.1569	47.4761	0.263422	-1.2882	AT1G67120	AtMDN1,MDN1,MIDASIN 1	midasin-like protein
BnaC01g11560D	74.9705	196.396	0.186929	-1.28826	AT4G19180	APY7,apyrase 7,AtAPY7	GDA1/CD39 nucleoside phosphatase family protein
BnaA04g12620D	59.2682	139.919	0.19958	-1.28827	AT2G22120		RING/FYVE/PHD zinc finger superfamily protein
BnaAnng13490D	354.164	2557.7	0.142798	-1.28828	AT5G52450		MATE efflux family protein
BnaCnng73820D	5.5261	8.15028	0.516615	-1.28829	AT3G53930		Protein kinase superfamily protein
BnaC04g51920D	343.673	2422.46	0.143213	-1.28831	AT2G47490	ATNDT1,ARABIDOPSIS THALIANA NAD+ TRANSPORTER 1||NDT1	NAD+ transporter 1
BnaC09g46790D	373.596	2817.65	0.142083	-1.28831	AT5G09900	MSA,MARIPOSA,RPN5A,REGULATORY PARTICLE NON-ATPASE SUBUNIT 5A||EMBRYO DEFECTIVE 2107||EMB2107	26S proteasome regulatory subunit, putative (RPN5)
BnaA02g24450D	0.404161	0.561952	1.85479	-1.28832	AT5G46330	FLAGELLIN-SENSITIVE 2||FLS2	Leucine-rich receptor-like protein kinase family protein
BnaA03g56710D	908.669	14866.8	0.134185	-1.28839	AT2G42590	GF14 MU,GRF14||GRF9	general regulatory factor 9
BnaA01g32770D	430.433	3649.27	0.140345	-1.28843	AT3G06550	REDUCED WALL ACETYLATION 2||RWA2	O-acetyltransferase family protein
BnaC03g56250D	163.444	666.446	0.157947	-1.28845	AT3G46980	phosphate transporter 4%3B3||PHT4%3B3	phosphate transporter 4;3
BnaA10g27320D	728.769	9760.88	0.135567	-1.28861	AT5G02180		Transmembrane amino acid transporter family protein
BnaC04g09090D	0.717225	1.0007	1.39475	-1.28867	AT2G36230	HISN3||ALBINO AND PALE GREEN 10||APG10	Aldolase-type TIM barrel family protein
BnaC06g39220D	72.8841	188.365	0.188308	-1.2887	AT1G78800		UDP-Glycosyltransferase superfamily protein
BnaAnng14470D	109.614	349.598	0.170576	-1.28887	AT3G61200		Thioesterase superfamily protein
BnaC03g66930D	48.3979	105.54	0.212267	-1.28888	AT4G32750		transmembrane protein
BnaA09g39930D	1.28337	1.80231	1.04608	-1.28888	AT3G62570		Tetratricopeptide repeat (TPR)-like superfamily protein
BnaC09g10500D	1.57801	2.22359	0.944967	-1.28899	AT2G20900	ATDGK5||DGK5	diacylglycerol kinase 5
BnaA10g11880D	0.865441	1.20929	1.27065	-1.28905	AT5G37060	ATCHX24,ARABIDOPSIS THALIANA CATION/H+ EXCHANGER 24||CHX24	cation/H+ exchanger 24
BnaA03g05650D	0.19654	0.272444	2.65575	-1.28914	AT5G15800	AGL2,AGAMOUS-like 2||SEPALLATA1||SEP1	K-box region and MADS-box transcription factor family protein
BnaA03g25840D	0.301678	0.418701	2.14491	-1.28917	AT1G48400		F-box/RNI-like/FBD-like domains-containing protein
BnaC05g33570D	269.427	1568.33	0.146986	-1.28928	AT3G19290	AREB2,ABA-RESPONSIVE ELEMENT BINDING PROTEIN 2,AtAREB2||ABF4	ABRE binding factor 4
BnaC05g45220D	89.1358	254.137	0.178847	-1.28928	AT3G06610		DNA-binding enhancer protein-like protein
BnaC09g41590D	7.09174	10.6344	0.459837	-1.28938	AT5G16230		Plant stearoyl-acyl-carrier-protein desaturase family protein
BnaA09g15190D	242.001	1299.24	0.148946	-1.2894	AT1G57660		Translation protein SH3-like family protein
BnaC09g53530D	0.58249	0.810969	1.54601	-1.28947	AT5G56960		basic helix-loop-helix (bHLH) DNA-binding family protein
BnaC02g08750D	150.163	578.993	0.160241	-1.28951	AT5G19500		Tryptophan/tyrosine permease
BnaA06g23100D	178.09	768.576	0.155669	-1.28954	AT5G63960		DNA polymerase delta subunit 1
BnaAnng32340D	158.298	631.551	0.158756	-1.28956	AT3G51950		Zinc finger (CCCH-type) family protein / RNA recognition motif (RRM)-containing protein
BnaA05g33900D	94.1265	276.047	0.176514	-1.28958	AT3G01380		sulfatase and phosphatidylinositolglycan class N domain-containing protein
BnaA01g00090D	1.59877	2.25246	0.938735	-1.28958	AT4G38050		Xanthine/uracil permease family protein
BnaA09g33070D	0.26331	0.365139	2.29489	-1.28974	AT3G52680		F-box/RNI-like/FBD-like domains-containing protein
BnaA04g23980D	1.18384	1.65955	1.08818	-1.28979	AT2G41510	ATCKX1,CYTOKININ OXIDASE/DEHYDROGENASE 1||CKX1	cytokinin oxidase/dehydrogenase 1
BnaA01g06430D	1.46322	2.05786	0.980385	-1.28984	AT4G30110	ATHMA2,ARABIDOPSIS HEAVY METAL ATPASE 2||HMA2	heavy metal atpase 2
BnaA09g27590D	0.335985	0.466278	2.03237	-1.28987
BnaA10g19660D	358.43	2610.77	0.142554	-1.2899	AT5G13950		nuclear factor kappa-B-binding protein
BnaA09g06350D	132.735	473.555	0.163945	-1.28995	AT5G63050	EMB2759	embryo defective 2759
BnaC03g03220D	29.633	55.4143	0.251209	-1.29001	AT5G07730		transmembrane protein
BnaC08g13060D	0.573041	0.797424	1.55833	-1.29001	AT4G28460		transmembrane protein
BnaC09g06900D	0.228516	0.316698	2.46267	-1.29001	AT5G65340		MIZU-KUSSEI-like protein (Protein of unknown function, DUF617)
BnaA03g39560D	155.622	613.806	0.1592	-1.29005	AT5G23150	ENHANCER OF AG-4 2||HUA2	Tudor/PWWP/MBT domain-containing protein
BnaA09g48970D	5.5063	8.1093	0.517169	-1.29006	AT1G08220		ATPase complex subunit
BnaA07g36010D	63.5905	154.46	0.195441	-1.29008	AT2G19430	AtTHO6,THO6||DWA1	DWD (DDB1-binding WD40 protein) hypersensitive to ABA 1
BnaC09g08280D	260.843	1480.59	0.147516	-1.29014	AT5G66055	EMB16,EMBRYO DEFECTIVE 16,EMB2036,EMBRYO DEFECTIVE 2036||AKRP	ankyrin repeat protein
BnaA04g10310D	0.538801	0.749385	1.60666	-1.29018	AT5G40460		cyclin-dependent kinase inhibitor SMR3-like protein
BnaC06g26150D	442.019	3827.05	0.139956	-1.29026	AT1G53300	tetratricopeptide-repeat thioredoxin-like 1||TTL1	tetratricopetide-repeat thioredoxin-like 1
BnaA04g14580D	1.48142	2.08325	0.974299	-1.29029	AT1G26680		transcriptional factor B3 family protein
BnaC03g10650D	63.2487	153.251	0.195727	-1.29029	AT5G22070		Core-2/I-branching beta-1,6-N-acetylglucosaminyltransferase family protein
BnaC03g58050D	0.583387	0.811755	1.54439	-1.2903	AT1G27680	APL2	ADPGLC-PPase large subunit
BnaA03g05660D	228.287	1173.31	0.150046	-1.29031	AT5G15810		tRNA (guanine(26)-N(2))-dimethyltransferase
BnaA08g05480D	18.5833	31.3625	0.301358	-1.29037
BnaA09g35510D	0.285083	0.395258	2.20531	-1.29038	AT5G37890	AtSINAL7,SINAL7,SINA like 7	Protein with RING/U-box and TRAF-like domain
BnaC07g27620D	287.986	1763.04	0.145801	-1.29039	AT5G28050	GSDA,guanosine deaminase	Cytidine/deoxycytidylate deaminase family protein
BnaC03g05860D	177.417	763.228	0.155716	-1.29043	AT5G13430		Ubiquinol-cytochrome C reductase iron-sulfur subunit
BnaC06g28250D	299.363	1888.69	0.145172	-1.29044	AT1G67140	SWEETIE	HEAT repeat-containing protein
BnaA09g25400D	370.583	2772.3	0.14208	-1.29051	AT1G31130		polyadenylate-binding protein 1-B-binding protein
BnaC04g39120D	188.868	848	0.154184	-1.29058	AT2G27450	ATNLP1,CPA||NLP1	nitrilase-like protein 1
BnaC08g35590D	1.56243	2.19873	0.949045	-1.29062	AT2G21540	ATSFH3,SEC14-LIKE 3||SFH3	SEC14-like 3
BnaA10g02200D	1.63762	2.30644	0.927383	-1.29071	AT1G03840	IDD3,INDETERMINATE DOMAIN 3||Magpie||MGP	C2H2 and C2HC zinc fingers superfamily protein
BnaC03g75990D	0.349339	0.484601	1.99271	-1.29073	AT1G29290		B-cell lymphoma 6 protein
BnaA06g03960D	818.313	12149.9	0.1347	-1.29074	AT1G63770		Peptidase M1 family protein
BnaC06g26870D	130.503	460.536	0.164441	-1.29077	AT1G52315		Regulator of Vps4 activity in the MVB pathway protein
BnaC04g49570D	68.9374	173.417	0.191026	-1.2909	AT2G44360		ecotropic viral integration site protein
BnaA10g25640D	172.361	726.892	0.156421	-1.29092	AT5G04550		type-1 restriction enzyme mjaxp r protein (DUF668)
BnaA01g03360D	33.3448	64.3514	0.240575	-1.29094	AT4G33580	ATBCA5,A. THALIANA BETA CARBONIC ANHYDRASE 5||BCA5	beta carbonic anhydrase 5
BnaA03g14660D	1.36527	1.91643	1.01398	-1.29094	AT2G31680	AtRABA5d,RAB GTPase homolog A5D||RABA5d	RAB GTPase homolog A5D
BnaCnng36910D	54.0212	122.631	0.204991	-1.29096	AT4G17750	ATHSF1,ARABIDOPSIS THALIANA HEAT SHOCK FACTOR 1,ATHSFA1A,ARABIDOPSIS THALIANA CLASS A HEAT SHOCK FACTOR 1A,HSFA1A,CLASS A HEAT SHOCK FACTOR 1A||HSF1	heat shock factor 1
BnaA03g21950D	88.7398	252.132	0.178935	-1.29098	AT2G29680	ATCDC6||CDC6	cell division control 6
BnaA10g12190D	66.507	164.633	0.192926	-1.291	AT5G59160	PPO,PROTOPORPHYRINOGEN OXIDASE||TOPP2	type one serine/threonine protein phosphatase 2
BnaC03g68060D	110.097	351.496	0.170287	-1.29101	AT4G30160	ATVLN4||VLN4	villin 4
BnaC03g69990D	0.897752	1.25317	1.24695	-1.29106	AT1G47750	PEX11A	peroxin 11A
BnaC08g40110D	0.214505	0.297013	2.54069	-1.29107
BnaC08g30370D	1.09924	1.53805	1.12822	-1.29107	AT3G60130	BGLU16	beta glucosidase 16
BnaC09g10350D	16.1366	26.5699	0.319435	-1.2911	AT2G20310	RIN13	RPM1 interacting protein 13
BnaA06g32950D	31.3265	59.4083	0.246043	-1.29113	AT3G26360		Ribosomal protein S21 family protein
BnaC03g29640D	53.5417	121.105	0.205537	-1.29114	AT4G12570	UPL5	ubiquitin protein ligase 5
BnaA03g38490D	0.556226	0.773219	1.58088	-1.29122
BnaA10g18270D	44.6923	94.5765	0.2176	-1.29123	AT5G16060		Cytochrome c oxidase biogenesis protein Cmc1-like protein
BnaC05g22290D	0.950114	1.32692	1.2124	-1.29123	AT5G40740	augmin subunit 6||AUG6	HAUS augmin-like complex subunit
BnaA02g33120D	0.680858	0.947859	1.42993	-1.29124	AT5G62050	ATOXA1,ARABIDOPSIS THALIANA HOMOLOG OF YEAST OXIDASE ASSEMBLY 1 (OXA1),OXA1AT,HOMOLOG OF YEAST OXIDASE ASSEMBLY 1 (OXA1) IN ARABIDOPSIS THALIANA||homolog of yeast oxidase assembly 1 (OXA1)||OXA1	inner membrane OXA1-like protein
BnaC05g36790D	0.215893	0.298894	2.53234	-1.29129	AT2G19810	AtOZF1,AtTZF2,TZF2,tandem zinc finger 2||Oxidation-related Zinc Finger 1||OZF1	CCCH-type zinc finger family protein
BnaA03g40280D	147.549	561.859	0.160649	-1.29132	AT5G61500	ATG3	autophagy 3 (APG3)
BnaA02g12270D	915.156	15039.9	0.134007	-1.29134	AT1G65820		microsomal glutathione s-transferase
BnaA03g48910D	0.384434	0.533277	1.89957	-1.29134	AT4G27950	CRF4	cytokinin response factor 4
BnaC08g23790D	360.944	2641.39	0.142389	-1.29135	AT2G36060	UEV1C,UBIQUITIN E2 VARIANT 1C||MMZ3	MMS ZWEI homologue 3
BnaA09g19170D	4.94413	7.22894	0.54381	-1.2914	AT5G05780	AE3,ASYMMETRIC LEAVES ENHANCER 3,ATHMOV34||RPN8A	RP non-ATPase subunit 8A
BnaA03g13430D	60.9326	145.192	0.197752	-1.29153	AT5G42660		DNA-directed RNA polymerase subunit beta (DUF616)
BnaC07g36390D	1.50543	2.11578	0.966216	-1.29154	AT4G20440	smB	small nuclear ribonucleoprotein associated protein B
BnaC09g45160D	194.93	894.047	0.153391	-1.29159	AT5G11430		SPOC domain / Transcription elongation factor S-II protein
BnaA02g03350D	51.8991	115.95	0.207479	-1.2916	AT5G17010		Major facilitator superfamily protein
BnaC08g17700D	457.456	4073	0.139511	-1.29166	AT1G18060		microbial collagenase
BnaA08g09450D	297.097	1861.6	0.145226	-1.29176	AT4G20440	smB	small nuclear ribonucleoprotein associated protein B
BnaC09g03280D	1.55219	2.18234	0.951734	-1.29177	AT5G27710		T-box protein
BnaA06g03030D	61.7778	148.03	0.196944	-1.29186	AT1G49710	ATFUT12,FUCT2,FUCTB||FUT12	fucosyltransferase 12
BnaA09g06340D	87.1242	245.072	0.179684	-1.29188	AT5G63040		transmembrane protein
BnaC07g18050D	0.342999	0.475384	2.01015	-1.2919	AT4G12570	UPL5	ubiquitin protein ligase 5
BnaC07g41380D	0.190717	0.263843	2.69329	-1.29194	AT4G28530	anac074,NAC domain containing protein 74||NAC074	NAC domain containing protein 74
BnaA01g26090D	118.83	396.156	0.167497	-1.29207	AT3G19510	HAT3.1	Homeodomain-like protein with RING/FYVE/PHD-type zinc finger domain-containing protein
BnaA05g28270D	1.22069	1.70922	1.07101	-1.29209	AT3G10570	cytochrome P450%2C family 77%2C subfamily A%2C polypeptide 6||CYP77A6	cytochrome P450, family 77, subfamily A, polypeptide 6
BnaC01g03690D	1176.85	24392.7	0.132711	-1.29217	AT4G34740	ATASE2,GLN phosphoribosyl pyrophosphate amidotransferase 2,ATPURF2,CIA1,CHLOROPLAST IMPORT APPARATUS 1,DOV1,DIFFERENTIAL DEVELOPMENT OF VASCULAR ASSOCIATED CELLS||ASE2	GLN phosphoribosyl pyrophosphate amidotransferase 2
BnaC08g16360D	0.175337	0.242476	2.80842	-1.2922
BnaA07g03030D	47.4198	102.407	0.213405	-1.2922	AT4G35950	ARAC6,RAC-like 6,ATRAC6,ATROP5,RHO-RELATED PROTEIN FROM PLANTS 5,RAC2,RAC-like 2,ROP5||RAC6	RAC-like 6
BnaC06g12930D	0.811023	1.13002	1.31072	-1.29224	AT5G40420	OLE2,OLEOSIN 2||OLEO2	oleosin 2
BnaCnng68570D	0.670562	0.932761	1.44028	-1.29225	AT4G03740		hypothetical protein
BnaCnng02790D	96.2546	285.115	0.175424	-1.29234	AT5G03460		transmembrane protein
BnaC06g26010D	0.29727	0.411641	2.15828	-1.29239	AT1G68200	AtC3H15,CDM1,CALLOSE DEFECTIVE MICROSPORE1	Zinc finger C-x8-C-x5-C-x3-H type family protein
BnaA03g21720D	0.711155	0.989592	1.39883	-1.2924	AT2G47330		P-loop containing nucleoside triphosphate hydrolases superfamily protein
BnaC07g02270D	0.777715	1.08306	1.33815	-1.29241	AT4G03728		hypothetical protein
BnaC07g03590D	180.511	784.619	0.155176	-1.29248	AT2G18220		Noc2p family
BnaA08g24640D	132.346	470.474	0.163892	-1.29253	AT1G12760		Zinc finger, C3HC4 type (RING finger) family protein
BnaC03g65140D	74.3821	193.557	0.187041	-1.29254	AT4G23100	ATECS1,AtGSH1,CAD2,CADMIUM SENSITIVE 2,GSHA,PAD2,PHYTOALEXIN DEFICIENT 2,RML1,ROOT MERISTEMLESS 1||GSH1	glutamate-cysteine ligase
BnaA07g31150D	0.65757	0.914358	1.45417	-1.29255	AT1G18486		transmembrane protein
BnaC05g07470D	77.6874	206.368	0.184915	-1.29261	AT1G10130	ATECA3,ARABIDOPSIS THALIANA ER-TYPE CA2+-ATPASE 3||ECA3	endoplasmic reticulum-type calcium-transporting ATPase 3
BnaC07g35750D	73.2271	189.147	0.187814	-1.29265	AT4G19140		exopolysaccharide production negative regulator
BnaAnng04720D	0.47981	0.66571	1.70048	-1.2927	AT5G65210	TGACG sequence-specific binding protein 1||TGA1	bZIP transcription factor family protein
BnaCnng65020D	1.09981	1.5371	1.12728	-1.29272	AT4G15760	MO1	monooxygenase 1
BnaC03g49690D	137.911	502.779	0.162588	-1.2928	AT5G64480		hypothetical protein
BnaC07g01050D	2.63377	3.74707	0.734968	-1.29284	AT3G01420	DOX1	Peroxidase superfamily protein
BnaA03g57530D	932.866	15586.1	0.133829	-1.29288	AT3G15840	PIFI	post-illumination chlorophyll fluorescence increase
BnaA04g13170D	0.212894	0.294402	2.54863	-1.29291	AT3G01600	anac044,NAC domain containing protein 44||NAC044	NAC domain containing protein 44
BnaA02g30370D	50.1616	110.531	0.20959	-1.29296	AT5G48655		RING/U-box superfamily protein
BnaC05g37060D	0.695014	0.966574	1.41457	-1.29296	AT3G16300	CASPL3A1,CASP-like protein 3A1	Uncharacterized protein family (UPF0497)
BnaC04g52600D	147.608	561.581	0.160545	-1.29298	AT2G42810	AtPP5,Arabidopsis thaliana protein phosphatase 5,PAPP5,Phytochrome-Associated Protein Phosphatase 5,PP5,PROTEIN PHOSPHATASE 5||PP5.2	protein phosphatase 5.2
BnaC03g49430D	69.8527	176.507	0.190194	-1.29306	AT5G64830		programmed cell death 2 C-terminal domain-containing protein
BnaC03g13350D	117.419	388.436	0.167851	-1.29315	AT5G01560	LecRK-VI.4,L-type lectin receptor kinase VI.4||LECRKA4.3	lectin receptor kinase a4.3
BnaA06g21440D	65.5123	160.857	0.193596	-1.29316	AT5G65820		Pentatricopeptide repeat (PPR) superfamily protein
BnaCnng00280D	92.2584	267.061	0.177133	-1.29319	AT3G25210		Tetratricopeptide repeat (TPR)-like superfamily protein
BnaA05g25990D	0.666885	0.926989	1.44373	-1.29321	AT3G13340		Transducin/WD40 repeat-like superfamily protein
BnaA01g22910D	285.883	1736.84	0.145778	-1.29324	AT3G48810		Pentatricopeptide repeat (PPR) superfamily protein
BnaC09g39780D	73.4502	189.916	0.187624	-1.29324	AT5G18070	DNA-DAMAGE-REPAIR/TOLERATION 101||DRT101	phosphoglucosamine mutase-like protein
BnaC06g31050D	93.7643	273.722	0.176448	-1.29329	AT4G33780		ATP phosphoribosyltransferase regulatory subunit
BnaC03g30700D	0.201676	0.278778	2.61804	-1.29329	AT4G02740		F-box/RNI-like superfamily protein
BnaC05g11420D	102.298	312.971	0.172936	-1.2933	AT1G15120		Ubiquinol-cytochrome C reductase hinge protein
BnaAnng23110D	0.604555	0.839677	1.51572	-1.2933	AT1G17030		hypothetical protein
BnaA09g32430D	45.6703	97.2391	0.215917	-1.29333	AT3G51940		oxidoreductase/transition metal ion-binding protein
BnaC09g02780D	5.55314	8.16382	0.514527	-1.29337	AT5G28750		Bacterial sec-independent translocation protein mttA/Hcf106
BnaC07g28910D	0.390572	0.541056	1.8833	-1.29341	AT5G26010		Protein phosphatase 2C family protein
BnaC04g11370D	0.369087	0.511162	1.93709	-1.29341
BnaC03g67640D	0.198769	0.274712	2.63689	-1.29348	AT4G31380	FPF1-like protein 1||FLP1	flowering-promoting factor-like protein
BnaC05g04200D	3.62797	5.21822	0.629648	-1.29355	AT1G06143		basic helix loop helix DNA-binding superfamily protein
BnaA05g03460D	73.7572	191.036	0.187393	-1.29358	AT2G43640		Signal recognition particle, SRP9/SRP14 subunit
BnaAnng04360D	0.693974	0.964694	1.41531	-1.29359	AT3G46060	RABE1c	RAB GTPase homolog 8A
BnaC02g09900D	83.2423	228.56	0.181617	-1.29365	AT5G59560	SENSITIVITY TO RED LIGHT REDUCED 1||SRR1	sensitivity to red light reduced protein (SRR1)
BnaCnng59000D	2.71704	3.86708	0.723762	-1.29365	AT2G46550		transmembrane protein
BnaA09g35130D	1.94563	2.74447	0.85147	-1.29367	AT3G54910		RNI-like superfamily protein
BnaC06g33090D	9.62487	14.7904	0.399572	-1.29368
BnaC01g34320D	1.21163	1.69442	1.07433	-1.29374	AT3G18170		Glycosyltransferase family 61 protein
BnaA02g07330D	107.794	339.405	0.17091	-1.29377	AT5G58990		28S ribosomal S34 protein
BnaC01g09280D	328.811	2228.69	0.143575	-1.29377	AT4G29220	PFK1	phosphofructokinase 1
BnaA10g24510D	103.187	317.084	0.172569	-1.29381	AT5G06000	ATEIF3G2,ARABIDOPSIS THALIANA EUKARYOTIC TRANSLATION INITIATION FACTOR 3G2||EIF3G2	eukaryotic translation initiation factor 3G2
BnaA02g10320D	164.797	673.127	0.157435	-1.29381	AT5G53310		myosin heavy chain-like protein
BnaC04g43130D	1.26806	1.77435	1.05046	-1.29387	AT2G29080	ftsh3	FTSH protease 3
BnaA02g10520D	0.255735	0.353588	2.32519	-1.29387	AT3G11760		structural maintenance of chromosomes flexible hinge domain protein
BnaCnng43210D	47.1773	101.574	0.213627	-1.29393	AT1G03560		Pentatricopeptide repeat (PPR-like) superfamily protein
BnaA07g29250D	18.4081	30.9372	0.302157	-1.29393	AT1G71340	AtGDPD4||glycerophosphodiester phosphodiesterase 4||GDPD4	PLC-like phosphodiesterases superfamily protein
BnaC07g50010D	0.957581	1.33494	1.20658	-1.29396	AT4G15240		glycosyltransferase (DUF604)
BnaA07g07350D	0.637831	0.885822	1.4756	-1.29398	AT1G30370	DAD1-like acylhydrolase||DLAH	alpha/beta-Hydrolases superfamily protein
BnaC04g45230D	263.009	1498.24	0.14717	-1.29401	AT2G37520		Acyl-CoA N-acyltransferase with RING/FYVE/PHD-type zinc finger domain-containing protein
BnaC08g28800D	144.175	539.995	0.161177	-1.29403	AT3G57800		basic helix-loop-helix (bHLH) DNA-binding superfamily protein
BnaC09g14010D	205.577	977.198	0.15206	-1.29406	AT1G61780		postsynaptic protein-like protein
BnaC01g42380D	69.3762	174.638	0.190484	-1.29407	AT3G01920		DHBP synthase RibB-like alpha/beta domain-containing protein
BnaC01g29580D	0.35327	0.488919	1.9793	-1.29414	AT1G52950		Nucleic acid-binding, OB-fold-like protein
BnaA05g23110D	226.075	1150.65	0.150044	-1.29414	AT3G16785	PLD ZETA 1,PHOSPHOLIPASE D ZETA 1,PLDZ1,PHOSPHOLIPASE D ZETA1,PLDZETA1||PLDP1	phospholipase D P1
BnaC08g42080D	346.209	2444.87	0.14282	-1.29416	AT1G11390		Protein kinase superfamily protein
BnaA06g02230D	96.0304	283.711	0.1754	-1.2943	AT1G51620		Protein kinase superfamily protein
BnaA09g15230D	0.379031	0.524669	1.91103	-1.29431	AT1G56710		Pectin lyase-like superfamily protein
BnaA02g06080D	0.596858	0.828305	1.52484	-1.29435	AT5G22950	VPS24.1	SNF7 family protein
BnaC02g40490D	1.00962	1.40788	1.17523	-1.29445	AT5G25770		alpha/beta-Hydrolases superfamily protein
BnaA09g01020D	9.72578	14.9532	0.397597	-1.29448	AT4G02715		flocculation FLO11-like protein
BnaA05g12150D	130.193	457.593	0.164305	-1.29449	AT1G06960		RNA-binding (RRM/RBD/RNP motifs) family protein
BnaA03g53830D	112.849	364.504	0.169181	-1.29451	AT4G36920	AtAP2,FL1,FLOWER 1,FLO2,FLORAL MUTANT 2||APETALA 2||AP2	Integrase-type DNA-binding superfamily protein
BnaC01g18070D	126.765	438.37	0.165166	-1.29462	AT5G57020	ATNMT1,ARABIDOPSIS THALIANA MYRISTOYL-COA:PROTEIN N-MYRISTOYLTRANSFERASE||NMT1	myristoyl-CoA:protein N-myristoyltransferase
BnaC05g46010D	548.442	5691.94	0.137562	-1.29465	AT3G05840	ATSK12	Protein kinase superfamily protein
BnaA06g02270D	0.28703	0.396789	2.19459	-1.29466	AT1G51538		Aminotransferase-like, plant mobile domain family protein
BnaA02g29700D	0.274883	0.379906	2.24228	-1.2948	AT3G01090	AKIN10,SNF1 kinase homolog 10,SNRK1.1,SNF1-RELATED PROTEIN KINASE 1.1||KIN10	SNF1 kinase homolog 10
BnaCnng39010D	249.569	1365.86	0.148086	-1.2948	AT1G64520	RPN12a	regulatory particle non-ATPase 12A
BnaC04g14610D	78.2461	208.244	0.184427	-1.29488	AT2G30160		Mitochondrial substrate carrier family protein
BnaA10g15050D	1.40447	1.96692	0.998576	-1.29493	AT5G20370		serine-rich protein-like protein
BnaA05g12680D	1.64889	2.31582	0.922914	-1.29494	AT2G29300		NAD(P)-binding Rossmann-fold superfamily protein
BnaA08g08190D	0.316921	0.438151	2.08862	-1.29504	AT2G44730		Alcohol dehydrogenase transcription factor Myb/SANT-like family protein
BnaCnng56490D	222.903	1122.19	0.150285	-1.29505	AT1G28060	RDM16,RNA-directed DNA methylation 16	Pre-mRNA-splicing factor 3
BnaC03g06610D	60.01	141.733	0.198386	-1.29509	AT5G14790		ARM repeat superfamily protein
BnaAnng25740D	1.13883	1.58974	1.10715	-1.2951	AT5G57030	LUTEIN DEFICIENT 2||LUT2	Lycopene beta/epsilon cyclase protein
BnaA06g33830D	269.763	1565.44	0.146669	-1.2951	AT2G03120	ATSPP,signal peptide peptidase||SPP	signal peptide peptidase
BnaA06g38880D	393.813	3086.54	0.141074	-1.29522	AT3G44100		MD-2-related lipid recognition domain-containing protein
BnaC08g38840D	104.446	322.796	0.172017	-1.29522	AT1G15470		Transducin/WD40 repeat-like superfamily protein
BnaAnng24040D	1.32097	1.84775	1.02903	-1.29526	AT3G62120		Class II aaRS and biotin synthetases superfamily protein
BnaC08g26940D	382.071	2920.83	0.141452	-1.29526	AT3G56010		transmembrane protein
BnaC06g01560D	1.94591	2.74176	0.850926	-1.29531	AT1G48030	mtLPD1	mitochondrial lipoamide dehydrogenase 1
BnaCnng10300D	475.01	4355.34	0.138934	-1.29532	AT5G04170		Calcium-binding EF-hand family protein
BnaUnng02750D	61.3439	146.2	0.197107	-1.29535	AT5G20930	TOUSLED||TSL	Protein kinase superfamily protein
BnaA10g22760D	329.515	2234.8	0.143464	-1.29537	AT5G08720		polyketide cyclase/dehydrase/lipid transporter
BnaC07g08030D	2.42999	3.44294	0.76359	-1.29538	AT2G07050	CAS1	cycloartenol synthase 1
BnaC07g49730D	139.359	510.443	0.162121	-1.29543	AT5G23150	ENHANCER OF AG-4 2||HUA2	Tudor/PWWP/MBT domain-containing protein
BnaC03g44970D	79.3362	212.483	0.183734	-1.29543	AT2G04865	MAIL2,MAIN-LIKE 2	Aminotransferase-like, plant mobile domain family protein
BnaC03g15890D	3.08509	4.40411	0.680239	-1.29543	AT2G44520	COX10	cytochrome c oxidase 10
BnaAnng35300D	76.7132	202.154	0.185341	-1.29545	AT4G18710	ATSK21,SHAGGY-LIKE KINASE 21,DWF12,DWARF 12,SK21,SHAGGY-LIKE KINASE 21,UCU1,ULTRACURVATA 1||BRASSINOSTEROID-INSENSITIVE 2||BIN2	Protein kinase superfamily protein
BnaC05g08860D	1.6334	2.29275	0.927013	-1.29551	AT1G13030	Atcoilin,COILIN,coilin	sphere organelles protein-like protein
BnaA03g52780D	0.255736	0.353183	2.32385	-1.29553	AT4G34380		Transducin/WD40 repeat-like superfamily protein
BnaC03g59030D	0.572282	0.793318	1.55637	-1.29553	AT3G58670	PCO5,plant cysteine oxidase 5	2-aminoethanethiol dioxygenase, putative (DUF1637)
BnaC02g02060D	91.1379	261.712	0.177506	-1.29554	AT5G06210	S-RBP11,small RNA-binding protein 11	RNA binding (RRM/RBD/RNP motifs) family protein
BnaC09g37130D	273.947	1607.98	0.146378	-1.29559	AT5G20730	ARF7,AUXIN RESPONSE FACTOR 7,BIP,BIPOSTO,IAA21,indole-3-acetic acid inducible 21,IAA23,indole-3-acetic acid inducible 23,IAA25,indole-3-acetic acid inducible 25,MSG1,MASSUGU 1,TIR5,TRANSPORT INHIBITOR RESPONSE 5||NON-PHOTOTROPHIC HYPOCOTYL||NPH4	Transcriptional factor B3 family protein / auxin-responsive factor AUX/IAA-like protein
BnaC02g43770D	0.937112	1.30456	1.21882	-1.29565	AT5G65410	ATHB25,ARABIDOPSIS THALIANA HOMEOBOX PROTEIN 25,ZFHD2,ZINC FINGER HOMEODOMAIN 2,ZHD1,ZINC FINGER HOMEODOMAIN 1||HB25	homeobox protein 25
BnaC03g70850D	69.7796	175.92	0.190077	-1.29567	AT1G55805	BolA1,homolog of E.coli BolA 1	BolA-like family protein
BnaA06g28030D	63.2972	152.847	0.195319	-1.29568	AT5G26040	HDA2	histone deacetylase 2
BnaA07g09380D	33.4268	64.3428	0.239969	-1.29568	AT1G26740		Ribosomal L32p protein family
BnaC07g04620D	1.36095	1.90397	1.01388	-1.29571	AT1G03770	ATRING1B,ARABIDOPSIS THALIANA RING 1B||RING1B	RING 1B
BnaA09g11200D	2.70846	3.8489	0.724344	-1.29575	AT1G63730		Disease resistance protein (TIR-NBS-LRR class) family
BnaC04g55780D	218.99	1087.88	0.150614	-1.29578	AT4G13730		Ypt/Rab-GAP domain of gyp1p superfamily protein
BnaA03g31010D	0.461095	0.638222	1.73259	-1.29581	AT3G08890		hypothetical protein (Protein of unknown function, DUF538)
BnaA04g07270D	433.827	3683.4	0.139897	-1.29582	AT4G12790		P-loop containing nucleoside triphosphate hydrolases superfamily protein
BnaAnng18860D	0.547304	0.758278	1.59106	-1.29589	AT1G65710		serine/arginine repetitive matrix-like protein
BnaA07g32490D	0.848766	1.18014	1.27991	-1.2959	AT1G76250		transmembrane protein
BnaA02g04990D	0.352202	0.486834	1.98107	-1.29592	AT5G20630	ATGER3,ARABIDOPSIS THALIANA GERMIN 3,GLP3A,GLP3B,GLP3,GERMIN-LIKE PROTEIN 3||GER3	germin 3
BnaC09g32030D	150.529	578.721	0.159813	-1.29597	AT4G26670	HP20,hypothetical protein 20	Mitochondrial import inner membrane translocase subunit Tim17/Tim22/Tim23 family protein
BnaA02g25860D	129.04	450.601	0.164502	-1.29608	AT2G01690		ARM repeat superfamily protein
BnaA03g58110D	6.18595	9.14122	0.48876	-1.29609	AT5G46740	UBP21	ubiquitin-specific protease 21
BnaA06g27950D	1.21408	1.69509	1.07238	-1.29612	AT5G25890	IAR2,IAA-ALANINE RESISTANT 2||IAA28	indole-3-acetic acid inducible 28
BnaC07g15700D	98.9272	296.6	0.174088	-1.29612	AT2G19390		serine/arginine repetitive matrix protein
BnaCnng37740D	128.626	448.25	0.164601	-1.29618	AT1G60995		S3 self-incompatibility locus-linked pollen protein
BnaC02g15910D	139.273	509.662	0.162096	-1.29619	AT5G51140		Pseudouridine synthase family protein
BnaC07g29070D	106.641	333.177	0.171165	-1.29627	AT5G25800		Polynucleotidyl transferase, ribonuclease H-like superfamily protein
BnaA09g10370D	0.268348	0.370454	2.26813	-1.29632	AT2G44730		Alcohol dehydrogenase transcription factor Myb/SANT-like family protein
BnaC02g08910D	85.384	236.985	0.180295	-1.29643	AT5G19680		Leucine-rich repeat (LRR) family protein
BnaA03g44350D	115.573	377.96	0.168216	-1.29645	AT4G20010	OSB2,ORGANELLAR SINGLE-STRANDED DNA BINDING PROTEIN 2||PTAC9	plastid transcriptionally active 9
BnaC03g67610D	87.6038	246.331	0.179158	-1.29645	AT4G31430	KAKU4,(Japanese for nucleus) 4	flocculation protein
BnaA06g03910D	45.863	97.5797	0.215386	-1.2965	AT1G48270	ATGCR1||GCR1	G-protein-coupled receptor 1
BnaA03g16210D	269.159	1557.75	0.146636	-1.29652	AT2G35630	GEM1||MICROTUBULE ORGANIZATION 1||MOR1	ARM repeat superfamily protein
BnaCnng34780D	0.403009	0.557161	1.85215	-1.29653	AT3G25597		transmembrane protein
BnaC04g17490D	0.412076	0.569748	1.83174	-1.29656
BnaA04g21270D	0.439222	0.607423	1.77444	-1.29668	AT2G37060	nuclear factor Y%2C subunit B8||NF-YB8	nuclear factor Y, subunit B8
BnaC06g07500D	1.15081	1.60486	1.10082	-1.29675	AT1G55690		Sec14p-like phosphatidylinositol transfer family protein
BnaA09g51390D	0.203728	0.280945	2.60171	-1.29676
BnaC03g46240D	64.0029	155.173	0.194629	-1.29679	AT2G16390	CHR35,DMS1,DEFECTIVE IN MERISTEM SILENCING 1||DEFECTIVE IN RNA-DIRECTED DNA METHYLATION 1||DRD1	SNF2 domain-containing protein / helicase domain-containing protein
BnaA07g18550D	0.853465	1.18587	1.27595	-1.29695	AT5G66710		Protein kinase superfamily protein
BnaC08g01330D	5.16754	7.54543	0.531567	-1.29696	AT1G05620	NSH2,nucleoside hydrolase 2||uridine-ribohydrolase 2||URH2	uridine-ribohydrolase 2
BnaC09g53270D	3.29291	4.7068	0.658845	-1.29703
BnaC07g19030D	108.03	339.797	0.170635	-1.29703	AT5G41480	ATDFA,A. THALIANA DHFS-FPGS HOMOLOG A,DFA,DHFS-FPGS HOMOLOG A,EMB9,EMBRYO DEFECTIVE 9||GLOBULAR ARREST1||GLA1	Folylpolyglutamate synthetase family protein
BnaC04g05300D	16.7867	27.7055	0.313558	-1.29704	AT4G22970	AESP,homolog of separase,RSW4,RADIALLY SWOLLEN 4||homolog of separase||ESP	separase
BnaCnng69000D	67.506	167.508	0.191723	-1.29708	AT2G07360		SH3 domain-containing protein
BnaA07g06610D	0.552118	0.764348	1.58348	-1.29711	AT3G23360		Protein phosphatase 2C family protein
BnaA10g18450D	1.06786	1.48736	1.14207	-1.29711	AT3G02340		RING/U-box superfamily protein
BnaAnng26170D	98.1962	293.026	0.174325	-1.29713	AT4G25770		alpha/beta-Hydrolases superfamily protein
BnaC01g44760D	153.817	599.165	0.159136	-1.29715	AT3G13690		kinase with adenine nucleotide alpha hydrolases-like domain-containing protein
BnaC04g41420D	153.835	599.272	0.159131	-1.29716	AT2G30800	ATVT-1||HVT1	helicase in vascular tissue and tapetum
BnaA05g32630D	0.352675	0.487043	1.97883	-1.29724	AT3G03450	RGL2	RGA-like 2
BnaA10g14460D	2.22957	3.14757	0.79573	-1.29725	AT5G21140	emb1379	embryo defective 1379
BnaA01g31580D	70.9675	180.097	0.189101	-1.29728	AT3G10550	AtMTM1,Arabidopsis thaliana myotubularin 1||myotubularin 1||MTM1	Myotubularin-like phosphatases II superfamily
BnaC03g53040D	7.68036	11.5282	0.442079	-1.29728	AT3G17000	UBC32	ubiquitin-conjugating enzyme 32
BnaA06g32100D	65.942	161.902	0.192959	-1.29739	AT2G46290		Transducin/WD40 repeat-like superfamily protein
BnaC07g20000D	104.209	321.174	0.171975	-1.2974	AT5G47180		Plant VAMP (vesicle-associated membrane protein) family protein
BnaA01g35870D	0.61025	0.845227	1.50653	-1.29742	AT1G59600		ZCW7
BnaA04g01920D	110.763	353.257	0.169687	-1.29744	AT3G58600		Adaptin ear-binding coat-associated protein 1 NECAP-1
BnaC06g34380D	82.0045	222.9	0.182061	-1.29749	AT1G73450		Protein kinase superfamily protein
BnaAnng23300D	96.423	284.793	0.175019	-1.29784	AT5G03345		membrane magnesium transporter-like protein
BnaAnng11300D	485.928	4534.36	0.138575	-1.29791	AT1G28350		Nucleotidylyl transferase superfamily protein
BnaA08g20010D	46.0486	98.0166	0.214997	-1.29794	AT1G26940		Cyclophilin-like peptidyl-prolyl cis-trans isomerase family protein
BnaCnng24570D	69.6043	175	0.190057	-1.29796	AT5G61830		NAD(P)-binding Rossmann-fold superfamily protein
BnaA08g18210D	0.883457	1.22705	1.25385	-1.29804	AT1G28570		SGNH hydrolase-type esterase superfamily protein
BnaA07g00260D	638.732	7557.36	0.136103	-1.2981	AT2G20370	AtMUR3,KAM1,KATAMARI 1,RSA3,SHORT ROOT IN SALT MEDIUM 3||MURUS 3||MUR3	Exostosin family protein
BnaA04g29190D	1.13986	1.58789	1.1055	-1.29811	AT2G37130		Peroxidase superfamily protein
BnaC06g23060D	0.379925	0.524521	1.90627	-1.29813	AT1G74410		RING/U-box superfamily protein
BnaC07g15960D	251.257	1378.85	0.147788	-1.29815	AT5G67330	ATNRAMP4,ARABIDOPSIS THALIANA NATURAL RESISTANCE ASSOCIATED MACROPHAGE PROTEIN 4||NRAMP4	natural resistance associated macrophage protein 4
BnaC04g53310D	140.506	516.304	0.161717	-1.29818	AT2G39990	AteIF3f,Arabidopsis thaliana eukaryotic translation initiation factor 3 subunit F,eIF3F,eukaryotic translation initiation factor 3 subunit F||EIF2	eukaryotic translation initiation factor 2
BnaA09g26350D	727.264	9657.65	0.135128	-1.2983	AT1G30230	EF1Bb,elongation factor 1B beta||eukaryotic elongation factor 1B beta 1||eEF-1Bb1	translation elongation factor EF1B/ribosomal protein S6 family protein
BnaC03g68610D	0.861038	1.19538	1.26978	-1.29831	AT1G08980	ATAMI1,AMIDASE-LIKE PROTEIN 1,ATTOC64-I,ARABIDOPSIS THALIANA TRANSLOCON AT THE OUTER MEMBRANE OF CHLOROPLASTS 64-I,TOC64-I,TRANSLOCON AT THE OUTER MEMBRANE OF CHLOROPLASTS 64-I||AMI1	amidase 1
BnaC02g16810D	1.47175	2.05794	0.974724	-1.29831
BnaA08g17410D	53.0447	118.944	0.205603	-1.29844	AT1G30300		Metallo-hydrolase/oxidoreductase superfamily protein
BnaA10g23430D	116.931	384.468	0.167687	-1.29846	AT5G07740		actin binding protein
BnaC02g36810D	0.28203	0.388816	2.21094	-1.2985	AT2G24060	AtIF3-2,Initiation factor 3-2,AtINFC-2	Translation initiation factor 3 protein
BnaA10g25560D	119.769	399.336	0.166849	-1.29856	AT5G04710		Zn-dependent exopeptidases superfamily protein
BnaC02g38550D	0.341921	0.471697	2.00866	-1.29857	AT5G48400	ATGLR1.2	Glutamate receptor family protein
BnaC06g20620D	188.805	842.799	0.153762	-1.29864	AT1G77940		Ribosomal protein L7Ae/L30e/S12e/Gadd45 family protein
BnaA09g18530D	665.611	8165.25	0.135758	-1.29864	AT2G01250		Ribosomal protein L30/L7 family protein
BnaC06g18350D	120.193	401.551	0.166722	-1.29867	AT3G62130	AtLCD||L-cysteine desulfhydrase||LCD	Pyridoxal phosphate (PLP)-dependent transferases superfamily protein
BnaA06g31370D	93.0955	269.727	0.176414	-1.29873	AT3G28670		oxidoreductase, zinc-binding dehydrogenase family protein
BnaA06g03520D	73.6317	189.877	0.187142	-1.29876	AT1G48790	AMSH1	associated molecule with the SH3 domain of STAM 1
BnaC03g52890D	0.697459	0.96609	1.40926	-1.29879
BnaA04g00350D	194.525	886.446	0.153056	-1.2988	AT2G47640		Small nuclear ribonucleoprotein family protein
BnaA07g29860D	104.451	322.015	0.171802	-1.29882	AT1G72090		Methylthiotransferase
BnaA06g08840D	84.1032	231.281	0.180825	-1.29882	AT1G13820		alpha/beta-Hydrolases superfamily protein
BnaC09g49840D	36.1184	70.9625	0.233231	-1.29884	AT3G11200	AL2	alfin-like 2
BnaC04g00470D	62.2556	148.917	0.196017	-1.29908	AT2G47020		Peptide chain release factor 1
BnaA07g22930D	9.37582	14.3155	0.403548	-1.29909	AT5G17680		disease resistance protein (TIR-NBS-LRR class)
BnaC05g12180D	366.803	2704.88	0.141788	-1.29919	AT1G15950	ATCCR1,IRX4,IRREGULAR XYLEM 4||CCR1	cinnamoyl coa reductase 1
BnaC07g15270D	634.303	7453.14	0.136105	-1.29922	AT4G35090	CAT2	catalase 2
BnaA05g12770D	309.432	1991.33	0.144214	-1.29923	AT5G35980	yeast YAK1-related gene 1||YAK1	YAK1-like protein 1
BnaA03g16400D	0.657548	0.910095	1.45083	-1.29924	AT2G35910		RING/U-box superfamily protein
BnaC02g10130D	145.985	549.121	0.160519	-1.29925	AT5G59030	COPT1	copper transporter 1
BnaC01g14200D	43.8078	91.5525	0.218415	-1.29932	AT4G22760		Tetratricopeptide repeat (TPR)-like superfamily protein
BnaA03g44970D	1.94812	2.73732	0.849272	-1.29932	AT1G61890		MATE efflux family protein
BnaCnng60230D	211.821	1024.84	0.151133	-1.29932	AT2G47240	CER8,ECERIFERUM 8||LONG-CHAIN ACYL-COA SYNTHASE 1||LACS1	AMP-dependent synthetase and ligase family protein
BnaAnng19440D	0.445825	0.615441	1.75966	-1.2994	AT2G43820	ATSAGT1,Arabidopsis thaliana salicylic acid glucosyltransferase 1,GT,SAGT1,salicylic acid glucosyltransferase 1,SGT1,UDP-glucose:salicylic acid glucosyltransferase 1||UGT74F2	UDP-glucosyltransferase 74F2
BnaA10g20950D	4.54598	6.58029	0.564281	-1.29943	AT5G11590	TINY2	Integrase-type DNA-binding superfamily protein
BnaC02g24040D	24.481	43.4178	0.269157	-1.29946
BnaAnng09300D	0.602958	0.833871	1.51448	-1.29946	AT3G02440	TBL20	TRICHOME BIREFRINGENCE-LIKE 20
BnaA09g18000D	299.583	1879.33	0.144705	-1.2995	AT4G18100		Ribosomal protein L32e
BnaC06g19640D	46.6877	99.7543	0.213926	-1.29955	AT1G80950		Phospholipid/glycerol acyltransferase family protein
BnaC02g32570D	277.774	1643.35	0.14594	-1.29956	AT5G46630	AP2M,adaptor protein-2 mu-adaptin	Clathrin adaptor complexes medium subunit family protein
BnaCnng14670D	1.68962	2.36653	0.91047	-1.29958	AT4G13190		Protein kinase superfamily protein
BnaA10g22730D	187.368	831.423	0.153892	-1.29961	AT5G08750		RING/FYVE/PHD zinc finger superfamily protein
BnaA09g26460D	69.7082	175.179	0.18987	-1.29961	AT1G30090		Galactose oxidase/kelch repeat superfamily protein
BnaA10g20440D	0.229208	0.315543	2.45075	-1.29966	AT5G12235	CLE22	CLAVATA3/ESR-RELATED 22
BnaC03g78330D	69.5035	174.416	0.190015	-1.29974	AT1G55460	AtKIN17,KIN17	DNA/RNA-binding protein Kin17, conserved region
BnaCnng07730D	1.08082	1.50289	1.13425	-1.29975	AT1G71960	ATABCG25,Arabidopsis thaliana ATP-binding cassette G25||ATP-binding casette G25||ABCG25	ATP-binding casette family G25
BnaA03g11090D	252.145	1385.63	0.14763	-1.29998	AT5G56140		RNA-binding KH domain-containing protein
BnaA07g01980D	53.1747	119.22	0.205338	-1.29999	AT2G18250	ATCOAD,4-phosphopantetheine adenylyltransferase||COAD	4-phosphopantetheine adenylyltransferase
BnaA02g03170D	0.937243	1.30076	1.21687	-1.30007	AT5G16600	AtMYB43,myb domain protein 43||MYB43	myb domain protein 43
BnaA01g19410D	49.1943	107.081	0.210349	-1.30018	AT3G51500		hypothetical protein
BnaA08g26420D	130.532	457.695	0.163897	-1.3002	AT1G09430	ACLA-3	ATP-citrate lyase A-3
BnaC09g06920D	443.486	3823.83	0.139434	-1.30027	AT5G65380		MATE efflux family protein
BnaC08g03750D	81.0147	218.473	0.182446	-1.30028	AT1G48230		nodulin MtN21 /EamA-like transporter family protein
BnaC08g19810D	119.306	396.388	0.166877	-1.30038	AT1G77130	GUX3,glucuronic acid substitution of xylan 3||PGSIP2	plant glycogenin-like starch initiation protein 2
BnaCnng60840D	95.9321	282.069	0.175071	-1.30041	AT1G49600	ATRBP47A,RNA-binding protein 47A||RBP47A	RNA-binding protein 47A
BnaA01g09880D	140.191	513.616	0.161659	-1.30044	AT4G19150		Ankyrin repeat family protein
BnaC08g39010D	0.15398	0.211676	2.98793	-1.30044	AT1G15140		FAD/NAD(P)-binding oxidoreductase
BnaC06g33820D	0.248568	0.342074	2.35296	-1.3005	AT1G17480	IQD7	IQ-domain 7
BnaA03g34480D	45.577	96.4811	0.215514	-1.30063	AT3G17300	At3g17300||EMB2786	COMPLEX 1 LYR-like protein
BnaC03g22160D	135.904	488.322	0.1626	-1.30063	AT2G39630		Nucleotide-diphospho-sugar transferases superfamily protein
BnaA09g27120D	4.40419	6.35941	0.572587	-1.30066
BnaC02g08680D	0.451094	0.622167	1.74859	-1.30076	AT5G42330		hypothetical protein
BnaA01g19680D	0.669715	0.92605	1.4369	-1.30082	AT3G51060	AtSTY1,SRS1,SHI RELATED SEQUENCE 1||STYLISH 1||STY1	Lateral root primordium (LRP) protein-like protein
BnaCnng43280D	204.085	960.571	0.151864	-1.30085	AT3G63030	MBD4	methyl-CPG-binding domain 4
BnaAnng15590D	815.828	11994.4	0.134243	-1.30095	AT2G29960	ATCYP5,ARABIDOPSIS THALIANA CYCLOPHILIN 5,CYP19-4,CYCLOPHILIN 19-4||CYP5	cyclophilin 5
BnaA09g41300D	0.822342	1.13902	1.29781	-1.30099	AT4G30560	ATCNGC9,cyclic nucleotide gated channel 9||CNGC9	cyclic nucleotide gated channel 9
BnaC09g46850D	1425.95	35179.1	0.131534	-1.30099	AT5G09810	AtACT7||ACT7	actin 7
BnaC09g14240D	0.903507	1.25261	1.23873	-1.30102
BnaA09g13360D	70.1416	176.583	0.189452	-1.3011	AT1G62310		transcription factor jumonji (jmjC) domain-containing protein
BnaA08g17470D	48.9264	106.211	0.21064	-1.30116	AT1G30240		proline-, glutamic acid/leucine-rich protein
BnaA08g28750D	315.061	2053.75	0.14384	-1.3012	AT1G06890		nodulin MtN21 /EamA-like transporter family protein
BnaA08g23850D	0.431846	0.595293	1.78664	-1.30122	AT1G15415		late embryogenesis abundant-like protein
BnaC04g50730D	85.9815	238.661	0.179674	-1.30141	AT2G46090	long-chain base (LCB) kinase 2||LCBK2	Diacylglycerol kinase family protein
BnaC06g00030D	580.723	6304.95	0.136732	-1.30142	AT1G72960		Root hair defective 3 GTP-binding protein (RHD3)
BnaA08g22900D	28.3993	52.1163	0.254202	-1.30142	AT3G24610		Galactose oxidase/kelch repeat superfamily protein
BnaUnng00590D	2.22287	3.12876	0.795743	-1.30144
BnaC04g22650D	155.151	605.928	0.158656	-1.30147	AT3G59820	AtLETM1||leucine zipper-EF-hand-containing transmembrane protein 1||LETM1	LETM1-like protein
BnaA08g16690D	28.5818	52.529	0.253577	-1.30163	AT4G39160		Homeodomain-like superfamily protein
BnaC02g08050D	0.885428	1.22672	1.25089	-1.30168	AT5G18440	AtNUFIP||nuclear FMRP-interacting protein||NUFIP	GATA zinc finger protein
BnaC04g55950D	105.025	324.126	0.171421	-1.30169	AT5G37530		NAD(P)-binding Rossmann-fold superfamily protein
BnaC03g05570D	118.843	393.582	0.166933	-1.30173	AT5G12400		PHD-finger and DNA binding domain-containing protein
BnaA06g40030D	1.06029	1.4719	1.14424	-1.30179	AT4G17350		auxin canalization protein (DUF828)
BnaC08g14980D	0.825477	1.14276	1.295	-1.30181	AT1G27970	NTF2B	nuclear transport factor 2B
BnaA09g47470D	194.279	882.692	0.152925	-1.30183	AT1G11905		B-cell receptor-associated protein 31-like protein
BnaA05g27800D	142.235	525.348	0.161145	-1.30183	AT3G11200	AL2	alfin-like 2
BnaC04g15700D	174.639	737.434	0.155496	-1.30186	AT5G19000	ATBPM1,BTB-POZ AND MATH DOMAIN 1||BPM1	BTB-POZ and MATH domain 1
BnaA07g20270D	100.633	303.312	0.173063	-1.30189	AT5G41990	ATWNK8,EIP1,EMF1-Interacting Protein 1||WNK8	with no lysine (K) kinase 8
BnaC04g30380D	0.303156	0.417055	2.13025	-1.30193	AT5G37690		SGNH hydrolase-type esterase superfamily protein
BnaC03g37470D	330.36	2234.92	0.143101	-1.30193	AT3G12260		LYR family of Fe/S cluster biogenesis protein
BnaC09g12520D	108.075	338.858	0.170327	-1.30197	AT1G63970	MECPS,2C-METHYL-D-ERYTHRITOL 2,4-CYCLODIPHOSPHATE SYNTHASE||ISPF	isoprenoid F
BnaA06g19200D	46.9392	100.311	0.213372	-1.30205	AT3G49100		Signal recognition particle, SRP9/SRP14 subunit
BnaA05g20200D	3.97332	5.70356	0.601062	-1.3021	AT1G31790		Tetratricopeptide repeat (TPR)-like superfamily protein
BnaA03g36220D	0.209398	0.287703	2.56153	-1.30217	AT3G21320		EARLY FLOWERING protein
BnaA04g28090D	0.199548	0.274124	2.62377	-1.30224
BnaC02g12880D	0.949342	1.31572	1.20826	-1.30227	AT5G46450		Disease resistance protein (TIR-NBS-LRR class) family
BnaA08g27880D	1157.79	23469.5	0.132319	-1.30229	AT1G04410	cytosolic-NAD-dependent malate dehydrogenase 1||c-NAD-MDH1	Lactate/malate dehydrogenase family protein
BnaAnng06890D	3.14325	4.46869	0.672528	-1.30234	AT5G61260		Plant calmodulin-binding protein-like protein
BnaA02g35400D	0.858036	1.18784	1.2702	-1.30235	AT5G56190		Transducin/WD40 repeat-like superfamily protein
BnaC08g32770D	2.0211	2.83629	0.833275	-1.30236	AT3G63240		DNAse I-like superfamily protein
BnaA08g18550D	0.303238	0.417042	2.12964	-1.30237	AT1G28190		hypothetical protein
BnaA08g21210D	87.1032	243.207	0.179041	-1.30238	AT1G21700	ATSWI3C,SWITCH/sucrose nonfermenting 3C,CHB4||SWI3C	SWITCH/sucrose nonfermenting 3C
BnaC04g09690D	1.67296	2.33819	0.914016	-1.30238	AT2G35430		Zinc finger C-x8-C-x5-C-x3-H type family protein
BnaA10g29830D	0.527846	0.727852	1.61627	-1.30242	AT5G13790	AGL15	AGAMOUS-like 15
BnaA01g30630D	313.036	2028.33	0.143871	-1.30254	AT3G12390		Nascent polypeptide-associated complex (NAC), alpha subunit family protein
BnaA10g02580D	3211.67	172750	0.129413	-1.3026	AT1G04430		S-adenosyl-L-methionine-dependent methyltransferases superfamily protein
BnaA02g05320D	1302.74	29483.9	0.131806	-1.30261	AT2G27030	ACAM-2||CAM5	calmodulin 5
BnaC02g05230D	0.502106	0.692055	1.65682	-1.30261	AT5G18880		RNA-directed DNA polymerase (reverse transcriptase)-related family protein
BnaAnng27390D	122.29	411.585	0.165898	-1.30276	AT3G18410		NADH dehydrogenase ubiquinone 1 beta subcomplex subunit 10-B-like protein (Complex I subunit NDUFS6)
BnaC02g21420D	0.250717	0.344498	2.34104	-1.30277
BnaA06g04420D	146.658	551.88	0.160183	-1.30288	AT1G07960	ATPDIL5-1,PDI-like 5-1||PDIL5-1	PDI-like 5-1
BnaC07g14930D	14.4734	23.2436	0.333105	-1.30295	AT3G03950	ECT1	evolutionarily conserved C-terminal region 1
BnaA09g17460D	0.328415	0.451617	2.04627	-1.30296	AT1G04960		golgin family A protein (DUF1664)
BnaC08g43720D	1.53637	2.14292	0.95281	-1.30302	AT2G02955	MEE12	maternal effect embryo arrest 12
BnaC01g18140D	341.728	2373.46	0.142564	-1.30302	AT4G26130		cotton fiber protein
BnaA02g35420D	129.849	452.956	0.163903	-1.30305	AT5G55940	embryo defective 2731||emb2731	Uncharacterized protein family (UPF0172)
BnaC09g03410D	1.25875	1.74994	1.05093	-1.30306	AT5G26910	TON1 Recruiting Motif 8||TRM8	GPI-anchored adhesin-like protein
BnaC09g28620D	0.222988	0.306212	2.48158	-1.30317
BnaC04g20970D	223.035	1117	0.149849	-1.3032	AT3G63070	HULK3,HUA2 LIKE 3	Tudor/PWWP/MBT domain-containing protein
BnaC08g48000D	61.9772	147.543	0.195987	-1.30325	AT4G16510		YbaK/aminoacyl-tRNA synthetase-associated domain-containing protein
BnaAnng06010D	61.8653	147.159	0.196086	-1.30329	AT5G08660	PSI3,PSK SIMULATOR 3	D-lactate dehydrogenase (DUF668)
BnaC05g38280D	316.729	2070.23	0.143655	-1.30331	AT3G15350		Core-2/I-branching beta-1,6-N-acetylglucosaminyltransferase family protein
BnaCnng03820D	3.7244	5.32664	0.619684	-1.30331	AT5G01160		RING/U-box superfamily protein
BnaA07g29350D	64.8726	157.49	0.193448	-1.30333	AT1G71440	TFC E,TUBULIN-FOLDING COFACTOR E||PFIFFERLING||PFI	tubulin folding cofactor E / Pfifferling (PFI)
BnaC08g15690D	1.04911	1.45462	1.14962	-1.30334	AT1G12680	PEPKR2	phosphoenolpyruvate carboxylase-related kinase 2
BnaA06g31350D	217.037	1065.61	0.150406	-1.30336	AT3G28720		transmembrane protein
BnaA04g20770D	0.510845	0.70379	1.64222	-1.3034	AT2G35765		hypothetical protein
BnaA04g03210D	104.926	323.267	0.171356	-1.3034	AT3G56190	ASNAP||ALPHA-SNAP2	alpha-soluble NSF attachment protein 2
BnaA09g32660D	183.332	799.265	0.154208	-1.30348	AT3G52190	AtPHF1||PHF1	phosphate transporter traffic facilitator1
BnaC07g01440D	160.071	637.104	0.157685	-1.30352	AT2G19790		SNARE-like superfamily protein
BnaA07g29790D	224.425	1128.8	0.149706	-1.30353	AT1G71980		Protease-associated (PA) RING/U-box zinc finger family protein
BnaA09g14200D	175.374	741.772	0.1553	-1.30354	AT1G60430	ARPC3	actin-related protein C3
BnaA02g16360D	78.0888	206.376	0.183967	-1.30358	AT1G73170		P-loop containing nucleoside triphosphate hydrolases superfamily protein
BnaA09g56260D	60.4357	142.319	0.197395	-1.30359	AT1G16570		UDP-Glycosyltransferase superfamily protein
BnaA02g29780D	126.379	433.515	0.164751	-1.30365	AT3G29270		RING/U-box superfamily protein
BnaAnng12650D	96.4273	283.657	0.174661	-1.30371	AT3G02700		NC domain-containing protein-like protein
BnaC03g09610D	36.622	72.0061	0.231709	-1.3038	AT5G19430	C3HC4	RING/U-box superfamily protein
BnaC09g47810D	75.874	197.748	0.185338	-1.30382	AT5G08120	MPB2C	movement protein binding protein 2C
BnaA03g10910D	255.492	1414.18	0.147189	-1.30388	AT5G56350		Pyruvate kinase family protein
BnaA07g17260D	964.321	16483	0.133136	-1.30396	AT3G57330	ACA11	autoinhibited Ca2+-ATPase 11
BnaA09g45150D	25.3422	45.1612	0.265179	-1.30396	AT1G17120	CAT8	cationic amino acid transporter 8
BnaA03g59100D	2.3013	3.2364	0.781731	-1.30398	AT3G44780		Cysteine proteinases superfamily protein
BnaC03g54970D	0.515485	0.709926	1.63452	-1.304	AT2G07190		transmembrane protein, putative (DUF1985)
BnaC05g18120D	135.671	485.83	0.162463	-1.30401	AT1G71410		ARM repeat superfamily protein
BnaA03g06750D	56.4596	129.255	0.201366	-1.30403	AT5G17840		DnaJ/Hsp40 cysteine-rich domain superfamily protein
BnaC08g48560D	0.745591	1.02959	1.36092	-1.30404	AT1G26960	HB23,homeobox protein 23||AtHB23	homeobox protein 23
BnaA03g18730D	72.6846	185.624	0.187445	-1.30406	AT2G39760	BPM3	BTB/POZ/MATH-domains containing protein
BnaC03g00020D	278.911	1650.01	0.145639	-1.30415	AT4G00810		60S acidic ribosomal protein family
BnaC06g18150D	0.536103	0.738403	1.60287	-1.30419	AT3G61750		Cytochrome b561/ferric reductase transmembrane with DOMON related domain-containing protein
BnaA08g18990D	3.76769	5.38788	0.616076	-1.30421	AT1G27420		Galactose oxidase/kelch repeat superfamily protein
BnaA08g01930D	359.42	2597.93	0.141812	-1.30422	AT1G51590	MANIB,ALPHA-MANNOSIDASE IB||MNS1	alpha-mannosidase 1
BnaC05g04790D	431.111	3619.95	0.13956	-1.30424	AT1G06950	ATTIC110,ARABIDOPSIS THALIANA TRANSLOCON AT THE INNER ENVELOPE MEMBRANE OF CHLOROPLASTS 110||TIC110	translocon at the inner envelope membrane of chloroplasts 110
BnaC04g49680D	187.507	829.79	0.153626	-1.30426	AT2G44530		Phosphoribosyltransferase family protein
BnaA09g49970D	0.276302	0.379377	2.22921	-1.30426	AT1G06330		Heavy metal transport/detoxification superfamily protein
BnaC03g70440D	74.5175	192.503	0.186192	-1.30428	AT2G28600		P-loop containing nucleoside triphosphate hydrolases superfamily protein
BnaCnng60830D	188.683	838.531	0.153471	-1.30439	AT2G17240		arginine/serine-rich-like splicing factor
BnaC04g39030D	0.611971	0.843483	1.50075	-1.30449	AT3G57010		Calcium-dependent phosphotriesterase superfamily protein
BnaC03g33870D	45.3728	95.6408	0.215539	-1.30449	AT3G04710	tetratricopeptide repeat 10||TPR10	ankyrin repeat family protein
BnaC03g22310D	103.025	313.978	0.171992	-1.3045	AT2G39940	CORONATINE INSENSITIVE 1||COI1	RNI-like superfamily protein
BnaA05g13430D	150.191	573.171	0.159403	-1.30454	AT2G36060	UEV1C,UBIQUITIN E2 VARIANT 1C||MMZ3	MMS ZWEI homologue 3
BnaC05g15430D	100.184	300.67	0.173079	-1.30456	AT1G19870	IQD32,IQ-domain 32||iqd32	IQ-domain 32
BnaA04g29590D	1.84734	2.58324	0.870032	-1.30458	AT2G47610		Ribosomal protein L7Ae/L30e/S12e/Gadd45 family protein
BnaA01g15630D	352.363	2505.71	0.142061	-1.30461	AT4G26510	UKL4	uridine kinase-like 4
BnaA07g35290D	125.857	430.354	0.16483	-1.30464	AT1G15940		Tudor/PWWP/MBT superfamily protein
BnaC03g21590D	0.439079	0.60388	1.76983	-1.30465	AT2G38750	AtANN4||ANNAT4	annexin 4
BnaA09g26700D	0.874526	1.20897	1.25729	-1.30465	AT1G29720		Leucine-rich repeat transmembrane protein kinase
BnaC05g14310D	2.31538	3.25519	0.779231	-1.30466	AT1G74230	GR-RBP5	glycine-rich RNA-binding protein 5
BnaA03g57400D	0.487327	0.6706	1.68039	-1.30469	AT3G06120	MUTE	basic helix-loop-helix (bHLH) DNA-binding superfamily protein
BnaC05g09890D	45.3094	95.4471	0.215622	-1.3047	AT1G13450	GT-1	Homeodomain-like superfamily protein
BnaC02g29760D	237.947	1248.23	0.148479	-1.30477	AT5G42150		Glutathione S-transferase family protein
BnaC07g23820D	38.5417	76.9335	0.227576	-1.3048	AT3G26750		HECT-like ubiquitin-conjugating enzyme (E2)-binding protein
BnaC07g19860D	901.493	14476.8	0.133467	-1.30482	AT5G47040	APEM10,ABERRANT PEROXISOME MORPHOLOGY 10||LON2	lon protease 2
BnaA05g12480D	81.6241	220.233	0.181812	-1.30483	AT2G29560	ENOC	cytosolic enolase
BnaA08g11150D	106.127	328.715	0.170838	-1.30486	AT4G34490	ATCAP1,cyclase associated protein 1,CAP 1||CAP1	cyclase associated protein 1
BnaA08g00040D	681.862	8509.08	0.135283	-1.30488	AT5G65950		trafficking protein particle complex subunit-like protein
BnaC05g37040D	1.49789	2.08556	0.964122	-1.30491	AT3G16320	CDC27a	Tetratricopeptide repeat (TPR)-like superfamily protein
BnaC02g20810D	0.164775	0.225837	2.88407	-1.30495	AT2G36530	ENO2,ENOLASE 2||LOW EXPRESSION OF OSMOTICALLY RESPONSIVE GENES 2||LOS2	Enolase
BnaC07g49660D	157.17	617.507	0.158107	-1.30495	AT5G24400	PGL3,6-PHOSPHOGLUCONOLACTONASE 3||EMBRYO DEFECTIVE 2024||EMB2024	NagB/RpiA/CoA transferase-like superfamily protein
BnaA01g19610D	2.84199	4.01875	0.705381	-1.30509
BnaA01g09330D	0.641334	0.883887	1.46593	-1.3051	AT4G18490		hypothetical protein
BnaC06g32200D	1003.3	17772.8	0.132876	-1.30511	AT1G71040	Low Phosphate Root2||LPR2	Cupredoxin superfamily protein
BnaA04g27720D	65.4915	159.457	0.192813	-1.30511	AT3G54610	BGT,BIG TOP,GCN5,general control non-repressible 5,HAC3,HAG01,HAT1,HISTONE ACETYLTRANSFERASE 1||HAG1	histone acetyltransferase of the GNAT family 1
BnaC02g03240D	592.027	6520.28	0.136393	-1.30511	AT5G03290	IDH-V	isocitrate dehydrogenase V
BnaA03g46540D	11.8272	18.4555	0.363228	-1.30513	AT4G24230	ACBP3	acyl-CoA-binding domain 3
BnaCnng02740D	0.268372	0.368224	2.26109	-1.30516	AT5G03545	AT4,ATIPS2,INDUCED BY PI STARVATION 2	expressed in response to phosphate starvation protein
BnaC04g07800D	2.86383	4.05037	0.702747	-1.3052	AT2G37590	ATDOF2.4||DOF2.4	DNA binding with one finger 2.4
BnaC04g30990D	291.248	1780.2	0.144868	-1.30526	AT5G38560	AtPERK8,proline-rich extensin-like receptor kinase 8||proline-rich extensin-like receptor kinase 8||PERK8	Protein kinase superfamily protein
BnaA02g32810D	199.045	917.643	0.15219	-1.30526	AT5G23610		DYAD protein
BnaA09g20510D	74.4695	192.186	0.186158	-1.30529	AT4G04330	AtRbcX1||homologue of cyanobacterial RbcX 1||RbcX1	Chaperonin-like RbcX protein
BnaA10g09630D	0.549307	0.756105	1.58298	-1.30534	AT5G55370		MBOAT (membrane bound O-acyl transferase) family protein
BnaC07g49790D	0.210772	0.288958	2.55037	-1.30535	AT5G60910	FUL,FRUITFULL||AGL8	AGAMOUS-like 8
BnaA07g13380D	5.33874	7.76502	0.521954	-1.30536	AT2G27790		RNA-binding (RRM/RBD/RNP motifs) family protein
BnaA02g07350D	15.9943	26.0374	0.319032	-1.30547	AT5G58950		Protein kinase superfamily protein
BnaC04g29980D	0.200662	0.275035	2.61354	-1.3055	AT3G55130	ATWBC19,white-brown complex homolog 19,WBC19,white-brown complex homolog 19||ATP-binding cassette G19||ABCG19	white-brown complex homolog 19
BnaA09g15170D	376.656	2825.84	0.141133	-1.3055	AT1G57770		FAD/NAD(P)-binding oxidoreductase family protein
BnaA02g28640D	17.9858	29.8596	0.303817	-1.30564	AT3G27120		P-loop containing nucleoside triphosphate hydrolases superfamily protein
BnaC03g68430D	748.67	10152	0.134582	-1.3057	AT1G50020		tubulin alpha-6 chain
BnaA08g20580D	244.134	1304.41	0.147938	-1.30574	AT1G23260	UEV1A,UBIQUITIN E2 VARIANT 1A||MMZ1	MMS ZWEI homologue 1
BnaC07g08320D	0.164187	0.224902	2.8884	-1.30577	AT3G23250	ATMYB15,MYB DOMAIN PROTEIN 15,ATY19||MYB15	myb domain protein 15
BnaA10g30330D	81.0939	217.954	0.182052	-1.30581	AT5G06350		ARM repeat superfamily protein
BnaC08g05770D	80.5998	215.976	0.182335	-1.30582	AT1G42430		inactive purple acid phosphatase-like protein
BnaC06g39580D	49.2698	106.885	0.209835	-1.30584	AT1G79200	AtSCI1||stigma/style cell-cycle inhibitor 1||SCI1	splicing regulatory glutamine/lysine-rich-like protein
BnaA02g33090D	117.297	384.394	0.167149	-1.30587	AT5G61960	AML1,MEI2-like protein 1||ML1	MEI2-like protein 1
BnaA10g00870D	0.273856	0.375582	2.23785	-1.30589	AT4G01550	ANAC069,NAC domain containing protein 69,NTM2,NAC with Transmembrane Motif 2||NAC069	NAC domain containing protein 69
BnaC06g38030D	33.2052	63.3447	0.239689	-1.30592	AT1G77320	meiosis defective 1||MEI1	transcription coactivator
BnaC02g39870D	1.13896	1.57799	1.10292	-1.30597	AT5G27770		Ribosomal L22e protein family
BnaAnng21990D	2.27871	3.19936	0.784951	-1.30598	AT3G19660		hypothetical protein
BnaA07g17480D	44.1675	92.1358	0.217326	-1.30601	AT2G42320		nucleolar protein gar2-like protein
BnaCnng28070D	289.321	1758.39	0.144937	-1.30604	AT1G10510	embryo defective 2004||emb2004	RNI-like superfamily protein
BnaC07g13870D	1.28463	1.78256	1.03931	-1.30622
BnaC09g35450D	0.809822	1.11739	1.30531	-1.3063	AT5G60130		AP2/B3-like transcriptional factor family protein
BnaA07g29740D	89.878	254.334	0.177439	-1.3063	AT1G71940		SNARE associated Golgi protein family
BnaA03g28170D	0.598864	0.824239	1.516	-1.30632	AT3G02870	VTC4	Inositol monophosphatase family protein
BnaA01g00210D	548.856	5653.89	0.136998	-1.30636	AT4G37870	PEPCK,PHOSPHOENOLPYRUVATE CARBOXYKINASE||PCK1	phosphoenolpyruvate carboxykinase 1
BnaC05g30700D	70.2118	176.192	0.189053	-1.3064	AT3G21610		Acid phosphatase/vanadium-dependent haloperoxidase-related protein
BnaA05g16760D	2.19376	3.07611	0.79949	-1.30642	AT3G22930	AtCML11||CML11	calmodulin-like 11
BnaA01g29530D	0.404821	0.555831	1.84166	-1.30648	AT3G14190	CMR1,COPPER MODIFIED RESISTANCE 1,PANS1,PATRONUS 1	hypothetical protein
BnaC02g33760D	1421.81	34847.8	0.131294	-1.3065	AT2G01250		Ribosomal protein L30/L7 family protein
BnaA06g02870D	63.1862	151.323	0.194684	-1.30652	AT3G19950		RING/U-box superfamily protein
BnaA02g22950D	1.4182	1.97052	0.989812	-1.30656	AT3G14820		GDSL-like Lipase/Acylhydrolase superfamily protein
BnaC08g29060D	424.688	3515.86	0.139619	-1.30657	AT1G12820	AFB3	auxin signaling F-box 3
BnaA01g32780D	69.3468	173.024	0.189683	-1.30657	AT3G06540	AthREP||REP	Rab escort protein
BnaCnng15410D	61.1877	144.539	0.196485	-1.30659	AT5G56460		Protein kinase superfamily protein
BnaC07g50900D	355.745	2545.86	0.141833	-1.3066	AT4G30100		P-loop containing nucleoside triphosphate hydrolases superfamily protein
BnaC09g33910D	143.881	533.524	0.160537	-1.30661	AT5G58600	TBL44,TRICHOME BIREFRINGENCE-LIKE 44||POWDERY MILDEW RESISTANT 5||PMR5	Pmr5/Cas1p GDSL/SGNH-like acyl-esterase family protein (DUF828)
BnaC04g33400D	499.269	4738.96	0.137882	-1.30669	AT4G39200		Ribosomal protein S25 family protein
BnaA02g15870D	0.617602	0.849983	1.49278	-1.30672	AT1G72210	bHLH096,bHLH96	basic helix-loop-helix (bHLH) DNA-binding superfamily protein
BnaC06g03700D	64.5672	156.052	0.193474	-1.30679	AT1G50510		indigoidine synthase A family protein
BnaA03g49190D	0.587361	0.808029	1.53041	-1.3068	AT4G32480		sugar phosphate exchanger, putative (DUF506)
BnaC04g39970D	0.437577	0.600876	1.77149	-1.30687	AT3G47170		HXXXD-type acyl-transferase family protein
BnaA03g11160D	106.988	332.405	0.170412	-1.30693	AT5G55940	embryo defective 2731||emb2731	Uncharacterized protein family (UPF0172)
BnaA03g24260D	83.0064	225.502	0.18091	-1.30695	AT4G10170		SNARE-like superfamily protein
BnaA03g39940D	51.6341	113.9	0.206693	-1.30713	AT5G61060	ATHDA5,HDA5||HDA05	histone deacetylase 5
BnaC06g01990D	340.086	2346.1	0.142425	-1.30722	AT1G48420	ACD1,1-AMINOCYCLOPROPANE-1-CARBOXYLIC ACID DEAMINASE 1,ATACD1,A. THALIANA 1-AMINOCYCLOPROPANE-1-CARBOXYLIC ACID DEAMINASE 1,AtDCD,DCD,D-cysteine desulfhydrase||D-CDES	D-cysteine desulfhydrase
BnaAnng14310D	0.927704	1.281	1.22001	-1.30723	AT4G08690		Sec14p-like phosphatidylinositol transfer family protein
BnaA09g25190D	277.431	1630.96	0.145568	-1.30733	AT2G18890		Protein kinase superfamily protein
BnaC05g50190D	1.003	1.38605	1.17379	-1.30738	AT3G01140	AtMYB106,myb domain protein 106,NOK,NOECK||MYB106	myb domain protein 106
BnaC08g17300D	149.288	566.372	0.159414	-1.30748	AT1G17280	UBC34	ubiquitin-conjugating enzyme 34
BnaC08g16590D	221.369	1099.34	0.149779	-1.30753	AT1G15340	MBD10	methyl-CPG-binding domain 10
BnaA01g00780D	314.195	2034.67	0.143565	-1.30756	AT4G37010	CEN2	centrin 2
BnaC02g29670D	3.11412	4.40967	0.674323	-1.30761	AT5G42450		Pentatricopeptide repeat (PPR) superfamily protein
BnaA06g03840D	0.437581	0.600552	1.77099	-1.30767	AT1G48405		Kinase interacting (KIP1-like) family protein
BnaA07g14440D	440.053	3750.17	0.139162	-1.3077	AT5G38470	RADIATION SENSITIVE23D||RAD23D	Rad23 UV excision repair protein family
BnaC06g21070D	61.7423	146.289	0.195895	-1.30776	AT1G77310	UBN2,Ubinuclein 2	wound-responsive family protein
BnaA03g31880D	11.0138	17.0087	0.374455	-1.30779	AT3G11620		alpha/beta-Hydrolases superfamily protein
BnaA05g14990D	120.236	399.217	0.166177	-1.3079	AT1G52280	AtRABG3d,RAB GTPase homolog G3D||RABG3d	RAB GTPase homolog G3D
BnaAnng04690D	2.19796	3.07896	0.798329	-1.30792	AT5G65205		NAD(P)-binding Rossmann-fold superfamily protein
BnaA03g30530D	58.7947	136.471	0.198693	-1.30792	AT5G03180		RING/U-box superfamily protein
BnaC06g33590D	92.0459	263.42	0.176327	-1.30793	AT1G48160		signal recognition particle 19 kDa protein, putative / SRP19
BnaC05g11700D	131.843	462.58	0.163131	-1.30809	AT3G01910	AT-SO,AtSO||SOX	sulfite oxidase
BnaA08g14230D	66.4244	162.401	0.191852	-1.30811	AT4G26965		NADH:ubiquinone oxidoreductase, 17.2kDa subunit
BnaC01g11940D	118.575	390.413	0.166637	-1.30822	AT4G19610		nucleotide/nucleic acid binding protein
BnaC04g08960D	154.404	598.297	0.158416	-1.30828	AT2G36330	CASPL4A3,CASP-like protein 4A3	Uncharacterized protein family (UPF0497)
BnaC05g36100D	0.465515	0.638818	1.71694	-1.3083	AT3G42170	DAYSLEEPER	BED zinc finger and hAT dimerization domain-containing protein DAYSLEEPER
BnaA10g21570D	3.59671	5.11857	0.629027	-1.30837	AT5G10720	AHK5,histidine kinase 5,CKI2,CYTOKININ INDEPENDENT 2||HK5	histidine kinase 5
BnaC08g31050D	0.541362	0.743535	1.59281	-1.30837	AT3G60910		S-adenosyl-L-methionine-dependent methyltransferases superfamily protein
BnaC08g30450D	1.35482	1.87853	1.01164	-1.3085	AT3G60220	TL4,TOXICOS EN LEVADURA 4||ATL4	TOXICOS EN LEVADURA 4
BnaC05g23920D	0.353046	0.483751	1.97006	-1.30855	AT1G30840	ATPUP4,purine permease 4||PUP4	purine permease 4
BnaC05g02270D	0.461514	0.633182	1.72417	-1.30857	AT1G04090		vacuolar sorting-associated protein (DUF946)
BnaC03g71640D	65.8508	160.325	0.192282	-1.30864	AT5G55000	FIP2	potassium channel tetramerization domain-containing protein / pentapeptide repeat-containing protein
BnaC06g17070D	136.851	491.083	0.161931	-1.30871	AT2G43020	ATPAO2,polyamine oxidase 2||PAO2	polyamine oxidase 2
BnaCnng08990D	276.196	1616.6	0.145574	-1.30871	AT1G01950	AtKINUb,Arabidopsis thaliana KINESIN Ungrouped clade, gene B||ARK2	armadillo repeat kinesin 2
BnaC07g39990D	135.009	480.414	0.162347	-1.30877	AT4G26000	PEPPER||PEP	RNA-binding KH domain-containing protein
BnaA05g17740D	0.368614	0.505098	1.92804	-1.30877	AT1G47130		hypothetical protein
BnaA02g25770D	279.723	1653.2	0.145356	-1.30879	AT1G14900	HMGA	high mobility group A
BnaAnng15210D	75.8838	197.094	0.185007	-1.30888	AT1G71770	PAB5	poly(A)-binding protein 5
BnaC04g49390D	0.459159	0.629761	1.72832	-1.30896
BnaC03g19360D	84.9361	233.062	0.179739	-1.30911	AT2G35320	ATEYA,EYES ABSENT homolog||EYES ABSENT homolog||EYA	eyes absent-like protein
BnaC01g38140D	0.22206	0.30367	2.48159	-1.30916	AT3G12955	SAUR74,SMALL AUXIN UPREGULATED RNA 74	SAUR-like auxin-responsive protein family
BnaC01g34350D	44.848	93.8469	0.216006	-1.30916	AT3G18215		transmembrane protein, putative (Protein of unknown function, DUF599)
BnaC02g27370D	323.591	2142.57	0.143045	-1.30917	AT4G02400		U3 ribonucleoprotein (Utp) family protein
BnaC07g41080D	0.589697	0.809927	1.52614	-1.30919	AT4G27890		HSP20-like chaperones superfamily protein
BnaC01g33680D	35.151	68.0144	0.234619	-1.30922	AT3G18990	REM39,REPRODUCTIVE MERISTEM 39||REDUCED VERNALIZATION RESPONSE 1||VRN1	AP2/B3-like transcriptional factor family protein
BnaA09g25430D	1.699	2.3639	0.904945	-1.30933	AT1G31050		basic helix-loop-helix (bHLH) DNA-binding superfamily protein
BnaA08g31290D	31.2907	58.5759	0.244593	-1.30939	AT1G18720		ER membrane protein, putative (DUF962)
BnaC07g32740D	1.0343	1.42772	1.15525	-1.30951	AT3G52180	ATPTPKIS1,ATSEX4,DSP4,DUAL-SPECIFICITY PROTEIN PHOSPHATASE 4||STARCH-EXCESS 4||SEX4	dual specificity protein phosphatase (DsPTP1) family protein
BnaA09g41050D	270.894	1561.35	0.145865	-1.30952	AT2G25250		serine/arginine repetitive matrix-like protein
BnaC01g03370D	114.988	371.558	0.167634	-1.30954	AT4G35140		Transducin/WD40 repeat-like superfamily protein
BnaC07g24230D	21.827	37.4991	0.280554	-1.30959	AT3G27340		Myb domain protein
BnaC07g14130D	99.3082	295.589	0.173125	-1.30959	AT1G02090	ATCSN7,ARABIDOPSIS THALIANA COP9 SIGNALOSOME SUBUNIT 7,COP15,CONSTITUTIVE PHOTOMORPHOGENIC 15,CSN7,COP9 SIGNALOSOME SUBUNIT 7||FUSCA 5||FUS5	Proteasome component (PCI) domain protein
BnaA10g06580D	0.199885	0.273157	2.61473	-1.30977	AT5G53210	SPEECHLESS||SPCH	basic helix-loop-helix (bHLH) DNA-binding superfamily protein
BnaC08g07800D	1.78396	2.48369	0.88341	-1.30984	AT1G32150	AtbZIP68||bZIP68	basic region/leucine zipper transcription factor 68
BnaA03g09100D	349.966	2465.99	0.141896	-1.30987	AT5G60170		RNA binding (RRM/RBD/RNP motifs) family protein
BnaC09g18680D	172.053	715.23	0.155439	-1.30994	AT4G19040	EDR2	ENHANCED DISEASE RESISTANCE 2
BnaC03g17880D	3.86992	5.51856	0.60703	-1.30994	AT2G32000		DNA topoisomerase, type IA, core
BnaC05g08100D	0.414301	0.567544	1.81838	-1.30995	AT1G10610		basic helix-loop-helix (bHLH) DNA-binding superfamily protein
BnaA06g20520D	0.248103	0.339196	2.34744	-1.30998	AT3G46890		maternal effect embryo arrest protein
BnaC06g22330D	0.510814	0.700542	1.63853	-1.30998	AT1G75520	SRS5	SHI-related sequence 5
BnaCnng40140D	86.3787	238.899	0.178937	-1.30999	AT5G59300	ATUBC7,ARABIDOPSIS THALIANA UBIQUITIN CARRIER PROTEIN 7||ubiquitin carrier protein 7||UBC7	ubiquitin-conjugating enzyme E2
BnaC04g01600D	1115.97	21743	0.132132	-1.31002	AT2G40840	DPE2	disproportionating enzyme 2
BnaC07g00770D	375.79	2805.24	0.140942	-1.31003	AT2G20190	ATCLASP,CLIP-ASSOCIATED PROTEIN||CLASP	CLIP-associated protein
BnaA03g05900D	128.385	442.615	0.163869	-1.3101	AT5G16270	ATRAD21.3,ARABIDOPSIS HOMOLOG OF RAD21 3||SYN4	sister chromatid cohesion 1 protein 4
BnaC03g58850D	1.20113	1.66053	1.07283	-1.31015
BnaC08g12300D	12.0331	18.7495	0.359845	-1.31032	AT4G26760	MAP65-2	microtubule-associated protein 65-2
BnaC09g37680D	22.9425	39.8091	0.275011	-1.3104	AT5G19950		tudor domain protein (DUF1767)
BnaA04g01000D	0.648838	0.890977	1.45478	-1.31048	AT1G70505		transmembrane protein
BnaA04g18190D	486.284	4501.09	0.137965	-1.31049	AT3G53870		Ribosomal protein S3 family protein
BnaC07g20580D	140.113	509.574	0.161111	-1.31053	AT2G01070		Lung seven transmembrane receptor family protein
BnaC05g45250D	533.765	5351.63	0.137055	-1.31057	AT3G06580	GALK	Mevalonate/galactokinase family protein
BnaA07g27930D	301.156	1882.39	0.144066	-1.31061	AT1G69390	ARC12,accumulation and replication of chloroplasts 12,ATMINE1,homologue of bacterial MinE 1||MINE1	homologue of bacterial MinE 1
BnaC02g12430D	2.73828	3.8527	0.716811	-1.31061	AT5G56170	LLG1	LORELEI-LIKE-GPI-ANCHORED PROTEIN 1
BnaC06g03750D	422.319	3470.19	0.139488	-1.31063	AT1G50600	SCL5	scarecrow-like 5
BnaA06g30480D	233.069	1199.22	0.148582	-1.31063	AT5G48020		2-oxoglutarate (2OG) and Fe(II)-dependent oxygenase superfamily protein
BnaA05g04390D	2.13094	2.97708	0.809701	-1.31066	AT2G44910	ATHB-4,ARABIDOPSIS THALIANA HOMEOBOX-LEUCINE ZIPPER PROTEIN 4,ATHB4,homeobox-leucine zipper protein 4||HB4	homeobox-leucine zipper protein 4
BnaC01g12750D	111.165	352.014	0.168777	-1.31071	AT4G21470	ATFMN/FHY,riboflavin kinase/FMN hydrolase||FMN/FHY	riboflavin kinase/FMN hydrolase
BnaA04g09370D	179.697	768.852	0.154305	-1.3108	AT5G39500	ERMO1,ENDOPLASMIC RETICULUM MORPHOLOGY 1||GNL1	GNOM-like 1
BnaA03g19440D	34.4555	66.2051	0.23615	-1.31084	AT2G41350	AtAUG1,EMB2819,EMBRYO DEFECTIVE 2819||augmin 1||AUG1	HAUS augmin-like complex subunit
BnaA07g26950D	1.17817	1.62752	1.08282	-1.31089	AT1G68290	AtBFN2||ENDO2	endonuclease 2
BnaA05g32100D	98.2271	290.382	0.173482	-1.3109	AT3G05050		Protein kinase superfamily protein
BnaA09g52980D	0.552977	0.758246	1.5747	-1.31093	AT1G62981		transmembrane protein, putative (DUF1191)
BnaA01g16650D	69.1025	171.621	0.189579	-1.31093	AT4G27760	FEY3||FOREVER YOUNG||FEY	NAD(P)-binding Rossmann-fold superfamily protein
BnaA10g24500D	0.512577	0.702469	1.63514	-1.31102	AT5G06060		NAD(P)-binding Rossmann-fold superfamily protein
BnaC04g53200D	0.928901	1.27906	1.21752	-1.31129	AT2G45330	TRPT,2' tRNA phosphotransferase||embryo defective 1067||emb1067	RNA 2'-phosphotransferase, Tpt1 / KptA family
BnaC01g11410D	2.55688	3.58815	0.740842	-1.31133	AT4G18910	ATNLM2,NOD26-LIKE INTRINSIC PROTEIN 2,NLM2,NOD26-LIKE INTRINSIC PROTEIN 2||NOD26-like intrinsic protein 1%3B2||NIP1%3B2	NOD26-like intrinsic protein 1;2
BnaC03g10940D	38.3714	76.1416	0.227407	-1.31134	AT5G22730		F-box/RNI-like/FBD-like domains-containing protein
BnaC03g19780D	157.224	615.082	0.157743	-1.31144	AT2G35920		RNA helicase family protein
BnaC03g14700D	65.2366	157.87	0.192601	-1.31145	AT5G54170		Polyketide cyclase/dehydrase and lipid transport superfamily protein
BnaA03g30540D	108.071	336.615	0.169768	-1.31147	AT3G09735		S1FA-like DNA-binding protein
BnaC09g03390D	0.839597	1.15472	1.27988	-1.31148	AT5G26930	GATA23	GATA transcription factor 23
BnaC03g63730D	271.815	1568.56	0.145706	-1.31152	AT4G20150		excitatory amino acid transporter
BnaA06g30640D	882.511	13834.6	0.13328	-1.31152	AT3G30390		Transmembrane amino acid transporter family protein
BnaC01g23680D	49.788	107.996	0.208727	-1.31162	AT3G51040	RTH	RTE1-homolog
BnaC01g08320D	1.07613	1.48401	1.13201	-1.31164	AT4G30090		golgin family A protein
BnaA01g16300D	0.398999	0.545843	1.85166	-1.31164	AT4G27260	WES1	Auxin-responsive GH3 family protein
BnaA10g30500D	2.24067	3.13222	0.789856	-1.31165	AT5G06220		LETM1-like protein
BnaC05g38690D	3.23934	4.58072	0.660709	-1.31165	AT3G14860		NHL domain-containing protein
BnaC07g27420D	1561.38	41666.5	0.130732	-1.31166	AT5G28840	GDP-D-mannose 3'%2C5'-epimerase||GME	GDP-D-mannose 3',5'-epimerase
BnaAnng18490D	154.296	596.18	0.158246	-1.31173	AT5G36250	protein phosphatase 2C 74||PP2C74	Protein phosphatase 2C family protein
BnaA09g56500D	400.059	3140.31	0.140076	-1.31175	AT1G15940		Tudor/PWWP/MBT superfamily protein
BnaA02g07100D	0.467044	0.639377	1.71207	-1.3118	AT5G59340	WOX2	WUSCHEL related homeobox 2
BnaA10g05250D	181.416	780.671	0.154013	-1.3119	AT1G47290	AT3BETAHSD/D1,3beta-hydroxysteroid-dehydrogenase/decarboxylase isoform 1||3BETAHSD/D1	3beta-hydroxysteroid-dehydrogenase/decarboxylase isoform 1
BnaA01g05230D	42.6711	87.6125	0.219356	-1.31195	AT2G21240	ATBPC4,BASIC PENTACYSTEINE 4,BBR||BPC4	basic pentacysteine 4
BnaC03g33770D	0.729261	1.00131	1.37215	-1.312	AT5G59920	UV-B LIGHT INSENSITIVE 3||ULI3	Cysteine/Histidine-rich C1 domain family protein
BnaA03g22390D	0.411055	0.562252	1.82417	-1.31207	AT2G27430		ARM repeat superfamily protein
BnaCnng48720D	1232.56	26310.3	0.1316	-1.31209	AT1G02780	embryo defective 2386||emb2386	Ribosomal protein L19e family protein
BnaA05g26410D	152.401	584.011	0.158571	-1.31214	AT3G12760		defective in cullin neddylation protein
BnaA08g24350D	294.076	1802.42	0.144367	-1.31215	AT1G13280	AOC4	allene oxide cyclase 4
BnaC06g37470D	135.87	484.207	0.161954	-1.31225	AT1G76630		Tetratricopeptide repeat (TPR)-like superfamily protein
BnaC03g03720D	1217.02	25668.1	0.131643	-1.31231	AT5G08670		ATP synthase alpha/beta family protein
BnaAnng13010D	107.359	332.952	0.169963	-1.31235	AT3G53610	ATRAB8,RAB GTPase homolog 8,AtRABE1a,AtRab8B||RAB8	RAB GTPase homolog 8
BnaA01g16740D	1.18702	1.63824	1.07828	-1.31236	AT4G27920	RCAR4,regulatory components of ABA receptor 4||PYL10	PYR1-like 10
BnaA01g05430D	0.455038	0.6226	1.73403	-1.31238	AT4G39320		microtubule-associated protein-like protein
BnaA03g43400D	389.042	2982.92	0.140386	-1.31242	AT4G17840		CAAX protease self-immunity protein
BnaA03g11180D	175.825	740.402	0.154758	-1.31242	AT4G17210		weak chloroplast movement under blue light protein (DUF827)
BnaAnng22700D	168.294	688.133	0.155872	-1.31244	AT3G48590	ATHAP5A,HAP5A||nuclear factor Y%2C subunit C1||NF-YC1	nuclear factor Y, subunit C1
BnaC05g34720D	0.279344	0.381369	2.21072	-1.31255	AT3G30730		hypothetical protein
BnaA05g15370D	0.228306	0.3115	2.44463	-1.31256	AT1G51770		Core-2/I-branching beta-1,6-N-acetylglucosaminyltransferase family protein
BnaA09g01150D	300.712	1874.86	0.14399	-1.3126	AT4G02940		oxidoreductase, 2OG-Fe(II) oxygenase family protein
BnaC06g24840D	85.8089	236.09	0.179063	-1.31267	AT1G70180		Sterile alpha motif (SAM) domain-containing protein
BnaCnng06790D	2.87705	4.04859	0.699365	-1.31269	AT3G06720	AIMP ALPHA,IMPORTIN ALPHA,AT-IMP,ATKAP ALPHA,IMPA1,IMPORTIN ALPHA ISOFORM 1||IMPA-1	importin alpha isoform 1
BnaA01g16460D	1.41624	1.95919	0.988333	-1.31284	AT4G27460	CBS domain containing protein 5||CBSX5	Cystathionine beta-synthase (CBS) family protein
BnaC06g36750D	1537.83	40415.1	0.130726	-1.31292	AT1G76080	ATCDSP32,ARABIDOPSIS THALIANA CHLOROPLASTIC DROUGHT-INDUCED STRESS PROTEIN OF 32 KD||CDSP32	chloroplastic drought-induced stress protein of 32 kD
BnaA10g29670D	50.8976	111.217	0.207199	-1.31294	AT5G58375		Methyltransferase-related protein
BnaA06g05040D	131.528	459.252	0.162932	-1.31295	AT1G08680	AGD14,ARF-GAP domain 14||ZIGA4	ARF GAP-like zinc finger-containing protein ZIGA4
BnaC05g01770D	124.673	421.467	0.164668	-1.31296	AT1G03150		Acyl-CoA N-acyltransferases (NAT) superfamily protein
BnaC08g01490D	61.8745	146.206	0.195421	-1.31296	AT1G05720		selenoprotein family protein
BnaA05g09910D	1.44099	1.99377	0.979888	-1.31302	AT2G33750	ATPUP2,purine permease 2||PUP2	purine permease 2
BnaA02g16220D	3.94838	5.62341	0.600595	-1.31303
BnaC03g16370D	408.629	3261.37	0.139756	-1.31307	AT5G50850	MACCI-BOU||MAB1	Transketolase family protein
BnaC02g29130D	496.033	4661.02	0.137635	-1.31321	AT4G10450		Ribosomal protein L6 family
BnaCnng21050D	1.59966	2.21698	0.930791	-1.31331	AT3G25620	ATP-binding cassette G21||ABCG21	ABC-2 type transporter family protein
BnaC05g29980D	1.8696	2.59915	0.862315	-1.31338	AT3G22490		Seed maturation protein
BnaC08g29660D	179.434	765.548	0.154199	-1.31346	AT4G29550		hypothetical protein (DUF626)
BnaC08g49240D	283.699	1689.54	0.144886	-1.31347	AT4G39280		phenylalanyl-tRNA synthetase, putative / phenylalanine-tRNA ligase
BnaA03g26110D	309.81	1975.86	0.143477	-1.31362	AT4G02580		NADH-ubiquinone oxidoreductase 24 kDa subunit
BnaA01g29700D	0.492638	0.673766	1.6662	-1.31363	AT3G13980		SKI/DACH domain protein
BnaC01g36110D	30.0715	55.5328	0.24781	-1.31368	AT3G15358		transmembrane protein
BnaA09g24670D	91.2661	258.995	0.176334	-1.31368	AT3G10800	BZIP28	Basic-leucine zipper (bZIP) transcription factor family protein
BnaC05g40300D	85.8256	235.993	0.178991	-1.31369	AT3G13070		CBS domain-containing protein / transporter associated domain-containing protein
BnaC02g05090D	1.79184	2.48815	0.880315	-1.31375	AT5G13990	ATEXO70C2,exocyst subunit exo70 family protein C2||EXO70C2	exocyst subunit exo70 family protein C2
BnaAnng16740D	0.430349	0.588092	1.78197	-1.31375	AT3G48550		SHOOT GRAVITROPISM-like protein
BnaC01g12490D	224.771	1123.82	0.149145	-1.31375	AT4G21105		cytochrome-c oxidase/ electron carrier
BnaA10g15420D	1205.29	25164.9	0.131615	-1.31383	AT5G19760		Mitochondrial substrate carrier family protein
BnaC03g07170D	118.826	390.206	0.16624	-1.31383	AT5G15710		Galactose oxidase/kelch repeat superfamily protein
BnaA10g26950D	92.8327	265.759	0.175607	-1.31389	AT5G47580	ALTERED SEED GERMINATION 7||ASG7	transmembrane protein
BnaC08g20920D	72.7215	184.495	0.186779	-1.31394	AT3G49250	IDN1,INVOLVED IN DE NOVO 1||DEFECTIVE IN MERISTEM SILENCING 3||DMS3	defective in meristem silencing 3
BnaA01g01650D	123.454	414.62	0.164937	-1.31396	AT4G35890	AtLARP1c||La related protein 1c||LARP1c	winged-helix DNA-binding transcription factor family protein
BnaAnng27710D	1.02447	1.40962	1.15891	-1.31398	AT4G15093	LigB	catalytic LigB subunit of aromatic ring-opening dioxygenase family
BnaC02g02430D	97.3389	285.717	0.173653	-1.31411	AT5G05210		Surfeit locus protein 6
BnaC01g03640D	0.34098	0.465324	2.00055	-1.3142	AT1G75580	SAUR51,SMALL AUXIN UPREGULATED RNA 51	SAUR-like auxin-responsive protein family
BnaA08g22050D	0.524468	0.717282	1.61483	-1.3142	AT1G19390		Wall-associated kinase family protein
BnaC01g02000D	96.3872	281.41	0.174041	-1.31426	AT4G35910	CTU2,CYTOPLASMIC THIOURIDYLASE 2	Adenine nucleotide alpha hydrolases-like superfamily protein
BnaC07g17680D	1.24495	1.71708	1.05255	-1.31427	AT1G03840	IDD3,INDETERMINATE DOMAIN 3||Magpie||MGP	C2H2 and C2HC zinc fingers superfamily protein
BnaA09g42840D	75.9536	196.623	0.184616	-1.31428	AT2G22090	UBA1A	RNA-binding (RRM/RBD/RNP motifs) family protein
BnaC09g40140D	47.8303	102.04	0.211195	-1.31431	AT5G17790	VARIEGATED 3||VAR3	zinc finger (Ran-binding) family protein
BnaC04g27070D	129.294	446.312	0.163395	-1.31444	AT2G37470		Histone superfamily protein
BnaA03g24740D	379.683	2849.49	0.140593	-1.31448	AT4G11260	SGT1B	phosphatase-like protein
BnaAnng12570D	94.4852	272.905	0.17484	-1.31449	AT3G63310	AtLFG2,LFG2,LIFEGUARD 2||BRZ-INSENSITIVE-LONG HYPOCOTYLS 4||BIL4	Bax inhibitor-1 family protein
BnaA05g03810D	136.615	487.736	0.161657	-1.31454	AT2G44200		pre-mRNA splicing factor domain-containing protein
BnaCnng07700D	0.742361	1.01764	1.35889	-1.31457	AT1G71970		hypothetical protein
BnaA05g34450D	1.39033	1.92047	0.996749	-1.31457	AT5G17167		nucleic acid-binding, OB-fold-like protein
BnaCnng19870D	0.431713	0.58962	1.77865	-1.31459	AT1G09575		calcium uniporter-like protein (DUF607)
BnaA03g20860D	89.7233	252.214	0.177003	-1.3146	AT2G44730		Alcohol dehydrogenase transcription factor Myb/SANT-like family protein
BnaA10g24380D	126.419	430.438	0.164113	-1.31465	AT5G06580		FAD-linked oxidases family protein
BnaC08g36920D	142.57	522.64	0.160351	-1.31482	AT1G19000		Homeodomain-like superfamily protein
BnaC03g30040D	93.6595	269.203	0.175182	-1.31483	AT4G04910	N-ethylmaleimide sensitive factor||NSF	AAA-type ATPase family protein
BnaC06g34290D	1.05379	1.44944	1.14247	-1.315	AT1G73325		Kunitz family trypsin and protease inhibitor protein
BnaA03g33860D	79.087	208.64	0.182639	-1.31502	AT4G08430		Ulp1 protease family protein
BnaA03g43020D	141.913	518.646	0.160477	-1.31503	AT4G17350		auxin canalization protein (DUF828)
BnaC09g17930D	801.977	11496.4	0.133696	-1.31504	AT5G44110	ATNAP2,ARABIDOPSIS THALIANA NON-INTRINSIC ABC PROTEIN,ATPOP1,POP1||ATP-binding cassette A21||ABCI21	P-loop containing nucleoside triphosphate hydrolases superfamily protein
BnaC09g30260D	1.00666	1.38371	1.16853	-1.31514	AT5G53900		Serine/threonine-protein kinase WNK (With No Lysine)-like protein
BnaC05g10550D	217.197	1058.22	0.149773	-1.31524	AT1G14320	RPL10A,ribosomal protein L10 A,RPL10,ribosomal protein L10||SUPPRESSOR OF ACAULIS 52||SAC52	Ribosomal protein L16p/L10e family protein
BnaC08g18450D	50.0374	108.465	0.208137	-1.31526	AT1G18900		Pentatricopeptide repeat (PPR) superfamily protein
BnaA03g14270D	0.312585	0.426112	2.0883	-1.31528	AT2G31060	EMBRYO DEFECTIVE 2785||EMB2785	elongation factor family protein
BnaA08g17520D	4.30906	6.15246	0.575628	-1.31533	AT5G52930		hypothetical protein (DUF295)
BnaA09g41000D	46.6506	98.5596	0.21281	-1.31538	AT2G25300	HPGT3,hydroxyproline O-galactosyltransferase 3	Galactosyltransferase family protein
BnaA02g14900D	808.253	11665.5	0.13363	-1.31541	AT1G23490	ATARF1,ADP-ribosylation factor 1,ATARFA1A,ADP-RIBOSYLATION FACTOR 1A,ATARF,ADP-RIBOSYLATION FACTOR||ARF1	ADP-ribosylation factor 1
BnaA03g19620D	1.86012	2.58203	0.863851	-1.31542	AT3G57440		hypothetical protein
BnaA03g14490D	230.468	1172.2	0.148556	-1.31544	AT2G31510	ATARI7,ARABIDOPSIS ARIADNE 7||ARIADNE 7||ARI7	IBR domain-containing protein
BnaC06g32350D	389.471	2982.68	0.140226	-1.31544	AT1G71220	PSL2,PRIORITY IN SWEET LIFE 2,UGGT,UDP-GLUCOSE:GLYCOPROTEIN GLUCOSYLTRANSFERASE||EMS-mutagenized bri1 suppressor 1||EBS1	EMS-MUTAGENIZED BRI1 SUPPRESSOR 1
BnaA02g13720D	103.388	313.296	0.171201	-1.31551	AT1G68310	AS1/2 ENHANCER7||AE7	MIP18 family protein (DUF59)
BnaA08g19840D	0.47043	0.642367	1.70371	-1.31555	AT1G26690		emp24/gp25L/p24 family/GOLD family protein
BnaA03g42420D	135.92	483.386	0.161758	-1.31555	AT3G17100	AIF3,ATBS1 Interacting Factor 3	sequence-specific DNA binding transcription factor
BnaC02g28630D	1.88774	2.62088	0.857593	-1.3156
BnaC04g41670D	724.079	9463.02	0.134347	-1.31566	AT2G30990		arginine N-methyltransferase, putative (DUF688)
BnaC03g20050D	225.244	1126.39	0.149001	-1.3157	AT2G36310	NSH1,nucleoside hydrolase 1||URH1	uridine-ribohydrolase 1
BnaA08g27470D	1.85633	2.57595	0.864598	-1.3158	AT1G03530	ATNAF1||NAF1	nuclear assembly factor 1
BnaA03g43230D	0.270542	0.368481	2.24374	-1.31581	AT4G17680		SBP (S-ribonuclease binding protein) family protein
BnaC03g34290D	88.574	247.124	0.177481	-1.31584	AT3G05520	AtCPA||capping protein A||CPA	Subunits of heterodimeric actin filament capping protein Capz superfamily
BnaC03g07950D	0.277133	0.377472	2.21694	-1.31587	AT5G05780	AE3,ASYMMETRIC LEAVES ENHANCER 3,ATHMOV34||RPN8A	RP non-ATPase subunit 8A
BnaA07g34720D	1.04674	1.43875	1.14592	-1.31587	AT1G16470	PAB1	proteasome subunit PAB1
BnaC05g40150D	1.26758	1.74682	1.04267	-1.31587	AT3G13275		transmembrane protein
BnaC01g35760D	1.2292	1.69316	1.05858	-1.31588	AT2G39730	RCA	rubisco activase
BnaC09g24650D	42.1925	86.0671	0.219879	-1.31589	AT4G10110		RNA-binding (RRM/RBD/RNP motifs) family protein
BnaC07g24640D	51.3814	112.443	0.206376	-1.31594	AT3G27650	LBD25	LOB domain-containing protein 25
BnaUnng03610D	27.0503	48.5531	0.257594	-1.31596
BnaC06g29030D	0.380886	0.519378	1.89211	-1.31601	AT1G24800		F-box family protein
BnaC02g01510D	107.573	333.128	0.169669	-1.31609	AT5G07630		lipid transporter
BnaA05g25450D	1.13872	1.56662	1.09917	-1.3161	AT3G13980		SKI/DACH domain protein
BnaC04g54300D	19.8612	33.3349	0.2907	-1.31619	AT2G30960		myosin-M heavy chain-like protein
BnaA03g56930D	73.6175	187.543	0.186024	-1.31619	AT3G61110	ARS27A,ribosomal protein S27||RS27A	ribosomal protein S27
BnaC08g43690D	1.61408	2.23284	0.925773	-1.31621	AT5G44020		HAD superfamily, subfamily IIIB acid phosphatase
BnaA03g31660D	104.909	320.32	0.170599	-1.31627	AT3G11330	PIRL9	plant intracellular ras group-related LRR 9
BnaA08g20030D	1.35038	1.86221	1.01055	-1.31628	AT1G69780	ATHB13	Homeobox-leucine zipper protein family
BnaC08g10310D	0.698967	0.956508	1.39923	-1.31631	AT4G15640		adenylyl cyclase
BnaC09g28880D	3.29971	4.6542	0.653803	-1.31633
BnaC02g07900D	156.547	608.639	0.157592	-1.31635	AT5G18110	novel cap-binding protein||NCBP	Putative cap-binding protein
BnaA06g02850D	394.381	3049.67	0.140026	-1.31636	AT1G50380		Prolyl oligopeptidase family protein
BnaC02g12500D	0.544187	0.743302	1.58429	-1.31638	AT5G56080	ATNAS2,ARABIDOPSIS THALIANA NICOTIANAMINE SYNTHASE 2||NAS2	nicotianamine synthase 2
BnaA09g08400D	72.689	184.057	0.186641	-1.31642	AT2G14720	BP80-2%3B1,binding protein of 80 kDa 2%3B1,MTV4,VSR2%3B1,VACUOLAR SORTING RECEPTOR 2%3B1||VSR4	vacuolar sorting receptor 4
BnaA07g24100D	1.10457	1.51868	1.11568	-1.31643	AT5G65310	ATHB-5,ATHB5,homeobox protein 5||HB5	homeobox protein 5
BnaC01g21780D	1.47958	2.04309	0.966065	-1.31654	ATCG00510	PSAI	photsystem I subunit I
BnaC01g14790D	0.667924	0.91353	1.43098	-1.31657	AT4G23290	CRK21	cysteine-rich RLK (RECEPTOR-like protein kinase) 21
BnaC01g16730D	83.7538	227.029	0.179902	-1.31659	AT4G24890	ATPAP24,ARABIDOPSIS THALIANA PURPLE ACID PHOSPHATASE 24||PAP24	purple acid phosphatase 24
BnaA09g32720D	351.576	2474.91	0.141501	-1.31663	AT3G52250		Duplicated homeodomain-like superfamily protein
BnaC01g17800D	113.205	360.739	0.167776	-1.31665	AT4G38120		ARM repeat superfamily protein
BnaC02g16830D	1.31906	1.81786	1.02215	-1.31666	AT5G65925		hypothetical protein
BnaC07g24350D	2.16366	3.01131	0.802026	-1.3167	AT5G27700		Ribosomal protein S21e
BnaC03g09160D	0.203525	0.27681	2.58507	-1.31671	AT3G58670	PCO5,plant cysteine oxidase 5	2-aminoethanethiol dioxygenase, putative (DUF1637)
BnaC04g21970D	2.25923	3.14774	0.785308	-1.31673	AT3G61060	AtPP2-A13,phloem protein 2-A13||PP2-A13	phloem protein 2-A13
BnaC03g08630D	35.6942	69.0204	0.232751	-1.31673	AT5G17840		DnaJ/Hsp40 cysteine-rich domain superfamily protein
BnaA03g26010D	2.80576	3.93376	0.706893	-1.31682	AT4G02840		Small nuclear ribonucleoprotein family protein
BnaA07g30280D	1.0759	1.47827	1.13007	-1.31691	AT1G72540		Protein kinase superfamily protein
BnaC06g17300D	22.1924	38.062	0.277998	-1.31703	AT3G59390		glycosyltransferase family protein
BnaA07g24800D	116.77	378.726	0.16666	-1.31703	AT1G68100	IAA-ALANINE RESISTANT 1||IAR1	ZIP metal ion transporter family
BnaA03g06590D	2.10031	2.9203	0.813636	-1.31704	AT5G17370		Transducin/WD40 repeat-like superfamily protein
BnaA08g31090D	0.653105	0.892765	1.44672	-1.31712	AT1G27420		Galactose oxidase/kelch repeat superfamily protein
BnaA09g17680D	290.608	1758.73	0.144309	-1.31713	AT5G45410		zinc finger B-box protein
BnaA06g05130D	1.49463	2.06339	0.961078	-1.31713	AT1G08810	AtMYB60,myb domain protein 60||MYB60	myb domain protein 60
BnaAnng21970D	80.7861	215.028	0.181514	-1.31713	AT3G19650		cyclin-like protein
BnaC03g04790D	122.769	410.052	0.164942	-1.31713	AT5G11480	EngB-2	P-loop containing nucleoside triphosphate hydrolases superfamily protein
BnaA08g29730D	101.034	301.97	0.171995	-1.31715	AT1G36390		Co-chaperone GrpE family protein
BnaA09g16530D	268.088	1524.85	0.145658	-1.31718	AT5G43430	ETFBETA	electron transfer flavoprotein beta
BnaC05g06180D	53.3372	118.305	0.203925	-1.31722	AT1G08530		chitinase-like protein
BnaC07g51030D	0.531254	0.725071	1.60283	-1.31729
BnaC02g00120D	106.803	329.12	0.169861	-1.31737	AT5G10780		ER membrane protein complex subunit-like protein
BnaA06g23220D	160.779	635.643	0.156811	-1.31737	AT5G64070	PI4KBETA1,PHOSPHATIDYLINOSITOL 4-OH KINASE BETA1||PI-4KBETA1	phosphatidylinositol 4-OH kinase beta1
BnaA06g02770D	104.419	317.742	0.170709	-1.31741	AT1G02020		nitroreductase family protein
BnaC01g26270D	0.402041	0.547821	1.84098	-1.31744
BnaA03g49080D	0.30101	0.409653	2.12631	-1.31748	AT4G28180		hypothetical protein
BnaA01g11790D	196.63	891.15	0.151819	-1.31755	AT4G21940	CPK15	calcium-dependent protein kinase 15
BnaA07g14840D	0.942173	1.29191	1.20638	-1.31757	AT5G39970		catalytics
BnaA08g24810D	41.2025	83.2856	0.221494	-1.31767	AT1G12310		Calcium-binding EF-hand family protein
BnaA09g40440D	157.311	612.995	0.157387	-1.31767	AT2G26540	HEMD	uroporphyrinogen-III synthase family protein
BnaA08g31340D	0.448662	0.611581	1.74304	-1.31768	AT1G15010		mediator of RNA polymerase II transcription subunit
BnaA06g25720D	1.20363	1.65531	1.06892	-1.31774	AT3G58940		F-box/RNI-like superfamily protein
BnaC02g00860D	42.2551	86.1262	0.219628	-1.31776	AT5G09450		Tetratricopeptide repeat (TPR)-like superfamily protein
BnaC05g47900D	119.088	390.475	0.165931	-1.31788	AT3G03305		Calcineurin-like metallo-phosphoesterase superfamily protein
BnaC04g17990D	125.243	423.103	0.164236	-1.31789	AT1G55000		peptidoglycan-binding LysM domain-containing protein
BnaA09g02620D	0.357161	0.486246	1.95238	-1.31792	AT3G29385		dentin sialophosphoprotein-like protein
BnaC08g45380D	218.356	1065.97	0.149523	-1.31792	AT2G29080	ftsh3	FTSH protease 3
BnaA04g06770D	0.563829	0.769425	1.55574	-1.31804	AT4G13600		Carbohydrate-binding X8 domain superfamily protein
BnaA09g51550D	171.544	707.711	0.155078	-1.31804	AT1G01160	GIF2	GRF1-interacting factor 2
BnaA04g25910D	5.44334	7.85693	0.514945	-1.31807	AT2G44850		hypothetical protein
BnaC02g08820D	248.677	1335.6	0.146962	-1.31809	AT5G19550	AAT2,ASPARTATE AMINOTRANSFERASE 2||ASP2	aspartate aminotransferase 2
BnaC05g13070D	81.0059	215.752	0.181326	-1.31813	AT1G16970	ATKU70,ARABIDOPSIS THALIANA KU70 HOMOLOG||KU70 homolog||KU70	ATP-dependent DNA helicase 2 subunit Ku70-like protein
BnaA06g17970D	230.931	1174.04	0.148375	-1.31819	AT3G46550	FLA4,fasciclin-like arabinogalactan-protein 4||salt overly sensitive 5||SOS5	Fasciclin-like arabinogalactan family protein
BnaA01g01990D	655.432	7824.1	0.134955	-1.31825	AT4G35440	ATCLC-E,CLCE,CHLORIDE CHANNEL E||CLC-E	chloride channel E
BnaCnng50260D	1.64469	2.27242	0.916561	-1.31848	AT1G65200		Ubiquitin carboxyl-terminal hydrolase-related protein
BnaC08g16090D	260.649	1449.87	0.146086	-1.31851	AT1G14320	RPL10A,ribosomal protein L10 A,RPL10,ribosomal protein L10||SUPPRESSOR OF ACAULIS 52||SAC52	Ribosomal protein L16p/L10e family protein
BnaC09g00500D	0.546518	0.745397	1.57975	-1.31853	AT4G03130		BRCT domain-containing DNA repair protein
BnaC05g47070D	238.19	1238.57	0.147753	-1.31853	AT3G04740	ATMED14,ARABIDOPSIS MEDIATOR COMPONENTS 14,MED14,MEDIATOR COMPONENTS 14||STRUWWELPETER||SWP	RNA polymerase II transcription mediator
BnaA05g19980D	94.9603	274.233	0.174389	-1.31855	AT3G20920		translocation protein-like protein
BnaA03g55870D	325.304	2148.91	0.142502	-1.31858	AT5G09850		Transcription elongation factor (TFIIS) family protein
BnaA04g10140D	57.8371	132.361	0.198918	-1.31864	AT5G40280	ATFTB,ARABIDOPSIS THALIANA FARNESYL TRANSFERASE BETA SUBUNIT,WIG,WIGGUM||ENHANCED RESPONSE TO ABA 1||ERA1	Prenyltransferase family protein
BnaC04g12540D	109.002	339.469	0.169031	-1.31864	AT3G45040	AtDOK1,DOK1,dolichol kinase 1	phosphatidate cytidylyltransferase family protein
BnaA10g00330D	138.379	496.572	0.161035	-1.31865	AT1G01650	ATSPPL4,ARABIDOPSIS THALIANA SIGNAL PEPTIDE PEPTIDASE-LIKE 4||SPPL4	SIGNAL PEPTIDE PEPTIDASE-LIKE 4
BnaC04g11450D	13.1425	20.595	0.345306	-1.31868	AT5G14800	AT-P5C1,AT-P5R,PYRROLINE-5- CARBOXYLATE (P5C) REDUCTASE,EMB2772,EMBRYO DEFECTIVE 2772||P5CR	pyrroline-5- carboxylate (P5C) reductase
BnaC06g12560D	0.3934	0.535524	1.86018	-1.3187	AT5G40640		transmembrane protein
BnaA03g40210D	177.964	752.291	0.154121	-1.31872	AT5G61450		P-loop containing nucleoside triphosphate hydrolases superfamily protein
BnaA02g25820D	309.848	1969.33	0.143222	-1.31872	AT2G01620	maternal effect embryo arrest 11||MEE11	RNI-like superfamily protein
BnaA01g14990D	115.075	369.64	0.167074	-1.31872	AT4G25800		Calmodulin-binding protein
BnaA02g28830D	0.230742	0.313486	2.42652	-1.31874
BnaA08g22740D	87.9985	244.197	0.17758	-1.3188	AT2G32765	ATSUMO5,SUM5,SUMO 5||SUMO5	small ubiquitinrelated modifier 5
BnaA09g14140D	206.941	971.483	0.150616	-1.31884	AT1G60490	ATVPS34,PI3K,PHOSPATIDYLINOSITOL 3-KINASE||VPS34	vacuolar protein sorting 34
BnaA09g37790D	36.5933	71.1864	0.230567	-1.31885	AT3G59470	FRF1,FAR1-RELATED SEQUENCES-RELATED FACTOR1	Far-red impaired responsive (FAR1) family protein
BnaA02g05970D	60.1686	139.94	0.196608	-1.31885	AT5G22840		Protein kinase superfamily protein
BnaA03g43330D	1.08287	1.4859	1.12569	-1.31891	AT2G39630		Nucleotide-diphospho-sugar transferases superfamily protein
BnaC09g29900D	3.35029	4.71981	0.648455	-1.31892
BnaC08g23940D	522.774	5118.07	0.136848	-1.31903	AT3G52740		hypothetical protein
BnaC06g13240D	2.51267	3.50531	0.745122	-1.31913	AT2G25650	GPL1,GeBP-like protein 1	DNA-binding storekeeper protein-related transcriptional regulator
BnaA01g10510D	55.3789	124.482	0.201469	-1.31928	AT4G20310		Peptidase M50 family protein
BnaA05g22310D	73.2279	185.681	0.186083	-1.31936	AT3G17920		Outer arm dynein light chain 1 protein
BnaAnng01530D	0.645074	0.880288	1.45446	-1.31944	AT5G05920	EDA22,embryo sac development arrest 22||DHS	deoxyhypusine synthase
BnaC09g50540D	0.870525	1.19107	1.25368	-1.31948
BnaA10g02540D	404.788	3191.12	0.139554	-1.31957	AT1G04300		TRAF-like superfamily protein
BnaC03g09680D	51.8842	113.678	0.205496	-1.31958	AT5G19630		alpha/beta-Hydrolases superfamily protein
BnaC02g15040D	360.806	2588.38	0.141007	-1.3196	AT5G52520	PRORS1,PROLYL-TRNA SYNTHETASE 1||OVULE ABORTION 6||OVA6	Class II aaRS and biotin synthetases superfamily protein
BnaC03g26090D	36.39	70.6341	0.230954	-1.31961	AT2G47620	ATSWI3A,SWITCH/sucrose nonfermenting 3A,CHB1||SWI3A	SWITCH/sucrose nonfermenting 3A
BnaC04g08740D	0.376724	0.512363	1.90005	-1.3197
BnaA05g06370D	964.8	16318.5	0.132404	-1.31981	AT2G26900	bile acid:sodium symporter family protein 2||BASS2	Sodium Bile acid symporter family
BnaA05g02830D	1.09877	1.50703	1.11726	-1.31985	AT3G58100	PDCB5	plasmodesmata callose-binding protein 5
BnaC01g00820D	775.761	10754.9	0.133683	-1.31995	AT4G39960	DJA5,DNA J protein A5	Molecular chaperone Hsp40/DnaJ family protein
BnaA06g33470D	0.482549	0.656998	1.67973	-1.31996	AT3G25640		MIZU-KUSSEI-like protein (Protein of unknown function, DUF617)
BnaC02g24370D	79.2244	208.46	0.182244	-1.31998	AT1G75510		Transcription initiation factor IIF, beta subunit
BnaA01g13940D	194.982	876.954	0.151878	-1.32008	AT4G24560	UBP16	ubiquitin-specific protease 16
BnaC03g33820D	182.797	786.219	0.153392	-1.32011	AT3G04650		FAD/NAD(P)-binding oxidoreductase family protein
BnaA03g55060D	30.359	55.953	0.246391	-1.32016	AT5G04110	GYRB3	DNA GYRASE B3
BnaC08g42760D	0.897502	1.22779	1.2346	-1.32017	AT1G60720		RNA-directed DNA polymerase (reverse transcriptase)-related family protein
BnaC08g29400D	554.996	5717.56	0.136244	-1.32018	AT2G42740	RPL16A	ribosomal protein large subunit 16A
BnaC09g06510D	59.2314	136.738	0.197421	-1.32018	AT5G64670		Ribosomal protein L18e/L15 superfamily protein
BnaC04g38360D	0.836476	1.14345	1.27836	-1.32022	AT2G26290	ARSK1	root-specific kinase 1
BnaC05g34900D	61.4879	144.162	0.19527	-1.3204	AT2G05600		F-box associated ubiquitination effector family protein
BnaCnng51420D	177.819	750.36	0.154048	-1.32045	AT4G10080		transmembrane protein
BnaC02g19660D	38.0499	74.8286	0.227342	-1.3205	AT1G70180		Sterile alpha motif (SAM) domain-containing protein
BnaA10g17720D	129.747	446.94	0.16294	-1.32051	AT5G16750	TORMOZEMBRYO DEFECTIVE||TOZ	Transducin family protein / WD-40 repeat family protein
BnaA07g20640D	1.04159	1.42687	1.14682	-1.32063	AT1G76460		RNA-binding (RRM/RBD/RNP motifs) family protein
BnaC03g10970D	156.332	605.437	0.157394	-1.32069	AT5G22760		PHD finger family protein
BnaA05g04160D	1.33786	1.83894	1.01362	-1.32077	AT2G44580		zinc ion binding protein
BnaAnng18330D	0.461728	0.628131	1.71648	-1.3208	AT1G13700	PGL1	6-phosphogluconolactonase 1
BnaA07g10540D	1.02394	1.40222	1.15646	-1.32082	AT1G22330		RNA-binding (RRM/RBD/RNP motifs) family protein
BnaC09g22200D	0.200573	0.272009	2.60027	-1.32082	AT2G04038	AtbZIP48,basic leucine-zipper 48||bZIP48	basic leucine-zipper 48
BnaC07g10810D	2.91682	4.08331	0.692783	-1.32084	AT1G25390	LRK10L4,Leaf rust 10 disease-resistance locus receptor- like protein kinase-like 4	Protein kinase superfamily protein
BnaA04g05360D	145.343	537.068	0.159449	-1.32087	AT3G52560	MMZ4,MMS2 ZWEI HOMOLOGUE 4,UEV1D,UBIQUITIN E2 VARIANT 1D||UEV1D-4	ubiquitin E2 variant 1D-4
BnaC07g11760D	1750.66	51753.8	0.129948	-1.32105	AT1G27760	ATSAT32,SALT-TOLERANCE 32||SALT-TOLERANCE 32||SAT32	interferon-related developmental regulator family protein / IFRD protein family
BnaC07g31260D	289.63	1743.42	0.144164	-1.32111	AT5G61530		small G protein family protein / RhoGAP family protein
BnaA10g01440D	1.15857	1.58868	1.08792	-1.32119	AT1G02850	BGLU11	beta glucosidase 11
BnaA02g28220D	36.9413	71.9533	0.229622	-1.3212	AT3G26744	ATICE1,A. THALIANA INDUCER OF CBP EXPRESSION 1,SCRM,SCREAM||INDUCER OF CBF EXPRESSION 1||ICE1	basic helix-loop-helix (bHLH) DNA-binding superfamily protein
BnaCnng46520D	122.054	405.061	0.164895	-1.32138	AT3G61140	ATFUS6,ARABIDOPSIS THALIANA FUSCA 6,ATSK31,SHAGGY-LIKE KINASE 31,AtCSN1,COP11,CONSTITUTIVE PHOTOMORPHOGENIC 11,CSN1,COP9 SIGNALOSOME SUBUNIT 1,EMB78,EMBRYO DEFECTIVE 78,SK31,SHAGGY-LIKE KINASE 31||FUSCA 6||FUS6	COP9 signalosome complex subunit 1
BnaC07g16260D	0.447105	0.607862	1.74378	-1.32144
BnaA08g28390D	1.13857	1.56055	1.09718	-1.32152	AT4G29990		Leucine-rich repeat transmembrane protein kinase protein
BnaA05g08220D	0.317457	0.430893	2.06776	-1.32158	AT2G36026		Ovate family protein
BnaCnng08900D	307.489	1938.75	0.143196	-1.32159	AT1G01790	ATKEA1,K+ EFFLUX ANTIPORTER 1||KEA1	K+ efflux antiporter 1
BnaC04g46060D	123.754	414.027	0.164421	-1.3216	AT2G39000		Acyl-CoA N-acyltransferases (NAT) superfamily protein
BnaA04g01490D	106.553	326.958	0.169699	-1.32161	AT3G59820	AtLETM1||leucine zipper-EF-hand-containing transmembrane protein 1||LETM1	LETM1-like protein
BnaC09g04500D	10.7665	16.425	0.376423	-1.32166	AT5G24240		phosphatidylinositol 4-kinase gamma-like protein
BnaA08g07950D	373.689	2754.49	0.140446	-1.32167	AT1G31260	ZIP10	zinc transporter 10 precursor
BnaA05g22350D	131.291	455.155	0.162497	-1.32169	AT3G17880	ATHIP2,ARABIDOPSIS THALIANA HSP70-INTERACTING PROTEIN 2,ATTDX,tetraticopeptide domain-containing thioredoxin,HIP,HSC-70 INTERACTING PROTEIN||TDX	tetraticopeptide domain-containing thioredoxin
BnaA09g14150D	667.032	8068.15	0.13466	-1.32171	AT3G62290	ATARFA1E,ADP-ribosylation factor A1E||ARFA1E	ADP-ribosylation factor A1E
BnaA04g13610D	218.301	1062.69	0.14933	-1.32175	AT2G23200		Protein kinase superfamily protein
BnaC03g70070D	188.09	824.106	0.152625	-1.32175	AT3G13920	RH4,TIF4A1||EIF4A1	eukaryotic translation initiation factor 4A1
BnaC09g15540D	187.123	816.94	0.152745	-1.32177	AT1G58250	HPS4,hypersensitive to Pi starvation 4||SABRE||SAB	HYPERSENSITIVE TO PI STARVATION 4
BnaCnng07830D	116.47	375.945	0.166474	-1.32179	AT1G71820		SEC6
BnaA02g17400D	0.577752	0.786466	1.53497	-1.32187	AT1G75700	HVA22G	HVA22-like protein G
BnaC03g12510D	2.20194	3.05494	0.793773	-1.32189	AT5G58190	ECT10	evolutionarily conserved C-terminal region 10
BnaC01g33850D	464.133	4096.23	0.137896	-1.32204	AT3G18820	ATRAB7B,RAB GTPase homolog G3F,ATRABG3F,RAB71,RABG3F||RAB7B	RAB GTPase homolog G3F
BnaC09g05680D	1.11497	1.52715	1.10835	-1.3221	AT5G62580		ARM repeat superfamily protein
BnaA06g30000D	49.1831	105.43	0.208769	-1.32214	AT2G18940		Tetratricopeptide repeat (TPR)-like superfamily protein
BnaC07g31170D	132.893	463.983	0.162088	-1.32216	AT5G61330		rRNA processing protein-like protein
BnaA01g13480D	111.998	353.34	0.167836	-1.32222	AT4G23860		PHD finger protein-like protein
BnaA09g18280D	0.471296	0.640559	1.69819	-1.32228	AT5G47390	KUA1,KUODA1 (Chinese for enlarge or expand),MYBH,MYB hypocotyl elongation-related	myb-like transcription factor family protein
BnaC07g08240D	341.064	2333.77	0.141642	-1.3223	AT3G23280	XB3 ortholog 5 in Arabidopsis thaliana||XBAT35	hypothetical protein
BnaA01g02490D	385.901	2919.04	0.140005	-1.32235	AT4G34670		Ribosomal protein S3Ae
BnaA08g12390D	141.095	511.171	0.16024	-1.3224	AT4G31720	STG1,SALT TOLERANCE DURING GERMINATION 1,TAF10,TBP-ASSOCIATED FACTOR 10||TAFII15	TBP-associated factor II 15
BnaC05g10300D	1.1558	1.58345	1.08873	-1.32246	AT1G14040	PHO1%3BH3,PHO1 homolog 3	EXS (ERD1/XPR1/SYG1) family protein
BnaC06g33930D	2.65937	3.70749	0.724037	-1.32254	AT1G72820		Mitochondrial substrate carrier family protein
BnaC09g47430D	130.631	451.198	0.162607	-1.32258	AT5G08550	increased level of polyploidy1-1D||ILP1	GC-rich sequence DNA-binding factor-like protein
BnaC02g39320D	0.284954	0.386352	2.1813	-1.32261	AT5G28750		Bacterial sec-independent translocation protein mttA/Hcf106
BnaA09g07510D	192.545	856.91	0.152032	-1.32263	AT5G67220		FMN-linked oxidoreductases superfamily protein
BnaC04g54820D	226.114	1128.4	0.14856	-1.32275	AT2G27030	ACAM-2||CAM5	calmodulin 5
BnaA06g01710D	333.543	2241.19	0.141934	-1.32277	AT1G52980	Nug2,nuclear/nucleolar GTPase 2||nuclear/nucleolar GTPase 2||AtNug2	GTP-binding family protein
BnaC07g24980D	28.9851	52.6808	0.25041	-1.32284	AT3G28140		RNA ligase/cyclic nucleotide phosphodiesterase family protein
BnaC01g07290D	1479.6	37231.9	0.13041	-1.32284	AT4G31140		O-Glycosyl hydrolases family 17 protein
BnaA02g07860D	4.50348	6.41011	0.562191	-1.32299	AT5G58090		O-Glycosyl hydrolases family 17 protein
BnaA07g16820D	383.373	2882.83	0.140052	-1.32309	AT3G56530	anac064,NAC domain containing protein 64||NAC064	NAC domain containing protein 64
BnaA10g30400D	33.4109	63.0927	0.23774	-1.32311	AT5G06430		Thioredoxin superfamily protein
BnaA02g35110D	31.8247	59.2849	0.24194	-1.32312	AT5G18540		E3 ubiquitin-protein ligase
BnaC01g09640D	0.27352	0.370666	2.22588	-1.32312	AT4G28800		basic helix-loop-helix (bHLH) DNA-binding superfamily protein
BnaA05g32350D	268.303	1520.69	0.145343	-1.32315	AT3G03100		NADH:ubiquinone oxidoreductase, 17.2kDa subunit
BnaC08g13810D	120.227	394.969	0.165302	-1.32317	AT1G09730		Cysteine proteinases superfamily protein
BnaA04g23500D	134.007	469.937	0.161768	-1.32321	AT2G40765		transmembrane protein
BnaCnng74930D	115.514	370.711	0.16668	-1.32322	AT1G20330	CVP1,COTYLEDON VASCULAR PATTERN 1,FRL1,FRILL1||SMT2	sterol methyltransferase 2
BnaC09g08350D	2.97944	4.16691	0.68513	-1.32328	AT1G31150		K-box region protein (DUF1985)
BnaA03g25090D	0.392819	0.533028	1.85858	-1.32329	AT4G12410	SAUR35,SMALL AUXIN UPREGULATED RNA 35	SAUR-like auxin-responsive protein family
BnaA01g31970D	2.96735	4.14932	0.686466	-1.32332	AT3G10160	ATDFC,A. THALIANA DHFS-FPGS HOMOLOG C,FPGS2,folylpolyglutamate synthetase 2||DFC	DHFS-FPGS homolog C
BnaA09g07770D	329.849	2195.85	0.142065	-1.32336	AT2G18630		transmembrane protein, putative (DUF677)
BnaA05g08380D	226.057	1127.39	0.148531	-1.32341	AT2G35630	GEM1||MICROTUBULE ORGANIZATION 1||MOR1	ARM repeat superfamily protein
BnaC01g27680D	75.1427	192.295	0.184543	-1.32357	AT1G58110		Basic-leucine zipper (bZIP) transcription factor family protein
BnaC06g17040D	224.11	1110.53	0.148698	-1.32357	AT1G53830	ATPME2,pectin methylesterase 2||PME2	pectin methylesterase 2
BnaC02g20980D	339.619	2313.94	0.141639	-1.32357	AT1G72020		TonB-dependent heme receptor A
BnaA07g26150D	5.67107	8.17521	0.504178	-1.32358	AT1G66890		50S ribosomal-like protein
BnaA01g32230D	74.639	190.4	0.18487	-1.32359	AT3G08910		DNAJ heat shock family protein
BnaC08g29110D	80.4351	212.673	0.181305	-1.32366	AT3G58180		ARM repeat superfamily protein
BnaC05g20490D	59.5423	137.406	0.196869	-1.32383	AT1G26120	Isoprenylcysteine methylesterase-like 1||ICME-LIKE1	alpha/beta-Hydrolases superfamily protein
BnaC06g37290D	302.002	1874.38	0.143357	-1.32397	AT1G76490	AtHMGR1,HMGR1,3-HYDROXY-3-METHYLGLUTARYL COA REDUCTASE 1,MAD3,miRNA action deficient 3||HMG1	hydroxy methylglutaryl CoA reductase 1
BnaCnng46660D	295.545	1803.39	0.143688	-1.32415	AT5G39950	ATH2,Arabidopsis thioredoxin h2,ATTRX2,thioredoxin 2,ATTRXH2,TRXH2,THIOREDOXIN H2||TRX2	thioredoxin 2
BnaA09g34890D	86.3978	236.61	0.178038	-1.32436	AT3G55250	PIGMENT DEFECTIVE 329||PDE329	calcium homeostasis regulator
BnaC03g66050D	90.4737	253.7	0.176051	-1.32437	AT4G34490	ATCAP1,cyclase associated protein 1,CAP 1||CAP1	cyclase associated protein 1
BnaA09g28010D	191.706	849.519	0.152037	-1.32445	AT1G27310	NTF2A	nuclear transport factor 2A
BnaC07g01180D	0.310604	0.420693	2.08822	-1.32454	AT2G19900	ATNADP-ME1,Arabidopsis thaliana NADP-malic enzyme 1||NADP-ME1	NADP-malic enzyme 1
BnaA03g58270D	53.1687	117.182	0.203598	-1.32464	AT4G18400		hypothetical protein
BnaA01g12900D	1324.24	29972.5	0.130736	-1.3247	AT4G23100	ATECS1,AtGSH1,CAD2,CADMIUM SENSITIVE 2,GSHA,PAD2,PHYTOALEXIN DEFICIENT 2,RML1,ROOT MERISTEMLESS 1||GSH1	glutamate-cysteine ligase
BnaA08g12120D	120.391	395.385	0.165165	-1.32477	AT4G32610		copper ion binding protein
BnaC05g48730D	0.495107	0.671903	1.6556	-1.32487	AT5G14960	E2FD,E2L1||DEL2	DP-E2F-like 2
BnaC03g17030D	143.062	521.927	0.159691	-1.32489	AT2G30590	WRKY21	WRKY DNA-binding protein 21
BnaA01g32490D	36.5072	70.6711	0.230273	-1.3249	AT3G07050	nucleostemin-like 1||NSN1	GTP-binding family protein
BnaC04g55070D	7.3476	10.7792	0.446836	-1.32504	AT5G64740	E112,IXR2,ISOXABEN RESISTANT 2,PRC1,PROCUSTE 1||CESA6	cellulose synthase 6
BnaC03g66840D	0.208355	0.281762	2.54764	-1.32505	AT4G39910	ATUBP3,ubiquitin-specific protease 3||UBP3	ubiquitin-specific protease 3
BnaC05g34770D	293.825	1783.66	0.143737	-1.32505	AT3G18370	ATSYTF	C2 domain-containing protein
BnaC08g00870D	321.045	2089.18	0.142371	-1.32515	AT1G04650		holliday junction resolvase
BnaC06g19480D	238.057	1231.68	0.147424	-1.32517	AT1G80770	pigment defective 318||PDE318	P-loop containing nucleoside triphosphate hydrolases superfamily protein
BnaC03g04810D	322.801	2109.65	0.142289	-1.32519	AT5G11500		coiled-coil protein
BnaA09g28870D	49.6372	106.532	0.207938	-1.3253	AT1G26340	ATCB5-A,ARABIDOPSIS CYTOCHROME B5 ISOFORM A,B5 #6||CB5-A	cytochrome B5 isoform A
BnaA08g08130D	116.21	373.676	0.166343	-1.32543	AT4G16845	REDUCED VERNALIZATION RESPONSE 2||VRN2	VEFS-Box of polycomb protein
BnaA09g53140D	106.158	324.21	0.169614	-1.32543	AT1G12200	flavin monooxygenase||FMO	Flavin-binding monooxygenase family protein
BnaC05g30950D	0.751167	1.02207	1.34587	-1.32547	AT3G21240	AT4CL2||4CL2	4-coumarate:CoA ligase 2
BnaA03g37920D	129.714	445.201	0.162664	-1.32555	AT2G04865	MAIL2,MAIN-LIKE 2	Aminotransferase-like, plant mobile domain family protein
BnaA07g19540D	205.351	954.268	0.150431	-1.3256	AT3G63070	HULK3,HUA2 LIKE 3	Tudor/PWWP/MBT domain-containing protein
BnaA01g20600D	414.417	3317.5	0.138985	-1.3256	AT5G23740	RPS11-BETA	ribosomal protein S11-beta
BnaA01g17410D	146.352	541.367	0.158982	-1.32569	AT4G16440	GOLLUM,Growth at different Oxygen Levels Influences Morphogenesis||homolog of yeast NAR1||NAR1	ferredoxin hydrogenase
BnaC06g09520D	169.807	692.095	0.154927	-1.3257	AT1G74490		Protein kinase superfamily protein
BnaC08g02460D	2171.1	78636.6	0.129161	-1.32573	AT1G08200	AXS2	UDP-D-apiose/UDP-D-xylose synthase 2
BnaA01g07940D	125.111	420.095	0.163824	-1.32575	AT4G28980	CDKF%3B1,CYCLIN-DEPENDENT KINASE F%3B1||CAK1AT	CDK-activating kinase 1AT
BnaC07g47630D	1236.47	26222.4	0.130964	-1.32577	AT4G38740	ROC1	rotamase CYP 1
BnaC03g01900D	53.6418	118.537	0.202966	-1.32581	AT5G05000	ATTOC34,ARABIDOPSIS THALIANA TRANSLOCON AT THE OUTER ENVELOPE MEMBRANE OF CHLOROPLASTS 34,OEP34||TOC34	translocon at the outer envelope membrane of chloroplasts 34
BnaC04g40580D	28.7561	52.0475	0.250883	-1.32591	AT2G29500		HSP20-like chaperones superfamily protein
BnaA01g35380D	0.22123	0.299018	2.47175	-1.32601	AT1G06740	MUSTANG 3||MUG3	MuDR family transposase
BnaC01g38040D	377.91	2802.83	0.140091	-1.32602	AT3G13060	ECT5	evolutionarily conserved C-terminal region 5
BnaA03g01310D	53.4913	118.051	0.203119	-1.3261	AT5G04520		3-oxoacyl-acyl-carrier synthase-like protein (Protein of unknown function DUF455)
BnaA02g14320D	194.836	872.085	0.151569	-1.32628	AT1G26670	VTI1B	Vesicle transport v-SNARE family protein
BnaC01g14580D	209.141	984.092	0.149996	-1.32636	AT4G22990		Major Facilitator Superfamily with SPX (SYG1/Pho81/XPR1) domain-containing protein
BnaA03g12140D	281.043	1646.84	0.144395	-1.32636	AT5G53620		RNA polymerase II degradation factor
BnaC05g02550D	6365.65	659125	0.127538	-1.32638	AT1G04430		S-adenosyl-L-methionine-dependent methyltransferases superfamily protein
BnaC04g12450D	0.321344	0.434724	2.0518	-1.32644	AT2G32340		TraB family protein
BnaA02g36820D	3.18361	4.45308	0.662842	-1.32647	AT5G46680		Pentatricopeptide repeat (PPR-like) superfamily protein
BnaC04g26270D	189.719	833.484	0.152173	-1.32647	AT3G54470		uridine 5'-monophosphate synthase / UMP synthase (PYRE-F) (UMPS)
BnaA05g30500D	150.586	566.955	0.158121	-1.32649	AT3G07050	nucleostemin-like 1||NSN1	GTP-binding family protein
BnaC08g44490D	6.76637	9.85337	0.463913	-1.3265	AT1G05950		hypothetical protein
BnaA10g09930D	0.389423	0.527191	1.8645	-1.32659	AT5G51560		Leucine-rich repeat protein kinase family protein
BnaC09g37040D	699.313	8791.94	0.134082	-1.32666	AT5G20830	ASUS1,atsus1||SUS1	sucrose synthase 1
BnaC04g05560D	0.158553	0.214027	2.91782	-1.3268	AT2G07190		transmembrane protein, putative (DUF1985)
BnaC06g03160D	275.327	1587.58	0.144716	-1.32682	AT1G68540	CCRL6,cinnamoyl coA reductase-like 6||tetraketide alpha-pyrone reductase 2||TKPR2	NAD(P)-binding Rossmann-fold superfamily protein
BnaA03g34980D	142.7	519.071	0.159658	-1.32684	AT3G18860		transducin family protein / WD-40 repeat family protein
BnaA03g23930D	0.718917	0.976809	1.37476	-1.32695	AT1G35330		RING/U-box superfamily protein
BnaC05g00700D	238.443	1233.62	0.147301	-1.32697	AT1G01230		ORMDL family protein
BnaC06g08930D	394.473	3028.56	0.139509	-1.32699	AT1G51680	4CL.1,4-COUMARATE:COA LIGASE 1,AT4CL1,ARABIDOPSIS THALIANA 4-COUMARATE:COA LIGASE 1||4CL1	4-coumarate:CoA ligase 1
BnaA02g33340D	1.2286	1.67929	1.05476	-1.32702	AT5G62290		nucleotide-sensitive chloride conductance regulator (ICln) family protein
BnaA04g19770D	0.376177	0.509023	1.8966	-1.32704	AT1G28280	MVQ1,MPK3/6-targeted VQP 1	VQ motif-containing protein
BnaC03g64150D	74.5726	189.694	0.184692	-1.32705	AT4G21450		PapD-like superfamily protein
BnaC02g38090D	4.65005	6.61096	0.552936	-1.32707	AT5G33406		hAT dimerization domain-containing protein / transposase-like protein
BnaA05g00160D	1.3102	1.79247	1.02185	-1.32708
BnaC08g25000D	0.722512	0.981631	1.37129	-1.32711	AT3G54140	ATPTR1,ARABIDOPSIS THALIANA PEPTIDE TRANSPORTER 1,AtNPF8.1,NPF8.1,NRT1/ PTR family 8.1||PTR1	peptide transporter 1
BnaAnng06970D	0.190481	0.25716	2.66226	-1.32715	AT5G61550		U-box domain-containing protein kinase family protein
BnaA08g15890D	5408.07	476576	0.127651	-1.32716	AT4G37930	SHMT1,SERINE HYDROXYMETHYLTRANSFERASE 1,STM,SERINE TRANSHYDROXYMETHYLTRANSFERASE||SHM1	serine transhydroxymethyltransferase 1
BnaA02g01120D	161.863	638.39	0.156098	-1.32722	AT5G12120		Ubiquitin-associated/translation elongation factor EF1B protein
BnaA07g20180D	61.1053	142.214	0.19516	-1.32723	AT1G80940		Snf1 kinase interactor-like protein
BnaC09g14740D	110.172	343.136	0.168136	-1.32727	AT1G60440	ATCOAA,ATPANK1,pantothenate kinase 1||PANK1	pantothenate kinase 1
BnaC05g43750D	76.4536	196.756	0.18347	-1.32728	AT3G08780		BRISC complex subunit Abro1-like protein
BnaC07g23520D	0.578977	0.78517	1.53045	-1.32732	AT3G26350		proline-rich receptor-like kinase
BnaC03g13730D	1.58387	2.17344	0.930798	-1.32734	AT5G56270	ATWRKY2,ARABIDOPSIS THALIANA WRKY DNA-BINDING PROTEIN 2||WRKY2	WRKY DNA-binding protein 2
BnaA08g00100D	82.0453	218.497	0.180165	-1.32734	AT3G33520	ATARP6,actin-related protein 6,ESD1,EARLY IN SHORT DAYS 1,SUF3,SUPPRESSOR OF FRI 3||ARP6	actin-related protein 6
BnaA04g05550D	423.228	3443.73	0.138657	-1.32736	AT3G52300	ATP synthase D chain%2C mitochondrial||ATPQ	ATP synthase D chain
BnaA03g56510D	147.57	548.123	0.15865	-1.32736	AT2G40650		PRP38 family protein
BnaC04g10340D	154.651	591.96	0.157324	-1.32744	AT2G34970		Trimeric LpxA-like enzyme
BnaC06g39880D	133.396	465.11	0.161673	-1.32746	AT1G79470		Aldolase-type TIM barrel family protein
BnaC06g16530D	28.9247	52.375	0.250203	-1.32746	AT1G51650		ATP synthase epsilon chain
BnaC09g08840D	40.1038	79.8063	0.222758	-1.32752	AT2G16070	PLASTID DIVISION2||PDV2	plastid division2
BnaC06g09870D	1.15627	1.57851	1.08659	-1.32755	AT1G74050		Ribosomal protein L6 family protein
BnaC08g21150D	73.0896	184.106	0.185643	-1.32765	AT3G49490		hypothetical protein
BnaC07g28200D	43.6017	89.1979	0.216608	-1.32777	AT5G27740	EMB161,EMBRYO DEFECTIVE 161,EMB251,EMBRYO DEFECTIVE 251,RFC3,replication factor C 3||EMBRYO DEFECTIVE 2775||EMB2775	ATPase family associated with various cellular activities (AAA)
BnaA03g02290D	351.616	2456.33	0.140953	-1.3278	AT5G07920	ATDGK1,DIACYLGLYCEROL KINASE 1||DGK1	diacylglycerol kinase1
BnaCnng08640D	41.9249	84.6365	0.219436	-1.32783	AT1G01290	CNX3	cofactor of nitrate reductase and xanthine dehydrogenase 3
BnaC05g32540D	0.359347	0.485861	1.93973	-1.3279	AT3G20000	TOM40	translocase of the outer mitochondrial membrane 40
BnaCnng45550D	0.370342	0.500783	1.91083	-1.32793	AT1G11670		MATE efflux family protein
BnaCnng72290D	268.272	1515.26	0.1451	-1.32802	AT3G01410		Polynucleotidyl transferase, ribonuclease H-like superfamily protein
BnaA03g47580D	473.41	4231.22	0.137403	-1.32803	AT4G25640	ATDTX35,detoxifying efflux carrier 35,FFT,FLOWER FLAVONOID TRANSPORTER||DTX35	detoxifying efflux carrier 35
BnaC03g43980D	2.83055	3.93883	0.701154	-1.32806	AT3G54660	ATGR2,EMB2360||GR	glutathione reductase
BnaC08g22430D	2.12288	2.92981	0.806297	-1.32815
BnaC09g12140D	0.408204	0.552143	1.82032	-1.32815
BnaC05g02760D	36.7711	71.17	0.229426	-1.32829	AT1G04730	CHROMOSOME TRANSMISSION FIDELITY 18||CTF18	P-loop containing nucleoside triphosphate hydrolases superfamily protein
BnaC01g24110D	325.433	2136.01	0.142017	-1.3283	AT5G23040	CPP1,CHAPERONE-LIKE PROTEIN OF POR1||CELL GROWTH DEFECT FACTOR 1||CDF1	cell growth defect factor-like protein (DUF3353)
BnaA09g30200D	106.039	322.986	0.169483	-1.32837	AT1G22970		cyclin-D1-binding protein
BnaA02g24220D	773.054	10620.6	0.13331	-1.32849	AT5G46020		28 kDa heat/acid-stable phosphoprotein-like protein
BnaA02g06550D	86.0068	234.318	0.17798	-1.32854	AT2G13690		PRLI-interacting factor
BnaA02g29370D	404.014	3159.88	0.139136	-1.32872	AT3G28730	ATHMG,high mobility group,NFD,NUCLEOSOME/CHROMATIN ASSEMBLY FACTOR D,SSRP1||HMG	high mobility group
BnaC07g15380D	18051.8	5.2472e+06	0.126894	-1.32878	AT1G20440	AtCOR47,RD17||COR47	cold-regulated 47
BnaA02g28720D	351.103	2448.12	0.140923	-1.32882	AT3G27240		Cytochrome C1 family
BnaC01g31940D	0.663018	0.899095	1.43014	-1.32883	AT3G21510	AHP1	histidine-containing phosphotransmitter 1
BnaA05g26010D	98.2717	286.987	0.172386	-1.32888	AT3G13340		Transducin/WD40 repeat-like superfamily protein
BnaA06g13360D	40.2055	79.9931	0.222454	-1.32898	AT1G74960	ATKAS2,ARABIDOPSIS BETA-KETOACYL-ACP SYNTHETASE 2,KAS2,BETA-KETOACYL-ACP SYNTHETASE 2||FAB1	fatty acid biosynthesis 1
BnaA09g16990D	0.456453	0.617394	1.72141	-1.329	AT5G46540	PGP7,P-glycoprotein 7||ATP-binding cassette B7||ABCB7	P-glycoprotein 7
BnaA05g23210D	192.893	855.75	0.151655	-1.32902	AT2G16640	ATTOC132,MULTIMERIC TRANSLOCON COMPLEX IN THE OUTER ENVELOPE MEMBRANE 132||TOC132	multimeric translocon complex in the outer envelope membrane 132
BnaC01g08450D	0.490646	0.663906	1.66068	-1.32902	AT4G29930		basic helix-loop-helix (bHLH) DNA-binding superfamily protein
BnaA05g28090D	504.881	4763.86	0.136707	-1.32907	AT3G10840		alpha/beta-Hydrolases superfamily protein
BnaC07g44020D	74.2587	188.255	0.184768	-1.3291	AT4G32930		hypothetical protein
BnaA06g14480D	0.311777	0.420931	2.08095	-1.32918	AT1G20575	dolichol phosphate mannose synthase 1||DPMS1	Nucleotide-diphospho-sugar transferases superfamily protein
BnaA10g26310D	0.704439	0.955476	1.38761	-1.32922	AT5G03795		Exostosin family protein
BnaCnng61310D	2.89185	4.02353	0.69363	-1.3293	AT1G08315		ARM repeat superfamily protein
BnaC01g28850D	46.3131	96.6537	0.212278	-1.32934	AT1G10940	ASK1,ARABIDOPSIS SERINE/THREONINE KINASE 1,SRK2A||SNF1-related protein kinase 2.4||SNRK2.4	Protein kinase superfamily protein
BnaA03g20270D	0.220637	0.297523	2.47219	-1.32936	AT2G43520	ATTI2,trypsin inhibitor protein 2||TI2	trypsin inhibitor protein 2
BnaA06g12400D	311.707	1975.79	0.142602	-1.32941	AT1G18260	HRD3A||EMS-mutagenized bri1 suppressor 5||EBS5	HCP-like superfamily protein
BnaC05g22510D	84.1299	226.537	0.178904	-1.32941	AT5G32440		Ubiquitin system component Cue protein
BnaC04g51630D	1639.89	45288	0.129771	-1.32944	AT2G46800	ATCDF1,A. THALIANA CATION DIFFUSION FACILITATOR 1,ATMTP1,MTP1,metal tolerance protein 1,OZS1,OVERLY ZINC SENSITIVE 1,ZAT1,ZINC TRANSPORTER OF ARABIDOPSIS THALIANA 1||zinc transporter of Arabidopsis thaliana||ZAT	zinc transporter
BnaC06g21210D	2.44535	3.38418	0.75229	-1.32956
BnaC01g44260D	56.2476	126.308	0.199807	-1.3297	AT3G16740		F-box and associated interaction domains-containing protein
BnaA02g22580D	426.424	3485.93	0.138458	-1.3297	AT5G44290		Protein kinase superfamily protein
BnaC03g26360D	1.68776	2.31494	0.901488	-1.32976	AT2G28870		cyclin-dependent kinase inhibitor SMR1-like protein
BnaC08g41180D	37.2614	72.3357	0.228253	-1.32982	AT1G12440		A20/AN1-like zinc finger family protein
BnaC03g41410D	1.03616	1.41032	1.14613	-1.32982	AT1G50520	cytochrome P450%2C family 705%2C subfamily A%2C polypeptide 27||CYP705A27	cytochrome P450, family 705, subfamily A, polypeptide 27
BnaC02g15950D	0.401262	0.54208	1.83486	-1.32982	AT3G45140	ATLOX2,ARABIODOPSIS THALIANA LIPOXYGENASE 2||LOX2	lipoxygenase 2
BnaA03g37200D	1238.45	26229.4	0.130773	-1.32984	AT3G24170	ATGR1,glutathione-disulfide reductase||GR1	glutathione-disulfide reductase
BnaA09g02900D	0.235326	0.317254	2.3935	-1.32997	AT5G28150		hypothetical protein (DUF868)
BnaA04g01150D	0.356617	0.481449	1.94569	-1.33001	AT2G45210	SAG201,senescence-associated gene 201||SMALL AUXIN UPREGULATED 36||SAUR36	SAUR-like auxin-responsive protein family
BnaC03g48320D	2.10222	2.89682	0.809625	-1.33003
BnaA09g56270D	182.408	778.006	0.152914	-1.33008	AT1G16560		Per1-like family protein
BnaC08g26840D	120.052	392.168	0.164956	-1.33009	AT3G55920		Cyclophilin-like peptidyl-prolyl cis-trans isomerase family protein
BnaC01g33100D	146.261	539.169	0.158757	-1.3301	AT3G19740		P-loop containing nucleoside triphosphate hydrolases superfamily protein
BnaC05g32850D	1.0708	1.45777	1.12755	-1.33012	AT3G17770		Dihydroxyacetone kinase
BnaA09g19950D	0.773714	1.04963	1.32415	-1.33013	AT4G05130	ATENT4||ENT4	equilibrative nucleoside transporter 4
BnaCnng34880D	0.824298	1.11892	1.28326	-1.33014	AT2G39630		Nucleotide-diphospho-sugar transferases superfamily protein
BnaC04g26180D	34.4102	65.2132	0.234682	-1.33017	AT3G54660	ATGR2,EMB2360||GR	glutathione reductase
BnaA02g08480D	1.20925	1.6488	1.06186	-1.33023	AT5G56870	BGAL4	beta-galactosidase 4
BnaC06g41050D	3.11318	4.33958	0.669143	-1.33028	AT1G51760	JR3,JASMONIC ACID RESPONSIVE 3||IAA-ALANINE RESISTANT 3||IAR3	peptidase M20/M25/M40 family protein
BnaA10g22350D	1.01131	1.37565	1.15976	-1.3303	AT5G09805	IDL3	inflorescence deficient in abscission (IDA)-like 3
BnaC07g23480D	0.48136	0.650685	1.67577	-1.33031	AT3G48560	AHAS,ACETOHYDROXY ACID SYNTHASE,ALS,ACETOLACTATE SYNTHASE,IMR1,IMIDAZOLE RESISTANT 1,TZP5,TRIAZOLOPYRIMIDINE RESISTANT 5||CSR1	chlorsulfuron/imidazolinone resistant 1
BnaC04g33070D	0.751702	1.01931	1.3431	-1.3304	AT5G13450	ATP5	delta subunit of Mt ATP synthase
BnaCnng37720D	0.526255	0.711675	1.60304	-1.33046	AT1G61000		kinetochore protein
BnaA09g56940D	339.791	2304.77	0.141287	-1.33062	AT1G14610	VALRS,VALYL TRNA SYNTHETASE||TWIN 2||TWN2	valyl-tRNA synthetase / valine-tRNA ligase (VALRS)
BnaA01g06760D	111.234	347.512	0.167589	-1.3307	AT4G30260	YIP4b,YPT/RAB GTPase Interacting Protein 4b	Integral membrane Yip1 family protein
BnaC07g33410D	79.3367	207.352	0.181502	-1.33071	AT4G16070		lipase class 3 family protein
BnaA10g05460D	88.0558	242.421	0.176818	-1.33076	AT1G45976	SBP1	S-ribonuclease binding protein 1
BnaAnng04450D	767.316	10454.6	0.133254	-1.33078	AT4G08390	SAPX	stromal ascorbate peroxidase
BnaC06g13630D	0.96428	1.31045	1.18715	-1.33085	AT5G42080	ADL1A,ADL1,dynamin-like protein,AG68,DRP1A,DYNAMIN-RELATED PROTEIN 1A,RSW9,RADIAL SWELLING 9||DL1	dynamin-like protein
BnaCnng67990D	529.25	5193.89	0.136171	-1.3309	AT1G11470		Pentatricopeptide repeat (PPR) superfamily protein
BnaC08g42560D	4.84068	6.87844	0.541799	-1.33091
BnaC06g20280D	136.851	483.57	0.160688	-1.33095	AT1G78915		Tetratricopeptide repeat (TPR)-like superfamily protein
BnaA01g23290D	51.5955	111.918	0.20504	-1.33097	AT2G02103		Ta11-like non-LTR retrotransposon
BnaCnng62280D	52.9573	116.023	0.203398	-1.331	AT5G55060		Rab3 GTPase-activating protein catalytic subunit
BnaA03g18410D	558.254	5737.15	0.13568	-1.33103	AT2G39190	ATATH8	Protein kinase superfamily protein
BnaC06g38970D	73.516	185.244	0.185136	-1.33106	AT1G78550		2-oxoglutarate (2OG) and Fe(II)-dependent oxygenase superfamily protein
BnaC03g20010D	137.186	485.454	0.160606	-1.33107	AT2G36230	HISN3||ALBINO AND PALE GREEN 10||APG10	Aldolase-type TIM barrel family protein
BnaA08g28950D	163.105	644.803	0.155685	-1.3311	AT1G07470		Transcription factor IIA, alpha/beta subunit
BnaA06g20450D	26.0186	45.7832	0.260057	-1.33113	AT3G46490		2-oxoglutarate (2OG) and Fe(II)-dependent oxygenase superfamily protein
BnaC09g41270D	79.1525	206.575	0.181583	-1.33114	AT5G16610		hypothetical protein
BnaC04g47850D	138.701	494.11	0.160263	-1.33125	AT2G41830		Uncharacterized protein
BnaC05g04640D	83.8581	225.151	0.178934	-1.33126	AT1G06730		pfkB-like carbohydrate kinase family protein
BnaA09g39460D	122.15	402.78	0.164301	-1.33133	AT3G61770		Acid phosphatase/vanadium-dependent haloperoxidase-related protein
BnaA06g08130D	71.0328	176.127	0.186833	-1.33137	AT1G12450		SNARE associated Golgi protein family
BnaC02g32860D	120.606	394.688	0.164725	-1.3314	AT5G46860	ATSYP22,ARABIDOPSIS THALIANA SYNTAXIN OF PLANTS 22,ATVAM3,ARABIDOPSIS THALIANA VACUOLAR MORPHOLOGY 3,SGR3,SHOOT GRAVITROPISM 3,SYP22,SYNTAXIN OF PLANTS 22||VACUOLAR MORPHOLOGY 3||VAM3	Syntaxin/t-SNARE family protein
BnaA03g41320D	1.52046	2.079	0.948316	-1.33142	AT3G51400		hypothetical protein (DUF241)
BnaA04g28500D	0.600538	0.812301	1.50078	-1.33143	AT2G29640	JOSL	JOSEPHIN-like protein
BnaC03g02360D	153.372	582.298	0.157336	-1.33145	AT5G06110		DnaJ and myb-like DNA-binding domain-containing protein
BnaC03g35930D	694.834	8656.23	0.133901	-1.33156	AT3G09500		Ribosomal L29 family protein
BnaA01g36970D	77.5626	200.39	0.18251	-1.33159	AT3G17440	ATNPSN13||novel plant snare 13||NPSN13	Putative plant snare 13
BnaA07g35610D	0.20228	0.272286	2.57965	-1.33161	AT3G10370	SUGAR-DEPENDENT 6||SDP6	FAD-dependent oxidoreductase family protein
BnaC04g39690D	220.681	1075.34	0.148597	-1.33163	AT2G28360		SIT4 phosphatase-associated family protein
BnaC09g07850D	0.450557	0.608256	1.73098	-1.33166	AT5G66700	ATHB53,ARABIDOPSIS THALIANA HOMEOBOX 53,HB-8,HOMEOBOX-8||HB53	homeobox 53
BnaC09g38080D	0.481009	0.649594	1.67559	-1.33167	AT5G19610	GNL2	GNOM-like 2
BnaA06g40810D	0.325185	0.438341	2.03599	-1.33169	AT4G38390	RHS17	root hair specific 17
BnaA07g36220D	0.418259	0.56441	1.79619	-1.33173	AT2G18390	ARL2,ARF-LIKE 2,ATARLC1,HAL,HALLIMASCH||TITAN 5||TTN5	ADP-ribosylation factor family protein
BnaA06g04780D	0.419016	0.565413	1.79453	-1.33179	AT1G08340		Rho GTPase activating protein with PAK-box/P21-Rho-binding domain-containing protein
BnaC03g53070D	219.131	1062.21	0.148731	-1.33183	AT3G48470	EMBRYO DEFECTIVE 2423||EMB2423	embryo defective 2423
BnaA07g36200D	0.2768	0.372839	2.20595	-1.33194	AT2G18400		ribosomal protein L6 family protein
BnaA10g17210D	649.396	7616.05	0.134386	-1.33196	AT5G17520	MEX1,MALTOSE EXCESS 1||ROOT CAP 1||RCP1	root cap 1 (RCP1)
BnaC04g03920D	153.082	580.263	0.157357	-1.33201	AT2G45010		PLAC8 family protein
BnaC08g02120D	236.933	1215.8	0.147165	-1.33202	AT1G07360	MOS4-associated complex subunit 5A||MAC5A	CCCH-type zinc fingerfamily protein with RNA-binding domain-containing protein
BnaA06g20610D	77.1846	198.879	0.182711	-1.33208	AT3G47550		RING/FYVE/PHD zinc finger superfamily protein
BnaA09g03070D	0.845973	1.14708	1.26602	-1.33209	AT5G48500		pathogenic type III effector avirulence factor Avr AvrRpt-cleavage: cleavage site protein
BnaA08g11060D	125.599	420.847	0.163333	-1.33215	AT4G34640	ERG9||SQS1	squalene synthase 1
BnaA08g17150D	0.65859	0.890952	1.43322	-1.33221	AT4G14200		Pentatricopeptide repeat (PPR) superfamily protein
BnaA06g39000D	327.208	2151.09	0.141744	-1.33224	AT3G44340	clone eighty-four||CEF	hypothetical protein
BnaA05g21710D	0.381669	0.514626	1.87957	-1.33225	AT3G18420	SG1,SLOW GREEN 1	Protein prenylyltransferase superfamily protein
BnaA05g08120D	344.915	2365.09	0.140998	-1.33227	AT2G36170	RPL40A,60S ribosomal protein L40 A,UBQ2,ubiquitin extension protein 2	60S ribosomal protein L40-1
BnaC09g19360D	40.5492	80.7144	0.221561	-1.3323	AT5G46390		Peptidase S41 family protein
BnaA07g38210D	323.638	2109.03	0.1419	-1.33232	AT2G46170		Reticulon family protein
BnaC03g67560D	462.75	4044.75	0.137436	-1.33234	AT4G31480		Coatomer, beta subunit
BnaCnng73700D	3.22501	4.49474	0.657387	-1.33236	AT3G13000		ubiquinone biosynthesis protein (Protein of unknown function, DUF547)
BnaA06g34340D	186.365	805.41	0.152281	-1.33237	AT2G02070	AtIDD5,indeterminate(ID)-domain 5||IDD5	indeterminate(ID)-domain 5
BnaC05g31500D	110.155	341.833	0.167843	-1.33241	AT3G20780	ATTOP6B,topoisomerase 6 subunit B,BIN3,BRASSINOSTEROID INSENSITIVE 3,HLQ,HARLEQUIN,HYP6,ELONGATED HYPOCOTYL 6,RHL3,ROOT HAIRLESS 3||topoisomerase 6 subunit B||TOP6B	topoisomerase 6 subunit B
BnaA10g26840D	148.766	553.474	0.158141	-1.33242	AT5G02970		alpha/beta-Hydrolases superfamily protein
BnaC08g46980D	218.375	1055.47	0.148772	-1.33242	AT4G13350	NIG	NSP (nuclear shuttle protein)-interacting GTPase
BnaA07g18570D	549.166	5558.48	0.135761	-1.33243	AT3G59920	ATGDI2,RAB GDP dissociation inhibitor 2||GDI2	RAB GDP dissociation inhibitor 2
BnaA10g16990D	89.6379	248.756	0.175952	-1.33244	AT5G17790	VARIEGATED 3||VAR3	zinc finger (Ran-binding) family protein
BnaC08g45990D	699.4	8758.88	0.133813	-1.33244	AT1G02780	embryo defective 2386||emb2386	Ribosomal protein L19e family protein
BnaC05g14140D	147.078	543.177	0.158461	-1.33256	AT1G18450	ATARP4,actin-related protein 4||ARP4	actin-related protein 4
BnaA09g32300D	1029.61	18328.2	0.131488	-1.33256	AT5G38980		transmembrane protein
BnaC02g33160D	326.877	2146.68	0.141742	-1.33258	AT5G47110	LIL3:2	Chlorophyll A-B binding family protein
BnaC09g32100D	0.433768	0.585096	1.76342	-1.33259	AT2G21950	SKIP6	SKP1 interacting partner 6
BnaA06g02380D	81.3441	214.93	0.180228	-1.3326	AT1G51390	ATNFU1||NFU5	NFU domain protein 5
BnaC07g34200D	243.742	1276.76	0.146596	-1.33262	AT4G17160	ATRAB2B,ATRABB1A,RAB GTPase homolog B1A||RABB1a	RAB GTPase homolog B1A
BnaC03g29330D	1216.44	25285.5	0.130721	-1.33264	AT4G11220	RTNLB2,Reticulan like protein B2||BTI2	VIRB2-interacting protein 2
BnaA08g07560D	0.953116	1.29344	1.19324	-1.3327	AT4G14030	AtSBP1||SBP1	selenium-binding protein 1
BnaC08g24600D	85.0855	229.885	0.178197	-1.33272	AT3G53570	AFC1,FUS3-complementing gene 1,AME2||FUS3-complementing gene 1||FC1	serine/threonine-protein kinase AFC1
BnaCnng37080D	3.66566	5.13331	0.618083	-1.33275	AT4G21895		DNA binding protein
BnaC06g40730D	329.955	2182.77	0.141596	-1.33281	AT1G44820		Peptidase M20/M25/M40 family protein
BnaC06g36680D	33.6667	63.2856	0.236293	-1.33285	AT1G76050		Pseudouridine synthase family protein
BnaA01g05670D	438.311	3658.33	0.137994	-1.33295	AT4G39660	AGT2	alanine:glyoxylate aminotransferase 2
BnaAnng09470D	111.96	350.518	0.167222	-1.33301	AT3G11770		Polynucleotidyl transferase, ribonuclease H-like superfamily protein
BnaA06g21340D	108.656	334.436	0.168307	-1.33302	AT5G61830		NAD(P)-binding Rossmann-fold superfamily protein
BnaC01g04080D	129.614	442.336	0.162265	-1.33307	AT3G25580		Thioredoxin superfamily protein
BnaC09g06110D	87.5579	239.932	0.176908	-1.33328	AT5G63840	PSL5,PRIORITY IN SWEET LIFE 5||RADIAL SWELLING 3||RSW3	Glycosyl hydrolases family 31 protein
BnaAnng29920D	1.16355	1.58228	1.08107	-1.3333	AT3G01220	ATHB20,homeobox protein 20||HB20	homeobox protein 20
BnaA03g13320D	67.3313	162.74	0.189466	-1.33333	AT4G00650	FLA,FLOWERING LOCUS A,RSB7,REDUCED STEM BRANCHING 7||FRIGIDA||FRI	FRIGIDA-like protein
BnaA08g07990D	104.897	316.484	0.169595	-1.33338	AT1G31170	ATSRX,SULFIREDOXIN||SRX	sulfiredoxin
BnaC08g37590D	2.89352	4.01442	0.692445	-1.33342	AT1G17600		Disease resistance protein (TIR-NBS-LRR class) family
BnaC04g49670D	221.084	1077.37	0.148465	-1.33345	AT2G44520	COX10	cytochrome c oxidase 10
BnaCnng15940D	112.689	354.004	0.166963	-1.33347	AT4G03390	SRF3	STRUBBELIG-receptor family 3
BnaC09g06950D	1.00967	1.37034	1.15941	-1.33349	AT5G65410	ATHB25,ARABIDOPSIS THALIANA HOMEOBOX PROTEIN 25,ZFHD2,ZINC FINGER HOMEODOMAIN 2,ZHD1,ZINC FINGER HOMEODOMAIN 1||HB25	homeobox protein 25
BnaC07g24750D	286.654	1697.08	0.143712	-1.33354	AT3G27820	ATMDAR4,MONODEHYDROASCORBATE REDUCTASE 4||MDAR4	monodehydroascorbate reductase 4
BnaC04g15250D	111.448	347.874	0.167354	-1.33355	AT2G29020		Rab5-interacting family protein
BnaA04g14890D	2029.41	68507.3	0.128973	-1.33368	AT2G25490	FBL6||EBF1	EIN3-binding F box protein 1
BnaA01g14730D	290.375	1735.99	0.143488	-1.33385	AT4G25360	TBL18	TRICHOME BIREFRINGENCE-LIKE 18
BnaA03g29320D	362.48	2584.43	0.140248	-1.3339	AT3G05970	ATLACS6||LACS6	long-chain acyl-CoA synthetase 6
BnaA06g28880D	127.135	428.588	0.162838	-1.33391	AT5G27270	EMBRYO DEFECTIVE 976||EMB976	Tetratricopeptide repeat (TPR)-like superfamily protein
BnaAnng19680D	103.742	310.971	0.169983	-1.33392	AT4G16444		tail-anchored protein insertion receptor WRB-like protein
BnaA09g52930D	0.245363	0.329919	2.34096	-1.33392	AT2G19500	ATCKX2||CKX2	cytokinin oxidase 2
BnaC01g15840D	1.51042	2.06136	0.950559	-1.33398	AT4G24015		RING/U-box superfamily protein
BnaA09g14460D	3.86137	5.41447	0.602609	-1.33408	AT1G10000		Ribonuclease H-like superfamily protein
BnaC01g08890D	167.505	672.598	0.154828	-1.33408	AT4G29680		Alkaline-phosphatase-like family protein
BnaC05g24190D	1.35806	1.84995	1.00153	-1.33411	AT1G33540	scpl18	serine carboxypeptidase-like 18
BnaA05g12520D	179.13	752.501	0.153139	-1.33415	AT2G29510		hypothetical protein (DUF3527)
BnaA08g00680D	1.4136	1.92677	0.981945	-1.33419	AT1G53830	ATPME2,pectin methylesterase 2||PME2	pectin methylesterase 2
BnaC03g29240D	189.813	829.724	0.151754	-1.3342	AT4G10930		RING/U-box protein
BnaC02g45120D	1.04758	1.42173	1.13821	-1.33421
BnaA02g01230D	66.4636	159.623	0.190092	-1.33423	AT5G12350		Regulator of chromosome condensation (RCC1) family with FYVE zinc finger domain-containing protein
BnaA09g34090D	112.405	352.414	0.167009	-1.33423	AT3G54170	ATFIP37,FKBP12 interacting protein 37||FIP37	FKBP12 interacting protein 37
BnaC03g38900D	2.77813	3.84703	0.706008	-1.33425
BnaC02g09880D	167.213	670.568	0.154865	-1.33425	AT5G59610	DJC73,DNA J protein C73	Chaperone DnaJ-domain superfamily protein
BnaC03g35070D	48.6325	102.948	0.208633	-1.33428	AT3G07080		EamA-like transporter family
BnaC02g23770D	145.459	532.785	0.158685	-1.33431	AT1G76860	SM-like 3B||LSM3B	Small nuclear ribonucleoprotein family protein
BnaA09g19960D	204.662	943.076	0.15005	-1.33433	AT4G05090		Inositol monophosphatase family protein
BnaC07g06970D	143.057	518.47	0.159167	-1.33439	AT2G17970		2-oxoglutarate (2OG) and Fe(II)-dependent oxygenase superfamily protein
BnaC04g00600D	854.011	12788.7	0.132419	-1.33439	AT2G46820	CURT1B,CURVATURE THYLAKOID 1B,PSAP,PTAC8,PLASTID TRANSCRIPTIONALLY ACTIVE 8,TMP14,THYLAKOID MEMBRANE PHOSPHOPROTEIN OF 14 KDA||PSI-P	photosystem I P subunit
BnaA01g35430D	765.074	10370.3	0.133104	-1.33443	AT4G15560	AtCLA1,CLA,DEF,DXPS2,1-DEOXY-D-XYLULOSE 5-PHOSPHATE SYNTHASE 2,DXS1,1-deoxy-D-xylulose 5-phosphate (DXP) synthase 1,DXS,1-DEOXY-D-XYLULOSE 5-PHOSPHATE SYNTHASE||CLOROPLASTOS ALTERADOS 1||CLA1	Deoxyxylulose-5-phosphate synthase
BnaCnng43660D	91.9115	258.045	0.174774	-1.33446	AT4G38360	LAZARUS 1||LAZ1	organic solute transporter ostalpha protein (DUF300)
BnaA09g50950D	49.7717	106.252	0.207103	-1.33446	AT1G03260		SNARE associated Golgi protein family
BnaC06g07830D	294.923	1783.81	0.143207	-1.3345	AT1G33970		P-loop containing nucleoside triphosphate hydrolases superfamily protein
BnaA08g27360D	163.405	645.241	0.155452	-1.33452	AT1G03160	FZO-like||FZL	FZO-like protein
BnaC03g50430D	239.859	1239.82	0.146799	-1.3346	AT5G63890	ATHDH,histidinol dehydrogenase,HISN8,HISTIDINE BIOSYNTHESIS 8||HDH	histidinol dehydrogenase
BnaC01g11390D	145.194	531.092	0.158721	-1.33461	AT4G18900		Transducin/WD40 repeat-like superfamily protein
BnaC07g49380D	169.253	684.051	0.154528	-1.3347	AT5G28590		DNA-binding family protein
BnaC03g34300D	317.228	2031.33	0.142075	-1.33474	AT3G05530	ATS6A.2||RPT5A	regulatory particle triple-A ATPase 5A
BnaA03g59530D	67.3322	162.569	0.189363	-1.33488	AT1G56350		Peptide chain release factor 2
BnaC04g26090D	1.33248	1.8136	1.01067	-1.33488	AT3G54710	ATCDT1B,ARABIDOPSIS HOMOLOG OF YEAST CDT1 B,CDT1,ARABIDOPSIS HOMOLOG OF YEAST CDT1||homolog of yeast CDT1 B homolog of yeast CDT1 B||CDT1B	CDT1-like protein B
BnaA09g12910D	72.9719	182.753	0.185258	-1.33488	AT1G63110		GPI transamidase subunit PIG-U
BnaA09g09070D	35.9754	68.8549	0.230654	-1.33491	AT5G16950		krueppel-like factor
BnaC03g48680D	169.148	683.24	0.154532	-1.33492	AT5G67630		P-loop containing nucleoside triphosphate hydrolases superfamily protein
BnaC08g43460D	122.344	402.794	0.164043	-1.33493	AT1G07910	ATRNL,ARABIDOPSIS THALIANA RNA LIGASE,AtRLG1,AtRLG1||RNL	RNAligase
BnaA08g02310D	645.09	7505.41	0.134297	-1.33498	AT1G50020		tubulin alpha-6 chain
BnaC01g19190D	0.372484	0.501224	1.90067	-1.33502	AT4G27040	VPS22	EAP30/Vps36 family protein
BnaA05g00870D	60.833	140.544	0.19488	-1.33511	AT2G46980	AtASY3,Arabidopsis thaliana ASYNAPTIC 3||ASYNAPTIC 3||ASY3	asynaptic protein
BnaC03g26610D	0.675851	0.912648	1.41352	-1.33512	AT2G26970		Polynucleotidyl transferase, ribonuclease H-like superfamily protein
BnaCnng51430D	53.0364	115.92	0.203004	-1.33528	AT2G07180		Protein kinase superfamily protein
BnaAnng32780D	0.686797	0.927427	1.4022	-1.33531	AT1G22065		hypothetical protein
BnaA08g06530D	336.905	2261.94	0.141167	-1.33551	AT1G34000	OHP2	one-helix protein 2
BnaC03g06370D	1.05979	1.43713	1.13117	-1.33559	AT5G14250	CSN3,COP9 SIGNALOSOME SUBUNIT 3,FUS11,FUSCA 11||CONSTITUTIVE PHOTOMORPHOGENIC 13||COP13	Proteasome component (PCI) domain protein
BnaC06g09110D	0.912604	1.2353	1.21788	-1.3357	AT3G21340		Leucine-rich repeat protein kinase family protein
BnaA09g19360D	0.952394	1.28968	1.19241	-1.3358	AT4G34131	UGT73B3	UDP-glucosyl transferase 73B3
BnaAnng22990D	392.256	2979.29	0.139151	-1.33582	AT3G05590	RPL18	ribosomal protein L18
BnaC03g09210D	0.326488	0.438833	2.029	-1.33587	AT5G18720		DNAJ heat shock amino-terminal domain protein, putative (DUF3444)
BnaA07g26990D	1.05435	1.42936	1.13393	-1.33589	AT1G68330		membrane-associated kinase regulator
BnaA06g14770D	48.7784	103.251	0.208315	-1.33594	AT1G20910		ARID/BRIGHT DNA-binding domain-containing protein
BnaC04g55390D	2.73874	3.78624	0.710483	-1.33596	AT3G60830	ATARP7,actin-related protein 7||ARP7	actin-related protein 7
BnaA07g35020D	207.483	964.309	0.149667	-1.33599	AT3G19184		AP2/B3-like transcriptional factor family protein
BnaC07g16420D	173.104	709.61	0.153887	-1.33601	AT5G66950		Pyridoxal phosphate (PLP)-dependent transferases superfamily protein
BnaA05g24380D	64.9985	154.388	0.191163	-1.33605	AT3G15220		Protein kinase superfamily protein
BnaA09g12880D	1.45141	1.97657	0.968645	-1.3361	AT1G62660		Glycosyl hydrolases family 32 protein
BnaC01g07300D	142.094	512.169	0.159269	-1.33615	AT4G31130		keratin-associated protein (DUF1218)
BnaA03g60350D	2.29005	3.14908	0.774902	-1.33618	AT1G62310		transcription factor jumonji (jmjC) domain-containing protein
BnaC04g29570D	0.598157	0.806391	1.50127	-1.33619	AT4G12680		transmembrane protein
BnaAnng21810D	152.314	573.805	0.157269	-1.33621	AT4G28360		Ribosomal protein L22p/L17e family protein
BnaA07g21780D	71.9871	178.988	0.185848	-1.33623	AT1G75230		DNA glycosylase superfamily protein
BnaA09g33700D	1.82499	2.49592	0.865675	-1.33625
BnaAnng14210D	17.4078	28.1313	0.304685	-1.33632	AT3G26540		Tetratricopeptide repeat (TPR)-like superfamily protein
BnaA03g39590D	2070.58	71126.1	0.128802	-1.33637	AT5G23120	HIGH CHLOROPHYLL FLUORESCENCE 136||HCF136	photosystem II stability/assembly factor, chloroplast (HCF136)
BnaC01g05000D	3.40612	4.74361	0.639432	-1.33643	AT4G33170		Tetratricopeptide repeat (TPR)-like superfamily protein
BnaAnng27110D	92.4098	259.81	0.174425	-1.33651	AT1G79050	homolog of bacterial RecA||RECA1	recA DNA recombination family protein
BnaCnng25290D	0.412876	0.555226	1.80474	-1.33662	AT4G24100		Protein kinase superfamily protein
BnaC05g19830D	0.506896	0.682413	1.62969	-1.33663	AT3G30730		hypothetical protein
BnaC05g04500D	206.966	959.767	0.149687	-1.33664
BnaCnng53710D	181.881	770.69	0.152634	-1.33669	AT4G19985		Acyl-CoA N-acyltransferases (NAT) superfamily protein
BnaC01g23510D	2.07637	2.84717	0.812647	-1.33669	AT3G51120		zinc finger CCCH domain-containing protein 44
BnaA02g28030D	63.269	148.462	0.192582	-1.33676	AT3G26360		Ribosomal protein S21 family protein
BnaC09g53710D	97.2084	280.679	0.172346	-1.33681	AT5G57015	ckl12	casein kinase I-like 12
BnaA09g51250D	0.311859	0.418816	2.07517	-1.33683	AT2G46660	EOD3,enhancer of da1-1||cytochrome P450%2C family 78%2C subfamily A%2C polypeptide 6||CYP78A6	cytochrome P450, family 78, subfamily A, polypeptide 6
BnaA03g56100D	79.8216	208.34	0.180828	-1.33692	AT5G20580		TMEM192 family protein
BnaC08g21670D	1.70866	2.33251	0.893833	-1.33695	AT3G50270		HXXXD-type acyl-transferase family protein
BnaA03g34020D	30.4178	55.4395	0.244784	-1.33699	AT3G16010		Pentatricopeptide repeat (PPR-like) superfamily protein
BnaA10g21910D	513.755	4893.66	0.136164	-1.33701	AT5G10360	RPS6B,Ribosomal protein small subunit 6b||embryo defective 3010||EMB3010	Ribosomal protein S6e
BnaC03g71020D	120.301	391.557	0.164486	-1.33709	AT3G33520	ATARP6,actin-related protein 6,ESD1,EARLY IN SHORT DAYS 1,SUF3,SUPPRESSOR OF FRI 3||ARP6	actin-related protein 6
BnaA07g05660D	270.956	1532.4	0.144473	-1.3371	AT3G24350	ATSYP32||syntaxin of plants 32||SYP32	syntaxin of plants 32
BnaA08g27490D	1.05774	1.4328	1.13166	-1.33712	AT1G03550	AtSCAMP4||Secretory carrier membrane protein 4||SCAMP4	Secretory carrier membrane protein (SCAMP) family protein
BnaCnng12460D	1.22797	1.66666	1.05132	-1.33717	AT2G07599		hypothetical protein
BnaA09g15310D	91.8021	257.086	0.174657	-1.33721	AT1G56590	AP3M,adaptor protein-3 mu-adaptin||ZIG SUPPRESSOR 4||ZIP4	Clathrin adaptor complexes medium subunit family protein
BnaC06g34240D	0.176842	0.237045	2.75315	-1.33724	AT1G14800		Nucleic acid-binding, OB-fold-like protein
BnaC02g42210D	90.817	252.897	0.175107	-1.33724	AT5G23290	PFD5	prefoldin 5
BnaC01g33810D	0.494041	0.664721	1.65028	-1.33725	AT3G18840		LOW protein: PPR containing-like protein
BnaC03g71340D	0.211867	0.284105	2.5158	-1.33728	AT5G01950		Leucine-rich repeat protein kinase family protein
BnaA08g12740D	90.4695	251.414	0.175264	-1.33732	AT4G30996	NA(+)- AND K(+)-SENSITIVE 1||NKS1	ubiquitin-associated protein (DUF1068)
BnaA03g28530D	48.5738	102.56	0.208491	-1.33735	AT3G04310		transmembrane protein
BnaC03g35090D	0.221793	0.297422	2.45889	-1.33741	AT5G52820	AtNLE,NLE,NOTCHLESS	WD-40 repeat family protein / notchless protein
BnaC01g36680D	235.091	1194.86	0.147036	-1.33751	AT3G14690	cytochrome P450%2C family 72%2C subfamily A%2C polypeptide 15||CYP72A15	cytochrome P450, family 72, subfamily A, polypeptide 15
BnaC01g38670D	301.696	1853.36	0.142696	-1.33763	AT3G10350		P-loop containing nucleoside triphosphate hydrolases superfamily protein
BnaC09g19070D	266.633	1489.04	0.144724	-1.33763	AT5G45130	ATRAB-F2A,ARABIDOPSIS RAB HOMOLOG F2A,ATRAB5A,ATRABF2A,RAB-F2A,RAB HOMOLOG F2A,RAB5A,RABF2A||RAB homolog 1||RHA1	Ras small GTP-binding family protein
BnaCnng17170D	0.209565	0.280921	2.52914	-1.33774	AT4G14305		Peroxisomal membrane 22 kDa (Mpv17/PMP22) family protein
BnaA02g16250D	0.813159	1.09782	1.28852	-1.33778	AT1G73040		Mannose-binding lectin superfamily protein
BnaC09g42890D	135.496	473.593	0.160611	-1.33779	AT5G14620	DMT7||DRM2	domains rearranged methyltransferase 2
BnaAnng26910D	66.7597	160.249	0.18962	-1.33782	AT5G45330	decapping 5-like||DCP5-L	decapping 5-like protein
BnaA03g37160D	138.634	491.467	0.15991	-1.33787	AT3G24120		Homeodomain-like superfamily protein
BnaA03g51690D	0.310865	0.417175	2.07772	-1.33787	AT4G31730	GDU1	glutamine dumper 1
BnaC08g22280D	0.455608	0.612451	1.71769	-1.33791	AT3G50890	AtHB28,homeobox protein 28,ZHD7,ZINC FINGER HOMEODOMAIN 7||HB28	homeobox protein 28
BnaA07g31110D	78.9005	204.62	0.181299	-1.33803	AT1G73970		obscurin-like protein
BnaA05g19320D	276.767	1589.85	0.144066	-1.33806	AT5G50960	ATNBP35,NUCLEOTIDE BINDING PROTEIN 35||NBP35	nucleotide binding protein 35
BnaA03g42560D	51.4787	111.021	0.20468	-1.33806	AT4G16430	JAM3,Jasmonate Associated MYC2 LIKE 3	basic helix-loop-helix (bHLH) DNA-binding superfamily protein
BnaA05g02270D	0.708051	0.954523	1.37984	-1.33809	AT2G41540	GPDHC1	6-phosphogluconate dehydrogenase family protein
BnaC08g08780D	0.819933	1.10677	1.28307	-1.33815	AT4G13710		Pectin lyase-like superfamily protein
BnaC01g14100D	68.5951	166.622	0.18818	-1.33816	AT4G22720		Actin-like ATPase superfamily protein
BnaA08g14530D	248.203	1312.74	0.145976	-1.33819	AT4G25170		Uncharacterized conserved protein (UCP012943)
BnaC02g32760D	340.368	2299.66	0.140891	-1.33823	AT3G01780	TPLATE	ARM repeat superfamily protein
BnaC07g24930D	10.4981	15.7877	0.378485	-1.33823	AT3G28030	UVR1,UV REPAIR DEFECTIVE 1||ULTRAVIOLET HYPERSENSITIVE 3||UVH3	5'-3' exonuclease family protein
BnaA02g23290D	22.4412	38.015	0.274746	-1.33827	AT5G42750	BKI1	BRI1 kinase inhibitor 1
BnaC09g49900D	2.93485	4.06002	0.68656	-1.33828	AT5G05490	AtREC8,DIF1,DETERMINATE, INFERTILE 1,REC8||SYNAPTIC 1||SYN1	Rad21/Rec8-like family protein
BnaC06g08450D	2.45048	3.37095	0.749247	-1.33832
BnaAnng29990D	2.20022	3.01789	0.789562	-1.33833	AT3G11440	ATMYB65,MYB DOMAIN PROTEIN 65||MYB65	myb domain protein 65
BnaC05g16940D	94.2074	267.218	0.173519	-1.33837	AT1G21651		zinc ion binding protein
BnaA04g09310D	0.753399	1.01594	1.33786	-1.33846	AT5G39450		F-box family protein
BnaC08g34590D	202.664	924.746	0.15005	-1.33847	AT2G23140	AtPUB4||plant U-box 4||PUB4	RING/U-box superfamily protein with ARM repeat domain-containing protein
BnaC01g18800D	150.264	560.263	0.157522	-1.33855	AT4G26630	DEK3,DEK-domain containing protein 3	DEK domain-containing chromatin associated protein
BnaC03g63190D	1.03701	1.40295	1.1422	-1.33857	AT4G19420	PAE8,pectin acetylesterase 8	Pectinacetylesterase family protein
BnaA07g29140D	115.078	364.581	0.165922	-1.33868	AT1G71110		transmembrane protein
BnaA05g26530D	0.346764	0.465283	1.96709	-1.3387	AT3G12660	FLA14	FASCICLIN-like arabinogalactan protein 14 precursor
BnaC04g08040D	1059.98	19300	0.131063	-1.33877	AT2G37240		Thioredoxin superfamily protein
BnaC03g08090D	213.66	1012.1	0.148898	-1.33879	AT5G16880		Target of Myb protein 1
BnaA01g08450D	77.9923	201.021	0.18179	-1.33886	AT4G28440		Nucleic acid-binding, OB-fold-like protein
BnaA04g07920D	0.498821	0.670408	1.64144	-1.33893	AT1G66420		DNA-binding storekeeper protein-related transcriptional regulator
BnaA10g21980D	165.125	654.561	0.154939	-1.33894	AT5G10270	cyclin-dependent kinase C%3B1||CDKC%3B1	cyclin-dependent kinase C;1
BnaA06g10620D	116.837	373.326	0.165372	-1.33906	AT1G15950	ATCCR1,IRX4,IRREGULAR XYLEM 4||CCR1	cinnamoyl coa reductase 1
BnaA01g31650D	77.3678	198.605	0.182152	-1.33913	AT3G15170	ANAC054,Arabidopsis NAC domain containing protein 54,ATNAC1||CUP-SHAPED COTYLEDON1||CUC1	NAC (No Apical Meristem) domain transcriptional regulator superfamily protein
BnaA08g17270D	0.974474	1.31687	1.17761	-1.33913	AT4G14330		P-loop containing nucleoside triphosphate hydrolases superfamily protein
BnaC06g12350D	0.810439	1.09306	1.29004	-1.33917	AT4G23160	cysteine-rich RLK (RECEPTOR-like protein kinase) 8||CRK8	cysteine-rich RECEPTOR-like kinase
BnaCnng33930D	1.32753	1.80135	1.01101	-1.33921	AT1G22540	NPF5.10	Major facilitator superfamily protein
BnaA08g09730D	107.974	329.739	0.168176	-1.33923	AT4G21470	ATFMN/FHY,riboflavin kinase/FMN hydrolase||FMN/FHY	riboflavin kinase/FMN hydrolase
BnaC08g43150D	95.7721	273.879	0.172799	-1.33923	AT1G08465	YABBY2||YAB2	Plant-specific transcription factor YABBY family protein
BnaC03g59230D	2.97746	4.11827	0.681571	-1.33923	AT1G29530		hypothetical protein
BnaA07g32810D	402.05	3108.88	0.138682	-1.33934	AT1G76490	AtHMGR1,HMGR1,3-HYDROXY-3-METHYLGLUTARYL COA REDUCTASE 1,MAD3,miRNA action deficient 3||HMG1	hydroxy methylglutaryl CoA reductase 1
BnaA03g47430D	1.18887	1.61038	1.06741	-1.33938	AT5G62165	FYF,FOREVER YOUNG FLOWER||AGL42	AGAMOUS-like 42
BnaC04g49420D	1713.85	49021.3	0.129187	-1.33941	AT2G44060	LEA26,late embryogenesis abundant 26	Late embryogenesis abundant protein, group 2
BnaC07g33320D	0.433569	0.582065	1.75966	-1.33942	AT4G15920	SWEET17	Nodulin MtN3 family protein
BnaA02g25510D	39.077	76.4836	0.223801	-1.33946	AT5G47520	AtRABA5a,RAB GTPase homolog A5A||RABA5a	RAB GTPase homolog A5A
BnaC07g42730D	172.403	703.111	0.153803	-1.3395	AT2G23980	ATCNGC6,cyclic nucleotide-gated channel 6||CNGC6	cyclic nucleotide-gated channel 6
BnaA07g21150D	0.252383	0.338075	2.30381	-1.3395	AT1G76952	IDL5	inflorescence deficient in abscission (IDA)-like 5
BnaC08g17900D	18.3452	29.8544	0.297839	-1.33951	AT1G18335		Acyl-CoA N-acyltransferases (NAT) superfamily protein
BnaA07g02160D	123.721	408.746	0.163412	-1.33951	AT2G17990		polyamine-modulated factor 1-binding protein
BnaA09g29320D	185.423	794.537	0.152017	-1.33964	AT1G26850		S-adenosyl-L-methionine-dependent methyltransferases superfamily protein
BnaA05g22070D	337.423	2261.54	0.140937	-1.33976	AT1G48630	RACK1B,receptor for activated C kinase 1B||RACK1B_AT	receptor for activated C kinase 1B
BnaA09g20220D	544.089	5435.22	0.1355	-1.33977	AT4G04800	ATMSRB3,methionine sulfoxide reductase B3||MSRB3	methionine sulfoxide reductase B3
BnaA09g08260D	82.6126	218.865	0.179078	-1.33978	AT2G13290		beta-1,4-N-acetylglucosaminyltransferase family protein
BnaC05g24310D	0.575001	0.773034	1.52908	-1.33978	AT1G32190		alpha/beta-Hydrolases superfamily protein
BnaA03g30210D	54.8411	121.064	0.200632	-1.33979	AT3G07860		Ubiquitin-like superfamily protein
BnaC05g40600D	42.6159	85.7871	0.21734	-1.33983	AT3G12620		Protein phosphatase 2C family protein
BnaC07g00930D	0.19923	0.266644	2.59186	-1.33984	AT1G31150		K-box region protein (DUF1985)
BnaC05g19650D	67.7062	163.308	0.188745	-1.33989	AT1G27070		5'-AMP-activated protein kinase-like protein
BnaA10g30100D	85.8835	231.98	0.177344	-1.3399	AT5G12430	DJC31,DNA J protein C31||tetratricopeptide repeat 16||TPR16	Heat shock protein DnaJ with tetratricopeptide repeat-containing protein
BnaC09g41320D	0.870676	1.17449	1.24471	-1.33997
BnaA05g26100D	452.963	3867.81	0.1373	-1.33997	AT3G13200	EMBRYO DEFECTIVE 2769||EMB2769	Cwf15 / Cwc15 cell cycle control family protein
BnaC06g29860D	3.0497	4.21937	0.673546	-1.34002	AT1G43770		RING/FYVE/PHD zinc finger superfamily protein
BnaC07g31970D	62.1782	144.494	0.193324	-1.34003	AT3G50920	lipid phosphate phosphatase epsilon 1||LPPepsilon1	Phosphatidic acid phosphatase (PAP2) family protein
BnaC04g32880D	0.570848	0.76723	1.53441	-1.34013	AT3G04560		nucleolar/coiled-body phosphoprotein
BnaC08g17800D	0.372577	0.49957	1.89706	-1.34015	AT1G18150	ATMPK8	Protein kinase superfamily protein
BnaC08g08100D	0.402184	0.539453	1.82622	-1.34016	AT1G14800		Nucleic acid-binding, OB-fold-like protein
BnaC08g28880D	108.271	330.937	0.168019	-1.34019	AT3G57890		Tubulin binding cofactor C domain-containing protein
BnaC07g25460D	32.7844	60.85	0.237937	-1.3403	AT3G28970	antiauxin-resistant 3||AAR3	defective in cullin neddylation protein (DUF298)
BnaC06g42060D	2.3525	3.22806	0.763733	-1.3403	AT5G01630	ATBRCA2(V),BRCA2(V)||BRCA2B	BRCA2-like B
BnaC09g48410D	264.977	1470.07	0.144698	-1.34031	AT5G07240	IQD24	IQ-domain 24
BnaA03g08480D	46.7996	97.2875	0.210759	-1.34036	AT5G22330	ATTIP49A||RESISTANCE TO PSEUDOMONAS SYRINGAE PV MACULICOLA INTERACTOR 1||RIN1	P-loop containing nucleoside triphosphate hydrolases superfamily protein
BnaA06g29520D	90.2812	250.091	0.175167	-1.34037	AT5G49400		zinc knuckle (CCHC-type) family protein
BnaC03g71240D	384.546	2864.39	0.139177	-1.34037	AT5G04430	BTR1S,BINDING TO TOMV RNA 1S (SHORT FORM),BTR1,BINDING TO TOMV RNA 1||BTR1L	binding to TOMV RNA 1L (long form)
BnaC05g11590D	1014.21	17708	0.131207	-1.34037	AT1G15290		Tetratricopeptide repeat (TPR)-like superfamily protein
BnaC09g12730D	1.06597	1.44081	1.12606	-1.34039	AT1G64680		beta-carotene isomerase D27
BnaC01g11570D	3.58209	4.98473	0.623282	-1.34047	AT4G19180	APY7,apyrase 7,AtAPY7	GDA1/CD39 nucleoside phosphatase family protein
BnaA06g17540D	92.0754	257.665	0.174335	-1.3405	AT3G47120		RNA recognition motif (RRM)-containing protein
BnaAnng12630D	6.12529	8.77128	0.483509	-1.3405	AT3G63210	MARD1,MEDIATOR OF ABA-REGULATED DORMANCY 1	mediator of aba-regulated dormancy protein (DUF581)
BnaCnng19430D	69.391	169.154	0.187429	-1.34055	AT3G23605		Ubiquitin-like superfamily protein
BnaC05g23210D	163.414	642.611	0.155126	-1.34055	AT1G30330	ARF6	auxin response factor 6
BnaC06g26780D	548.286	5510.7	0.135393	-1.34056	AT4G25370		Double Clp-N motif protein
BnaC03g59540D	98.0639	283.743	0.171772	-1.34058	AT2G34480		Ribosomal protein L18ae/LX family protein
BnaA04g26290D	228.813	1137.64	0.147409	-1.34059	AT2G45550	cytochrome P450%2C family 76%2C subfamily C%2C polypeptide 4||CYP76C4	cytochrome P450, family 76, subfamily C, polypeptide 4
BnaA05g10110D	0.19891	0.266064	2.5932	-1.34067	AT2G33480	ANAC041,NAC domain containing protein 41||NAC041	NAC domain containing protein 41
BnaC02g08100D	85.9443	232.094	0.177262	-1.34072	AT5G18480	IPUT1,INOSITOL PHOSPHORYLCERAMIDE GLUCURONOSYLTRANSFERASE 1||PGSIP6	plant glycogenin-like starch initiation protein 6
BnaC07g51040D	0.356044	0.477105	1.94001	-1.34076	AT5G13320	AtGH3.12,GDG1,GH3-LIKE DEFENSE GENE 1,GH3.12,GRETCHEN HAGEN 3.12,WIN3,HOPW1-1-INTERACTING 3||AVRPPHB SUSCEPTIBLE 3||PBS3	Auxin-responsive GH3 family protein
BnaA03g22560D	159.528	617.353	0.15575	-1.34084	AT2G27050	AtEIL1||EIL1	ETHYLENE-INSENSITIVE3-like 1
BnaC01g09190D	0.674458	0.907109	1.41213	-1.3409	AT1G11370		Pectin lyase-like superfamily protein
BnaC05g43030D	68.2028	164.927	0.188297	-1.34091	AT3G09970		Calcineurin-like metallo-phosphoesterase superfamily protein
BnaA07g29520D	0.454255	0.609348	1.71843	-1.34093	AT1G71740		nucleolar protein
BnaC08g47440D	0.257059	0.344012	2.28168	-1.34095	AT2G40950	BZIP17	Basic-leucine zipper (bZIP) transcription factor family protein
BnaC06g24640D	0.624763	0.839746	1.46676	-1.34096	AT3G29670	phenolic glucoside malonyltransferase 2||PMAT2	HXXXD-type acyl-transferase family protein
BnaA04g21410D	1.12588	1.52226	1.09586	-1.34096	AT2G37430	zinc finger of Arabidopsis thaliana 11||ZAT11	C2H2 and C2HC zinc fingers superfamily protein
BnaA09g22770D	319.184	2044.92	0.141676	-1.341	AT5G44720		Molybdenum cofactor sulfurase family protein
BnaC09g16400D	1.62029	2.20338	0.916121	-1.34102	AT5G39530		hypothetical protein (DUF1997)
BnaC01g08410D	105.075	315.636	0.169081	-1.34105	AT4G29960		transmembrane protein
BnaA05g23490D	24.4713	42.1619	0.26534	-1.34111	AT3G16200		DNA-directed RNA polymerase subunit beta
BnaAnng37320D	2.64063	3.63338	0.721851	-1.34116	AT1G12110	ATNRT1,ARABIDOPSIS THALIANA NITRATE TRANSPORTER 1,AtNPF6.3,B-1,CHL1-1,CHL1,CHLORINA 1,NPF6.3,NRT1/ PTR family 6.3,NRT1,NITRATE TRANSPORTER 1||NRT1.1	nitrate transporter 1.1
BnaC04g53740D	11.4718	17.394	0.363554	-1.3412	AT2G35540		DNAJ heat shock N-terminal domain-containing protein
BnaA09g30220D	91.3712	254.547	0.174612	-1.3412	AT5G40400		Pentatricopeptide repeat (PPR) superfamily protein
BnaC07g36840D	107.693	327.932	0.168154	-1.34126	AT4G21710	NRPB2	DNA-directed RNA polymerase family protein
BnaC03g47820D	0.259212	0.346827	2.27196	-1.34127	AT4G35500		Protein kinase superfamily protein
BnaCnng49120D	0.710823	0.956176	1.37565	-1.34128	AT3G25640		MIZU-KUSSEI-like protein (Protein of unknown function, DUF617)
BnaA04g13320D	152.673	573.986	0.156924	-1.34135	AT2G22830	SQE2	squalene epoxidase 2
BnaC06g42800D	196.684	876.959	0.150564	-1.34139	AT3G60340		alpha/beta-Hydrolases superfamily protein
BnaA03g42980D	0.871692	1.17471	1.24337	-1.3414	AT4G17220	ATMAP70-5,microtubule-associated proteins 70-5||MAP70-5	microtubule-associated proteins 70-5
BnaC02g40680D	0.704889	0.948049	1.38132	-1.3414	AT5G01500	TAAC	thylakoid ATP/ADP carrier
BnaA07g37440D	1.76235	2.39968	0.878989	-1.34154	AT3G50670	U1SNRNP||U1-70K	U1 small nuclear ribonucleoprotein-70K
BnaA04g13140D	391.227	2953.32	0.138908	-1.34154	AT2G22720		SPT2 chromatin protein
BnaAnng15090D	236.588	1204.72	0.146707	-1.34158	AT5G64420		DNA polymerase V family
BnaC01g06760D	100.538	294.65	0.170735	-1.34159	AT4G31720	STG1,SALT TOLERANCE DURING GERMINATION 1,TAF10,TBP-ASSOCIATED FACTOR 10||TAFII15	TBP-associated factor II 15
BnaA06g13940D	3.69185	5.13989	0.614091	-1.3416	AT4G22285		Ubiquitin C-terminal hydrolases superfamily protein
BnaA09g04700D	53.9085	118.053	0.201549	-1.34166	AT5G25080		Sas10/Utp3/C1D family
BnaC07g23760D	172.64	703.66	0.153652	-1.34169	AT3G26670		magnesium transporter, putative (DUF803)
BnaC05g29930D	0.346721	0.464257	1.96517	-1.3417	AT3G22490		Seed maturation protein
BnaC06g01050D	112.441	350.767	0.166565	-1.34171	AT1G77120	ADH,ALCOHOL DEHYDROGENASE,ATADH1,ATADH,ARABIDOPSIS THALIANA ALCOHOL DEHYDROGENASE||ADH1	alcohol dehydrogenase 1
BnaC04g29540D	912.167	14432.6	0.131704	-1.34176	AT4G12650		Endomembrane protein 70 protein family
BnaAnng17660D	0.217138	0.290285	2.48129	-1.34177	AT3G10470		C2H2-type zinc finger family protein
BnaAnng41190D	1.19049	1.60992	1.0658	-1.34178	AT4G02390	APP,poly(ADP-ribose) polymerase,PP,poly(ADP-ribose) polymerase||poly(ADP-ribose) polymerase 2||PARP2	poly(ADP-ribose) polymerase
BnaC01g06220D	501.873	4669.91	0.136163	-1.3418	AT4G32285		ENTH/ANTH/VHS superfamily protein
BnaC09g08400D	259.108	1411.87	0.145016	-1.3418	AT2G11520	CRCK3	calmodulin-binding receptor-like cytoplasmic kinase 3
BnaA09g11250D	42.0818	84.2387	0.218103	-1.34182	AT1G63855		Putative methyltransferase family protein
BnaC04g45290D	78.006	200.655	0.181592	-1.34186	AT2G37580		RING/U-box superfamily protein
BnaA05g24950D	2.85214	3.93203	0.695244	-1.34188	AT3G04130		Tetratricopeptide repeat (TPR)-like superfamily protein
BnaC04g54510D	42.94	86.538	0.216641	-1.34188	AT2G29500		HSP20-like chaperones superfamily protein
BnaC09g44840D	73.1217	182.416	0.184708	-1.34189	AT5G11730		Core-2/I-branching beta-1,6-N-acetylglucosaminyltransferase family protein
BnaA03g27650D	0.310452	0.415449	2.07618	-1.34193	AT3G01080	ATWRKY58,WRKY DNA-BINDING PROTEIN 58||WRKY58	WRKY DNA-binding protein 58
BnaA01g15590D	144.665	525.229	0.15842	-1.34201	AT4G26450		hypothetical protein
BnaC07g47970D	1.2633	1.70951	1.03497	-1.34207	AT1G52950		Nucleic acid-binding, OB-fold-like protein
BnaC03g56220D	139.036	492.271	0.159578	-1.34229	AT3G46960		RNA helicase, ATP-dependent, SK12/DOB1 protein
BnaCnng20000D	111.857	347.765	0.166717	-1.3423	AT1G03550	AtSCAMP4||Secretory carrier membrane protein 4||SCAMP4	Secretory carrier membrane protein (SCAMP) family protein
BnaC03g42750D	60.0037	137.147	0.195171	-1.34232	AT3G22300	RPS10	ribosomal protein S10
BnaC08g49080D	98.9066	287.156	0.17133	-1.34234	AT2G25300	HPGT3,hydroxyproline O-galactosyltransferase 3	Galactosyltransferase family protein
BnaC08g36600D	188.174	813.021	0.151527	-1.34237	AT2G19740		Ribosomal protein L31e family protein
BnaA05g35250D	395.52	3010.96	0.138734	-1.34237	AT2G32080	PUR ALPHA-1	purin-rich alpha 1
BnaC09g07370D	126.197	421.049	0.162598	-1.34242	AT5G67250	VFB4,VIER F-BOX PROTEINE 4||SKIP2	SKP1/ASK1-interacting protein 2
BnaC04g18960D	111.267	344.855	0.166898	-1.34244	AT1G61730		DNA-binding storekeeper protein-related transcriptional regulator
BnaA06g01860D	5.07238	7.16854	0.527842	-1.34253	AT1G52640		Pentatricopeptide repeat (PPR) superfamily protein
BnaA06g38680D	0.461256	0.618089	1.70445	-1.34256	AT3G48870	HSP93-III	Clp ATPase
BnaCnng26290D	47.9428	100.38	0.208978	-1.3426	AT1G69220	SIK1	Protein kinase superfamily protein
BnaA02g17620D	889.317	13740	0.131806	-1.34264	AT1G10230	ASK18,SKP1-like 18||SKP1-like 18||SK18	E3 ubiquitin ligase SCF complex subunit SKP1/ASK1 family protein
BnaA04g24670D	228.415	1132.61	0.147338	-1.34264	AT2G42770		Peroxisomal membrane 22 kDa (Mpv17/PMP22) family protein
BnaC07g45020D	164.006	645.535	0.154917	-1.34267	AT4G34390	XLG2	extra-large GTP-binding protein 2
BnaC09g39180D	113.488	355.618	0.166166	-1.34294	AT5G18640		alpha/beta-Hydrolases superfamily protein
BnaA01g11070D	100.635	294.801	0.170614	-1.34301	AT4G21160	ZAC	Calcium-dependent ARF-type GTPase activating protein family
BnaC03g60130D	1.9981	2.72534	0.826217	-1.34303	AT4G38690		PLC-like phosphodiesterases superfamily protein
BnaAnng11720D	1.29846	1.7566	1.02072	-1.34306	AT5G66880	SRK2I||SNRK2.3	sucrose nonfermenting 1(SNF1)-related protein kinase 2.3
BnaC01g11160D	223.893	1093.8	0.147716	-1.34306	AT4G18730	RPL16B	ribosomal protein L16B
BnaC08g32270D	0.79485	1.0689	1.30072	-1.34312
BnaC07g03360D	77.2572	197.629	0.181964	-1.34319	AT2G18410		elongator complex protein
BnaC09g51290D	243.615	1266.26	0.146069	-1.34321	AT4G00930	CIP4.1	COP1-interacting protein 4.1
BnaA04g23440D	39.0448	76.2005	0.223571	-1.34324	AT2G40650		PRP38 family protein
BnaC01g30550D	0.331582	0.443426	2.00826	-1.34326	AT3G23600		alpha/beta-Hydrolases superfamily protein
BnaCnng04590D	149.4	553.164	0.157427	-1.34329	AT1G25540	MED25,mediator 25||PHYTOCHROME AND FLOWERING TIME 1||PFT1	phytochrome and flowering time regulatory protein (PFT1)
BnaC08g20410D	3.22386	4.45915	0.655013	-1.34329
BnaC03g24840D	39.0078	76.0927	0.223625	-1.34348	AT2G44440	AtEML4||EMSY-like 4||EML4	Emsy N Terminus (ENT) domain-containing protein
BnaC06g18650D	198.556	889.912	0.150242	-1.34349	AT3G62900		CW-type Zinc Finger
BnaC05g14160D	65.7321	156.09	0.190068	-1.34351	AT1G18485		Pentatricopeptide repeat (PPR) superfamily protein
BnaC04g31360D	117.621	376.12	0.164883	-1.34357	AT5G39050	phenolic glucoside malonyltransferase 1||PMAT1	HXXXD-type acyl-transferase family protein
BnaC04g22250D	0.856709	1.15252	1.25311	-1.34364	AT5G24275		En/Spm-like transposon
BnaC08g26050D	0.396726	0.530812	1.83645	-1.34365	AT1G75410	BLH3	BEL1-like homeodomain 3
BnaCnng56430D	122.448	400.882	0.163515	-1.34375	AT1G11180	AtSCAMP2||Secretory carrier membrane protein 2||SCAMP2	Secretory carrier membrane protein (SCAMP) family protein
BnaA08g00600D	122.87	403.086	0.1634	-1.34375	AT1G55250	HUB2	histone mono-ubiquitination 2
BnaC05g20520D	120.703	391.821	0.163992	-1.34378	AT1G25682		coiled-coil protein (DUF572)
BnaC04g09490D	116.717	371.482	0.165133	-1.34386	AT2G35620	FEI 2||FEI2	Leucine-rich repeat protein kinase family protein
BnaC05g37290D	559.221	5704.65	0.135061	-1.34389	AT1G52300		Zinc-binding ribosomal protein family protein
BnaC04g45980D	74.6701	187.849	0.183551	-1.34392	AT2G38840		Guanylate-binding family protein
BnaC09g01290D	1.16508	1.57257	1.07634	-1.3441	AT3G27000	ATARP2,ACTIN RELATED PROTEIN 2,WRM,WURM||ARP2	actin related protein 2
BnaAnng00790D	127.457	427.3	0.162182	-1.34411	AT5G03800	EMB166,EMBRYO DEFECTIVE 166,EMB1899,embryo defective 1899||EMBRYO DEFECTIVE 175||EMB175	Pentatricopeptide repeat (PPR) superfamily protein
BnaC03g60380D	106.935	323.697	0.168248	-1.34412	AT4G39120	HISN7,HISTIDINE BIOSYNTHESIS 7||myo-inositol monophosphatase like 2||IMPL2	inositol monophosphatase family protein
BnaC06g38490D	5.29097	7.48751	0.51717	-1.34413
BnaC06g14610D	479.888	4290.81	0.136499	-1.34413	AT2G37190		Ribosomal protein L11 family protein
BnaA01g25790D	82.0924	216.151	0.179092	-1.34416	AT3G19895		RING/U-box superfamily protein
BnaC08g29730D	0.317136	0.423771	2.05267	-1.34416	AT3G59530	ATLAP3||LESS ADHERENT POLLEN 3||LAP3	Calcium-dependent phosphotriesterase superfamily protein
BnaC01g12600D	147.482	541.184	0.157737	-1.34434	AT4G21190	embryo defective 1417||emb1417	Pentatricopeptide repeat (PPR) superfamily protein
BnaAnng27500D	65.5143	155.253	0.190189	-1.34438	AT5G43710	MNS4,mannosidase 4	Glycosyl hydrolase family 47 protein
BnaC07g23580D	22.0117	36.9765	0.276254	-1.34452	AT3G26430		GDSL-like Lipase/Acylhydrolase superfamily protein
BnaA06g16910D	222.838	1083.81	0.147736	-1.34453	AT3G48070		RING/U-box superfamily protein
BnaA10g12830D	0.574817	0.770234	1.5268	-1.34456	AT5G59865		glycine-rich RNA-binding-like protein
BnaC08g17290D	57.8108	129.917	0.197162	-1.3446	AT1G17270		O-fucosyltransferase family protein
BnaC01g20870D	0.264066	0.352526	2.24845	-1.3446	AT4G28330		pyrroline-5-carboxylate reductase
BnaA07g38710D	266.59	1481.43	0.144376	-1.34462	AT1G65320	CBS domain containing protein 6||CBSX6	Cystathionine beta-synthase (CBS) family protein
BnaA08g31740D	1176.3	23500.3	0.130323	-1.34462	AT1G05850	ATCTL1,CTL1,CHITINASE-LIKE PROTEIN 1,ELP1,ECTOPIC DEPOSITION OF LIGNIN IN PITH 1,ELP,ECTOPIC DEPOSITION OF LIGNIN IN PITH,ERH2,ECTOPIC ROOT HAIR 2,HOT2,SENSITIVE TO HOT TEMPERATURES 2||POM-POM1||POM1	Chitinase family protein
BnaA05g04610D	0.465651	0.623121	1.69522	-1.34462	AT2G45220	AtPME17,PME17,pectin methylesterase 17	Plant invertase/pectin methylesterase inhibitor superfamily
BnaC03g47800D	1.27882	1.72776	1.02786	-1.34463	AT2G17442		hypothetical protein
BnaA09g09450D	130.242	442.218	0.161461	-1.34467	AT2G18030	methionine sulfoxide reductase A5||MSRA5	Peptide methionine sulfoxide reductase family protein
BnaA01g16270D	294.561	1767.4	0.142722	-1.34468	AT4G27230	HTA2	histone H2A 2
BnaC03g37150D	57.0012	127.358	0.197984	-1.34469	AT3G11320		Nucleotide-sugar transporter family protein
BnaC05g14010D	4.739	6.66225	0.544657	-1.34471	AT1G18265		zein-binding protein (Protein of unknown function, DUF593)
BnaC07g28410D	0.301158	0.402188	2.10581	-1.34472	AT5G26930	GATA23	GATA transcription factor 23
BnaA02g08940D	248.339	1308.04	0.145635	-1.34475	AT5G55660		DEK domain-containing chromatin associated protein
BnaC03g21580D	812.161	11536.2	0.132248	-1.34476	AT2G38740		Haloacid dehalogenase-like hydrolase (HAD) superfamily protein
BnaC01g18440D	0.418547	0.559698	1.78745	-1.34482	AT4G26415		hypothetical protein
BnaA09g39940D	314.003	1980.56	0.141729	-1.34487	AT3G62580		Late embryogenesis abundant protein (LEA) family protein
BnaC07g24890D	139.282	492.795	0.159382	-1.34489	AT3G28030	UVR1,UV REPAIR DEFECTIVE 1||ULTRAVIOLET HYPERSENSITIVE 3||UVH3	5'-3' exonuclease family protein
BnaC04g39410D	0.650812	0.872485	1.43524	-1.34516	AT2G27980		Acyl-CoA N-acyltransferase with RING/FYVE/PHD-type zinc finger domain-containing protein
BnaA06g29980D	626.371	7050.16	0.13405	-1.34524	AT5G48760		Ribosomal protein L13 family protein
BnaC01g13850D	66.8538	159.751	0.189058	-1.34525	AT4G22285		Ubiquitin C-terminal hydrolases superfamily protein
BnaA07g18220D	66.0177	156.872	0.189719	-1.34531	AT3G59210		F-box/RNI-like superfamily protein
BnaA05g34620D	425.65	3436.81	0.137729	-1.34537	AT2G39460	ATRPL23A,ARABIDOPSIS THALIANA RIBOSOMAL PROTEIN L23A,RPL23A1,RIBOSOMAL PROTEIN L23A1,RPL23A,RIBOSOMAL PROTEIN L23A||RPL23AA	ribosomal protein L23AA
BnaA08g31410D	0.210453	0.280612	2.51709	-1.34544	AT1G14750	SOLO DANCERS||SDS	Cyclin family protein
BnaC03g36610D	53.7096	117.137	0.201509	-1.34548	AT3G10480	ANAC050,NAC domain containing protein 50||NAC050	NAC domain containing protein 50
BnaC08g13110D	212.797	1000.44	0.148637	-1.34549	AT4G28540	PAPK1||CKL6	casein kinase I-like 6
BnaC09g04590D	0.958671	1.28956	1.18454	-1.34552
BnaA07g26000D	84.4698	225.379	0.177728	-1.34554	AT1G66750	AT%3BCDKD%3B2,CAK4AT,CDK-ACTIVATING KINASE 4,CDKD1%3B2,CYCLIN-DEPENDENT KINASE D1%3B2,CDKD%3B2||CAK4	CDK-activating kinase 4
BnaA01g04200D	234.915	1186.69	0.146642	-1.34554	AT4G32760		ENTH/VHS/GAT family protein
BnaC04g36650D	0.243553	0.324838	2.34012	-1.3456
BnaA01g27530D	0.367857	0.491339	1.90551	-1.34564	AT4G16141	AtGATA17L,GATA17L,GATA17-LIKE	GATA type zinc finger transcription factor family protein
BnaC05g05730D	162.737	635.949	0.154962	-1.34564	AT1G08060	MOM1,MORPHEUS MOLECULE 1||MORPHEUS MOLECULE||MOM	ATP-dependent helicase family protein
BnaA09g27420D	38.3146	74.1996	0.224821	-1.34581	AT1G28250		transmembrane protein
BnaC06g39300D	84.8238	226.753	0.177524	-1.34584	AT1G78880		Ubiquitin-specific protease family C19-related protein
BnaA07g35870D	1.06218	1.43019	1.1259	-1.34586	AT1G79950	RTEL1,Regulator of Telomere Elongation Helicase1	RAD3-like DNA-binding helicase protein
BnaCnng51920D	1.52253	2.06095	0.942904	-1.346	AT2G46470	inner membrane protein OXA1-like||OXA1L	inner membrane protein OXA1-like protein
BnaA04g21850D	8348.51	1.1149e+06	0.126477	-1.34604	AT2G38170	ATCAX1,RCI4,RARE COLD INDUCIBLE 4||CAX1	cation exchanger 1
BnaA06g26590D	168.634	674.551	0.154014	-1.34606	AT5G24060		Pentatricopeptide repeat (PPR) superfamily protein
BnaC01g22570D	0.397365	0.530777	1.83344	-1.34607	AT4G15040		Subtilisin-like serine endopeptidase family protein
BnaC07g22470D	105.564	316.803	0.168609	-1.34615	AT2G03690		coenzyme Q biosynthesis Coq4 family protein / ubiquinone biosynthesis Coq4 family protein
BnaA01g34090D	275.595	1569.12	0.143733	-1.34616	AT3G03610		ELMO/CED-12 family protein
BnaA09g04070D	2.849	3.91583	0.694576	-1.34619	AT5G26830		Threonyl-tRNA synthetase
BnaC07g26310D	37.9284	73.2	0.225575	-1.34619	AT5G48240		Rrp15p protein
BnaA09g21310D	162.932	636.931	0.154896	-1.34628	AT4G11860		FAM63A-like protein (DUF544)
BnaA03g09950D	65.3224	154.394	0.190218	-1.3463	AT5G58030		Transport protein particle (TRAPP) component
BnaC08g29950D	241.83	1247.38	0.146046	-1.34639	AT3G59770	AtSAC9,ARABIDOPSIS THALIANA SUPPRESSOR OF ACTIN 9||SUPPRESSOR OF ACTIN 9||SAC9	sacI homology domain-containing protein / WW domain-containing protein
BnaC03g15630D	1.20331	1.62227	1.05848	-1.34643	AT5G52120	AtPP2-A14,phloem protein 2-A14||PP2-A14	phloem protein 2-A14
BnaC09g48500D	525.969	5079.07	0.135498	-1.34644	AT5G07290	AML4,MEI2-like 4||ML4	MEI2-like 4
BnaA09g39660D	82.1893	216.188	0.178896	-1.34645	AT3G62080		SNF7 family protein
BnaC06g40080D	92.8815	260.035	0.173615	-1.34645	AT1G80940		Snf1 kinase interactor-like protein
BnaCnng49540D	48.8758	102.775	0.207419	-1.34656	AT5G48640		Cyclin family protein
BnaC08g38720D	354.1	2455.53	0.139942	-1.34662	AT1G15750	WSIP1,WUS-INTERACTING PROTEIN 1||TOPLESS||TPL	Transducin family protein / WD-40 repeat family protein
BnaC07g28700D	85.5927	229.723	0.177079	-1.34663	AT5G26680		5'-3' exonuclease family protein
BnaC04g22570D	0.20263	0.269925	2.564	-1.34667	AT1G75910	EXL4	extracellular lipase 4
BnaC02g36790D	0.528861	0.707206	1.59013	-1.34672	AT3G27400		Pectin lyase-like superfamily protein
BnaAnng26520D	94.2194	265.708	0.173007	-1.34682	AT2G40930	ATUBP5,PDE323,PIGMENT DEFECTIVE EMBRYO 323||UBP5	ubiquitin-specific protease 5
BnaC06g23410D	23.6172	40.2101	0.268497	-1.34683	AT1G73790	AtGIP2,GIP1b,GCP3-Interacting Protein 1b||GCP3-interacting protein 2||GIP2	mitotic-spindle organizing 1B-like protein (DUF3743)
BnaA10g17180D	326.609	2122.38	0.141053	-1.34688	AT5G17560	BolA4,homolog of E.coli BolA 4	BolA-like family protein
BnaC04g15000D	0.610951	0.817657	1.48006	-1.34693
BnaCnng45510D	1126.56	21583.6	0.130409	-1.34694	AT5G54540		Uncharacterized conserved protein (UCP012943)
BnaA03g01810D	51.0809	109.153	0.204531	-1.34711	AT5G05987	PRA1.A2	prenylated RAB acceptor 1.A2
BnaC07g05220D	1.04568	1.40649	1.13415	-1.34711	AT2G18510	embryo defective 2444||emb2444	RNA-binding (RRM/RBD/RNP motifs) family protein
BnaA09g51410D	0.170417	0.226844	2.79479	-1.3472	AT1G02335	PDGLP2,PLASMODESMAL GERMIN-LIKE PROTEIN 2||GL22	germin-like protein subfamily 2 member 2 precursor
BnaA09g07340D	0.384038	0.512469	1.86406	-1.34728	AT5G67450	AZF1,zinc-finger protein 1||ZF1	zinc-finger protein 1
BnaA09g43390D	321.32	2060.53	0.141271	-1.34728	AT2G21160		Translocon-associated protein (TRAP), alpha subunit
BnaAnng09530D	195.049	861.077	0.150445	-1.34729	AT3G11710	ATKRS-1	lysyl-tRNA synthetase 1
BnaAnng33790D	250.809	1328.53	0.145326	-1.34729	AT5G61180		Putative endonuclease or glycosyl hydrolase
BnaA09g06660D	55.5623	122.654	0.199325	-1.34729	AT5G63550		DEK domain-containing chromatin associated protein
BnaA03g23560D	70.5371	172.425	0.186158	-1.34729	AT3G12350		F-box family protein
BnaA09g49310D	9.93677	14.7613	0.386649	-1.34733	AT1G07590		Tetratricopeptide repeat (TPR)-like superfamily protein
BnaC01g07490D	40.1621	78.8669	0.221122	-1.34737	AT4G30930	NUCLEAR FUSION DEFECTIVE 1||NFD1	Ribosomal protein L21
BnaA03g07250D	0.203985	0.271584	2.55478	-1.34747	AT5G18730		DNAJ heat shock amino-terminal domain protein
BnaA01g24990D	3219.2	168235	0.127412	-1.34747	AT3G21560	BRT1,Bright Trichomes 1||UDP-glucosyl transferase 84A2||UGT84A2	UDP-Glycosyltransferase superfamily protein
BnaAnng11850D	58.6379	132.279	0.196141	-1.34749	AT4G27610		intracellular protein transporter
BnaC03g64330D	1.17942	1.58844	1.0686	-1.34751	AT4G21200	ATGA2OX8,ARABIDOPSIS THALIANA GIBBERELLIN 2-OXIDASE 8||GA2OX8	gibberellin 2-oxidase 8
BnaAnng02350D	0.265774	0.354088	2.23895	-1.34755	AT3G05330	ATTAN,A. THALIANA TAN1||TANGLED||ATN	cyclin family
BnaA02g09160D	238.264	1214.52	0.146267	-1.34759	AT5G55280	ATFTSZ1-1,ARABIDOPSIS THALIANA HOMOLOG OF BACTERIAL CYTOKINESIS Z-RING PROTEIN FTSZ 1-1,CPFTSZ,CHLOROPLAST FTSZ||FTSZ1-1	homolog of bacterial cytokinesis Z-ring protein FTSZ 1-1
BnaA01g06530D	979.503	16478.9	0.131056	-1.3476	AT4G30600		signal recognition particle receptor alpha subunit family protein
BnaC01g16110D	8.03836	11.6973	0.425477	-1.34762	AT4G24230	ACBP3	acyl-CoA-binding domain 3
BnaC01g11010D	71.3455	175.273	0.185563	-1.34763	AT4G18600	WAVE5	SCAR family protein
BnaA07g33080D	89.7002	246.403	0.174996	-1.34767	AT1G76860	SM-like 3B||LSM3B	Small nuclear ribonucleoprotein family protein
BnaC03g49790D	98.6748	285.062	0.171105	-1.34768	AT5G64380		Inositol monophosphatase family protein
BnaA10g22980D	1.43615	1.93978	0.969785	-1.34769	AT5G08480		VQ motif-containing protein
BnaA01g16130D	641.217	7355.16	0.133749	-1.34778	AT4G27090		Ribosomal protein L14
BnaA09g17670D	2.02586	2.75499	0.819314	-1.3478	AT5G45400	RPA70C	Replication factor-A protein 1-like protein
BnaA07g29530D	83.6639	221.808	0.178013	-1.34783	AT1G71750	HGPT	Hypoxanthine-guanine phosphoribosyltransferase
BnaA02g31200D	0.669798	0.896477	1.4136	-1.34783	AT5G27550		P-loop containing nucleoside triphosphate hydrolases superfamily protein
BnaA06g18220D	96.5872	275.812	0.171944	-1.34784	AT5G59850		Ribosomal protein S8 family protein
BnaCnng00570D	26.3647	46	0.25725	-1.34791	AT2G04340		cytoplasmic dynein 2 light intermediate chain
BnaC05g46470D	1.73996	2.35812	0.882559	-1.34792	AT3G05320		O-fucosyltransferase family protein
BnaA10g11350D	761.735	10188.7	0.132512	-1.34792	AT5G57290		60S acidic ribosomal protein family
BnaC04g40290D	284.619	1659.11	0.143111	-1.34796	AT2G29120	ATGLR2.7,glutamate receptor 2.7||GLR2.7	glutamate receptor 2.7
BnaA10g23530D	111.454	344.444	0.166519	-1.34797	AT3G12480	nuclear factor Y%2C subunit C11||NF-YC11	nuclear factor Y, subunit C11
BnaA09g44400D	88.0338	239.439	0.175771	-1.34807	AT1G18950		DDT domain superfamily
BnaC08g08450D	500.183	4620.43	0.135898	-1.34813	AT1G31800	LUT5,LUTEIN DEFICIENT 5||cytochrome P450%2C family 97%2C subfamily A%2C polypeptide 3||CYP97A3	cytochrome P450, family 97, subfamily A, polypeptide 3
BnaC04g24830D	1.41726	1.91323	0.975962	-1.34816
BnaC02g05130D	0.467496	0.624057	1.6898	-1.34819	AT5G14070	ROXY2	Thioredoxin superfamily protein
BnaC01g24430D	121.266	393.525	0.163586	-1.3482	AT3G46060	RABE1c	RAB GTPase homolog 8A
BnaA05g16980D	102.42	301.84	0.169631	-1.3482	AT3G22680	RDM1	RNA-DIRECTED DNA METHYLATION 1
BnaA06g26110D	0.219037	0.291518	2.46498	-1.34826	AT5G23350		GRAM domain protein/ABA-responsive-like protein
BnaC03g58180D	1956.56	63128.9	0.128417	-1.34828	AT1G27910	ATPUB45,ARABIDOPSIS THALIANA PLANT U-BOX 45||PUB45	plant U-box 45
BnaA05g31550D	2.63422	3.60627	0.720905	-1.34835	AT3G05720	IMPA-7	importin alpha isoform 7
BnaC06g39410D	289.66	1711.13	0.142808	-1.34836	AT1G79000	ATHAC1,ARABIDOPSIS HISTONE ACETYLTRANSFERASE OF THE CBP FAMILY 1,ATHPCAT2,ARABIDOPSIS THALIANA P300/CBP ACETYLTRANSFERASE-RELATED PROTEIN 2,PCAT2,P300/CBP ACETYLTRANSFERASE-RELATED PROTEIN 2||HAC1	histone acetyltransferase of the CBP family 1
BnaC04g21840D	184.47	782.898	0.15168	-1.34838	AT2G45870		Bestrophin-like protein
BnaC08g41300D	232.914	1166.86	0.146661	-1.34842	AT1G12360	SEC11||keule||KEU	Sec1/munc18-like (SM) proteins superfamily
BnaA04g02670D	0.90225	1.21033	1.21934	-1.34853	AT3G56660	BZIP49	basic region/leucine zipper motif protein 49
BnaA07g29090D	802.691	11251.7	0.132148	-1.34854	AT1G71040	Low Phosphate Root2||LPR2	Cupredoxin superfamily protein
BnaC08g21200D	135.473	469.94	0.160018	-1.34857	AT3G49600	ATUBP26,SUP32||UBP26	ubiquitin-specific protease 26
BnaA08g28500D	306.39	1890.71	0.141918	-1.34857	AT1G06220	CLO,CLOTHO,GFA1,GAMETOPHYTE FACTOR 1||MATERNAL EFFECT EMBRYO ARREST 5||MEE5	Ribosomal protein S5/Elongation factor G/III/V family protein
BnaC06g05260D	40.1431	78.7486	0.22106	-1.34864	AT1G65000		F-box only protein
BnaC01g03320D	281.94	1630.75	0.143231	-1.34867	AT4G35230	brassinosteroid-signaling kinase 1||BSK1	BR-signaling kinase 1
BnaA10g13190D	84.1235	223.506	0.177716	-1.34868	AT5G60335		hydroxyacyl-thioester dehydratase type-like protein
BnaA06g18610D	20.4823	33.8101	0.283887	-1.3488	AT3G45020		Ribosomal L18p/L5e family protein
BnaC07g46760D	2.3058	3.14368	0.768951	-1.34881	AT4G37740	AtGRF2,growth-regulating factor 2||GRF2	growth-regulating factor 2
BnaA02g14210D	1.9701	2.67547	0.830256	-1.34885	AT1G69290		Pentatricopeptide repeat (PPR) superfamily protein
BnaC07g50260D	2.30022	3.13576	0.769842	-1.34886	AT4G23660	AtPPT1,polyprenyltransferase 1||PPT1	polyprenyltransferase 1
BnaCnng74920D	1.34994	1.82001	0.999358	-1.34887	AT1G21140	AtVTL1,VTL1,Vacuolar Iron Transporter-Like 1	Vacuolar iron transporter (VIT) family protein
BnaC08g34810D	1.23256	1.65941	1.04513	-1.34892
BnaA07g04020D	236.217	1195.33	0.146363	-1.34893	AT1G06780	GAUT6	galacturonosyltransferase 6
BnaC04g40210D	3.98665	5.54054	0.590429	-1.34899
BnaC08g40010D	132.696	454.337	0.160632	-1.34903	AT2G03340	WRKY3	WRKY DNA-binding protein 3
BnaA04g21160D	0.980319	1.31581	1.17012	-1.34903	AT2G36950		Heavy metal transport/detoxification superfamily protein
BnaC03g36840D	99.6855	289.299	0.170625	-1.34906	AT3G10770		Single-stranded nucleic acid binding R3H protein
BnaA08g26610D	29.8799	53.7506	0.245365	-1.34909	AT1G09150		pseudouridine synthase and archaeosine transglycosylase (PUA) domain-containing protein
BnaA02g06140D	2.40946	3.28829	0.752603	-1.3491	AT1G28060	RDM16,RNA-directed DNA methylation 16	Pre-mRNA-splicing factor 3
BnaC03g02100D	106.248	319.353	0.168195	-1.34911	AT5G05210		Surfeit locus protein 6
BnaC05g38800D	1.00571	1.35019	1.15538	-1.34914	AT4G36840		Galactose oxidase/kelch repeat superfamily protein
BnaC03g52870D	171.558	692.688	0.153412	-1.34918	AT3G48760		DHHC-type zinc finger family protein
BnaAnng21830D	0.262504	0.34931	2.25148	-1.34924	AT1G74520	ATHVA22A,HVA22 homologue A||HVA22A	HVA22 homologue A
BnaA07g26050D	0.59201	0.79084	1.50216	-1.34928	AT1G66810	AtC3H14	Zinc finger C-x8-C-x5-C-x3-H type family protein
BnaA03g27400D	131.622	448.349	0.160871	-1.34928	AT3G01590		Galactose mutarotase-like superfamily protein
BnaC03g54760D	6.95012	9.98207	0.454588	-1.34936
BnaA02g24670D	11.9667	18.1357	0.35587	-1.34936	AT5G46780		VQ motif-containing protein
BnaC04g47980D	0.725939	0.971197	1.35754	-1.34941
BnaC03g42490D	0.20957	0.278651	2.51885	-1.34947	AT3G22110	PAC1	20S proteasome alpha subunit C1
BnaC04g12250D	204.693	933.464	0.149261	-1.34948	AT1G05070		transmembrane protein, putative (DUF1068)
BnaA09g32540D	99.7674	289.539	0.170555	-1.34969	AT3G52090	NRPB11	DNA-directed RNA polymerase, RBP11-like protein
BnaA02g19440D	0.859232	1.15102	1.24862	-1.34981	AT1G80760	NIP6,NLM7||NOD26-like intrinsic protein 6%3B1||NIP6%3B1	NOD26-like intrinsic protein 6;1
BnaA01g02950D	490.893	4457.28	0.136003	-1.34982	AT3G42050		vacuolar ATP synthase subunit H family protein
BnaC08g38320D	43.2207	86.8135	0.215577	-1.34988	AT1G16570		UDP-Glycosyltransferase superfamily protein
BnaC04g46770D	154.806	583.773	0.156076	-1.34992	AT2G39970	APEM3,ABERRANT PEROXISOME MORPHOLOGY 3,PMP38,peroxisomal membrane protein 38||peroxisomal NAD carrier||PXN	Mitochondrial substrate carrier family protein
BnaC04g47750D	1.8176	2.46209	0.863284	-1.34996	AT2G41550		Rho termination factor
BnaA05g20610D	89.2251	244.032	0.17508	-1.35001	AT3G19440		Pseudouridine synthase family protein
BnaCnng46040D	216.127	1024.27	0.148081	-1.35002	AT2G28880	ADCS,aminodeoxychorismate synthase||embryo defective 1997||emb1997	para-aminobenzoate (PABA) synthase family protein
BnaC03g05640D	74.191	185.292	0.183475	-1.35004	AT5G12840	ATHAP2A,AtNFYA1,EMB2220,EMBRYO DEFECTIVE 2220,HAP2A,NFYA1,nuclear factor Y subunit A1||nuclear factor Y%2C subunit A1||NF-YA1	nuclear factor Y, subunit A1
BnaC05g07130D	279.771	1607.06	0.143289	-1.35006	AT1G09590		Translation protein SH3-like family protein
BnaA03g14170D	0.42823	0.570627	1.764	-1.35008	AT2G30880	SWAP70	Pleckstrin homology (PH) domain-containing protein
BnaC04g55760D	1.26693	1.70498	1.03064	-1.3501	AT4G13710		Pectin lyase-like superfamily protein
BnaCnng34440D	9.26734	13.642	0.398551	-1.35015	AT3G26860		Plant self-incompatibility protein S1 family
BnaA06g23310D	108.858	331.427	0.167237	-1.35025	AT5G64160		plant/protein
BnaC03g05560D	91.8683	255.034	0.173834	-1.35036	AT5G12370	SEC10	exocyst complex component sec10
BnaC05g32810D	395.555	2994.75	0.138348	-1.35039	AT5G50960	ATNBP35,NUCLEOTIDE BINDING PROTEIN 35||NBP35	nucleotide binding protein 35
BnaC02g15200D	165.287	650.423	0.154298	-1.35044	AT5G52410		oxidoreductase/transition metal ion-binding protein
BnaC03g73950D	0.8645	1.15761	1.24456	-1.35047	AT3G19420	ATPEN2,PTEN 2,PTEN2A,phosphatase and TENsin homolog deleted on chromosome ten 2A||PEN2	PTEN 2
BnaC08g23810D	78.0485	199.613	0.181021	-1.35054	AT3G52570		alpha/beta-Hydrolases superfamily protein
BnaA01g07840D	1.11436	1.49648	1.09777	-1.35057	AT4G31210		DNA topoisomerase, type IA, core
BnaA03g11010D	130.237	440.386	0.161132	-1.35058	AT5G56240		hapless protein
BnaA08g23920D	0.492932	0.657074	1.64445	-1.35068	AT5G01230		S-adenosyl-L-methionine-dependent methyltransferases superfamily protein
BnaC04g04680D	176.084	722.762	0.152678	-1.35078	AT2G45980	ATG8-interacting protein 1||ATI1	mesoderm induction early response protein
BnaA03g38590D	204.976	934.788	0.14916	-1.35085	AT2G14260	PIP	proline iminopeptidase
BnaA03g37450D	1.10337	1.48124	1.10304	-1.35085	AT3G54660	ATGR2,EMB2360||GR	glutathione reductase
BnaCnng14080D	0.447651	0.596305	1.72502	-1.3509	AT3G57710	RKS1,Resistance related KinaSe 1	Protein kinase superfamily protein
BnaC06g15150D	1.54315	2.08218	0.935086	-1.35096	AT5G60700		glycosyltransferase family protein 2
BnaAnng00850D	223.031	1080.47	0.147381	-1.35114	AT5G03900		Iron-sulfur cluster biosynthesis family protein
BnaA10g23910D	534.388	5214.51	0.13513	-1.35116	AT5G07470	ATMSRA3,ARABIDOPSIS THALIANA METHIONINE SULFOXIDE REDUCTASE 3||PMSR3	peptidemethionine sulfoxide reductase 3
BnaC05g24270D	49.3911	103.929	0.206405	-1.35116	AT1G32150	AtbZIP68||bZIP68	basic region/leucine zipper transcription factor 68
BnaC06g03710D	1.34633	1.81214	0.999872	-1.3512	AT1G50510		indigoidine synthase A family protein
BnaA05g21800D	16.1083	25.4337	0.313079	-1.35122	AT3G18295		DUF1639 family protein, putative (DUF1639)
BnaC09g50600D	171.436	690.886	0.153321	-1.35123	AT5G04490	vitamin E pathway gene 5||VTE5	phytol kinase 1 VTE5
BnaC02g01490D	0.712094	0.951319	1.3697	-1.35123	AT5G07660	SMC6A	structural maintenance of chromosomes 6A
BnaA07g13690D	0.242866	0.322648	2.33883	-1.35127	AT2G28160	ATBHLH029,BASIC HELIX-LOOP-HELIX PROTEIN 29,ATBHLH29,BASIC HELIX-LOOP-HELIX PROTEIN 29,ATFIT1,ARABIDOPSIS FE-DEFICIENCY INDUCED TRANSCRIPTION FACTOR 1,BHLH029,BASIC HELIX-LOOP-HELIX PROTEIN 29,FIT1,FE-DEFICIENCY INDUCED TRANSCRIPTION FACTOR 1||FRU	FER-like regulator of iron uptake
BnaC05g48360D	82.7617	217.71	0.178283	-1.35131	AT5G15790		RING/U-box superfamily protein
BnaC04g12640D	96.6095	275.246	0.171728	-1.35131	AT2G32070		Polynucleotidyl transferase, ribonuclease H-like superfamily protein
BnaC03g32300D	1.30114	1.7502	1.01676	-1.35135	AT3G01780	TPLATE	ARM repeat superfamily protein
BnaA01g30960D	44.1967	89.3601	0.213886	-1.35142	AT3G11200	AL2	alfin-like 2
BnaA07g01040D	0.297731	0.395749	2.11293	-1.35144
BnaC03g33680D	0.225197	0.299067	2.42841	-1.35149	AT3G04360		Calcium-dependent lipid-binding (CaLB domain) family protein
BnaA03g42540D	671.944	8013.45	0.133222	-1.35151	AT4G16410		transmembrane protein
BnaCnng64750D	3.11645	4.28077	0.663897	-1.35153
BnaC07g50480D	309.818	1924.66	0.141602	-1.35157	AT4G28300		formin-like protein (DUF1421)
BnaC09g35270D	65.4342	154.208	0.189779	-1.35159	AT5G59900		Pentatricopeptide repeat (PPR) superfamily protein
BnaC02g34840D	300.198	1819.21	0.14208	-1.35167	AT2G02860	ATSUC3,ARABIDOPSIS THALIANA SUCROSE TRANSPORTER 3,ATSUT2,SUC3,SUCROSE TRANSPORTER 3||SUT2	sucrose transporter 2
BnaA09g00920D	33.6276	62.3705	0.234852	-1.35171	AT4G02600	MLO1	Seven transmembrane MLO family protein
BnaC09g30960D	158.554	606.536	0.155329	-1.35171	AT5G54650	ATFH5,FORMIN HOMOLOGY 5||Fh5	formin homology5
BnaA09g49410D	123.062	401.854	0.162895	-1.35176	AT1G07470		Transcription factor IIA, alpha/beta subunit
BnaC09g03940D	2.92166	4.00342	0.684834	-1.35182	AT5G25610	ATRD22||RESPONSIVE TO DESSICATION 22||RD22	BURP domain-containing protein
BnaA09g12140D	5.14796	7.23469	0.522486	-1.35184	AT5G41170		Pentatricopeptide repeat (PPR-like) superfamily protein
BnaC01g27800D	21.9822	36.728	0.275694	-1.35191	AT1G58210	NET2A,Networked 2A||EMBRYO DEFECTIVE 1674||EMB1674	EMBRYO DEFECTIVE protein
BnaA04g12160D	257.476	1386.54	0.14462	-1.35193	AT4G39080	VHA-A3	vacuolar proton ATPase A3
BnaA03g00560D	316.493	1998.87	0.141263	-1.35199	AT5G02590		Tetratricopeptide repeat (TPR)-like superfamily protein
BnaC03g34040D	0.372859	0.495839	1.88854	-1.35205	AT2G32030		Acyl-CoA N-acyltransferases (NAT) superfamily protein
BnaA06g31260D	0.932996	1.24893	1.19781	-1.3521	AT3G28857	Paclobutrazol Resistance 5||PRE5	basic helix-loop-helix (bHLH) DNA-binding family protein
BnaA01g13320D	344.302	2325.28	0.140055	-1.35213	AT4G23640	ATKT3,KUP4||TINY ROOT HAIR 1||TRH1	Potassium transporter family protein
BnaA05g04460D	341.67	2293.3	0.14016	-1.35215	AT2G44950	RDO4,REDUCED DORMANCY 4||HUB1	histone mono-ubiquitination 1
BnaC05g35750D	0.238152	0.316174	2.36107	-1.35216	AT3G17760	GAD5	glutamate decarboxylase 5
BnaCnng68340D	60.8198	138.85	0.193744	-1.35217	AT3G49350		Ypt/Rab-GAP domain of gyp1p superfamily protein
BnaC09g06350D	626.048	7009.56	0.133733	-1.35217	AT5G64400		CHCH domain protein
BnaC09g43500D	94.6544	266.594	0.172498	-1.35219	AT5G13590		hypothetical protein
BnaC08g35510D	505.45	4697.93	0.135605	-1.3522	AT2G21870	MGP1	MALE GAMETOPHYTE DEFECTIVE 1
BnaC07g48590D	0.580092	0.773233	1.51586	-1.35222	AT5G66800		membrane-associated kinase regulator-like protein
BnaA08g23090D	0.197314	0.261797	2.59313	-1.35234	AT1G17470	ATDRG,ATDRG1,developmentally regulated G-protein 1,Drg1-2||DRG1	developmentally regulated G-protein 1
BnaA05g29770D	31.9983	58.4986	0.239026	-1.35239	AT3G07910		reactive oxygen species modulator-like protein
BnaA03g14630D	379.037	2766.89	0.138776	-1.35246	AT3G53870		Ribosomal protein S3 family protein
BnaA04g09150D	73.4479	182.267	0.183813	-1.35247	AT5G39050	phenolic glucoside malonyltransferase 1||PMAT1	HXXXD-type acyl-transferase family protein
BnaAnng39820D	0.416047	0.553377	1.788	-1.35252	AT4G39410	ATWRKY13,ARABIDOPSIS THALIANA WRKY DNA-BINDING PROTEIN 13||WRKY13	WRKY DNA-binding protein 13
BnaA09g50930D	1.19881	1.60928	1.05819	-1.35255	AT1G03470	Networked 3A||NET3A	Kinase interacting (KIP1-like) family protein
BnaC09g23420D	0.256142	0.340031	2.27656	-1.35258
BnaA05g28220D	191.753	833.465	0.150557	-1.35258	AT3G10610		Ribosomal S17 family protein
BnaCnng32160D	1.0671	1.4302	1.12071	-1.35261	AT4G38260		transport/golgi organization-like protein (DUF833)
BnaC04g31040D	137.517	480.126	0.159339	-1.35261	AT5G38630	ACYB-1,cytochrome B561-1||CYB-1	cytochrome B561-1
BnaC03g32060D	2.85307	3.90416	0.692551	-1.35262	AT4G00525		hypothetical protein
BnaC03g65610D	0.559102	0.744856	1.54364	-1.35263
BnaC07g30080D	120.787	389.801	0.163456	-1.35282	AT5G24350	MIP2,MAG2-interacting protein 2	neuroblastoma-amplified sequence protein
BnaC07g11300D	0.775612	1.03577	1.31216	-1.35287	AT1G24260	AGL9,AGAMOUS-like 9||SEPALLATA3||SEP3	K-box region and MADS-box transcription factor family protein
BnaC06g19400D	0.454046	0.604025	1.7117	-1.35292	AT1G80660	AHA9,H(+)-ATPase 9||H(+)-ATPase 9||HA9	H -ATPase 9
BnaC09g05920D	33.7066	62.5052	0.234554	-1.35295	AT5G63040		transmembrane protein
BnaA04g01730D	270.514	1511.16	0.143703	-1.35309	AT3G59020		ARM repeat superfamily protein
BnaA07g08810D	108.752	330.258	0.167105	-1.35315	AT1G27390	TOM20-2	translocase outer membrane 20-2
BnaC09g45750D	130.355	440.235	0.160959	-1.35317	AT5G10730		NAD(P)-binding Rossmann-fold superfamily protein
BnaCnng10610D	117.826	374.64	0.164272	-1.35324	AT5G03910	ATATH12,ARABIDOPSIS THALIANA ABC TRANSPORTER HOMOLOG 12,ATH12,ABC2 homolog 12||ATP-binding cassette B29||ABCB29	ABC2 homolog 12
BnaA04g01870D	240.509	1229.63	0.1458	-1.3533	AT2G42740	RPL16A	ribosomal protein large subunit 16A
BnaA09g33640D	68.4867	164.504	0.187276	-1.35331	AT2G37060	nuclear factor Y%2C subunit B8||NF-YB8	nuclear factor Y, subunit B8
BnaA02g32840D	0.847709	1.13266	1.25546	-1.35333	AT5G23580	ATCDPK9,ARABIDOPSIS THALIANA CALMODULIN-LIKE DOMAIN PROTEIN KINASE 9,ATCPK12,CPK12,CALCIUM-DEPENDENT PROTEIN KINASE 12||CDPK9	calmodulin-like domain protein kinase 9
BnaC08g21370D	0.32988	0.438065	2.00638	-1.35336	AT2G22850	AtbZIP6,basic leucine-zipper 6||bZIP6	basic leucine-zipper 6
BnaC09g54720D	41.4486	81.8959	0.218334	-1.35337	AT5G15270		RNA-binding KH domain-containing protein
BnaC06g21860D	0.480422	0.639068	1.66399	-1.35347	AT1G76410	ATL8	RING/U-box superfamily protein
BnaA10g16920D	117.875	374.822	0.164244	-1.35349	AT5G17900		microfibrillar-associated protein-like protein
BnaC09g43400D	1.21705	1.63302	1.05	-1.35352
BnaC07g29840D	170.363	682.592	0.153357	-1.35353	AT5G24650	HP30-2,hypothetical protein 30-2	Mitochondrial import inner membrane translocase subunit Tim17/Tim22/Tim23 family protein
BnaCnng07710D	3.65592	5.04585	0.614427	-1.35354
BnaA08g21500D	950.62	15494.5	0.130943	-1.35355	AT1G21065		secondary thiamine-phosphate synthase enzyme
BnaA03g28550D	4.43927	6.18136	0.560055	-1.35365	AT3G04400	embryo defective 2171||emb2171	Ribosomal protein L14p/L23e family protein
BnaA02g02980D	1.04353	1.39715	1.1327	-1.35371	AT5G16110		hypothetical protein
BnaC03g54960D	103.488	305.559	0.16891	-1.35376	AT3G44200	ATNEK6,NIMA-RELATED KINASE6,IBO1||NIMA (never in mitosis%2C gene A)-related 6||NEK6	serine/threonine-protein kinase NEK5
BnaA05g21140D	64.3123	150.197	0.190562	-1.35378	AT3G18990	REM39,REPRODUCTIVE MERISTEM 39||REDUCED VERNALIZATION RESPONSE 1||VRN1	AP2/B3-like transcriptional factor family protein
BnaA08g18700D	2435.72	96674.8	0.127653	-1.35378	AT4G36550		ARM repeat superfamily protein
BnaA03g25620D	330.052	2152.37	0.140564	-1.35382	AT4G04950	AtGRXS17,Arabidopsis thaliana monothiol glutaredoxin 17||monothiol glutaredoxin 17||GRXS17	thioredoxin family protein
BnaA05g05700D	63.7263	148.237	0.191055	-1.35382	AT2G36590	ATPROT3,PROLINE TRANSPORTER 3||ProT3	proline transporter 3
BnaA07g00190D	48.1469	100.179	0.207884	-1.35384	AT2G20310	RIN13	RPM1 interacting protein 13
BnaA05g35430D	0.917612	1.22656	1.20694	-1.35393	AT5G40660		ATP12 protein-like protein
BnaC05g00260D	92.3311	256.355	0.173409	-1.35395	AT1G01830		ARM repeat superfamily protein
BnaA06g34680D	2.32	3.15226	0.765286	-1.35397	AT2G01820		Leucine-rich repeat protein kinase family protein
BnaA05g24610D	0.621902	0.828332	1.46346	-1.35403	AT3G14940	ATPPC3,phosphoenolpyruvate carboxylase 3||PPC3	phosphoenolpyruvate carboxylase 3
BnaA04g02180D	66.8786	158.861	0.188461	-1.35408	AT3G58040	SINAT2	seven in absentia of Arabidopsis 2
BnaAnng02070D	0.892716	1.19279	1.2234	-1.3541	AT4G09100		RING/U-box superfamily protein
BnaC05g12160D	329.321	2143.37	0.140582	-1.3541	AT1G15920		Polynucleotidyl transferase, ribonuclease H-like superfamily protein
BnaC08g10690D	0.974174	1.30281	1.17167	-1.35417	AT4G16400		transmembrane protein
BnaA10g29400D	315.488	1984.45	0.141201	-1.35422	AT5G58020		RTF2 RING-finger protein
BnaC03g10560D	3.69846	5.10441	0.610874	-1.35429	AT5G21280		hydroxyproline-rich glycoprotein family protein
BnaC06g20760D	352.03	2416.68	0.139646	-1.35434	AT1G77670		Pyridoxal phosphate (PLP)-dependent transferases superfamily protein
BnaC08g23560D	308.129	1902.25	0.141547	-1.35438	AT3G52250		Duplicated homeodomain-like superfamily protein
BnaC08g17770D	64.3357	150.208	0.1905	-1.35443	AT1G18090		5'-3' exonuclease family protein
BnaA06g36470D	321.618	2053.6	0.140902	-1.35454	AT5G43900	ATMYA2,ARABIDOPSIS MYOSIN 2,XI-2,MYOSIN X1 2,XI-6,MYOSIN XI-6||MYA2	myosin 2
BnaA05g22390D	135.212	466.542	0.159745	-1.35455	AT3G17850		Protein kinase superfamily protein
BnaA03g40670D	505.048	4683.28	0.135501	-1.35457	AT3G49990		Low temperature viability protein
BnaC07g43040D	2069.69	70174.2	0.127992	-1.3546	AT4G30960	ATCIPK6,CBL-INTERACTING PROTEIN KINASE 6,CIPK6,CBL-INTERACTING PROTEIN KINASE 6,SNRK3.14,SNF1-RELATED PROTEIN KINASE 3.14||SIP3	SOS3-interacting protein 3
BnaA04g08810D	51.6409	110.234	0.203312	-1.3546	AT5G38720		ribosomal RNA-processing 7 protein
BnaC01g29760D	53.6419	116.186	0.200943	-1.35471	AT1G61670		Lung seven transmembrane receptor family protein
BnaC08g34050D	0.292772	0.388249	2.12827	-1.35472	AT2G24260	LRL1	LJRHL1-like 1
BnaAnng23100D	74.9897	187.612	0.182654	-1.35481	AT1G17040	ATSHA,ARABIDOPSIS THALIANA SH2 DOMAIN PROTEIN A,STATLA,STAT-TYPE LINKER-SH2 DOMAIN FACTOR A||SHA	SH2 domain protein A
BnaA08g17080D	12.1507	18.3801	0.352834	-1.35483	AT4G38490		transmembrane protein
BnaA08g06560D	102.817	302.253	0.169092	-1.35488	AT1G33980	UPF3	Smg-4/UPF3 family protein
BnaCnng10470D	0.241574	0.320106	2.34205	-1.35497
BnaCnng70030D	2.65593	3.62014	0.716383	-1.35501	AT3G45140	ATLOX2,ARABIODOPSIS THALIANA LIPOXYGENASE 2||LOX2	lipoxygenase 2
BnaA07g29510D	108.851	330.291	0.166962	-1.35505	AT1G71730		hypothetical protein
BnaC01g06300D	115.186	360.997	0.16495	-1.35506	AT4G32160		Phox (PX) domain-containing protein
BnaC09g03990D	0.426541	0.566405	1.76442	-1.35507	AT5G25440		Protein kinase superfamily protein
BnaC01g06790D	526.993	5067.09	0.135075	-1.35507	AT4G31700	AtRPS6,RPS6A||RPS6	ribosomal protein S6
BnaC03g03410D	89.0854	242.599	0.174839	-1.35507	AT5G08200		peptidoglycan-binding LysM domain-containing protein
BnaC08g20700D	707.711	8817.31	0.132682	-1.35511	AT3G48960		Ribosomal protein L13e family protein
BnaA08g00220D	209.712	969.126	0.148445	-1.35521	AT1G63190		Cystatin/monellin superfamily protein
BnaA09g16220D	626.435	7002.83	0.133586	-1.35524	AT5G42950		GYF domain-containing protein
BnaA03g53310D	7.37392	10.5964	0.441448	-1.35531	AT4G35470	PIRL4	plant intracellular ras group-related LRR 4
BnaC05g16220D	358.37	2494.17	0.139358	-1.35538	AT1G20920	RCF1,regulator of CBF gene expression 1	P-loop containing nucleoside triphosphate hydrolases superfamily protein
BnaA09g27220D	31.6278	57.5158	0.239786	-1.35541	AT1G28490	ATSYP61,OSM1||SYP61	syntaxin of plants 61
BnaC08g10420D	57.3665	127.555	0.196875	-1.35541	AT4G15770		RNA binding protein
BnaA07g25890D	57.7411	128.725	0.196493	-1.35544	AT1G66510		AAR2 protein family
BnaA03g18370D	238.535	1210.31	0.145846	-1.35546	AT2G39170		MEF2BNB-like protein
BnaA09g02220D	950.036	15455.5	0.130858	-1.35549	AT3G28180	ATCSLC04,Cellulose-synthase-like C4,ATCSLC4,CSLC4,CELLULOSE-SYNTHASE LIKE C4||CSLC04	Cellulose-synthase-like C4
BnaC09g13330D	85.0014	225.932	0.176833	-1.3556	AT1G62600		Flavin-binding monooxygenase family protein
BnaC06g04750D	156.99	595.067	0.155385	-1.35563	AT1G51690	ATB ALPHA,protein phosphatase 2A 55 kDa regulatory subunit B alpha isoform||B ALPHA	protein phosphatase 2A 55 kDa regulatory subunit B alpha isoform
BnaC01g42860D	123.769	404.434	0.162485	-1.3557	AT5G35210	PHD type transcription factor with transmembrane domains||PTM	PHD type transcription factor with transmembrane domain protein (PTM)
BnaA09g14390D	97.5481	278.506	0.17108	-1.35576	AT1G59890	SNL5	SIN3-like 5
BnaC01g41790D	0.223904	0.296451	2.43173	-1.35583	AT2G16005		MD-2-related lipid recognition domain-containing protein
BnaC03g07820D	50.5263	106.875	0.204607	-1.35585	AT5G16520		transmembrane protein
BnaC04g45130D	61.0676	139.296	0.193267	-1.35587	AT2G37390	SODIUM POTASSIUM ROOT DEFECTIVE 2||NAKR2	Chloroplast-targeted copper chaperone protein
BnaC02g35210D	109.582	333.576	0.16667	-1.35589	AT2G03800	GEKO1||GEK1	D-aminoacyl-tRNA deacylase
BnaA09g09230D	62.2336	143.093	0.192214	-1.35591	AT2G17670		Tetratricopeptide repeat (TPR)-like superfamily protein
BnaAnng00460D	0.454829	0.603755	1.70837	-1.35606
BnaC08g15160D	3329.63	178736	0.126973	-1.35623	AT1G11910	ATAPA1||APA1	aspartic proteinase A1
BnaA07g21820D	174.568	709.669	0.152603	-1.35624	AT1G75200		flavodoxin family protein / radical SAM domain-containing protein
BnaA03g01750D	43.6024	87.4538	0.214476	-1.35629	AT5G05760	ATSED5,ATSYP31,SED5,T-SNARE SED 5||SYP31	syntaxin of plants 31
BnaA09g23370D	108.392	327.818	0.16704	-1.35635	AT1G34010		hypothetical protein
BnaA03g30940D	56.7422	125.522	0.197449	-1.35641	AT3G09180		mediator of RNA polymerase II transcription subunit
BnaC08g16440D	210.184	972.038	0.148334	-1.35644	AT1G14830	ADL1C,DYNAMIN-like 1C,ADL5,ARABIDOPSIS DYNAMIN-LIKE PROTEIN 5,DRP1C,DYNAMIN RELATED PROTEIN 1C||DL1C	DYNAMIN-like 1C
BnaC03g70630D	158.446	603.869	0.155092	-1.35645	AT1G55540	LONO 1||LNO1	Nuclear pore complex protein
BnaCnng12310D	0.598064	0.795021	1.49088	-1.35645	AT1G69580		Homeodomain-like superfamily protein
BnaC01g05160D	179.143	741.032	0.151957	-1.35647	AT4G33080		AGC (cAMP-dependent, cGMP-dependent and protein kinase C) kinase family protein
BnaC01g02780D	44.631	90.2215	0.212823	-1.35657	AT4G35840		RING/U-box superfamily protein
BnaC03g28050D	1.54026	2.0701	0.934117	-1.35661
BnaC01g03510D	95.2942	268.529	0.171961	-1.35663	AT4G34990	AtMYB32,myb domain protein 32||MYB32	myb domain protein 32
BnaA01g02200D	0.377913	0.500957	1.87287	-1.35675	AT4G35030		Protein kinase superfamily protein
BnaC05g36550D	204.083	924.019	0.148948	-1.3568	AT3G16785	PLD ZETA 1,PHOSPHOLIPASE D ZETA 1,PLDZ1,PHOSPHOLIPASE D ZETA1,PLDZETA1||PLDP1	phospholipase D P1
BnaA06g29690D	0.220214	0.29135	2.45111	-1.35684	AT5G38620		MADS-box transcription factor family protein
BnaC05g09860D	0.695256	0.925029	1.38335	-1.35685	AT1G11900		Tetratricopeptide repeat (TPR)-like superfamily protein
BnaA03g16470D	2.31564	3.13989	0.765221	-1.35685	AT5G19940		Plastid-lipid associated protein PAP / fibrillin family protein
BnaC03g65070D	148.112	540.266	0.156933	-1.35686
BnaC08g48160D	255.02	1358.77	0.144543	-1.35687	AT4G17530	ATRAB1C,RAB GTPase homolog 1C,ATRABD2C||RAB1C	RAB GTPase homolog 1C
BnaA04g03880D	342.074	2290.53	0.13991	-1.35696	AT3G55050		Protein phosphatase 2C family protein
BnaC03g05070D	66.6392	157.718	0.188456	-1.35703	AT5G11810		rhomboid family protein
BnaA08g02740D	43.1624	86.2218	0.215131	-1.35714
BnaA09g54570D	0.688799	0.916166	1.38962	-1.35717	AT1G23830		transmembrane protein
BnaA06g09320D	3.466	4.76137	0.62956	-1.35717	AT1G14480		Ankyrin repeat family protein
BnaUnng02980D	8.8745	12.9454	0.405428	-1.35718	AT1G24050		RNA-processing, Lsm domain-containing protein
BnaA03g32850D	0.391017	0.518223	1.84104	-1.35727
BnaC08g31040D	0.717664	0.954812	1.36156	-1.35728
BnaA08g17020D	1692.2	47227.7	0.128424	-1.35736	AT4G38580	ATFP6,farnesylated protein 6,HIPP26,HEAVY METAL ASSOCIATED ISOPRENYLATED PLANT PROTEIN 26||FP6	farnesylated protein 6
BnaAnng14450D	0.373638	0.495048	1.8831	-1.35738	AT2G45800	PLIM2a	GATA type zinc finger transcription factor family protein
BnaA07g17030D	0.202139	0.267258	2.5575	-1.35749	AT3G56700	AtFAR6||FAR6	fatty acid reductase 6
BnaC03g11310D	1.39921	1.87615	0.97893	-1.35759	AT5G60210	RIP5	ROP interactive partner 5
BnaC04g16640D	379.389	2761.54	0.138513	-1.35768	AT2G27730		copper ion binding protein
BnaC05g18210D	260.005	1404.9	0.144159	-1.35769	AT1G22920	AJH1,ARABIDOPSIS JAB1 HOMOLOG 1||CSN5A	COP9 signalosome 5A
BnaA06g17200D	247.096	1284.9	0.145067	-1.35785	AT3G47700	maigo2||MAG2	RINT-1 / TIP-1 family
BnaC03g43610D	57.2773	127.057	0.196796	-1.3579	AT3G24315	AtSec20	Sec20 family protein
BnaA01g03390D	162.878	631.466	0.154281	-1.35793	AT4G33520	AtHMAC6,Arabidopsis thaliana heavy metal ATPase 6,HMA6,HEAVY METAL ATPASE 6||PAA1	P-type ATP-ase 1
BnaCnng16680D	98.5271	282.39	0.170557	-1.35794	AT5G54390	AHL,HAL2-like,ATAHL||HAL2-like||HL	HAL2-like protein
BnaA09g04100D	497.309	4540.28	0.135492	-1.35795	AT3G05840	ATSK12	Protein kinase superfamily protein
BnaAnng39440D	13.9834	21.5088	0.331661	-1.35797	AT1G28350		Nucleotidylyl transferase superfamily protein
BnaC01g26990D	0.397653	0.526764	1.82517	-1.35807	AT2G07768		Cytochrome C assembly protein
BnaC05g17580D	0.227689	0.301007	2.40961	-1.35808
BnaC03g38610D	249.142	1303.34	0.144904	-1.35809	AT2G34480		Ribosomal protein L18ae/LX family protein
BnaA07g32180D	235.301	1179.77	0.145974	-1.35809	AT1G75850	LAZ4||VPS35B	VPS35 homolog B
BnaCnng20980D	86.9114	233.215	0.175712	-1.35811	AT3G61415	ASK21,SKP1-like 21||SK21	SKP1-like 21
BnaC03g07120D	77.9148	198.058	0.180624	-1.35816	AT5G15640		Mitochondrial substrate carrier family protein
BnaA03g02800D	89.6371	244.344	0.174387	-1.35823	AT5G10110		DNA-directed RNA polymerase subunit beta
BnaA03g10580D	0.718235	0.954934	1.36057	-1.35825	AT5G56840		myb-like transcription factor family protein
BnaCnng03840D	90.0699	246.133	0.174183	-1.35825	AT5G01160		RING/U-box superfamily protein
BnaCnng36360D	1.15597	1.54484	1.07522	-1.35828	AT1G28080		RING finger protein
BnaC06g26700D	0.271766	0.359407	2.20596	-1.35832	AT4G09670		Oxidoreductase family protein
BnaA04g19640D	45.0497	91.2539	0.212048	-1.35832	AT2G33620	AHL10,AT-hook motif nuclear localized protein 10	AT hook motif DNA-binding family protein
BnaC08g01900D	11.4327	17.1223	0.361936	-1.3584	AT1G06790		RNA polymerase Rpb7 N-terminal domain-containing protein
BnaA10g13800D	265.344	1455.23	0.143766	-1.35846	AT5G22650	ATHD2B,ATHD2,ARABIDOPSIS HISTONE DEACETYLASE 2,HD2,HISTONE DEACETYLASE 2,HDA4,HDT02,HDT2||HD2B	histone deacetylase 2B
BnaA05g06290D	158.293	602.055	0.155009	-1.35848	AT2G38800		Plant calmodulin-binding protein-like protein
BnaC04g19470D	62.8392	144.822	0.191508	-1.35852	AT1G62305		Core-2/I-branching beta-1,6-N-acetylglucosaminyltransferase family protein
BnaC02g34850D	2.04701	2.76369	0.81213	-1.35858	AT2G03150	RSA1,SHORT ROOT IN SALT MEDIUM 1||embryo defective 1579||emb1579	ATP/GTP-binding protein family
BnaA08g22440D	5.94444	8.38832	0.487221	-1.35877	AT5G66990	RWP-RK domain-containing 3||RKD3	RWP-RK domain-containing protein
BnaA07g33240D	69.2336	166.479	0.186364	-1.35878	AT1G77000	SKP2B	RNI-like superfamily protein
BnaA10g04660D	118.143	374.778	0.163863	-1.35883	AT1G07210		Ribosomal protein S18
BnaA06g11170D	0.383608	0.507779	1.85759	-1.35891
BnaA01g25570D	241.345	1232.26	0.145449	-1.35895	AT3G20720		amino-terminal region of chorein
BnaC02g05140D	0.615099	0.816389	1.46894	-1.359	AT5G14105		hypothetical protein
BnaC08g12550D	0.445862	0.590576	1.72361	-1.35902	AT4G27530		hypothetical protein
BnaA06g31170D	24.8605	42.4552	0.262093	-1.35904	AT3G28940		AIG2-like (avirulence induced gene) family protein
BnaC05g43930D	180.499	749.145	0.151638	-1.35907	AT3G08620		RNA-binding KH domain-containing protein
BnaC07g28370D	246.757	1280.73	0.145031	-1.35908	AT5G27030	TPR3	TOPLESS-related 3
BnaC09g24130D	151.663	560.812	0.156145	-1.35911	AT4G11260	SGT1B	phosphatase-like protein
BnaA06g35020D	0.275666	0.364377	2.18974	-1.35912	AT2G01290	RPI2	ribose-5-phosphate isomerase 2
BnaA03g44320D	0.777869	1.03431	1.30743	-1.35914	AT4G19960	ATKUP9,HAK9,KT9||KUP9	K+ uptake permease 9
BnaCnng51900D	0.272171	0.359726	2.20366	-1.35919	AT4G27520	AtENODL2||ENODL2	early nodulin-like protein 2
BnaA01g22750D	1.25909	1.68353	1.03052	-1.35927	AT4G21390	B120	S-locus lectin protein kinase family protein
BnaC09g41340D	1868.85	57264.1	0.128047	-1.3594	AT5G16570	glutamine synthetase 1%3B4||GLN1%3B4	glutamine synthetase 1;4
BnaA06g00870D	1356.93	30677.7	0.129079	-1.35944	AT1G79930	AtHsp70-14||HSP91	heat shock protein 91
BnaC05g51720D	0.619293	0.821721	1.46375	-1.35948	AT3G20250	APUM5,pumilio 5||PUM5	pumilio 5
BnaA05g24760D	64.4728	150.14	0.190052	-1.35949	AT3G14830		epstein-barr nuclear antigen
BnaC03g25380D	8.67648	12.6092	0.409261	-1.35951	AT2G45690	ATPEX16,ARABIDOPSIS PEROXIN 16,PEX16,PEROXIN 16,SSE||SHRUNKEN SEED 1||SSE1	shrunken seed protein (SSE1)
BnaA03g38420D	427.033	3423.24	0.137011	-1.35967	AT3G22420	ATWNK2,ARABIDOPSIS THALIANA WITH NO K 2,ZIK3||WNK2	with no lysine (K) kinase 2
BnaC08g32920D	62.2391	142.737	0.191957	-1.35969	AT2G26470		embryonic stem cell-specific 5-hydroxymethylcytosine-binding protein
BnaC04g00010D	78.0111	198.198	0.180465	-1.35978	AT2G47960		trafficking protein particle complex subunit-like protein
BnaUnng02340D	0.501281	0.664069	1.62564	-1.35978	AT1G64625	LHL3,LONESOME HIGHWAY LIKE 3,LL1	Serine/threonine-protein kinase WNK (With No Lysine)-like protein
BnaA05g34320D	42.4578	84.1873	0.216105	-1.35983	AT1G54380		spliceosome protein-like protein
BnaC07g13140D	1.4957	2.00462	0.946612	-1.35987	AT1G23310	AOAT1,ALANINE-2-OXOGLUTARATE AMINOTRANSFERASE 1,GGAT1,GLUTAMATE:GLYOXYLATE AMINOTRANSFERASE 1||GGT1	glutamate:glyoxylate aminotransferase
BnaC03g17610D	0.347637	0.459657	1.95025	-1.35989	AT2G24645		Transcriptional factor B3 family protein
BnaA05g07940D	99.6869	287.142	0.169985	-1.35989	AT2G36360		Galactose oxidase/kelch repeat superfamily protein
BnaC09g46060D	327.186	2109.9	0.14039	-1.35996	AT5G10490	MSL2	MSCS-like 2
BnaC01g04890D	0.231269	0.305346	2.38934	-1.36	AT4G33300	ADR1-L1	ADR1-like 1
BnaA06g15070D	58.3075	130.095	0.195617	-1.36001	AT1G21320		nucleic acid/nucleotide binding protein
BnaA04g04270D	88.9022	241.008	0.174624	-1.36007	AT3G54190		Transducin/WD40 repeat-like superfamily protein
BnaA05g29790D	351.015	2394.49	0.139406	-1.36012	AT3G07890		Ypt/Rab-GAP domain of gyp1p superfamily protein
BnaA09g19730D	84.7534	224.228	0.17668	-1.36019	AT4G05400		copper ion binding protein
BnaC01g27860D	88.5591	239.581	0.17478	-1.3602	AT1G58250	HPS4,hypersensitive to Pi starvation 4||SABRE||SAB	HYPERSENSITIVE TO PI STARVATION 4
BnaCnng08820D	157.185	594.395	0.155106	-1.3602	AT1G01650	ATSPPL4,ARABIDOPSIS THALIANA SIGNAL PEPTIDE PEPTIDASE-LIKE 4||SPPL4	SIGNAL PEPTIDE PEPTIDASE-LIKE 4
BnaCnng09250D	106.439	317.766	0.167477	-1.36033	AT3G07170		Sterile alpha motif (SAM) domain-containing protein
BnaA05g20120D	161.455	621.3	0.154383	-1.36033	AT3G20790		NAD(P)-binding Rossmann-fold superfamily protein
BnaCnng35920D	187.049	794.847	0.150725	-1.36036	AT1G32200	ATS1	phospholipid/glycerol acyltransferase family protein
BnaC01g28840D	244.617	1260.24	0.145124	-1.36042	AT1G60900	ATU2AF65B,U2AF65b	U2 snRNP auxilliary factor, large subunit, splicing factor
BnaC04g27650D	68.4372	163.509	0.186844	-1.36055	AT3G53090	UPL7	ubiquitin-protein ligase 7
BnaC08g37860D	467.613	4043.43	0.135984	-1.36067	AT1G17290	AlaAT1	alanine aminotransferas
BnaC04g01640D	197.139	868.718	0.149509	-1.36068	AT2G41140	ATCBK3,ATCRK1||CRK1	CDPK-related kinase 1
BnaA03g58360D	2.51924	3.41488	0.733531	-1.36072	AT4G18710	ATSK21,SHAGGY-LIKE KINASE 21,DWF12,DWARF 12,SK21,SHAGGY-LIKE KINASE 21,UCU1,ULTRACURVATA 1||BRASSINOSTEROID-INSENSITIVE 2||BIN2	Protein kinase superfamily protein
BnaC06g35400D	0.408063	0.539587	1.80013	-1.36084	AT1G74458		transmembrane protein
BnaC04g01480D	2.07662	2.80024	0.805824	-1.36085	AT2G40620	bZIP18,basic leucine-zipper 18	Basic-leucine zipper (bZIP) transcription factor family protein
BnaC03g01660D	89.9591	245.223	0.174074	-1.36091	AT5G04550		type-1 restriction enzyme mjaxp r protein (DUF668)
BnaC04g20680D	401.915	3060.84	0.137653	-1.36093	AT3G63400		Cyclophilin-like peptidyl-prolyl cis-trans isomerase family protein
BnaC08g20590D	1271.79	27023.8	0.129258	-1.36106	AT5G23740	RPS11-BETA	ribosomal protein S11-beta
BnaC05g00560D	1.002	1.33406	1.15271	-1.36108	AT1G01440		hypothetical protein (DUF3133)
BnaA04g29360D	458.789	3902.53	0.136163	-1.36109	AT2G40420		Transmembrane amino acid transporter family protein
BnaA08g16310D	4644.98	344246	0.126314	-1.36116	AT4G39730	PLAT domain protein 1||PLAT1	Lipase/lipooxygenase, PLAT/LH2 family protein
BnaC05g37610D	1.57799	2.11481	0.92158	-1.36132	AT3G17620		F-box and associated interaction domains-containing protein
BnaA01g11500D	0.932532	1.24024	1.19423	-1.36145	AT4G21670	ATCPL1,C-TERMINAL DOMAIN PHOSPHATASE-LIKE 1,FRY2,FIERY 2,RCF2,regulators of C-REPEAT BINDING FACTOR (CBF) gene expression 2,SHI4,SHINY 4||CPL1	C-terminal domain phosphatase-like 1
BnaA05g05160D	0.331659	0.437972	1.99541	-1.36146
BnaA06g00430D	1.32905	1.77579	1.00266	-1.36151	AT1G55270		Galactose oxidase/kelch repeat superfamily protein
BnaAnng28840D	0.434431	0.574357	1.7445	-1.36153	AT1G28350		Nucleotidylyl transferase superfamily protein
BnaA06g27860D	162.463	627.225	0.154155	-1.36154	AT5G25760	UBC21,ubiquitin-conjugating enzyme 21||PEX4	peroxin4
BnaC01g05490D	45.5502	92.4151	0.211048	-1.3616
BnaC09g52980D	61.3743	139.734	0.192604	-1.36162	AT5G53070		Ribosomal protein L9/RNase H1
BnaA01g24590D	0.368429	0.486675	1.8935	-1.36165	AT3G22620		Bifunctional inhibitor/lipid-transfer protein/seed storage 2S albumin superfamily protein
BnaC06g29950D	1.46685	1.96269	0.955078	-1.36179	AT1G58270	ZW9	TRAF-like family protein
BnaC09g24490D	104.106	306.672	0.168214	-1.36184	AT4G10480		Nascent polypeptide-associated complex (NAC), alpha subunit family protein
BnaC05g06860D	101.78	296.099	0.169066	-1.3619	AT1G09330	ECH,ECHIDNA	golgi apparatus membrane protein-like protein ECHIDNA protein
BnaC08g08010D	48.7222	101.246	0.20652	-1.36196	AT5G35330	ATMBD2,MBD2,METHYL-CPG-BINDING DOMAIN PROTEIN 2||MBD02	methyl-CPG-binding domain protein 02
BnaC05g38500D	315.825	1977.55	0.140805	-1.362	AT3G15110		transmembrane protein
BnaC03g32320D	140.122	491.736	0.158256	-1.36208	AT3G01740		Mitochondrial ribosomal protein L37
BnaC05g01060D	0.540253	0.714858	1.56499	-1.36214	AT2G41610		transmembrane protein
BnaA01g10650D	92.5538	255.838	0.172818	-1.36215	AT4G20460		NAD(P)-binding Rossmann-fold superfamily protein
BnaA04g11990D	290.321	1701.67	0.142089	-1.36218	AT2G21160		Translocon-associated protein (TRAP), alpha subunit
BnaC09g39650D	107.688	323.174	0.166937	-1.36225	AT5G18200		putative galactose-1-phosphate uridyltransferase
BnaC01g14470D	4.84948	6.74355	0.535487	-1.36225	AT4G22970	AESP,homolog of separase,RSW4,RADIALLY SWOLLEN 4||homolog of separase||ESP	separase
BnaA03g07190D	208.979	958.626	0.148157	-1.36227	AT5G18580	EMB40,EMBRYO DEFECTIVE 40,FS1,GDO,GORDO,TON2,TONNEAU 2||FASS 1||FASS	tonneau 2 (TON2)
BnaC06g27660D	1.3917	1.8597	0.979884	-1.36241	AT3G12000		S-locus related protein SLR1, putative (S1)
BnaC07g36890D	0.223715	0.294822	2.42708	-1.36257	AT4G21760	BGLU47	beta-glucosidase 47
BnaC04g31600D	212.132	983.283	0.14782	-1.36268	AT5G39500	ERMO1,ENDOPLASMIC RETICULUM MORPHOLOGY 1||GNL1	GNOM-like 1
BnaC05g46430D	19.7127	31.9903	0.286922	-1.3627	AT3G05340		Tetratricopeptide repeat (TPR)-like superfamily protein
BnaA05g05650D	132.3	447.888	0.159965	-1.3627	AT2G39940	CORONATINE INSENSITIVE 1||COI1	RNI-like superfamily protein
BnaC05g10840D	232.466	1151.51	0.145974	-1.36272	AT1G14640		SWAP (Suppressor-of-White-APricot)/surp domain-containing protein
BnaC09g21800D	2.48944	3.36842	0.737245	-1.36281	AT4G05330	AGD13	ARF-GAP domain 13
BnaC08g14550D	0.202472	0.266707	2.55065	-1.36285	AT1G10770		Plant invertase/pectin methylesterase inhibitor superfamily protein
BnaC08g32240D	72.5162	177.608	0.183779	-1.36285	AT3G62450		DNA mismatch repair protein
BnaC04g22970D	0.367193	0.484624	1.89587	-1.36287	AT1G62262	SLAH4	SLAC1 homologue 4
BnaCnng09010D	1.23328	1.64441	1.03978	-1.36288	AT1G01970		Tetratricopeptide repeat (TPR)-like superfamily protein
BnaA09g21490D	63.8676	147.776	0.190336	-1.36288	AT1G12760		Zinc finger, C3HC4 type (RING finger) family protein
BnaC01g00610D	0.75801	1.005	1.32254	-1.36296	AT4G39720		VQ motif-containing protein
BnaC05g18040D	117.045	368.214	0.163945	-1.363	AT1G22800		S-adenosyl-L-methionine-dependent methyltransferases superfamily protein
BnaA09g46560D	72.4327	177.286	0.183824	-1.36303	AT1G13120	GLE1	nucleoporin GLE1-like protein
BnaAnng32970D	95.8393	269.676	0.171347	-1.36309	AT3G05580	type one protein phosphatase 9||TOPP9	Calcineurin-like metallo-phosphoesterase superfamily protein
BnaC04g40850D	91.1485	249.783	0.173393	-1.3631	AT2G30050		transducin family protein / WD-40 repeat family protein
BnaA08g16520D	217.154	1023.34	0.147313	-1.36311	AT4G39400	ATBRI1,BIN1,BR INSENSITIVE 1,CBB2,CABBAGE 2,DWF2,DWARF 2||BRASSINOSTEROID INSENSITIVE 1||BRI1	Leucine-rich receptor-like protein kinase family protein
BnaC09g43410D	0.177599	0.233829	2.72276	-1.36312	AT5G13740	ZIF1	zinc induced facilitator 1
BnaC03g66090D	360.263	2504.61	0.138915	-1.36312	AT4G34450		coatomer gamma-2 subunit, putative / gamma-2 coat protein, putative / gamma-2 COP
BnaC02g42110D	719.566	9048.29	0.132194	-1.36322	AT5G65990		Transmembrane amino acid transporter family protein
BnaA07g35980D	2.09571	2.82192	0.80157	-1.36324	AT5G11970		ABC family ABC transporter, putative (DUF3511)
BnaC02g05360D	152.688	565.391	0.155729	-1.36334	AT5G14440		Surfeit locus protein 2 (SURF2)
BnaA04g10070D	159.444	607.248	0.154552	-1.36339	AT4G38440	MINIYO||IYO	RPAP1-like, carboxy-terminal protein
BnaAnng08000D	0.275093	0.362539	2.18876	-1.3634	AT5G47920		transcription elongation factor
BnaA10g02510D	1038.72	18247	0.130046	-1.36341	AT1G04270	RPS15	cytosolic ribosomal protein S15
BnaC05g35520D	98.1186	279.523	0.170395	-1.36344	AT3G17940		Galactose mutarotase-like superfamily protein
BnaC06g34740D	979.757	16305.7	0.130332	-1.36356	AT1G73920		alpha/beta-Hydrolases superfamily protein
BnaC08g48150D	504.024	4636.01	0.135089	-1.36377	AT4G17550	AtG3Pp4,glycerol-3-phosphate permease 4||glycerol-3-phosphate permease 4||G3Pp4	Major facilitator superfamily protein
BnaC04g04730D	64.4596	149.645	0.189777	-1.36382	AT2G46060		transmembrane protein-like protein
BnaCnng27030D	158.568	601.549	0.154675	-1.36384	AT1G03970	GBF4	G-box binding factor 4
BnaA09g25560D	129.631	433.088	0.160539	-1.36386	AT1G30880		hypothetical protein
BnaC04g13850D	1033.53	18064.8	0.130045	-1.36399	AT2G30620		winged-helix DNA-binding transcription factor family protein
BnaC09g29440D	0.722681	0.957014	1.35367	-1.36409	AT5G53200	TRIPTYCHON||TRY	Homeodomain-like superfamily protein
BnaA05g06900D	0.241164	0.317547	2.33663	-1.36409	AT2G37620	AAc1,ARABIDOPSIS ACTIN 1||ACT1	actin 1
BnaA03g34730D	0.39659	0.523158	1.82379	-1.36411	AT3G17710		F-box and associated interaction domains-containing protein
BnaC02g47650D	0.806544	1.0691	1.28198	-1.36413	AT2G01430	ATHB-17,ARABIDOPSIS THALIANA HOMEOBOX-LEUCINE ZIPPER PROTEIN 17,ATHB17,homeobox-leucine zipper protein 17||HB17	homeobox-leucine zipper protein 17
BnaC09g33170D	727.467	9231.14	0.132073	-1.36423	AT5G56600	PFN3,PROFILIN 3||profilin 3||PRF3	profilin
BnaC03g17640D	398.657	3008.55	0.137588	-1.36434	AT3G53870		Ribosomal protein S3 family protein
BnaCnng05160D	61.8704	141.076	0.191975	-1.36436	AT2G33845		Nucleic acid-binding, OB-fold-like protein
BnaC03g09770D	44.844	90.3127	0.211919	-1.36437	AT5G19840		2-oxoglutarate (2OG) and Fe(II)-dependent oxygenase superfamily protein
BnaC02g20920D	0.615053	0.813238	1.46621	-1.36447
BnaA08g27940D	1.20293	1.60158	1.05204	-1.36449	AT1G04510	MOS4-associated complex 3A||MAC3A	MOS4-associated complex 3A
BnaC06g09300D	568.176	5793.19	0.13396	-1.36454	AT1G74920	ALDH10A8	aldehyde dehydrogenase 10A8
BnaA02g20510D	351.347	2391.24	0.13918	-1.36454	AT4G02260	AT-RSH1,RELA-SPOT HOMOLOG 1,ATRSH1,RELA/SPOT HOMOLOG 1||RSH1	RELA/SPOT homolog 1
BnaC06g32230D	114.342	354.493	0.164664	-1.36455	AT1G71080		RNA polymerase II transcription elongation factor
BnaC06g35330D	145.068	519.435	0.157107	-1.36457	AT1G47128	RD21,responsive to dehydration 21||responsive to dehydration 21A||RD21A	Granulin repeat cysteine protease family protein
BnaC01g24290D	0.192581	0.253343	2.61361	-1.36458	AT3G25720		RNA-directed DNA polymerase (reverse transcriptase)-related family protein
BnaC09g43760D	61.0255	138.318	0.192721	-1.36462	AT5G13310		hypothetical protein
BnaC06g01880D	51.851	110.084	0.202351	-1.36465	AT1G48270	ATGCR1||GCR1	G-protein-coupled receptor 1
BnaA05g00120D	99.4214	285.019	0.169808	-1.36466	AT2G47960		trafficking protein particle complex subunit-like protein
BnaC08g01080D	100.173	288.339	0.169512	-1.36472	AT1G04950	ATTAF6,EMB2781,EMBRYO DEFECTIVE 2781,TAF6,TBP-associated factor 6||TAFII59	TATA BOX ASSOCIATED FACTOR II 59
BnaA03g23470D	201.168	896.647	0.148851	-1.36475	AT5G50370		Adenylate kinase family protein
BnaA07g00590D	121.926	392.403	0.162468	-1.36478	AT2G20820		hypothetical protein
BnaC03g78190D	1.26707	1.68785	1.02533	-1.36483	AT1G53250		histone-lysine N-methyltransferase, H3 lysine-79 specific-like protein
BnaA09g26540D	144.618	516.711	0.157182	-1.36484	AT1G17080		Ribosomal protein L18ae family
BnaC05g21320D	230.687	1134.58	0.146014	-1.36488	AT1G27390	TOM20-2	translocase outer membrane 20-2
BnaA09g42850D	10.2746	15.1326	0.378609	-1.36491	AT1G22960		Pentatricopeptide repeat (PPR) superfamily protein
BnaC08g27450D	3.27546	4.46575	0.64517	-1.36492	AT4G11980	ATNUDT14,ARABIDOPSIS THALIANA NUDIX HYDROLASE HOMOLOG 14,ATNUDX14,nudix hydrolase homolog 14||NUDX14	nudix hydrolase homolog 14
BnaC05g50930D	84.5718	222.765	0.176481	-1.36498	AT1G26850		S-adenosyl-L-methionine-dependent methyltransferases superfamily protein
BnaC02g42880D	109.221	329.764	0.166263	-1.36502	AT5G64030		S-adenosyl-L-methionine-dependent methyltransferases superfamily protein
BnaC04g53630D	0.460928	0.608081	1.69179	-1.36508	AT2G37540		NAD(P)-binding Rossmann-fold superfamily protein
BnaA09g06150D	106.496	316.982	0.16718	-1.3651	AT5G62610		basic helix-loop-helix (bHLH) DNA-binding superfamily protein
BnaA01g04980D	203.08	910.98	0.148624	-1.36516	AT4G31880		transcriptional regulator
BnaAnng03310D	0.436459	0.575601	1.73827	-1.36516	AT1G10570	ULP1C,UB-LIKE PROTEASE 1C||OVERLY TOLERANT TO SALT 2||OTS2	Cysteine proteinases superfamily protein
BnaA03g17490D	206.228	935.2	0.148288	-1.36523	AT2G37920	embryo defective 1513||emb1513	copper ion transmembrane transporter
BnaA01g26440D	0.240113	0.315891	2.34074	-1.36531	AT1G51720		Amino acid dehydrogenase family protein
BnaA02g08450D	37.2231	70.4753	0.225531	-1.36546	AT5G56930	embryo defective 1789||EMB1789	CCCH-type zinc finger family protein
BnaC02g33330D	169.189	669.169	0.152896	-1.36553	AT5G47540		Mo25 family protein
BnaA06g23640D	58.9983	131.762	0.194561	-1.36563	AT5G64670		Ribosomal protein L18e/L15 superfamily protein
BnaUnng04920D	2.47568	3.34266	0.738502	-1.36566	AT3G55020		Ypt/Rab-GAP domain of gyp1p superfamily protein
BnaC05g46270D	340.365	2256.29	0.139558	-1.36567	AT3G05530	ATS6A.2||RPT5A	regulatory particle triple-A ATPase 5A
BnaC09g44540D	4073.12	264520	0.126271	-1.36573	AT5G12140	ATCYS1,cystatin-1||CYS1	cystatin-1
BnaA02g31180D	524.814	4991.08	0.134615	-1.36574	AT5G27470		seryl-tRNA synthetase / serine-tRNA ligase
BnaA08g23070D	114.365	354.303	0.164586	-1.36579	AT1G17520		Homeodomain-like/winged-helix DNA-binding family protein
BnaA02g16670D	0.191229	0.251346	2.6217	-1.36581	AT1G74000	SS3	strictosidine synthase 3
BnaA08g15060D	0.217369	0.285793	2.45939	-1.36581	AT4G23690	AtDIR6,Arabidopsis thaliana dirigent protein 6||dirigent protein 6||DIR6	Disease resistance-responsive (dirigent-like protein) family protein
BnaA10g00410D	2152.09	75160.2	0.127389	-1.36606	AT1G01550	BYPASS 1||BPS1	BPS1-like protein (DUF793)
BnaC05g47910D	141.505	498.271	0.157747	-1.36608	AT3G03300	ATDCL2,DICER-LIKE 2||DCL2	dicer-like 2
BnaC09g07110D	1093.28	20099.5	0.129677	-1.36624	AT5G65840		Thioredoxin superfamily protein
BnaA06g04520D	181.11	749.668	0.151179	-1.36626	AT1G08060	MOM1,MORPHEUS MOLECULE 1||MORPHEUS MOLECULE||MOM	ATP-dependent helicase family protein
BnaA09g28750D	124.285	404.152	0.161754	-1.36628	AT1G26120	Isoprenylcysteine methylesterase-like 1||ICME-LIKE1	alpha/beta-Hydrolases superfamily protein
BnaC03g65340D	159.098	603.854	0.154455	-1.36629	AT4G35230	brassinosteroid-signaling kinase 1||BSK1	BR-signaling kinase 1
BnaA10g22920D	1835.88	55038.1	0.127787	-1.36635	AT5G08530	CI51	51 kDa subunit of complex I
BnaC01g07410D	3.1596	4.29778	0.65613	-1.36636
BnaC01g21010D	116.106	362.698	0.164029	-1.36639	AT5G47390	KUA1,KUODA1 (Chinese for enlarge or expand),MYBH,MYB hypocotyl elongation-related	myb-like transcription factor family protein
BnaA05g09500D	0.3038	0.399661	2.08093	-1.36646	AT2G34360		MATE efflux family protein
BnaA06g02420D	0.388285	0.5113	1.84157	-1.36651	AT1G51355		cyclin-dependent kinase inhibitor SMR3-like protein
BnaA06g16270D	1148.53	22101.7	0.129441	-1.36653	AT1G65880	BZO1	benzoyloxyglucosinolate 1
BnaCnng27260D	112.217	343.704	0.165209	-1.36653	AT2G18030	methionine sulfoxide reductase A5||MSRA5	Peptide methionine sulfoxide reductase family protein
BnaC07g20930D	422.545	3341.23	0.136798	-1.36668	AT2G01600		ENTH/ANTH/VHS superfamily protein
BnaA05g28310D	75.0533	186.296	0.181858	-1.36676	AT3G10530		Transducin/WD40 repeat-like superfamily protein
BnaC04g03090D	90.229	245.341	0.173596	-1.36677	AT3G59800		stress response protein
BnaA08g16790D	136.717	470.963	0.158735	-1.36677	AT2G21300		ATP binding microtubule motor family protein
BnaA10g26190D	69.7104	167.218	0.1855	-1.36678	AT5G03970		F-box associated ubiquitination effector family protein
BnaA08g21160D	0.439169	0.578523	1.73192	-1.36683	AT1G21830		hypothetical protein
BnaC09g17540D	13.3827	20.3331	0.336945	-1.36684	AT1G33120		Ribosomal protein L6 family
BnaC01g40190D	174.173	701.794	0.152098	-1.36686	AT3G04240	secret agent||SEC	Tetratricopeptide repeat (TPR)-like superfamily protein
BnaC02g05120D	751.459	9799.62	0.131734	-1.36686	AT5G14040	MPT3,mitochondrial phosphate transporter 3||phosphate transporter 3%3B1||PHT3%3B1	phosphate transporter 3;1
BnaC06g04780D	119.329	378.608	0.163061	-1.36702	AT1G51720		Amino acid dehydrogenase family protein
BnaA03g22850D	1.26939	1.68838	1.02362	-1.36705	AT2G25737		Sulfite exporter TauE/SafE family protein
BnaC03g26040D	1256.75	26296.1	0.129032	-1.36716	AT2G47400	CP12,CP12 DOMAIN-CONTAINING PROTEIN 1||CP12-1	CP12 domain-containing protein 1
BnaC08g40120D	0.248307	0.326275	2.3004	-1.3672	AT1G12300		Tetratricopeptide repeat (TPR)-like superfamily protein
BnaA04g24890D	124.594	405.462	0.161614	-1.36734	AT2G43210		Ubiquitin-like superfamily protein
BnaC07g14580D	75.8671	189.198	0.181303	-1.36739	AT1G21320		nucleic acid/nucleotide binding protein
BnaCnng33460D	2.26688	3.04964	0.770363	-1.36742	AT1G31150		K-box region protein (DUF1985)
BnaC08g11650D	0.194652	0.255566	2.59712	-1.36745	AT4G24380		dihydrofolate reductase
BnaA09g01890D	89.7357	243.193	0.173784	-1.36745	AT3G27090		DCD (Development and Cell Death) domain protein
BnaC01g42610D	0.269089	0.353606	2.20985	-1.36746	AT3G17700	ATCNGC20,CYCLIC NUCLEOTIDE-GATED CHANNEL 20,CNGC20,cyclic nucleotide gated channel 20||CNBT1	cyclic nucleotide-binding transporter 1
BnaC08g26370D	0.970448	1.28574	1.16844	-1.36761	AT4G10400		F-box/RNI-like/FBD-like domains-containing protein
BnaA03g52320D	196.418	859.146	0.149229	-1.36767	AT4G33030	SQD1	sulfoquinovosyldiacylglycerol 1
BnaA10g15250D	24.1265	40.6785	0.264355	-1.36772	AT5G19950		tudor domain protein (DUF1767)
BnaA10g26690D	0.760848	1.00546	1.31791	-1.36774	AT5G03250		Phototropic-responsive NPH3 family protein
BnaC09g22080D	229.134	1119.14	0.146	-1.36776	AT2G03680	SKU6||SPIRAL1||SPR1	spiral1
BnaC08g29840D	171.414	682.87	0.152448	-1.36776	AT3G59600	NRPB8B	RNA polymerase Rpb8
BnaC09g22510D	172.257	688.483	0.152325	-1.36778	AT4G04885	PCFS4	PCF11P-similar protein 4
BnaC06g38080D	0.371094	0.48813	1.88271	-1.36779	AT1G77380	ATAAP3||AAP3	amino acid permease 3
BnaA09g49830D	90.0241	244.309	0.173625	-1.36787	AT1G06620		2-oxoglutarate (2OG) and Fe(II)-dependent oxygenase superfamily protein
BnaC05g34330D	0.36493	0.479953	1.89841	-1.36789	AT3G18773		RING/U-box superfamily protein
BnaC07g31650D	0.445874	0.586929	1.71823	-1.368	AT3G50070	CYCLIN D3%3B3||CYCD3%3B3	CYCLIN D3;3
BnaC04g02700D	0.355507	0.467449	1.92318	-1.36807	AT2G42350		RING/U-box superfamily protein
BnaA01g29200D	0.375015	0.493197	1.87267	-1.36812	AT3G14760		transmembrane protein
BnaC02g25560D	73.6643	181.071	0.18267	-1.3682	AT1G79190		ARM repeat superfamily protein
BnaA10g02560D	3561.98	202524	0.126342	-1.36829	AT1G04410	cytosolic-NAD-dependent malate dehydrogenase 1||c-NAD-MDH1	Lactate/malate dehydrogenase family protein
BnaC09g52850D	0.534105	0.703633	1.57053	-1.36835	AT3G14270	FORMS APLOID AND BINUCLEATE CELLS 1B||FAB1B	phosphatidylinositol-4-phosphate 5-kinase family protein
BnaA01g01250D	20.9876	34.341	0.279218	-1.36845	AT4G36480	ATLCB1,long-chain base1,EMB2779,EMBRYO DEFECTIVE 2779,FBR11,FUMONISIN B1 RESISTANT 11||LCB1	long-chain base1
BnaA04g18630D	37.0033	69.7855	0.225758	-1.36849	AT2G32160		S-adenosyl-L-methionine-dependent methyltransferases superfamily protein
BnaC03g57620D	21.5193	35.3875	0.276438	-1.36852	AT1G27360	SPL11	squamosa promoter-like 11
BnaC05g08580D	134.078	455.782	0.159229	-1.36857	AT1G11240		ribosomal RNA-processing protein
BnaC05g25770D	381.958	2774.63	0.137907	-1.36857	AT1G48620	HON5	high mobility group A5
BnaC01g21290D	43.8182	87.2861	0.213215	-1.36862	AT4G17020		transcription factor-like protein
BnaA10g26650D	522.356	4937.67	0.134522	-1.36866	AT5G03290	IDH-V	isocitrate dehydrogenase V
BnaC03g71310D	524.704	4978.8	0.134477	-1.36873	AT5G01920	State transition 8||STN8	Protein kinase superfamily protein
BnaA04g20970D	2190.46	77667.2	0.127228	-1.36876	AT2G35940	EDA29,embryo sac development arrest 29||BLH1	BEL1-like homeodomain 1
BnaA03g44590D	1.02388	1.35626	1.13743	-1.3688
BnaA01g08200D	285.513	1644.42	0.14203	-1.36881	AT1G54560	XIE	Myosin family protein with Dil domain-containing protein
BnaC06g10940D	55.6803	121.196	0.197717	-1.36882	AT1G55460	AtKIN17,KIN17	DNA/RNA-binding protein Kin17, conserved region
BnaC07g15070D	58.0839	128.597	0.195236	-1.36891	AT1G20910		ARID/BRIGHT DNA-binding domain-containing protein
BnaA01g03910D	0.288069	0.378197	2.13483	-1.36912
BnaA09g26360D	190.285	813.29	0.149872	-1.36913	AT1G30210	ATTCP24||TEOSINTE BRANCHED 1%2C cycloidea%2C and PCF family 24||TCP24	TEOSINTE BRANCHED 1, cycloidea, and PCF family 24
BnaA05g16200D	294.734	1739.41	0.141505	-1.36921	AT1G49340	ATPI4K ALPHA	Phosphatidylinositol 3- and 4-kinase family protein
BnaC05g44940D	265.087	1441.93	0.143246	-1.36925	AT3G07050	nucleostemin-like 1||NSN1	GTP-binding family protein
BnaC02g25660D	0.1893	0.248211	2.63184	-1.36926	AT3G18710	ATPUB29,ARABIDOPSIS THALIANA PLANT U-BOX 29||PUB29	plant U-box 29
BnaA01g25230D	1.32672	1.76307	1.00082	-1.3693	AT3G21260	GLYCOLIPID TRANSFER PROTEIN 3||GLTP3	Glycolipid transfer protein (GLTP) family protein
BnaC01g10270D	0.206323	0.270577	2.52115	-1.36931	AT4G16570	ATPRMT7,ARABIDOPSIS THALIANA PROTEIN ARGININE METHYLTRANSFERASE 7||PRMT7	protein arginine methyltransferase 7
BnaAnng25040D	0.714672	0.942883	1.35869	-1.36934
BnaA10g20390D	94.9096	264.531	0.171367	-1.36934	AT5G12310		RING/U-box superfamily protein
BnaA09g54840D	192.44	828.837	0.149603	-1.36935	AT3G55030	PGPS2	phosphatidylglycerolphosphate synthase 2
BnaC06g04670D	353.416	2408.66	0.138868	-1.36938	AT3G21160	MANIA,ALPHA-MANNOSIDASE IA||MNS2	alpha-mannosidase 2
BnaA03g20140D	131.287	440.331	0.159833	-1.36939	AT2G43235		phosphoribosylformylglycinamidine synthase
BnaA06g03020D	383.702	2796.06	0.137809	-1.36944	AT1G49670	NQR	ARP protein (REF)
BnaA04g26880D	0.874464	1.1557	1.22936	-1.36956	AT5G08005		flavonoid protein
BnaA01g05100D	110.423	334.407	0.165607	-1.36958	AT2G24765	ARL1,ARF-LIKE 1,ATARL1,ARF-LIKE 1||ARF3	ADP-ribosylation factor 3
BnaA03g58710D	75.365	187.069	0.181481	-1.3696	AT4G23490		fringe-like protein (DUF604)
BnaC06g16150D	530.113	5071.69	0.134341	-1.36963	AT3G57880		Calcium-dependent lipid-binding (CaLB domain) plant phosphoribosyltransferase family protein
BnaA09g40610D	514.78	4801.9	0.134612	-1.36966	AT2G26280	CID7	CTC-interacting domain 7
BnaA01g21460D	4.81844	6.66352	0.535729	-1.36971	AT1G09040		arginine-glutamic acid dipeptide repeat protein
BnaC04g51770D	81.0942	208.506	0.178061	-1.36976	AT3G27970		Exonuclease family protein
BnaA06g14670D	145.664	521.033	0.156704	-1.36981	AT1G20830	MULTIPLE CHLOROPLAST DIVISION SITE 1||MCD1	multiple chloroplast division site 1
BnaC03g68510D	72.7136	177.453	0.1832	-1.36985	AT1G50170	ATSIRB,sirohydrochlorin ferrochelatase B||SIRB	sirohydrochlorin ferrochelatase B
BnaA06g00790D	77.2882	194.124	0.180271	-1.36986	AT1G53650	CID8	CTC-interacting domain 8
BnaC04g51980D	62.7172	143.29	0.190863	-1.36986	AT2G47420	adenosine dimethyl transferase 1A||DIM1A	Ribosomal RNA adenine dimethylase family protein
BnaA06g29470D	105.399	310.851	0.167279	-1.37	AT5G49530		SIN-like family protein
BnaC07g17810D	211.133	970.365	0.147541	-1.37008	AT5G44320		Eukaryotic translation initiation factor 3 subunit 7 (eIF-3)
BnaC04g51760D	0.402013	0.52814	1.80774	-1.37012	AT2G48090		hypothetical protein
BnaA05g21810D	272.817	1515.87	0.142712	-1.37017	AT3G18290	EMB2454,embryo defective 2454||BRUTUS||BTS	zinc finger protein-like protein
BnaC04g08000D	3.2665	4.43669	0.644833	-1.37024	AT2G37280	ATPDR5,PLEIOTROPIC DRUG RESISTANCE 5,PDR5,pleiotropic drug resistance 5||ATP-binding cassette G33||ABCG33	pleiotropic drug resistance 5
BnaA02g28390D	66.3676	155.359	0.187807	-1.37028	AT3G26890		meiosis chromosome segregation family protein
BnaC08g01890D	1184.2	23386.8	0.12914	-1.37029	AT1G06690		NAD(P)-linked oxidoreductase superfamily protein
BnaC03g37230D	74.9798	185.574	0.181683	-1.37029	AT3G11540	SPINDLY||SPY	Tetratricopeptide repeat (TPR)-like superfamily protein
BnaC03g16560D	227.394	1102.53	0.146021	-1.37029	AT2G30050		transducin family protein / WD-40 repeat family protein
BnaAnng28460D	48.6862	100.556	0.205968	-1.37037	AT3G08910		DNAJ heat shock family protein
BnaC01g43800D	196.698	859.59	0.149055	-1.37042	AT3G19290	AREB2,ABA-RESPONSIVE ELEMENT BINDING PROTEIN 2,AtAREB2||ABF4	ABRE binding factor 4
BnaC06g38870D	1.58382	2.10936	0.917001	-1.37047	AT1G78390	ATNCED9,NINE-CIS-EPOXYCAROTENOID DIOXYGENASE 9||NCED9	nine-cis-epoxycarotenoid dioxygenase 9
BnaA09g42720D	0.763881	1.00755	1.31404	-1.37054	AT2G22310	ATUBP4,ubiquitin-specific protease 4||UBP4	ubiquitin-specific protease 4
BnaA05g23380D	0.487152	0.640447	1.64277	-1.37054	AT3G16330		Avr9/Cf-9 rapidly elicited protein
BnaA01g31160D	0.445813	0.585756	1.71675	-1.37068	AT3G11150		2-oxoglutarate (2OG) and Fe(II)-dependent oxygenase superfamily protein
BnaC06g15510D	1.77524	2.3692	0.867048	-1.37071	AT3G10050	OMR1	L-O-methylthreonine resistant 1
BnaC03g71370D	0.566378	0.745191	1.52415	-1.37076	AT2G46870	NGATHA1||NGA1	AP2/B3-like transcriptional factor family protein
BnaC02g02090D	171.926	684.851	0.152215	-1.37077	AT5G06130	AtOR-like,Arabidopsis thaliana orange-like	chaperone protein dnaJ-like protein
BnaAnng32580D	285.496	1641.9	0.14193	-1.37087	AT2G37250	ATPADK1||ADK	adenosine kinase
BnaC05g02580D	403.838	3066.38	0.137121	-1.37091	AT1G04480		Ribosomal protein L14p/L23e family protein
BnaA05g33260D	200.658	888.954	0.148588	-1.37093	AT3G02870	VTC4	Inositol monophosphatase family protein
BnaC08g33600D	2.58285	3.47874	0.722123	-1.37102
BnaA06g29630D	89.7317	242.574	0.173571	-1.37103	AT5G49220		hypothetical protein (DUF789)
BnaC09g20340D	0.80237	1.0584	1.28219	-1.37108	AT5G47660		Homeodomain-like superfamily protein
BnaA03g04930D	49.1598	101.84	0.205281	-1.37118	AT5G14500		aldose 1-epimerase family protein
BnaC03g24880D	142.029	499.494	0.157357	-1.37124	AT2G44620	MTACP1,MITOCHONDRIAL ACYL CARRIER PROTEIN 1||MTACP-1	mitochondrial acyl carrier protein 1
BnaA02g35270D	190.92	816.686	0.149684	-1.37127	AT5G57580		Calmodulin-binding protein
BnaC03g08320D	0.633633	0.834	1.44127	-1.37135	AT5G17310	AtUGP2,UDP-GLUCOSE PYROPHOSPHORYLASE 2||UGP2	UDP-glucose pyrophosphorylase 2
BnaA06g23810D	1.55813	2.07325	0.924103	-1.37136	AT5G64870		SPFH/Band 7/PHB domain-containing membrane-associated protein family
BnaC01g25890D	0.346779	0.454847	1.94482	-1.37149	AT3G49140		Pentatricopeptide repeat (PPR) superfamily protein
BnaC03g39910D	0.486115	0.63865	1.64397	-1.37151	AT3G17365		S-adenosyl-L-methionine-dependent methyltransferases superfamily protein
BnaA08g12200D	30.4768	54.2592	0.241695	-1.37158	AT4G32440		Plant Tudor-like RNA-binding protein
BnaA02g04840D	0.146013	0.19104	2.99344	-1.37164	AT5G20870		O-Glycosyl hydrolases family 17 protein
BnaC03g58370D	0.587349	0.772447	1.49637	-1.37174	AT1G02250	anac005,NAC domain containing protein 5||NAC005	NAC domain containing protein 5
BnaA04g01300D	572.962	5855.34	0.133552	-1.37179	AT3G60240	CUM2,CUCUMOVIRUS MULTIPLICATION 2||EIF4G	eukaryotic translation initiation factor 4G
BnaC07g04900D	86.3303	228.672	0.175163	-1.37189	AT2G15270		PRKR-interacting protein
BnaC08g48970D	218.182	1025.39	0.146766	-1.37195	AT3G59410	ATGCN2,ARABIDOPSIS THALIANA GENERAL CONTROL NON-REPRESSIBLE 2||GENERAL CONTROL NON-REPRESSIBLE 2||GCN2	protein kinase family protein
BnaC03g23480D	402.926	3051.5	0.137098	-1.37196	AT2G41740	ATVLN2||VLN2	villin 2
BnaC09g33570D	265.6	1444.11	0.143078	-1.37197	AT5G58040	ATFIP1[V],homolog of yeast FIP1 [V],ATFIPS5,FIP1[V],homolog of yeast FIP1 [V],FIPS5||homolog of yeast FIP1 [V]||FIP1[V]	FIP1 -like protein
BnaC08g49590D	76.6446	191.439	0.180523	-1.37212	AT1G15370		SNARE-like superfamily protein
BnaA10g08020D	1.82576	2.4356	0.854791	-1.37216	AT5G51410		LUC7 N terminus domain-containing protein
BnaAnng15910D	0.287034	0.376036	2.13639	-1.37218	AT1G32850	UBP11	ubiquitin-specific protease 11
BnaA03g46300D	104.903	308.111	0.167326	-1.3722	AT4G23840		Leucine-rich repeat (LRR) family protein
BnaA10g05880D	147.731	532.294	0.156172	-1.37222	AT5G07320	ATP/phosphate carrier 3||APC3	Mitochondrial substrate carrier family protein
BnaA05g31460D	623.747	6864.95	0.132834	-1.37225	AT3G05840	ATSK12	Protein kinase superfamily protein
BnaA01g16060D	122.559	393.581	0.161872	-1.37234	AT4G27000	ATRBP45C	RNA-binding (RRM/RBD/RNP motifs) family protein
BnaC02g14350D	4.6313	6.37952	0.545369	-1.37235	AT5G53370	ATPMEPCRF,PECTIN METHYLESTERASE PCR FRAGMENT F||PMEPCRF	pectin methylesterase PCR fragment F
BnaA05g07240D	2546.02	104127	0.126742	-1.37236	AT2G37220		RNA-binding (RRM/RBD/RNP motifs) family protein
BnaA05g33600D	1.10731	1.46456	1.09291	-1.37241	AT3G02310	AGL4,AGAMOUS-like 4||SEPALLATA 2||SEP2	K-box region and MADS-box transcription factor family protein
BnaAnng11030D	205.36	923.86	0.148009	-1.37243	AT3G17970	atToc64-III,translocon at the outer membrane of chloroplasts 64-III||TOC64-III	translocon at the outer membrane of chloroplasts 64-III
BnaA07g16880D	157.383	590.599	0.154414	-1.37246	AT3G56460		GroES-like zinc-binding alcohol dehydrogenase family protein
BnaC07g34150D	0.590464	0.776181	1.49207	-1.37247	AT4G17085		Putative membrane lipoprotein
BnaA09g43680D	0.998197	1.31846	1.15032	-1.3725	AT2G20590		Reticulon family protein
BnaC06g20450D	0.639258	0.840789	1.43439	-1.3725	AT1G78320	ATGSTU23,glutathione S-transferase TAU 23,GSTT23||GSTU23	glutathione S-transferase TAU 23
BnaA10g09200D	238.309	1194.12	0.145005	-1.37251	AT4G27000	ATRBP45C	RNA-binding (RRM/RBD/RNP motifs) family protein
BnaA07g36640D	17.5733	27.7398	0.299708	-1.37255	AT1G27435		hypothetical protein
BnaA03g48940D	0.320483	0.419913	2.02197	-1.37256	AT4G28000		P-loop containing nucleoside triphosphate hydrolases superfamily protein
BnaC04g38540D	229.337	1117.08	0.145737	-1.37262	AT2G27020	PAG1	20S proteasome alpha subunit G1
BnaCnng69430D	1.91538	2.55696	0.834848	-1.37265	AT5G02460		Dof-type zinc finger DNA-binding family protein
BnaA06g39810D	0.466503	0.612219	1.67726	-1.37274	AT2G03710	AGL3,AGAMOUS-like 3||SEPALLATA 4||SEP4	K-box region and MADS-box transcription factor family protein
BnaC02g03410D	632.038	7035.17	0.132707	-1.37277	AT5G03040	iqd2	IQ-domain 2
BnaCnng64930D	0.88355	1.16521	1.22172	-1.3728	AT3G10120		hypothetical protein
BnaC03g52070D	106.973	317.489	0.166567	-1.37286	AT5G62030		diphthamide synthesis DPH2 family protein
BnaC04g43560D	162.931	625.303	0.153476	-1.37286	AT2G33150	KAT2,3-KETOACYL-COA THIOLASE 2,PED1,PEROXISOME DEFECTIVE 1||PKT3	peroxisomal 3-ketoacyl-CoA thiolase 3
BnaA02g21640D	55.5265	120.39	0.197604	-1.37287	AT4G11740	SAY1	Ubiquitin-like superfamily protein
BnaC02g38510D	0.410817	0.538725	1.78663	-1.37289	AT1G45616	AtRLP6,receptor like protein 6||RLP6	receptor like protein 6
BnaCnng61630D	0.31851	0.417215	2.02795	-1.37291	AT3G52430	ATPAD4,ARABIDOPSIS PHYTOALEXIN DEFICIENT 4||PHYTOALEXIN DEFICIENT 4||PAD4	alpha/beta-Hydrolases superfamily protein
BnaA06g04580D	356.097	2435.81	0.138597	-1.37293	AT1G08110		lactoylglutathione lyase family protein / glyoxalase I family protein
BnaC04g10720D	30.6382	54.5682	0.241105	-1.37304	AT2G34520	RPS14	mitochondrial ribosomal protein S14
BnaC03g46620D	102.179	295.603	0.168265	-1.37306	AT2G16770	bZIP23	Basic-leucine zipper (bZIP) transcription factor family protein
BnaC01g20060D	93.466	257.717	0.171758	-1.37318	AT4G16710		glycosyltransferase family protein 28
BnaC09g12210D	0.553555	0.726906	1.5402	-1.37334	AT5G62900		basic-leucine zipper transcription factor K
BnaC04g44440D	1.40377	1.86192	0.972041	-1.37335	AT2G35530	AtbZIP16||bZIP16	basic region/leucine zipper transcription factor 16
BnaC07g41290D	86.1724	227.811	0.175154	-1.37335	AT4G28440		Nucleic acid-binding, OB-fold-like protein
BnaA07g13440D	0.221384	0.289559	2.43064	-1.3734	AT1G21000		PLATZ transcription factor family protein
BnaA08g01530D	115.78	359.339	0.163727	-1.37341	AT3G47090		Leucine-rich repeat protein kinase family protein
BnaC09g37250D	127.952	421.29	0.160415	-1.3735	AT5G20610		EEIG1/EHBP1 protein amino-terminal domain protein
BnaA05g26060D	348.816	2345.54	0.138843	-1.37354	AT3G13300	VARICOSE||VCS	Transducin/WD40 repeat-like superfamily protein
BnaC03g44960D	3.55128	4.8279	0.618719	-1.37362	AT2G04860		Tetratricopeptide repeat (TPR)-like superfamily protein
BnaA08g19600D	44.365	88.4457	0.211981	-1.37364	AT1G26160		Metal-dependent phosphohydrolase
BnaA03g48360D	15.1361	23.3005	0.31891	-1.37369	AT4G26990		polyadenylate-binding protein interacting protein
BnaC04g35290D	76.4922	190.659	0.180514	-1.37376	AT2G22740	SDG23,SET DOMAIN PROTEIN 23||SUVH6	SU(VAR)3-9 homolog 6
BnaC05g31480D	77.3701	193.894	0.179974	-1.37382	AT3G20800		Cell differentiation, Rcd1-like protein
BnaA03g51500D	2.89403	3.90398	0.682732	-1.37394	AT4G31440		transcriptional regulator of RNA polII, SAGA, subunit
BnaC07g21780D	0.336032	0.439946	1.97387	-1.37394	AT2G02470	AL6	alfin-like 6
BnaA06g30470D	131.226	438.596	0.159592	-1.37401	AT5G48030	GFA2	gametophytic factor 2
BnaC06g28380D	440.437	3587.3	0.135988	-1.37408	AT1G67300		Major facilitator superfamily protein
BnaA07g37750D	372.441	2640.02	0.137958	-1.37414	AT2G37190		Ribosomal protein L11 family protein
BnaC04g36570D	0.540476	0.709224	1.55817	-1.37415	AT2G24300		Calmodulin-binding protein
BnaC01g15140D	0.669156	0.879412	1.40142	-1.37416	AT4G23500		Pectin lyase-like superfamily protein
BnaCnng05620D	83.539	217.284	0.176451	-1.37433	AT3G01435		Expressed protein
BnaC08g00170D	135.805	463.449	0.158521	-1.37434	AT1G03190	ATXPD,ARABIDOPSIS THALIANA XERODERMA PIGMENTOSUM GROUP D||ULTRAVIOLET HYPERSENSITIVE 6||UVH6	RAD3-like DNA-binding helicase protein
BnaC01g42960D	2.9103	3.92527	0.680765	-1.37445	AT5G48960		HAD-superfamily hydrolase, subfamily IG, 5'-nucleotidase
BnaA06g37770D	136.337	466.31	0.158389	-1.3746	AT1G09150		pseudouridine synthase and archaeosine transglycosylase (PUA) domain-containing protein
BnaCnng13240D	60.1804	134.666	0.19283	-1.37467	AT5G65687		Major facilitator superfamily protein
BnaC06g27520D	1.44827	1.92014	0.956788	-1.37471	AT1G48920	ATNUC-L1,nucleolin like 1,NUC1,nucleolin 1,PARL1,PARALLEL 1||NUC-L1	nucleolin like 1
BnaA08g01940D	94.834	263.22	0.171078	-1.37475	AT1G51580		RNA-binding KH domain-containing protein
BnaA09g50200D	151.866	555.971	0.155263	-1.37477	AT1G05840		Eukaryotic aspartyl protease family protein
BnaC06g29440D	138.403	477.722	0.157922	-1.37489	AT1G68300		Adenine nucleotide alpha hydrolases-like superfamily protein
BnaC02g41180D	0.540907	0.709429	1.55715	-1.37489	AT5G24580		Heavy metal transport/detoxification superfamily protein
BnaC09g39030D	240.234	1208.95	0.144734	-1.3749	AT5G18830	ATSPL7,SQUAMOSA PROMOTER BINDING PROTEIN-LIKE 7||SPL7	squamosa promoter binding protein-like 7
BnaA06g34420D	0.543169	0.712339	1.55385	-1.37505	AT2G01913		hypothetical protein
BnaC03g18920D	0.495495	0.649395	1.62636	-1.37517	AT4G36150		Disease resistance protein (TIR-NBS-LRR class) family
BnaC04g52950D	85.7192	225.719	0.175269	-1.37521	AT2G43080	AT-P4H-1	P4H isoform 1
BnaA08g24200D	261.8	1404.78	0.143165	-1.37525	AT1G13900	purple acid phosphatase 2||PAP2	Purple acid phosphatases superfamily protein
BnaC08g02320D	2.11633	2.82671	0.794435	-1.37526	AT1G07860		Serine/Threonine-kinase RLCKVII protein
BnaC05g05020D	71.9656	174.133	0.183365	-1.37527	AT1G07220		O-glucosyltransferase rumi-like protein (DUF821)
BnaC04g48870D	172.262	684.939	0.151927	-1.3753	AT2G43330	ATINT1,INOSITOL TRANSPORTER 1||INT1	inositol transporter 1
BnaUnng03400D	2.0238	2.70012	0.811939	-1.37532	AT4G23980	ARF9	auxin response factor 9
BnaC03g24990D	2.14001	2.85897	0.790113	-1.37534	AT2G44770		ELMO/CED-12 family protein
BnaA03g02080D	0.254312	0.332268	2.26661	-1.37552	AT5G07475		Cupredoxin superfamily protein
BnaA07g37480D	1.73253	2.3033	0.875981	-1.37555	AT5G66710		Protein kinase superfamily protein
BnaC03g34740D	1.7129	2.27667	0.880884	-1.37556	AT3G06460		GNS1/SUR4 membrane protein family
BnaC03g44630D	0.466613	0.611165	1.67541	-1.37557
BnaC05g46250D	302.82	1817.23	0.140773	-1.3756	AT3G05560		Ribosomal L22e protein family
BnaA02g33690D	1.07534	1.41856	1.10759	-1.37563	AT5G63350		von willebrand factor A domain protein
BnaAnng11430D	110.854	335.048	0.165121	-1.37564	AT5G27970		ARM repeat superfamily protein
BnaC02g31520D	0.504251	0.660715	1.61198	-1.37566	AT5G45320		late embryogenesis abundant protein
BnaC05g10230D	113.925	349.746	0.164157	-1.37568	AT1G13980	EMB30,EMBRYO DEFECTIVE 30,VAN7,VASCULAR NETWORK 7||GNOM||GN	sec7 domain-containing protein
BnaA07g30850D	25.4726	43.2433	0.258158	-1.37569	AT1G74750		Pentatricopeptide repeat (PPR) superfamily protein
BnaC03g68120D	296.879	1754.09	0.141074	-1.3757	AT4G30010		ATP-dependent RNA helicase
BnaA04g29690D	0.673509	0.884191	1.39614	-1.37577	AT2G46495		RING/U-box superfamily protein
BnaA08g15450D	159.035	599.472	0.153954	-1.37585	AT4G36870	SAW1,SAWTOOTH 1||BLH2	BEL1-like homeodomain 2
BnaA06g40850D	66.3984	154.861	0.187419	-1.37588	AT2G20930		SNARE-like superfamily protein
BnaC09g38130D	0.622824	0.817066	1.45132	-1.37594	AT5G19530	ACAULIS 5||ACL5	S-adenosyl-L-methionine-dependent methyltransferases superfamily protein
BnaA01g14160D	104.309	304.609	0.16732	-1.37595	AT4G24800	EIN2 C-terminus Interacting Protein 1||ECIP1	MA3 domain-containing protein
BnaC07g03770D	405.069	3072.7	0.136846	-1.37595	AT2G18040	peptidylprolyl cis/trans isomerase%2C NIMA-interacting 1||PIN1AT	peptidylprolyl cis/trans isomerase, NIMA-interacting 1
BnaC09g32890D	0.499647	0.654495	1.61916	-1.37599	AT2G19940		Putative N-acetyl-gamma-glutamyl-phosphate reductase
BnaC05g23450D	7.85599	11.1856	0.425725	-1.37618	AT1G30480	RSN2,REQUIRED FOR SNC4-1D 2||DNA-DAMAGE-REPAIR/TOLERATION PROTEIN 111||DRT111	D111/G-patch domain-containing protein
BnaC03g14900D	0.336372	0.439674	1.97127	-1.3763	AT5G37300	WSD1	O-acyltransferase (WSD1-like) family protein
BnaC07g19010D	0.568906	0.745668	1.51786	-1.37631	AT5G46295		transmembrane protein
BnaC06g09730D	55.8856	121.191	0.196986	-1.37632	AT1G74210	AtGDPD5||glycerophosphodiester phosphodiesterase 5||GDPD5	PLC-like phosphodiesterases superfamily protein
BnaA09g07090D	0.643655	0.844374	1.42763	-1.37633	AT5G65120		DNA-directed RNA polymerase subunit beta
BnaC03g06620D	102.696	297.242	0.167882	-1.37636	AT5G14800	AT-P5C1,AT-P5R,PYRROLINE-5- CARBOXYLATE (P5C) REDUCTASE,EMB2772,EMBRYO DEFECTIVE 2772||P5CR	pyrroline-5- carboxylate (P5C) reductase
BnaCnng13720D	78.5379	197.887	0.179114	-1.37644	AT2G22120		RING/FYVE/PHD zinc finger superfamily protein
BnaA03g22860D	110.398	332.7	0.165221	-1.37646	AT2G25740		ATP-dependent protease La (LON) domain protein
BnaC09g27810D	93.3477	256.636	0.171615	-1.37646	AT5G51410		LUC7 N terminus domain-containing protein
BnaCnng42250D	1.53727	2.03771	0.928586	-1.3765	AT3G56620	Usually multiple acids move in and out Transporters 10||UMAMIT10	nodulin MtN21 /EamA-like transporter family protein
BnaA03g44470D	0.913235	1.20168	1.20036	-1.37652	AT2G34320		Polynucleotidyl transferase, ribonuclease H-like superfamily protein
BnaA08g01240D	1.85417	2.46679	0.847062	-1.37657	AT1G53250		histone-lysine N-methyltransferase, H3 lysine-79 specific-like protein
BnaC04g26200D	0.888224	1.16834	1.21692	-1.37663	AT3G54540	ATGCN4,general control non-repressible 4,GCN4,general control non-repressible 4||ATP-binding cassette F4||ABCF4	general control non-repressible 4
BnaCnng53650D	9.24811	13.3631	0.395276	-1.37666	AT5G38730		Tetratricopeptide repeat (TPR)-like superfamily protein
BnaA01g05360D	0.490371	0.641945	1.6339	-1.37673	AT4G39130		Dehydrin family protein
BnaCnng17450D	0.368322	0.481472	1.8839	-1.37673	AT4G25730		FtsJ-like methyltransferase family protein
BnaA07g20030D	0.272927	0.356361	2.18726	-1.37676	AT1G80730	ATZFP1,ARABIDOPSIS THALIANA ZINC-FINGER PROTEIN 1||ZFP1	zinc-finger protein 1
BnaA09g13020D	55.2319	119.176	0.197653	-1.37677	AT1G12340		Cornichon family protein
BnaCnng36000D	0.449532	0.588159	1.70603	-1.37683	AT3G55560	AHL15,AT-hook motif nuclear-localized protein 15||AGF2	AT-hook protein of GA feedback 2
BnaA08g26980D	318.003	1981.53	0.139981	-1.37685	AT1G08420	BSL2	BRI1 suppressor 1 (BSU1)-like 2
BnaC08g17620D	1.54442	2.04678	0.92634	-1.37691	AT3G53310		AP2/B3-like transcriptional factor family protein
BnaA09g34460D	412.379	3172.79	0.136592	-1.37692	AT3G54620	ATBZIP25,ARABIDOPSIS THALIANA BASIC LEUCINE ZIPPER 25,BZO2H4,BASIC LEUCINE ZIPPER O2 HOMOLOG 4||BZIP25	basic leucine zipper 25
BnaA07g28290D	42.0053	82.0094	0.215589	-1.37701	AT1G69750	ATCOX19-2,A. THALIANA CYTOCHROME C OXIDASE 19-2||COX19-2	cytochrome c oxidase 19-2
BnaA01g23150D	184.558	768.11	0.150169	-1.37705	AT1G10950	AtTMN1,EMP12,endomembrane protein 12||TMN1	transmembrane nine 1
BnaC06g41500D	260.967	1395.17	0.143129	-1.37708	AT1G53380		hypothetical protein (DUF641)
BnaCnng22790D	0.193397	0.252221	2.59682	-1.3771
BnaC02g47180D	0.19657	0.256345	2.57571	-1.37723	AT2G10260		Ulp1 protease family protein
BnaA08g13740D	85.9478	226.308	0.175031	-1.37723	AT4G28370	FLY1,FLYING SAUCER 1	RING/U-box superfamily protein
BnaC03g41130D	115.694	357.943	0.163529	-1.37734	AT3G19760	RH2||EIF4A-III	eukaryotic initiation factor 4A-III
BnaC05g48560D	451.764	3750.44	0.135559	-1.37738	AT3G02080		Ribosomal protein S19e family protein
BnaC05g43280D	71.782	173.221	0.183351	-1.37747	AT3G09735		S1FA-like DNA-binding protein
BnaC09g49780D	66.0682	153.581	0.187575	-1.37749	AT5G05700	ATATE1,DLS1,DELAYED LEAF SENESCENCE 1||ATE1	arginine-tRNA protein transferase 1
BnaC05g28670D	2.66374	3.57498	0.709814	-1.37749	AT1G67120	AtMDN1,MDN1,MIDASIN 1	midasin-like protein
BnaC06g24360D	1.65425	2.19425	0.895452	-1.37751	AT1G72360	AtERF73,HRE1,HYPOXIA RESPONSIVE ERF (ETHYLENE RESPONSE FACTOR) 1||ethylene response factor 73||ERF73	Integrase-type DNA-binding superfamily protein
BnaA05g33450D	0.879837	1.15648	1.22227	-1.37752	AT3G02555		hypothetical protein
BnaA03g49050D	1.61545	2.14174	0.905923	-1.37755	AT4G28140		Integrase-type DNA-binding superfamily protein
BnaC07g13390D	0.233187	0.304154	2.36506	-1.37759	AT1G22990	heavy metal associated isoprenylated plant protein 22||HIPP22	Heavy metal transport/detoxification superfamily protein
BnaC04g23940D	214.046	988.246	0.146867	-1.37768	AT3G57890		Tubulin binding cofactor C domain-containing protein
BnaC07g07660D	151.864	554.837	0.155106	-1.3777	AT3G23900		RNA recognition motif (RRM)-containing protein
BnaA02g01410D	105.889	311.433	0.166661	-1.37772	AT5G13070		MSF1-like family protein
BnaC03g10860D	59.5572	132.405	0.193205	-1.37783	AT5G37340		ZPR1 zinc-finger domain protein
BnaA03g17210D	0.53321	0.697834	1.56667	-1.37786	AT3G53600		C2H2-type zinc finger family protein
BnaA09g16630D	297.923	1762.43	0.140913	-1.37787	AT5G43850	ARD4	RmlC-like cupins superfamily protein
BnaC04g37830D	0.653883	0.856948	1.41572	-1.37792	AT5G39050	phenolic glucoside malonyltransferase 1||PMAT1	HXXXD-type acyl-transferase family protein
BnaA03g33490D	0.832034	1.09267	1.25633	-1.37799	AT3G14610	cytochrome P450%2C family 72%2C subfamily A%2C polypeptide 7||CYP72A7	cytochrome P450, family 72, subfamily A, polypeptide 7
BnaC09g49390D	1.68607	2.23651	0.886973	-1.37801	AT3G11400	ATEIF3G1||EIF3G1	eukaryotic translation initiation factor 3G1
BnaC08g45370D	0.903068	1.18689	1.20638	-1.37806	AT2G29125	DVL13,DEVIL 13||RTFL2	ROTUNDIFOLIA like 2
BnaC07g21460D	144.831	513.229	0.15642	-1.37807	AT2G02070	AtIDD5,indeterminate(ID)-domain 5||IDD5	indeterminate(ID)-domain 5
BnaC06g18700D	98.7109	279.267	0.169295	-1.37813	AT1G76950	PRAF1	Regulator of chromosome condensation (RCC1) family with FYVE zinc finger domain-containing protein
BnaCnng19460D	143.605	506.109	0.156658	-1.3782	AT1G31340	ATRUB1,ARABIDOPSIS THALIANA RELATED TO UBIQUITIN 1,NEDD8||RUB1	related to ubiquitin 1
BnaA09g32690D	450.593	3730.42	0.135548	-1.3782	AT3G52230		hypothetical protein
BnaC03g36710D	702.609	8559.23	0.131675	-1.3782	AT3G10650	NUP1	nuclear pore complex protein
BnaA04g08000D	1.27563	1.68368	1.0172	-1.37825	AT4G08550		electron carrier/ protein disulfide oxidoreductase
BnaC02g05620D	0.584299	0.764946	1.49686	-1.37826	AT5G14620	DMT7||DRM2	domains rearranged methyltransferase 2
BnaC04g25810D	204.242	911.505	0.147821	-1.37839	AT3G55070		LisH/CRA/RING-U-box domains-containing protein
BnaC09g22540D	44.9833	89.8106	0.210675	-1.37844	AT4G04870	CLS	cardiolipin synthase
BnaA06g28940D	419.456	3269.56	0.13632	-1.37855	AT3G05040	HST1,HASTY 1||HASTY||HST	ARM repeat superfamily protein
BnaA01g26130D	138.076	474.675	0.15779	-1.37858	AT3G19420	ATPEN2,PTEN 2,PTEN2A,phosphatase and TENsin homolog deleted on chromosome ten 2A||PEN2	PTEN 2
BnaC06g18790D	283.72	1615.15	0.14165	-1.37862	AT3G63080	ATGPX5,glutathione peroxidase 5,MEE42,maternal effect embryo arrest 42||GPX5	glutathione peroxidase 5
BnaAnng14640D	143.488	505.287	0.156658	-1.37863	AT2G27200	LSG1-1,yeast Lsg1 orthologue 1	P-loop containing nucleoside triphosphate hydrolases superfamily protein
BnaA02g37120D	76.8806	191.444	0.179971	-1.37864	AT5G24340		3'-5' exonuclease domain-containing protein
BnaC05g05580D	80.2566	204.042	0.177983	-1.37866	AT1G07910	ATRNL,ARABIDOPSIS THALIANA RNA LIGASE,AtRLG1,AtRLG1||RNL	RNAligase
BnaA08g15030D	68.2046	160.664	0.185843	-1.37875	AT4G23620		Ribosomal protein L25/Gln-tRNA synthetase, anti-codon-binding domain-containing protein
BnaA10g15040D	84.3195	219.661	0.175772	-1.37875	AT5G20400		2-oxoglutarate (2OG) and Fe(II)-dependent oxygenase superfamily protein
BnaA09g11460D	1.07436	1.41417	1.10688	-1.37877	AT1G64185		Lactoylglutathione lyase / glyoxalase I family protein
BnaC03g10100D	0.996562	1.31053	1.14873	-1.37881	AT5G20480	EFR	EF-TU receptor
BnaA10g09430D	571.167	5792.67	0.133253	-1.37885	AT5G55190	ATRAN3,RAN GTPASE 3||RAN3	RAN GTPase 3
BnaA09g10240D	92.9657	254.613	0.17164	-1.37885	AT2G20362		transmembrane protein
BnaA01g20530D	187.177	785.613	0.149745	-1.37888	AT3G48880		RNI-like superfamily protein
BnaC04g03980D	0.394793	0.515448	1.81854	-1.37894	AT4G37235	CASPL5C1,CASP-like protein 5C1	Uncharacterized protein family (UPF0497)
BnaA06g03460D	212.421	974.498	0.146958	-1.379	AT1G48900		Signal recognition particle, SRP54 subunit protein
BnaC02g09010D	91.152	247.056	0.172438	-1.37902	AT5G19770	TUA3	tubulin alpha-3
BnaA03g04070D	0.414558	0.541272	1.77469	-1.37923	AT5G12930		inactive rhomboid protein
BnaC07g40180D	104.629	305.364	0.167015	-1.37925	AT4G26300	embryo defective 1027||emb1027	Arginyl-tRNA synthetase, class Ic
BnaA06g33730D	470.719	4040.69	0.135041	-1.3793	AT5G49520	ATWRKY48,ARABIDOPSIS THALIANA WRKY DNA-BINDING PROTEIN 48||WRKY48	WRKY DNA-binding protein 48
BnaA01g03960D	0.365186	0.476501	1.89024	-1.37932
BnaA09g17870D	0.578167	0.756181	1.50404	-1.37956	AT5G46160		Ribosomal protein L14p/L23e family protein
BnaC03g57210D	139.171	480.462	0.1575	-1.3796	AT3G47780	ATATH6,A. THALIANA ABC2 HOMOLOG 6,ATH6,ABC2 homolog 6||ATP-binding cassette A7||ABCA7	ABC2 homolog 6
BnaC04g03410D	0.423161	0.552419	1.75642	-1.3796	AT2G44190	EMB3116,EMBRYO DEFECTIVE 3116,QWRF5,QWRF domain containing 5||ENDOSPERM DEFECTIVE 1||EDE1	ENDOSPERM DEFECTIVE protein (DUF566)
BnaA06g29880D	9.39557	13.5694	0.392063	-1.37966	AT5G48910	LOW PSII ACCUMULATION 66||LPA66	Pentatricopeptide repeat (PPR) superfamily protein
BnaC03g60610D	0.189413	0.246571	2.62157	-1.37969	AT1G14800		Nucleic acid-binding, OB-fold-like protein
BnaA09g49790D	0.685411	0.897495	1.38218	-1.3797
BnaC09g48550D	0.427646	0.558258	1.74716	-1.37972	AT5G07330		NFU1 iron-sulfur cluster protein
BnaC01g18160D	5.84602	8.12142	0.487479	-1.37975
BnaCnng21660D	133.368	448.383	0.158771	-1.37982	AT2G32520		alpha/beta-Hydrolases superfamily protein
BnaC07g21730D	44.5417	88.54	0.211253	-1.37982	AT2G02370		SNARE associated Golgi protein family
BnaA07g06570D	237.627	1182.14	0.14469	-1.37987	AT3G23390	RPL36aA,RPL36a A	Zinc-binding ribosomal protein family protein
BnaA03g41650D	173.604	691.663	0.151491	-1.37994	AT3G52155		Phosphoglycerate mutase family protein
BnaC08g23720D	0.394292	0.51443	1.81905	-1.37995	AT1G72040	AtdNK||deoxyribonucleoside kinase||dNK	P-loop containing nucleoside triphosphate hydrolases superfamily protein
BnaC09g48880D	340.086	2230.74	0.138879	-1.37997	AT5G06700	TBR,TBR,TRICHOME BIREFRINGENCE	trichome birefringence-like protein (DUF828)
BnaA07g03020D	227.926	1099.58	0.145486	-1.37998	AT2G17790	ZIP3,ZIG suppressor 3||VPS35 homolog A||VPS35A	vacuolar protein sorting-associated 35A-like protein
BnaCnng31050D	370.898	2609.51	0.137729	-1.38004	AT2G37190		Ribosomal protein L11 family protein
BnaC04g41390D	147.72	529.336	0.15575	-1.38007	AT1G06700		Protein kinase superfamily protein
BnaC05g23500D	0.324438	0.422848	2.00429	-1.38027	AT1G30515		GATA zinc finger protein
BnaC06g22490D	43.0636	84.5841	0.213567	-1.38038	AT1G75230		DNA glycosylase superfamily protein
BnaC07g29100D	516.718	4799.76	0.134078	-1.38039	AT5G25754		RNA polymerase I-associated factor PAF67
BnaC01g16680D	422.857	3313.81	0.136135	-1.38052	AT4G24820		26S proteasome regulatory subunit Rpn7
BnaA06g07510D	180.308	736.752	0.150538	-1.38056	AT1G13220	CRWN2,CROWDED NUCLEI 2||LITTLE NUCLEI2||LINC2	nuclear matrix constituent protein-like protein
BnaCnng19650D	54.0377	115.292	0.198702	-1.3806	AT4G21710	NRPB2	DNA-directed RNA polymerase family protein
BnaA09g30570D	113.691	347.426	0.163948	-1.38061	AT1G32450	AtNPF7.3,NPF7.3,NRT1/ PTR family 7.3||NRT1.5	nitrate transporter 1.5
BnaAnng22370D	83.1088	214.659	0.17629	-1.38071	AT2G19080		metaxin-like protein
BnaC06g27420D	193.746	831.824	0.148861	-1.38073	AT1G66130		NAD(P)-binding Rossmann-fold superfamily protein
BnaC09g37430D	201.645	890.326	0.147975	-1.38078	AT5G20320	ATDCL4,DICER-LIKE 4||DCL4	dicer-like 4
BnaA09g27730D	87.7925	233.094	0.173904	-1.38083	AT1G27840	ATCSA-1	Transducin/WD40 repeat-like superfamily protein
BnaAnng41360D	0.549388	0.717662	1.54199	-1.38083	AT5G17730		P-loop containing nucleoside triphosphate hydrolases superfamily protein
BnaA04g04370D	0.818592	1.07269	1.26523	-1.38089	AT3G54040		PAR1 protein
BnaA07g24990D	84.2561	219.08	0.175671	-1.38095	AT1G67490	KNF,KNOPF||GCS1	glucosidase 1
BnaC05g14190D	0.709817	0.928905	1.35781	-1.38097	AT1G18510	tetraspanin 16||TET16	tetraspanin
BnaC04g50160D	66.7041	155.338	0.186847	-1.381	AT2G45200	ATGOS12||GOS12	golgi snare 12
BnaA10g11900D	145.941	518.612	0.156043	-1.381	AT5G58450	TCU2,TRANSCURVATA 2	Tetratricopeptide repeat (TPR)-like superfamily protein
BnaC07g30590D	489.183	4333.83	0.134575	-1.38101	AT5G23740	RPS11-BETA	ribosomal protein S11-beta
BnaC04g54390D	0.969819	1.27294	1.16336	-1.38109	AT2G29620		dentin sialophosphoprotein
BnaA02g10500D	125.913	408.407	0.1605	-1.38119	AT5G53060	HOS5,SHI1,SHINY 1||regulator of CBF gene expression 3||RCF3	RNA-binding KH domain-containing protein
BnaA01g25770D	87.4054	231.47	0.174064	-1.38129	AT3G19910		RING/U-box superfamily protein
BnaC09g22310D	1103.79	20260.1	0.128954	-1.38137	AT4G05020	NDB2	NAD(P)H dehydrogenase B2
BnaA04g01270D	0.212864	0.276852	2.47184	-1.38138	AT3G60260		ELMO/CED-12 family protein
BnaA04g16410D	190.395	807.201	0.149223	-1.38138	AT2G28360		SIT4 phosphatase-associated family protein
BnaCnng34210D	80.4322	204.31	0.177711	-1.38146	AT4G38260		transport/golgi organization-like protein (DUF833)
BnaC01g25840D	117.943	367.947	0.162637	-1.38151	AT3G48900	AtSEND1,SEND1	single-stranded DNA endonuclease family protein
BnaC07g31010D	87.6446	232.389	0.173933	-1.38152	AT5G61120		zinc ion-binding protein
BnaC05g10690D	160.657	607.219	0.153382	-1.38156	AT1G14450		NADH dehydrogenase (ubiquinone)s
BnaCnng51940D	200.427	880.534	0.148053	-1.38183	AT1G05200	ATGLR3.4,glutamate receptor 3.4,GLUR3||GLR3.4	glutamate receptor 3.4
BnaC07g28270D	238.712	1189.89	0.144504	-1.38187	AT5G27840	TOPP8	Calcineurin-like metallo-phosphoesterase superfamily protein
BnaA03g19040D	0.303371	0.394842	2.07127	-1.38192	AT2G40450		BTB/POZ domain-containing protein
BnaA09g43330D	0.445267	0.580481	1.71109	-1.38196	AT2G21200	SAUR7,SMALL AUXIN UPREGULATED RNA 7	SAUR-like auxin-responsive protein family
BnaC06g26740D	453.073	3758.38	0.135311	-1.38202	AT4G25870		Core-2/I-branching beta-1,6-N-acetylglucosaminyltransferase family protein
BnaC01g15660D	0.862042	1.1293	1.23275	-1.38204	AT4G23820		Pectin lyase-like superfamily protein
BnaC04g14750D	2.14667	2.8548	0.787085	-1.38205	AT2G30070	ATKT1P,ATKT1,potassium transporter 1,ATKUP1,KUP1,POTASSIUM UPTAKE TRANSPORTER 1||KT1	potassium transporter 1
BnaA03g34970D	300.44	1783.81	0.140578	-1.38209	AT3G18820	ATRAB7B,RAB GTPase homolog G3F,ATRABG3F,RAB71,RABG3F||RAB7B	RAB GTPase homolog G3F
BnaC01g03160D	20.5502	33.1699	0.280257	-1.38209	AT2G17380	AP19	associated protein 19
BnaA03g10550D	0.224327	0.291599	2.4072	-1.38237	AT4G26140	BGAL12	beta-galactosidase 12
BnaA05g20670D	0.785412	1.02773	1.29075	-1.3824	AT4G09900	ATMES12,ARABIDOPSIS THALIANA METHYL ESTERASE 12||MES12	methyl esterase 12
BnaC01g08930D	0.530964	0.692675	1.56747	-1.38243	AT3G44780		Cysteine proteinases superfamily protein
BnaA10g15980D	254.67	1331.6	0.143287	-1.38255	AT3G06140	LOG2-LIKE UBIQUITIN LIGASE4||LUL4	RING/U-box superfamily protein
BnaAnng18890D	426.074	3355.45	0.135953	-1.38257	AT1G17370	UBP1B	oligouridylate binding protein 1B
BnaCnng44100D	3.04028	4.08348	0.664664	-1.38263	AT2G41960		hypothetical protein
BnaAnng17810D	0.749189	0.979715	1.32117	-1.38269	AT3G49390	CID10	CTC-interacting domain 10
BnaC01g07280D	279.007	1563.52	0.141722	-1.3827	AT4G31170		Protein kinase superfamily protein
BnaA05g09050D	1.14277	1.50127	1.07218	-1.38276	AT2G34790	EDA28,EMBRYO SAC DEVELOPMENT ARREST 28||MATERNAL EFFECT EMBRYO ARREST 23||MEE23	FAD-binding Berberine family protein
BnaA05g22320D	78.8066	198.021	0.178564	-1.38277	AT3G17910	EMB3121,EMBRYO DEFECTIVE 3121||SURFEIT 1||SURF1	Surfeit locus 1 cytochrome c oxidase biogenesis protein
BnaA03g46790D	1.41766	1.86837	0.964184	-1.38279	AT4G24550	AP4M,adaptor protein-4 mu-adaptin	Clathrin adaptor complexes medium subunit family protein
BnaA01g20450D	1.62743	2.1501	0.901004	-1.3828	AT3G48700	ATCXE13,carboxyesterase 13||CXE13	carboxyesterase 13
BnaCnng60790D	53.4181	113.278	0.199244	-1.3829	AT4G33380		dimethylallyl, adenosine tRNA methylthiotransferase
BnaCnng33230D	1.22707	1.61316	1.03507	-1.38317	AT4G13940	ATSAHH1,S-ADENOSYL-L-HOMOCYSTEIN HYDROLASE 1,EMB1395,EMBRYO DEFECTIVE 1395,MEE58,MATERNAL EFFECT EMBRYO ARREST 58,SAH1,SAHH1,S-ADENOSYL-L-HOMOCYSTEIN HYDROLASE 1||HOMOLOGY-DEPENDENT GENE SILENCING 1||HOG1	S-adenosyl-L-homocysteine hydrolase
BnaC03g60930D	20.46	32.9706	0.280645	-1.3832	AT2G17033		pentatricopeptide (PPR) repeat-containing protein
BnaCnng05290D	22.2424	36.4544	0.271453	-1.38321
BnaC08g28040D	253.201	1317.52	0.143355	-1.38325	AT3G57090	BIGYIN	Tetratricopeptide repeat (TPR)-like superfamily protein
BnaC04g01590D	58.9355	129.945	0.19342	-1.38349	AT2G40830	RHC1A	RING-H2 finger C1A
BnaA02g04300D	409.446	3117.27	0.136361	-1.38355	AT5G19550	AAT2,ASPARTATE AMINOTRANSFERASE 2||ASP2	aspartate aminotransferase 2
BnaAnng05800D	1.78793	2.36504	0.860139	-1.38373	AT3G28040		Leucine-rich receptor-like protein kinase family protein
BnaA06g31770D	1203.52	23906.4	0.128471	-1.38374	AT3G27925	DEGP1,DegP protease 1||degradation of periplasmic proteins 1||DEG1	DegP protease 1
BnaC01g32220D	70.3249	167.379	0.183967	-1.38381	AT3G21140		Pyridoxamine 5'-phosphate oxidase family protein
BnaC04g29690D	317.251	1963.64	0.139678	-1.38382	AT5G35690		zinc metalloproteinase-like protein
BnaC04g49530D	0.571622	0.745356	1.51033	-1.38383	AT2G44260		DUF946 family protein (DUF946)
BnaA03g50250D	194.298	834.049	0.148637	-1.38384	AT5G57940	ATCNGC5,cyclic nucleotide gated channel 5||CNGC5	cyclic nucleotide gated channel 5
BnaC09g28860D	1.03058	1.35108	1.12787	-1.38385	AT5G52820	AtNLE,NLE,NOTCHLESS	WD-40 repeat family protein / notchless protein
BnaA02g18780D	350.517	2349.3	0.13828	-1.38391	AT1G78140		S-adenosyl-L-methionine-dependent methyltransferases superfamily protein
BnaC01g30240D	130.005	429.062	0.159331	-1.38401	AT3G24040		Core-2/I-branching beta-1,6-N-acetylglucosaminyltransferase family protein
BnaC04g12360D	1357.16	30169.1	0.127982	-1.38404	AT2G32430		Galactosyltransferase family protein
BnaA07g27040D	101.137	288.743	0.168015	-1.38405	AT1G68370	ALTERED RESPONSE TO GRAVITY 1||ARG1	Chaperone DnaJ-domain superfamily protein
BnaC02g21390D	244.495	1238.66	0.143948	-1.38408	AT1G72390	PHL,PHYTOCHROME-DEPENDENT LATE-FLOWERING	nuclear receptor coactivator
BnaC03g70950D	4.01735	5.45049	0.581137	-1.3842	AT1G55915		zinc ion binding protein
BnaC03g50790D	6.05666	8.40735	0.478736	-1.38428	AT5G63490		CBS / octicosapeptide/Phox/Bemp1 (PB1) domains-containing protein
BnaC08g13350D	0.231465	0.300477	2.36821	-1.38442
BnaA05g32790D	0.327379	0.425448	1.99238	-1.3845	AT3G03700		Plasma-membrane choline transporter family protein
BnaA03g20540D	172.515	682.25	0.151407	-1.38451	AT2G43945		hypothetical protein
BnaA09g30790D	0.541179	0.70503	1.55154	-1.3846	AT1G78100	auxin up-regulated f-box protein 1||AUF1	F-box family protein
BnaC07g24150D	0.25015	0.324757	2.27813	-1.38463	AT3G27325		hydrolases, acting on ester bond
BnaA08g29530D	0.226356	0.293775	2.3945	-1.38467	AT3G46490		2-oxoglutarate (2OG) and Fe(II)-dependent oxygenase superfamily protein
BnaC02g18670D	0.369771	0.480687	1.87499	-1.38478	AT1G68875		hypothetical protein
BnaA08g23790D	0.677692	0.884184	1.38752	-1.38479	AT1G15570	CYCLIN A2%3B3||CYCA2%3B3	CYCLIN A2;3
BnaC01g30180D	0.31373	0.40754	2.03484	-1.38487	AT3G49980		F-box and associated interaction domains-containing protein
BnaCnng43000D	0.268474	0.348557	2.19905	-1.3849	AT5G51480	SKU5 similar 2||SKS2	SKU5 similar 2
BnaA10g11320D	94.795	261.206	0.170493	-1.38492	AT5G57250		Pentatricopeptide repeat (PPR) superfamily protein
BnaC04g19860D	12.8851	19.2336	0.340363	-1.38499
BnaA02g35890D	1.06227	1.39193	1.11064	-1.38511
BnaA03g58010D	32.3807	58.0602	0.235317	-1.38513	AT4G15240		glycosyltransferase (DUF604)
BnaA03g48240D	13.5558	20.3726	0.332964	-1.38515	AT2G16030		S-adenosyl-L-methionine-dependent methyltransferases superfamily protein
BnaA02g13180D	126.839	412.094	0.160046	-1.38516	AT1G65030		Transducin/WD40 repeat-like superfamily protein
BnaA07g08840D	121.505	384.748	0.161434	-1.38524	AT1G27360	SPL11	squamosa promoter-like 11
BnaC02g32720D	0.499371	0.649941	1.61441	-1.38526
BnaA03g38520D	76.7578	190.09	0.179621	-1.38546	AT2G13840		Polymerase/histidinol phosphatase-like protein
BnaA05g03020D	151.507	549.692	0.154749	-1.38555	AT2G42810	AtPP5,Arabidopsis thaliana protein phosphatase 5,PAPP5,Phytochrome-Associated Protein Phosphatase 5,PP5,PROTEIN PHOSPHATASE 5||PP5.2	protein phosphatase 5.2
BnaA06g39120D	138.94	477.189	0.157224	-1.38556	AT3G44200	ATNEK6,NIMA-RELATED KINASE6,IBO1||NIMA (never in mitosis%2C gene A)-related 6||NEK6	serine/threonine-protein kinase NEK5
BnaCnng35890D	208.947	943.016	0.146968	-1.38557	AT1G53510	ATMPK18,ARABIDOPSIS THALIANA MAP KINASE 18||MPK18	mitogen-activated protein kinase 18
BnaA03g57860D	1076.08	19234.8	0.128884	-1.38558	AT3G25520	OLI5,OLIGOCELLULA 5,PGY3,PIGGYBACK3,RPL5A,RIBOSOMAL PROTEIN L5 A||ATL5	ribosomal protein L5
BnaA08g31330D	61.1373	136.678	0.191225	-1.38558	AT1G15060		alpha/beta hydrolase family protein
BnaA07g37130D	24.227	40.3826	0.262299	-1.38559	AT1G25520		Uncharacterized protein family (UPF0016)
BnaA06g29320D	106.134	310.853	0.166121	-1.38561	AT5G28910		alpha-(1,6)-fucosyltransferase
BnaA06g26290D	97.0675	270.736	0.169512	-1.38562	AT5G23590		DNAJ heat shock N-terminal domain-containing protein
BnaC03g37560D	0.506846	0.659556	1.60232	-1.38564	AT3G12480	nuclear factor Y%2C subunit C11||NF-YC11	nuclear factor Y, subunit C11
BnaA07g31160D	0.390792	0.507833	1.82354	-1.38565	AT1G74000	SS3	strictosidine synthase 3
BnaA05g31230D	440.819	3564.3	0.135434	-1.38566	AT3G06050	ATPRXIIF,PEROXIREDOXIN IIF||PRXIIF	peroxiredoxin IIF
BnaC07g31330D	85.2821	222.351	0.174848	-1.3858	AT5G61580	PFK4	phosphofructokinase 4
BnaA08g16940D	195.253	839.858	0.148424	-1.38584	AT4G38710		glycine-rich protein
BnaA05g27480D	148.687	532.878	0.155254	-1.38588	AT3G11580		AP2/B3-like transcriptional factor family protein
BnaC04g33600D	651.486	7381.24	0.131874	-1.38588	AT2G21280	SULA	NAD(P)-binding Rossmann-fold superfamily protein
BnaA02g26730D	0.263445	0.341761	2.21907	-1.38594	AT5G67100	INCURVATA2||ICU2	DNA-directed DNA polymerase
BnaA08g03990D	109.504	326.334	0.164969	-1.38594	AT1G47250	PAF2	20S proteasome alpha subunit F2
BnaC07g27830D	211.408	961.897	0.146704	-1.38594	AT5G27380	AtGSH2,GSHB||GSH2	glutathione synthetase 2
BnaC06g39780D	120.128	377.648	0.16177	-1.38598	AT1G79390		centrosomal protein
BnaA03g46530D	0.525757	0.684083	1.57315	-1.38614	AT4G24220	5[beta]-StR,%26#916%3B4,5-steroid-5[beta]-reductase,AWI31||VEIN PATTERNING 1||VEP1	NAD(P)-binding Rossmann-fold superfamily protein
BnaA10g11010D	107.095	315.139	0.165761	-1.38614	AT1G63190		Cystatin/monellin superfamily protein
BnaA03g04380D	174.751	696.297	0.151001	-1.38621	AT5G13500		Hyp O-arabinosyltransferase-like protein
BnaA05g24150D	105.451	307.615	0.166323	-1.38622	AT3G15380	AtCTL1,choline transporter-like 1,CHER1,choline transporter-like 1	Plasma-membrane choline transporter family protein
BnaCnng07780D	59.0412	130.026	0.193134	-1.38624	AT1G71865		PyrD
BnaA10g20590D	1.52752	2.01094	0.928353	-1.38624	AT5G12050		rho GTPase-activating protein
BnaCnng40330D	0.327209	0.424712	1.99169	-1.38624
BnaC09g49490D	116.764	360.948	0.16271	-1.38627	AT5G05920	EDA22,embryo sac development arrest 22||DHS	deoxyhypusine synthase
BnaAnng24510D	0.989566	1.29449	1.14975	-1.38629	AT3G09080		Transducin/WD40 repeat-like superfamily protein
BnaA09g45180D	186.119	774.112	0.149489	-1.38634	AT1G17070	AtNTR1||SPLICEOSOMAL TIMEKEEPER LOCUS1||STIPL1	GC-rich sequence DNA-binding factor-like protein with Tuftelin interacting domain-containing protein
BnaA09g30440D	537.97	5152.6	0.13343	-1.38636	AT1G22700		Tetratricopeptide repeat (TPR)-like superfamily protein
BnaC09g03760D	6.62262	9.2372	0.458924	-1.3864	AT5G26210	AL4	alfin-like 4
BnaC08g12810D	0.162435	0.210401	2.82387	-1.38641	AT4G28000		P-loop containing nucleoside triphosphate hydrolases superfamily protein
BnaC03g54980D	97.0004	270.293	0.16949	-1.38645	AT3G44680	AtHDA9,HDA09||HDA9	histone deacetylase 9
BnaA08g29820D	259.066	1368.44	0.142792	-1.38646	AT4G13350	NIG	NSP (nuclear shuttle protein)-interacting GTPase
BnaC03g48230D	138.066	472.025	0.15736	-1.38649	AT1G10430	PP2A-2	protein phosphatase 2A-2
BnaC06g04630D	1.36635	1.79505	0.980567	-1.3865	AT1G50750		aminotransferase-like, mobile domain protein
BnaA01g05810D	61.3041	137.121	0.191013	-1.38651	AT4G31430	KAKU4,(Japanese for nucleus) 4	flocculation protein
BnaA07g12010D	182.765	750.608	0.149904	-1.38656	AT5G67220		FMN-linked oxidoreductases superfamily protein
BnaA03g08750D	164.68	630.463	0.152472	-1.38658	AT5G22950	VPS24.1	SNF7 family protein
BnaC07g28390D	128.705	421.43	0.159502	-1.38662	AT5G26990		Drought-responsive family protein
BnaC08g00620D	2.39249	3.18069	0.745437	-1.38662	AT1G04310	ERS2	ethylene response sensor 2
BnaA07g35500D	46.1416	92.4241	0.208353	-1.38664	AT1G80550		Pentatricopeptide repeat (PPR) superfamily protein
BnaC03g59970D	369.966	2585.59	0.137442	-1.38673	AT4G38350		Patched family protein
BnaC09g03230D	0.764208	0.996728	1.3064	-1.38674	AT5G27560		DUF1995 domain protein, putative (DUF1995)
BnaC09g26260D	0.262605	0.340461	2.22193	-1.38682	AT5G50130		NAD(P)-binding Rossmann-fold superfamily protein
BnaC06g38330D	698.95	8424.56	0.131319	-1.38682	AT1G77800		PHD finger family protein
BnaC01g25740D	5.61484	7.74194	0.49555	-1.38686
BnaC04g34990D	72.4511	174.445	0.182299	-1.38688	AT2G22490	ATCYCD2%3B1||Cyclin D2%3B1||CYCD2%3B1	Cyclin D2;1
BnaA03g25590D	195.462	840.762	0.148346	-1.38691	AT4G04890	PDF2	protodermal factor 2
BnaA03g37660D	215.397	992.514	0.146261	-1.38706	AT3G25070	AtRIN4||RIN4	RPM1 interacting protein 4
BnaA02g10450D	112.741	341.332	0.163873	-1.38709	AT5G53120	ATSPDS3,SPERMIDINE SYNTHASE 3,SPMS||SPDS3	spermidine synthase 3
BnaC06g16930D	136.793	464.768	0.157599	-1.38718	AT1G53860		Remorin family protein
BnaA05g29640D	619.579	6709.01	0.1322	-1.38721	AT3G08590	2%2C3-biphosphoglycerate-independent phosphoglycerate mutase 2||iPGAM2	Phosphoglycerate mutase, 2,3-bisphosphoglycerate-independent
BnaA04g17830D	207.491	930.649	0.147026	-1.38735	AT2G30800	ATVT-1||HVT1	helicase in vascular tissue and tapetum
BnaC09g02400D	3.96528	5.36482	0.584123	-1.38738	AT5G48400	ATGLR1.2	Glutamate receptor family protein
BnaA03g07770D	91.1451	245.59	0.171938	-1.38745	AT5G19840		2-oxoglutarate (2OG) and Fe(II)-dependent oxygenase superfamily protein
BnaA05g25470D	3.47339	4.6728	0.622351	-1.38745	AT1G54217		Ribosomal protein L18ae family
BnaC09g53390D	5.31318	7.29744	0.508429	-1.38763	AT4G29930		basic helix-loop-helix (bHLH) DNA-binding superfamily protein
BnaC07g25640D	281.608	1583.9	0.141325	-1.38772	AT3G29180		DUF1336 family protein (DUF1336)
BnaA05g17720D	0.410676	0.533002	1.77773	-1.38781	AT1G47740		PPPDE putative thiol peptidase family protein
BnaA03g29410D	50.6343	104.841	0.202218	-1.38781	AT3G06350	EMB3004,EMBRYO DEFECTIVE 3004||MATERNAL EFFECT EMBRYO ARREST 32||MEE32	dehydroquinate dehydratase, putative / shikimate dehydrogenase
BnaC06g18730D	1.73921	2.29272	0.870609	-1.38786	AT1G76890	GT2	Duplicated homeodomain-like superfamily protein
BnaA08g28350D	0.732228	0.953887	1.33384	-1.38791	AT2G31750	UGT74D1	UDP-glucosyl transferase 74D1
BnaAnng05690D	186.428	775.435	0.14937	-1.38791	AT5G45620		Proteasome component (PCI) domain protein
BnaAnng38290D	134.407	451.489	0.158089	-1.38794	AT1G22450	ATCOX6B2,CYTOCHROME C OXIDASE 6B2||COX6B	cytochrome C oxidase 6B
BnaC09g30690D	193.991	829.441	0.14846	-1.38796	AT5G54260	ATMRE11,ARABIDOPSIS MEIOTIC RECOMBINATION 11||MEIOTIC RECOMBINATION 11||MRE11	DNA repair and meiosis protein (Mre11)
BnaC03g30060D	220.647	1033.83	0.145723	-1.38804	AT4G04950	AtGRXS17,Arabidopsis thaliana monothiol glutaredoxin 17||monothiol glutaredoxin 17||GRXS17	thioredoxin family protein
BnaA04g00100D	208.319	936.535	0.146904	-1.38809	AT3G63150	ATCBG,CALCIUM BINDING GTP-ASE||MIRO2	MIRO-related GTP-ase 2
BnaC04g22460D	152.924	557.116	0.154347	-1.38829	AT3G60070		Major facilitator superfamily protein
BnaA08g20200D	0.497211	0.64573	1.61616	-1.38835	AT1G24160		triadin
BnaC04g03390D	175.904	702.933	0.150724	-1.38843	AT2G44150	SDG7,SET DOMAIN-CONTAINING PROTEIN 7||ASHH3	histone-lysine N-methyltransferase ASHH3
BnaC01g04720D	284.589	1612.89	0.141119	-1.38845	AT4G33480		BTB/POZ domain protein TNFAIP protein
BnaA01g17340D	1.44286	1.89459	0.953965	-1.38854	AT1G66910		Protein kinase superfamily protein
BnaC03g16020D	144.557	507.938	0.155907	-1.38855	AT5G51290	ACCELERATED CELL DEATH 5||ACD5	Diacylglycerol kinase family protein
BnaA03g27290D	102.086	292.026	0.167395	-1.3886	AT3G01790		Ribosomal protein L13 family protein
BnaC05g51140D	468.748	3983.6	0.134648	-1.38864	AT1G28420	RLT1,RINGLET 1||HB-1	homeobox-1
BnaA03g36830D	229.152	1103.15	0.144942	-1.3887	AT3G22845		emp24/gp25L/p24 family/GOLD family protein
BnaA08g16840D	84.2576	217.91	0.175198	-1.38871	AT2G21240	ATBPC4,BASIC PENTACYSTEINE 4,BBR||BPC4	basic pentacysteine 4
BnaC05g42730D	304.119	1814.52	0.140068	-1.38876	AT3G10370	SUGAR-DEPENDENT 6||SDP6	FAD-dependent oxidoreductase family protein
BnaC03g11180D	0.219376	0.283866	2.42866	-1.38887	AT3G45230	APAP1,ARABINOXYLAN PECTIN ARABINOGALACTAN PROTEIN 1	hydroxyproline-rich glycoprotein family protein
BnaC03g37740D	81.9223	208.902	0.176429	-1.3889	AT3G12650		transmembrane protein
BnaC08g22550D	198.286	860.277	0.14792	-1.38901	AT3G51130		transmembrane protein
BnaC04g55380D	1.4384	1.88793	0.955243	-1.38907	AT3G60840	MAP65-4	microtubule-associated protein 65-4
BnaCnng43440D	134.118	449.56	0.158091	-1.38909	AT5G54310	AtAGD5,NEV,NEVERSHED||AGD5	ARF-GAP domain 5
BnaA09g13000D	61.9439	138.911	0.19027	-1.38911	AT1G62970		Chaperone DnaJ-domain superfamily protein
BnaA07g07150D	0.328948	0.426116	1.98444	-1.38916	AT1G30700		FAD-binding Berberine family protein
BnaC03g00470D	0.253487	0.328063	2.25956	-1.38919	AT5G01070		RING/FYVE/PHD zinc finger superfamily protein
BnaA07g24950D	0.209986	0.27161	2.48189	-1.38927	AT3G01460	ATMBD9||MBD9	methyl-CPG-binding domain 9
BnaC04g53110D	67.0726	155.679	0.186024	-1.38931	AT3G60800		DHHC-type zinc finger family protein
BnaA04g27200D	33.8874	61.3677	0.23117	-1.38938	AT2G46540		fiber
BnaC05g00450D	724.587	9003.48	0.130953	-1.3894	AT1G01610	ATGPAT4,GLYCEROL-3-PHOSPHATE sn-2-ACYLTRANSFERASE 4||GLYCEROL-3-PHOSPHATE sn-2-ACYLTRANSFERASE 4||GPAT4	glycerol-3-phosphate acyltransferase 4
BnaC08g47300D	340.492	2220.94	0.138408	-1.38943	AT5G52530		dentin sialophosphoprotein-like protein
BnaA04g01960D	0.202743	0.262183	2.52555	-1.38947	AT2G42520		P-loop containing nucleoside triphosphate hydrolases superfamily protein
BnaC08g08030D	1.54092	2.02437	0.923346	-1.38947
BnaC06g03880D	355.605	2401.96	0.137821	-1.38951	AT1G50660		actin cytoskeleton-regulatory complex pan-like protein
BnaCnng46090D	0.395537	0.512648	1.81018	-1.38953	AT4G26270	PFK3	phosphofructokinase 3
BnaC08g17020D	6.17924	8.55783	0.47342	-1.38956	AT1G16730	unknown protein 6||UP6	hypothetical protein
BnaA07g04620D	65.6953	151.063	0.187088	-1.38957	AT2G04305		Magnesium transporter CorA-like family protein
BnaA06g18470D	54.103	114.764	0.198007	-1.38965	AT3G45620		Transducin/WD40 repeat-like superfamily protein
BnaA01g11310D	194.252	830.347	0.148342	-1.38967	AT4G21450		PapD-like superfamily protein
BnaC07g44770D	850.464	12210.2	0.129929	-1.3897	AT3G42050		vacuolar ATP synthase subunit H family protein
BnaC08g21260D	133.178	444.296	0.158272	-1.38971	AT3G49640		Aldolase-type TIM barrel family protein
BnaA09g07710D	0.602548	0.782752	1.46832	-1.38974
BnaC02g35270D	55.6465	119.347	0.196322	-1.38978	AT2G03870	LSM7,SM-like 7||EMBRYO DEFECTIVE 2816||EMB2816	Small nuclear ribonucleoprotein family protein
BnaA09g03450D	5.4954	7.55153	0.500056	-1.38984	AT5G28640	ATGIF1,ARABIDOPSIS GRF1-INTERACTING FACTOR 1,GIF1,GRF1-INTERACTING FACTOR 1,GIF,GRF1-INTERACTING FACTOR||ANGUSTIFOLIA 3||AN3	SSXT family protein
BnaC06g22920D	186.76	776.733	0.149229	-1.38984	AT1G14800		Nucleic acid-binding, OB-fold-like protein
BnaA09g04810D	463.697	3901.11	0.134698	-1.38995	AT3G49530	ANAC062,NAC domain containing protein 62,NTL6,NTM1 (NAC WITH TRANSMEMBRANE MOTIF 1)-LIKE 6||NAC062	NAC domain containing protein 62
BnaA07g08330D	0.314723	0.407395	2.02806	-1.38995	AT1G28480	GRX480	Thioredoxin superfamily protein
BnaC03g72790D	2.62925	3.49694	0.711232	-1.38996	AT1G08070	EMB3102,EMBRYO DEFECTIVE 3102||ORGANELLE TRANSCRIPT PROCESSING 82||OTP82	Tetratricopeptide repeat (TPR)-like superfamily protein
BnaC01g26020D	184.433	760.4	0.149514	-1.38996	AT3G49240	embryo defective 1796||emb1796	Pentatricopeptide repeat (PPR) superfamily protein
BnaA03g34800D	1.31866	1.72726	0.996655	-1.38998	AT3G18520	ATHDA15||HDA15	histone deacetylase 15
BnaC04g30130D	0.230506	0.298061	2.36848	-1.39006	AT3G62850		zinc finger protein-like protein
BnaA07g10750D	71.4966	170.716	0.182747	-1.39009	AT1G02090	ATCSN7,ARABIDOPSIS THALIANA COP9 SIGNALOSOME SUBUNIT 7,COP15,CONSTITUTIVE PHOTOMORPHOGENIC 15,CSN7,COP9 SIGNALOSOME SUBUNIT 7||FUSCA 5||FUS5	Proteasome component (PCI) domain protein
BnaC01g26690D	59.372	130.705	0.192559	-1.39012	AT2G20410		RNA-binding ASCH domain protein
BnaCnng02650D	1.00578	1.31246	1.13904	-1.39013	AT5G03680	PETAL LOSS||PTL	Duplicated homeodomain-like superfamily protein
BnaCnng13970D	0.549059	0.712604	1.53746	-1.39017	AT3G62260		Protein phosphatase 2C family protein
BnaA10g16350D	162.29	613.794	0.152658	-1.39021	AT5G57035		U-box domain-containing protein kinase family protein
BnaA09g27940D	0.721737	0.938584	1.34232	-1.39024	AT1G27380	RIC2	ROP-interactive CRIB motif-containing protein 2
BnaC01g01470D	40.6707	77.8445	0.216936	-1.39025	AT4G37440		hypothetical protein
BnaA08g00890D	153.262	558.325	0.154173	-1.3904	AT1G54115	ATCCX4,CATION CALCIUM EXCHANGER 4||CCX4	cation calcium exchanger 4
BnaC05g43270D	267.928	1447.83	0.142017	-1.39044	AT3G09740	ATSYP71||SYP71	syntaxin of plants 71
BnaA10g07330D	621.062	6724.01	0.132032	-1.39047	AT5G54250	ATCNGC4,cyclic nucleotide-gated cation channel 4,DND2,DEFENSE, NO DEATH 2,HLM1||CNGC4	cyclic nucleotide-gated cation channel 4
BnaC08g43610D	462.085	3874.6	0.134708	-1.39051	AT1G03910	CTN,CACTIN	cactus-binding carboxy-terminal, cactin
BnaA10g21000D	182.482	746.6	0.149735	-1.39052	AT5G11500		coiled-coil protein
BnaC04g21290D	0.218864	0.282876	2.4301	-1.39053	ATMG01360	cytochrome oxidase||COX1	cytochrome oxidase
BnaC09g02450D	3.28526	4.40074	0.638547	-1.39055	AT5G48460		Actin binding Calponin homology (CH) domain-containing protein
BnaC09g48120D	0.4685	0.607301	1.66338	-1.39057	AT3G56180		LURP-one-like protein (DUF567)
BnaA07g02540D	2.39495	3.17526	0.744036	-1.3906	AT2G17370	HMGR2,3-HYDROXY-3-METHYLGLUTARYL-COENZYME A REDUCTASE 2||HMG2	3-hydroxy-3-methylglutaryl-CoA reductase 2
BnaC09g35080D	41.2661	79.342	0.215853	-1.39061	AT5G59740		UDP-N-acetylglucosamine (UAA) transporter family
BnaC01g33060D	0.293056	0.37908	2.10094	-1.39061	AT3G19830	NTMC2T5.2	Calcium-dependent lipid-binding (CaLB domain) family protein
BnaUnng02410D	0.239481	0.309574	2.32333	-1.39064
BnaC05g22460D	1.54503	2.0282	0.92176	-1.39065	AT1G29420	SAUR61,SMALL AUXIN UPREGULATED RNA 61	SAUR-like auxin-responsive protein family
BnaC02g03620D	70.9249	168.661	0.183109	-1.39066	AT5G02080		phosphopantothenate-cysteine ligase-like protein
BnaA03g08150D	173.009	682.567	0.151009	-1.39075	AT5G20910	ABI3-interacting protein 2||AIP2	RING/U-box superfamily protein
BnaA08g17210D	8.9047	12.6948	0.400123	-1.39075	AT4G14290		alpha/beta-Hydrolases superfamily protein
BnaA02g14150D	55.3372	118.335	0.19658	-1.39082	AT1G68910	WIT2	WPP domain-interacting protein 2
BnaC03g63240D	331.552	2115.02	0.138709	-1.39082	AT4G19500		nucleoside-triphosphatase/transmembrane receptor/nucleotide binding/ATP binding protein
BnaA08g25170D	0.197255	0.254823	2.55913	-1.39085	AT1G62050		Ankyrin repeat family protein
BnaC09g32470D	301.009	1778.91	0.140119	-1.39092	AT5G55920	OLIGOCELLULA 2||OLI2	S-adenosyl-L-methionine-dependent methyltransferases superfamily protein
BnaC01g38870D	0.724147	0.941258	1.33976	-1.39099	AT3G10070	TAFII58,TATA-ASSOCIATED FACTOR II 58||TAF12	TBP-associated factor 12
BnaCnng53870D	212.412	966.332	0.146347	-1.39104	AT4G12560	CPR30,CONSTITUTIVE EXPRESSER OF PR GENES 30||CONSTITUTIVE EXPRESSER OF PR GENES 1||CPR1	F-box and associated interaction domains-containing protein
BnaA09g40390D	1.13467	1.48192	1.07286	-1.39108	AT3G63430	TON1 Recruiting Motif 5||TRM5	zinc finger CCCH domain protein
BnaA04g03980D	1.87179	2.46568	0.838902	-1.39115	AT2G31270	ATCDT1A,ARABIDOPSIS HOMOLOG OF YEAST CDT1 A,CDT1,ARABIDOPSIS HOMOLOG OF YEAST CDT1||homolog of yeast CDT1 A||CDT1A	CDT1-like protein A
BnaAnng38310D	60.2935	133.478	0.191617	-1.3913	AT5G59160	PPO,PROTOPORPHYRINOGEN OXIDASE||TOPP2	type one serine/threonine protein phosphatase 2
BnaA10g11060D	0.531369	0.688897	1.562	-1.39143	AT5G57035		U-box domain-containing protein kinase family protein
BnaA03g16620D	0.263893	0.341017	2.2129	-1.39154	AT3G52770	LITTLE ZIPPER 3||ZPR3	binding protein
BnaA03g57050D	0.488799	0.633328	1.62811	-1.39157	AT3G52030		F-box family protein with WD40/YVTN repeat doamin
BnaCnng09660D	106.802	312.603	0.165546	-1.39163	AT1G77220		organic solute transporter ostalpha protein (DUF300)
BnaC05g35350D	504.617	4557.26	0.13378	-1.39164	AT1G18080	ATARCA	Transducin/WD40 repeat-like superfamily protein
BnaA07g31000D	3.32653	4.45466	0.634476	-1.39167	AT3G03773		HSP20-like chaperones superfamily protein
BnaA03g08460D	0.608139	0.788997	1.46061	-1.3917	AT5G22290	FSQ6,fructose-sensing quantitative trait locus 6,anac089,NAC domain containing protein 89||NAC089	NAC domain containing protein 89
BnaC05g40990D	60.1222	132.89	0.191739	-1.39185	AT3G12100	MTP5,metal transport protein 5	Cation efflux family protein
BnaC04g26260D	0.290226	0.375071	2.11018	-1.3919	AT3G54480	SKP5||SKIP5	SKP1/ASK-interacting protein 5
BnaA03g01870D	122.835	389.672	0.160704	-1.39192	AT3G11450		DnaJ and Myb-like DNA-binding domain-containing protein
BnaA05g10150D	157.303	582.195	0.15339	-1.39193	AT2G33410		RNA-binding (RRM/RBD/RNP motifs) family protein
BnaC09g19670D	1.20547	1.57476	1.041	-1.39194	AT1G14800		Nucleic acid-binding, OB-fold-like protein
BnaA06g07270D	313.314	1909.44	0.139468	-1.39196	AT1G11680	CYP51A2,CYTOCHROME P450 51A2,CYP51,CYTOCHROME P450 51,EMB1738,embryo defective 1738,atCYP51,CYTOCHROME P450 51||CYP51G1	CYTOCHROME P450 51G1
BnaA03g38720D	37.1218	68.941	0.223671	-1.39208	AT2G14850		transcriptional regulator of RNA polII, SAGA, subunit
BnaA04g26610D	296.005	1725.15	0.140318	-1.39214	AT2G46020	ATBRM,ARABIDOPSIS THALIANA BRAHMA,CHA2,CHR2,CHROMATIN REMODELING 2||BRAHMA||BRM	transcription regulatory protein SNF2
BnaA02g00680D	199.508	867.41	0.147623	-1.39219	AT5G10780		ER membrane protein complex subunit-like protein
BnaA09g57120D	429.692	3385.22	0.135405	-1.39223	AT1G14400	ATUBC1||UBC1	ubiquitin carrier protein 1
BnaC05g33380D	85.7931	223.362	0.174202	-1.39223	AT3G19440		Pseudouridine synthase family protein
BnaC01g42280D	0.557483	0.722566	1.52478	-1.39225	AT2G10260		Ulp1 protease family protein
BnaA03g29680D	50.9559	105.433	0.201509	-1.39226	AT3G06790	multiple organellar RNA editing factor 3||MORF3	plastid developmental protein DAG
BnaC05g03790D	30.3986	53.3131	0.240194	-1.39227	AT1G05670		Pentatricopeptide repeat (PPR-like) superfamily protein
BnaC03g30510D	2736.59	118382	0.125728	-1.39231	AT4G02920		hypothetical protein
BnaC08g23400D	0.334943	0.432959	1.9645	-1.39233
BnaAnng15160D	6.01131	8.29287	0.479053	-1.39249	AT5G64340	SUPPRESSOR OF ACAULIS 51||SAC51	transcription factor SAC51
BnaC01g10240D	142.937	497.309	0.156016	-1.39253	AT4G17640	casein kinase II beta chain 2||CKB2	casein kinase II beta chain 2
BnaC06g30290D	0.201499	0.260014	2.53061	-1.39255	AT3G62850		zinc finger protein-like protein
BnaC01g38560D	318.239	1962.7	0.139211	-1.39255	AT3G12630	stress associated protein 5||SAP5	A20/AN1-like zinc finger family protein
BnaC01g20440D	261.951	1389.42	0.142297	-1.39258	AT4G27780	AtACBP2||ACBP2	acyl-CoA binding protein 2
BnaA08g20360D	1.38384	1.81074	0.972396	-1.39259	AT1G70480		OBP32pep, putative (DUF220)
BnaA03g47670D	111.954	336.289	0.163801	-1.39268	AT4G25880	APUM6,pumilio 6||PUM6	pumilio 6
BnaAnng02360D	3.42275	4.58531	0.625617	-1.3927	AT3G05345	DJC82,DNA J protein C82	Chaperone DnaJ-domain superfamily protein
BnaA09g07610D	1.26852	1.65745	1.0149	-1.39272	AT5G66990	RWP-RK domain-containing 3||RKD3	RWP-RK domain-containing protein
BnaC01g27790D	105.734	307.499	0.165847	-1.39277	AT1G58200	MSL3	MSCS-like 3
BnaC06g10230D	0.844832	1.09831	1.24049	-1.3928	AT1G53700	PK3AT,PROTEIN KINASE 3 ARABIDOPSIS THALIANA||WAG1	WAG 1
BnaC08g18830D	4.56069	6.1888	0.545472	-1.39282	AT1G19390		Wall-associated kinase family protein
BnaC09g00350D	2.78057	3.69698	0.691497	-1.39295	AT4G05230		Ubiquitin-like superfamily protein
BnaA02g33280D	3.20528	4.28235	0.645617	-1.39301
BnaC03g65620D	70.1544	165.728	0.183503	-1.39301	AT4G34960		Cyclophilin-like peptidyl-prolyl cis-trans isomerase family protein
BnaC07g08720D	52.1756	108.874	0.199983	-1.39305	AT1G30825	ARPC2A,ACTIN-RELATED PROTEIN C2A||DISTORTED TRICHOMES 2||DIS2	Arp2/3 complex, 34 kD subunit p34-Arc
BnaA10g02890D	379.74	2699.14	0.136813	-1.39308	AT1G04750	AT VAMP7B,ATVAMP721,VAMP7B,VESICLE-ASSOCIATED MEMBRANE PROTEIN 7B||VAMP721	vesicle-associated membrane protein 721
BnaA09g43240D	401.213	2983.82	0.136148	-1.39309	AT4G38950		ATP binding microtubule motor family protein
BnaC03g71430D	0.68412	0.887492	1.37705	-1.39313	AT5G13250		RING finger protein
BnaC07g14330D	0.395726	0.511611	1.80749	-1.39314	AT1G21528		hypothetical protein
BnaC07g24020D	0.404606	0.523145	1.78764	-1.39315	AT3G26930		Protein with RNI-like/FBD-like domain
BnaAnng41510D	8.37827	11.8567	0.410987	-1.39317	AT3G60415		phosphoglycerate mutase family protein
BnaC02g34380D	0.694775	0.901346	1.36647	-1.39326	AT2G02170		Remorin family protein
BnaC05g01170D	0.798132	1.03669	1.2757	-1.39327	AT1G02380		transmembrane protein
BnaC06g42410D	2.78926	3.70789	0.690358	-1.39334	AT2G40435		transcription factor SCREAM-like protein
BnaC05g49250D	10.5721	15.3148	0.370165	-1.39336	AT1G10130	ATECA3,ARABIDOPSIS THALIANA ER-TYPE CA2+-ATPASE 3||ECA3	endoplasmic reticulum-type calcium-transporting ATPase 3
BnaC04g04740D	96.3152	266.042	0.169348	-1.39363	AT2G46070	ATMPK12,MAPK12||MPK12	mitogen-activated protein kinase 12
BnaC05g07970D	141.055	486.323	0.156341	-1.39363	AT1G10430	PP2A-2	protein phosphatase 2A-2
BnaC01g21980D	1.52474	1.99695	0.926803	-1.39364	AT4G04910	N-ethylmaleimide sensitive factor||NSF	AAA-type ATPase family protein
BnaA07g14950D	0.635641	0.823836	1.42794	-1.39364	AT3G01580		Tetratricopeptide repeat (TPR)-like superfamily protein
BnaC03g61940D	2.91732	3.88284	0.675447	-1.39372	AT4G36640		Sec14p-like phosphatidylinositol transfer family protein
BnaC06g26510D	0.40306	0.520921	1.79067	-1.39375	AT1G52580	ATRBL5,RHOMBOID-like protein 5||RBL5	RHOMBOID-like protein 5
BnaC02g00170D	146.901	519.587	0.155169	-1.39377	AT5G10730		NAD(P)-binding Rossmann-fold superfamily protein
BnaA03g07740D	578.791	5877.17	0.132453	-1.39377	AT5G19770	TUA3	tubulin alpha-3
BnaA07g02020D	0.296654	0.382902	2.0859	-1.3938	AT2G18328	ATRL4,RAD-like 4||RL4	RAD-like 4
BnaC02g46980D	152.471	552.288	0.154133	-1.39381	AT5G45500		RNI-like superfamily protein
BnaA08g07030D	170.42	664.086	0.151214	-1.39398	AT1G31910		GHMP kinase family protein
BnaC05g52190D	424.273	3303.23	0.135464	-1.39398	AT3G14205	SAC2,suppressor of actin 2	Phosphoinositide phosphatase family protein
BnaA10g02270D	150.98	543.359	0.154391	-1.39402	AT1G03910	CTN,CACTIN	cactus-binding carboxy-terminal, cactin
BnaC08g18170D	34.6544	62.9612	0.22897	-1.39405	AT1G74230	GR-RBP5	glycine-rich RNA-binding protein 5
BnaC08g22800D	206.038	915.239	0.146832	-1.39408	AT3G51390	AtPAT10,PAT10,PROTEIN S-ACYL TRANSFERASE 10	DHHC-type zinc finger family protein
BnaC01g42090D	0.169479	0.218367	2.75726	-1.39417	AT4G15400	ABS1,ABNORMAL SHOOT 1||BRASSINOSTEROID INACTIVATOR1||BIA1	HXXXD-type acyl-transferase family protein
BnaC02g02390D	0.293685	0.378959	2.09611	-1.39417	AT5G05260	cytochrome p450 79a2||CYP79A2	phenylalanine N-monooxygenase-like protein
BnaCnng56970D	0.374358	0.483497	1.85742	-1.39423	AT5G57990	UBP23	ubiquitin-specific protease 23
BnaA09g45830D	0.267888	0.345546	2.19432	-1.39425	AT1G14080	ATFUT6||FUT6	fucosyltransferase 6
BnaA01g31800D	1.25372	1.63604	1.02023	-1.3943	AT4G04690		F-box and associated interaction domains-containing protein
BnaA09g54560D	527.812	4945.39	0.133236	-1.39432	AT1G23820	spermidine synthase 1||SPDS1	spermidine synthase
BnaC07g19830D	90.7566	242.837	0.171704	-1.39434	AT4G38150		Pentatricopeptide repeat (PPR) superfamily protein
BnaC03g00620D	0.992002	1.29048	1.14515	-1.39436	AT5G02170		Transmembrane amino acid transporter family protein
BnaA03g38540D	1.52822	2.00057	0.925533	-1.39437	AT2G14050	MCM9	minichromosome maintenance 9
BnaC06g34690D	64.9745	148.192	0.187356	-1.39438	AT1G73840	ENHANCED SILENCING PHENOTYPE 1||ESP1	hydroxyproline-rich glycoprotein family protein
BnaC01g30620D	0.688501	0.892423	1.37208	-1.39442	AT3G23560	ABERRANT LATERAL ROOT FORMATION 5||ALF5	MATE efflux family protein
BnaC08g05040D	0.647398	0.838738	1.41463	-1.39442	AT2G23210		UDP-Glycosyltransferase superfamily protein
BnaA02g27980D	18876.6	5.48109e+06	0.124025	-1.39447	AT5G54770	THI1	thiazole biosynthetic enzyme, chloroplast (ARA6) (THI1) (THI4)
BnaC03g75610D	1.07134	1.39485	1.10239	-1.39451	AT1G25240		ENTH/VHS/GAT family protein
BnaC02g40860D	84.5157	218.028	0.17471	-1.39456	AT5G25150	TAF5	TBP-associated factor 5
BnaC03g35130D	127.94	415.121	0.15925	-1.39458	AT3G07170		Sterile alpha motif (SAM) domain-containing protein
BnaA03g18520D	73.0012	175.447	0.181444	-1.3946	AT2G39290	PGPS1,PHOSPHATIDYLGLYCEROLPHOSPHATE SYNTHASE 1,PGS1||PGP1	phosphatidylglycerolphosphate synthase 1
BnaA09g55850D	133.163	442.689	0.158004	-1.39466	AT2G25110	ATSDL,ATSDF2-LIKE,AtSDF2,Arabidopsis thaliana STROMAL CELL-DERIVED FACTOR 2-like protein precursor||SDF2	stromal cell-derived factor 2-like protein precursor
BnaA03g13180D	121.935	384.397	0.160791	-1.39468	AT5G51410		LUC7 N terminus domain-containing protein
BnaA05g05330D	100.128	282.212	0.167777	-1.3947	AT2G46060		transmembrane protein-like protein
BnaC04g45890D	78.6058	195.637	0.177939	-1.39479	AT2G38730		Cyclophilin-like peptidyl-prolyl cis-trans isomerase family protein
BnaA09g45620D	3.90322	5.2501	0.58703	-1.39479	AT1G14320	RPL10A,ribosomal protein L10 A,RPL10,ribosomal protein L10||SUPPRESSOR OF ACAULIS 52||SAC52	Ribosomal protein L16p/L10e family protein
BnaA02g15970D	163.883	621.827	0.15216	-1.39485	AT1G72390	PHL,PHYTOCHROME-DEPENDENT LATE-FLOWERING	nuclear receptor coactivator
BnaC09g16720D	263.41	1400.83	0.142089	-1.39486	AT5G42220		Ubiquitin-like superfamily protein
BnaA03g21470D	239.616	1186.98	0.143783	-1.39489	AT2G46505	SDH4	succinate dehydrogenase subunit 4
BnaA08g15850D	52.9723	111.041	0.198926	-1.3949	AT4G37880		LisH/CRA/RING-U-box domains-containing protein
BnaCnng37580D	1.20021	1.5645	1.04215	-1.39497
BnaC04g35730D	0.221068	0.284851	2.41425	-1.39498	AT4G37260	ATMYB73||MYB73	myb domain protein 73
BnaCnng16860D	1.8661	2.45137	0.839016	-1.39506	AT3G17465	RPL3P	ribosomal protein L3 plastid
BnaA06g27770D	94.149	256.676	0.170168	-1.39507	AT5G25510		Protein phosphatase 2A regulatory B subunit family protein
BnaC01g34090D	0.53435	0.69102	1.55568	-1.39512	AT3G18550	ATTCP18,AtBRC1,TCP18||BRANCHED 1||BRC1	TCP family transcription factor
BnaC07g47810D	105.143	304.314	0.165913	-1.39522	AT2G06510	ATRPA1A,ARABIDOPSIS THALIANA REPLICATION PROTEIN A 1A,ATRPA70A,ARABIDOPSIS THALIANA RPA70-KDA SUBUNIT A,RPA70A,RPA70-KDA SUBUNIT A||RPA1A	replication protein A 1A
BnaA01g02690D	183.079	748.268	0.149414	-1.39524	AT4G34430	CHB3	DNA-binding family protein
BnaA06g12640D	0.451408	0.583131	1.69166	-1.39525	AT1G18510	tetraspanin 16||TET16	tetraspanin
BnaC09g21530D	406.619	3053.02	0.135887	-1.3953	AT2G03510		SPFH/Band 7/PHB domain-containing membrane-associated protein family
BnaA03g55950D	282.555	1584.97	0.140899	-1.39532	AT5G09590	HSC70-5,HEAT SHOCK COGNATE||MTHSC70-2	mitochondrial HSO70 2
BnaC04g36980D	139.716	478.266	0.156526	-1.39536	AT2G23890		HAD-superfamily hydrolase, subfamily IG, 5'-nucleotidase
BnaA02g30860D	0.245037	0.315741	2.29316	-1.39537	AT5G39775		Gag-Pol polyprotein/retrotransposon
BnaC05g28860D	1607.26	41599.1	0.126898	-1.39544	AT1G32230	ATP8,ARABIDOPSIS THALIANA P8 (INTERACTING PROTEIN),AtRCD1,CEO,CEO1,RIMB1,REDOX IMBALANCED 1||RADICAL-INDUCED CELL DEATH1||RCD1	WWE protein-protein interaction domain protein family
BnaA02g04870D	482.245	4178.35	0.13404	-1.39554	AT5G20380	phosphate transporter 4%3B5||PHT4%3B5	phosphate transporter 4;5
BnaA09g11260D	176.101	700.779	0.150324	-1.39557	AT1G63900	SP1,SUPPRESSOR OF PPI1 locus 1||DIAP1-like protein 1||DAL1	E3 Ubiquitin ligase family protein
BnaA09g51760D	16.4837	25.333	0.305344	-1.39557	AT4G00755		F-box family protein
BnaCnng17810D	0.4861	0.628056	1.63032	-1.39559	AT1G66340	AtETR1,EIN1,ETHYLENE INSENSITIVE 1,ETR,ETHYLENE RESPONSE||ETHYLENE RESPONSE 1||ETR1	Signal transduction histidine kinase, hybrid-type, ethylene sensor
BnaC08g17810D	0.268814	0.346419	2.18952	-1.39561	AT2G32765	ATSUMO5,SUM5,SUMO 5||SUMO5	small ubiquitinrelated modifier 5
BnaC03g26170D	137.576	466.35	0.156969	-1.39562	AT2G47830		Cation efflux family protein
BnaA02g26410D	1.23874	1.61471	1.02581	-1.39564	AT5G18010	small auxin up RNA 19||SAUR19	SAUR-like auxin-responsive protein family
BnaAnng22050D	869.817	12694.4	0.129532	-1.39564	AT1G23310	AOAT1,ALANINE-2-OXOGLUTARATE AMINOTRANSFERASE 1,GGAT1,GLUTAMATE:GLYOXYLATE AMINOTRANSFERASE 1||GGT1	glutamate:glyoxylate aminotransferase
BnaAnng15540D	114.121	345.879	0.162965	-1.39565	AT5G47390	KUA1,KUODA1 (Chinese for enlarge or expand),MYBH,MYB hypocotyl elongation-related	myb-like transcription factor family protein
BnaC04g11630D	1.65234	2.16428	0.890341	-1.39565	AT2G33060	AtRLP27,receptor like protein 27||RLP27	receptor like protein 27
BnaC05g49350D	580.063	5893.68	0.132348	-1.39566	AT1G13640		Phosphatidylinositol 3- and 4-kinase family protein
BnaC01g35190D	12.2554	18.0405	0.346575	-1.39567	AT3G16700		Fumarylacetoacetate (FAA) hydrolase family
BnaA10g00040D	59.7367	131.333	0.191842	-1.39571	AT1G02145	EBS4,EMS-MUTAGENIZED BRI1(BRASSINOSTEROID INSENSITIVE 1) SUPPRESSOR 4||ALG12	homolog of asparagine-linked glycosylation 12
BnaC03g26850D	0.636954	0.824351	1.42544	-1.39574	AT2G24850	TAT,TYROSINE AMINOTRANSFERASE||TAT3	tyrosine aminotransferase 3
BnaC06g06620D	336.126	2160.38	0.138281	-1.39578	AT1G69910		Protein kinase superfamily protein
BnaC04g04530D	1.09331	1.42247	1.09089	-1.39587	AT2G45830	DTA2	downstream target of AGL15 2
BnaA03g01340D	178.821	718.877	0.149937	-1.3959	AT5G04670		Enhancer of polycomb-like transcription factor protein
BnaC05g10890D	233.697	1135.59	0.144198	-1.39602	AT1G14710		hydroxyproline-rich glycoprotein family protein
BnaCnng47610D	165.344	630.547	0.151869	-1.39605	AT5G22080		Chaperone DnaJ-domain superfamily protein
BnaC09g14130D	0.24983	0.321783	2.27058	-1.39605
BnaC03g60010D	72.7122	174.246	0.181541	-1.39612	AT4G38490		transmembrane protein
BnaA09g31840D	80.7674	203.49	0.176618	-1.3962	AT3G51270		protein serine/threonine kinase
BnaA09g35610D	871.441	12734.3	0.129494	-1.39625	AT3G56150	ATEIF3C-1,ATTIF3C1,TIF3C1||EIF3C	eukaryotic translation initiation factor 3C
BnaC06g31070D	193.973	824.515	0.148033	-1.39633	AT1G69960	PP2A	serine/threonine protein phosphatase 2A
BnaA10g29710D	0.195938	0.252147	2.56277	-1.39639	AT5G12080	ATMSL10||MSL10	mechanosensitive channel of small conductance-like 10
BnaA01g12840D	1.03285	1.34232	1.12174	-1.39644	AT4G23030		MATE efflux family protein
BnaA09g44890D	0.620806	0.802894	1.44335	-1.39647	AT3G51570		Disease resistance protein (TIR-NBS-LRR class) family
BnaA01g15980D	1.59774	2.09019	0.904871	-1.3965	AT4G26890	MAPKKK16	mitogen-activated protein kinase kinase kinase 16
BnaA10g29010D	110.919	330.534	0.163908	-1.39655	AT1G63190		Cystatin/monellin superfamily protein
BnaA07g30150D	134.005	446.612	0.157704	-1.39662	AT1G72390	PHL,PHYTOCHROME-DEPENDENT LATE-FLOWERING	nuclear receptor coactivator
BnaA08g26660D	114.245	346.234	0.162873	-1.39663	AT1G09020	ATSNF4,KIN%26#946%3B%26#947%3B||homolog of yeast sucrose nonfermenting 4||SNF4	sucrose nonfermenting-like protein
BnaC07g00800D	119.867	373.575	0.161246	-1.39664	AT2G20120	CONTINUOUS VASCULAR RING||COV1	CONTINUOUS VASCULAR RING protein (DUF502)
BnaC05g13560D	270.363	1464.78	0.141559	-1.39665	AT1G17440	CKH1,CYTOKININ-HYPERSENSITIVE 1,TAF12B,TBP-ASSOCIATED FACTOR 12B||ENHANCED ETHYLENE RESPONSE 4||EER4	Transcription initiation factor TFIID subunit A
BnaA10g22270D	457.257	3783.84	0.134526	-1.39674	AT5G09900	MSA,MARIPOSA,RPN5A,REGULATORY PARTICLE NON-ATPASE SUBUNIT 5A||EMBRYO DEFECTIVE 2107||EMB2107	26S proteasome regulatory subunit, putative (RPN5)
BnaC02g00470D	0.543324	0.701883	1.54196	-1.39679	AT5G10160		Thioesterase superfamily protein
BnaC05g24110D	68.6245	160.082	0.184371	-1.39682	AT1G31930	XLG3	extra-large GTP-binding protein 3
BnaC03g01210D	79.4371	198.437	0.177332	-1.39682	AT5G03415	DPB	Transcription factor DP
BnaC09g48530D	0.648569	0.838869	1.41218	-1.39682	AT5G07310	ERF115,ETHYLENE RESPONSE FACTOR 115	Integrase-type DNA-binding superfamily protein
BnaC03g59290D	305.994	1824.3	0.139584	-1.39683	AT1G29700		Metallo-hydrolase/oxidoreductase superfamily protein
BnaA06g09860D	221.068	1030.93	0.145241	-1.39684	AT1G15200		protein-protein interaction regulator family protein
BnaA07g19190D	123.894	393.678	0.160148	-1.39691	AT3G62130	AtLCD||L-cysteine desulfhydrase||LCD	Pyridoxal phosphate (PLP)-dependent transferases superfamily protein
BnaCnng06320D	82.3911	209.521	0.175684	-1.39693	AT3G03210	AXY9,ALTERED XYLOGLUCAN 9	Pmr5/Cas1p GDSL/SGNH-like acyl-esterase family protein
BnaC08g41600D	0.705338	0.912831	1.35456	-1.39694
BnaA10g19990D	199.971	867.981	0.147329	-1.39694	AT5G13300	AGD3,ARF-GAP DOMAIN3,VAN3,ASCULAR NETWORK DEFECTIVE 3||SCARFACE||SFC	ARF GTPase-activating protein
BnaC05g00630D	110.602	328.956	0.163986	-1.39696	AT1G01350		Zinc finger (CCCH-type/C3HC4-type RING finger) family protein
BnaC01g44400D	210.8	949.843	0.146203	-1.39701	AT3G16830	TPR2	TOPLESS-related 2
BnaA03g27960D	473.985	4042.76	0.134145	-1.39701	AT3G02540	RAD23-3,PUTATIVE DNA REPAIR PROTEIN RAD23-3||RADIATION SENSITIVE23C||RAD23C	Rad23 UV excision repair protein family
BnaC04g23170D	2.56297	3.38948	0.718329	-1.39704	AT2G10260		Ulp1 protease family protein
BnaA02g24140D	99.2937	278.141	0.167962	-1.39705	AT5G45900	ATAPG7,ATATG7,ATG7,AUTOPHAGY-RELATED 7,PEUP4,PEROXISOME UNUSUAL POSITIONING 4||AUTOPHAGY 7||APG7	ThiF family protein
BnaA08g23210D	77.349	190.719	0.178543	-1.39707	AT1G17270		O-fucosyltransferase family protein
BnaC03g10570D	122.504	386.612	0.160504	-1.39709	AT5G21990	AtTPR7,OEP61,outer envelope protein 61||tetratricopeptide repeat 7||TPR7	Tetratricopeptide repeat (TPR)-like superfamily protein
BnaA03g51400D	81.6661	206.742	0.176065	-1.39714	AT4G31310		AIG2-like (avirulence induced gene) family protein
BnaC02g44100D	1.98484	2.60708	0.813488	-1.39721
BnaA04g06970D	481.172	4156.22	0.133983	-1.39725	AT4G13350	NIG	NSP (nuclear shuttle protein)-interacting GTPase
BnaA05g12250D	615.635	6582.92	0.131791	-1.39726	AT2G30110	ATUBA1,ubiquitin-activating enzyme 1,MOS5,MODIFIER OF SNC1 5||UBA1	ubiquitin-activating enzyme 1
BnaA10g14050D	59.5027	130.464	0.191959	-1.39727	AT5G22320		Leucine-rich repeat (LRR) family protein
BnaA05g17440D	70.7503	167.276	0.182805	-1.39738	AT3G22190	IQD5	IQ-domain 5
BnaC01g04560D	0.172811	0.222169	2.72754	-1.39741	AT4G33680	ABERRANT GROWTH AND DEATH 2||AGD2	Pyridoxal phosphate (PLP)-dependent transferases superfamily protein
BnaA07g38440D	187.155	775.4	0.148786	-1.39747	AT1G78915		Tetratricopeptide repeat (TPR)-like superfamily protein
BnaC06g31680D	388.911	2810.29	0.136309	-1.39754	AT1G70520	ASG6,ALTERED SEED GERMINATION 6||CRK2	cysteine-rich RLK (RECEPTOR-like protein kinase) 2
BnaA03g16630D	0.987189	1.28128	1.14663	-1.39758	AT3G17650	PDE321,pigment defective 321||YSL5	YELLOW STRIPE like 5
BnaA05g20260D	117.874	363.531	0.161753	-1.39759	AT3G20650		mRNA capping enzyme family protein
BnaA01g10490D	137.632	466.018	0.156849	-1.3976	AT4G20280	TAF11	TBP-associated factor 11
BnaA01g04040D	53.3649	111.974	0.198291	-1.3976	AT4G32900		Peptidyl-tRNA hydrolase II (PTH2) family protein
BnaC07g20180D	46.9382	93.8736	0.206417	-1.39769	AT5G47400		sphingomyelin phosphodiesterase
BnaA02g05960D	61.4033	136.371	0.190182	-1.39774	AT5G22820		ARM repeat superfamily protein
BnaC03g57000D	98.8751	276.196	0.168082	-1.39777	AT1G12920	ERF1-2	eukaryotic release factor 1-2
BnaAnng31300D	154.104	560.451	0.153623	-1.39793	AT2G20120	CONTINUOUS VASCULAR RING||COV1	CONTINUOUS VASCULAR RING protein (DUF502)
BnaA03g52470D	77.132	189.812	0.178619	-1.39794	AT4G33360	farnesol dehydrogenase||FLDH	NAD(P)-binding Rossmann-fold superfamily protein
BnaC09g50010D	0.287625	0.370139	2.11522	-1.39796	AT5G05330		HMG-box (high mobility group) DNA-binding family protein
BnaC03g57500D	24.9181	41.4421	0.258349	-1.39799	AT1G24270		hypothetical protein
BnaA07g27350D	1.05711	1.37268	1.10832	-1.39808	AT1G68700		transmembrane protein
BnaC01g03040D	269.736	1457.32	0.141527	-1.3981	AT2G17560	NFD04,NFD4,NUCLEOSOME/CHROMATIN ASSEMBLY FACTOR D4||HMGB4	high mobility group B4
BnaC06g16370D	67.56	156.356	0.185083	-1.39814	AT3G58180		ARM repeat superfamily protein
BnaA09g17740D	0.24668	0.317251	2.28332	-1.39815	AT2G03980		GDSL-like Lipase/Acylhydrolase superfamily protein
BnaC01g39540D	1.98763	2.60908	0.812658	-1.39817	AT3G07960	phosphatidylinositol-4-phosphate 5-kinase 6||PIP5K6	Phosphatidylinositol-4-phosphate 5-kinase family protein
BnaA01g31670D	28.6006	49.1682	0.24517	-1.39821	AT3G10490	ANAC051,Arabidopsis NAC domain containing protein 51,ANAC052,NAC domain containing protein 52||NAC052	NAC domain containing protein 52
BnaA08g28490D	0.845956	1.09566	1.23734	-1.39823	AT1G06220	CLO,CLOTHO,GFA1,GAMETOPHYTE FACTOR 1||MATERNAL EFFECT EMBRYO ARREST 5||MEE5	Ribosomal protein S5/Elongation factor G/III/V family protein
BnaA08g21660D	170.166	660.482	0.151028	-1.39824	AT1G20780	ATPUB44,ARABIDOPSIS THALIANA PLANT U-BOX 44,PUB44,PLANT U-BOX 44||SAUL1	senescence-associated E3 ubiquitin ligase 1
BnaC03g12210D	0.329519	0.424179	1.97649	-1.39824	AT5G59180	NRPB7	DNA-directed RNA polymerase II
BnaC08g12410D	577.335	5831.29	0.132268	-1.39827	AT4G27090		Ribosomal protein L14
BnaC05g07400D	142.532	493.025	0.155784	-1.39835	AT1G09920		TRAF-type zinc finger-like protein
BnaC09g42510D	179.532	722.421	0.149711	-1.39843	AT5G15330	ATSPX4,ARABIDOPSIS THALIANA SPX DOMAIN GENE 4||SPX domain gene 4||SPX4	SPX domain-containing protein 4
BnaA02g16710D	273.659	1494.52	0.141267	-1.39848	AT2G18915	ADO2,ADAGIO 2||LKP2	LOV KELCH protein 2
BnaA06g00500D	109.59	323.893	0.164222	-1.39855	AT1G55170		DNA double-strand break repair protein
BnaC01g20430D	52.7705	110.175	0.198907	-1.39855	AT4G27760	FEY3||FOREVER YOUNG||FEY	NAD(P)-binding Rossmann-fold superfamily protein
BnaCnng43920D	0.610158	0.787881	1.45475	-1.39856	AT2G17570	AtcPT1||cis-prenyltransferase 1||cPT1	Undecaprenyl pyrophosphate synthetase family protein
BnaC02g04750D	281.31	1569.07	0.140811	-1.39858	AT5G13430		Ubiquinol-cytochrome C reductase iron-sulfur subunit
BnaA07g27680D	98.9037	276.157	0.168022	-1.39862	AT1G69060		Chaperone DnaJ-domain superfamily protein
BnaC03g75260D	561.55	5535.06	0.132487	-1.39864	AT5G63370	CDKG1,cyclin-dependent kinase G1	Protein kinase superfamily protein
BnaC05g27930D	212.998	965.806	0.145905	-1.39864	AT1G35160	14-3-3PHI,14-3-3 PROTEIN G-BOX FACTOR14 PHI,GRF4,GENERAL REGULATORY FACTOR 4||GF14 PHI	GF14 protein phi chain
BnaC04g26680D	166.795	638.604	0.151507	-1.39871	AT3G54010	DEI1||PASTICCINO 1||PAS1	FKBP-type peptidyl-prolyl cis-trans isomerase family protein
BnaC05g05710D	177.989	711.857	0.1499	-1.39876	AT1G08040		trimethylguanosine synthase (DUF707)
BnaC05g10140D	4.27072	5.7524	0.561595	-1.39881	AT1G13800	embryonic factor 19||FAC19	Tetratricopeptide repeat (TPR)-like superfamily protein
BnaCnng51540D	101.731	288.401	0.166934	-1.39883	AT1G28310		Dof-type zinc finger DNA-binding family protein
BnaC01g09240D	0.666475	0.861009	1.39226	-1.39883
BnaC03g36060D	105.064	303.187	0.16573	-1.39888	AT3G09300	ORP3B	OSBP(oxysterol binding protein)-related protein 3B
BnaC06g02250D	0.662125	0.855311	1.39676	-1.39889	AT3G29670	phenolic glucoside malonyltransferase 2||PMAT2	HXXXD-type acyl-transferase family protein
BnaC07g45150D	165.641	631.167	0.151672	-1.39893	AT4G34640	ERG9||SQS1	squalene synthase 1
BnaC04g30790D	0.217315	0.279235	2.43162	-1.39894	AT5G38320		hypothetical protein
BnaC08g10170D	117.752	362.56	0.161704	-1.39909	AT4G15420		Ubiquitin fusion degradation UFD1 family protein
BnaAnng38230D	0.382294	0.49212	1.83501	-1.39913	AT3G05270		filament-like protein (DUF869)
BnaA01g04010D	50.0738	102.438	0.202125	-1.39918	AT4G32930		hypothetical protein
BnaC03g06050D	113.904	343.989	0.16283	-1.39922	AT5G13810		Glutaredoxin family protein
BnaC04g09170D	161.204	603.218	0.152357	-1.39923	AT2G36130		Cyclophilin-like peptidyl-prolyl cis-trans isomerase family protein
BnaA02g12100D	56.2819	120.452	0.195001	-1.39942	AT1G65430	ATARI8,ARABIDOPSIS ARIADNE 8||ARIADNE 8||ARI8	IBR domain-containing protein
BnaA06g12830D	304.206	1802.06	0.139546	-1.39945	AT1G18660		zinc finger (C3HC4-type RING finger) family protein
BnaC08g45360D	123.859	392.804	0.160015	-1.39946	AT1G07470		Transcription factor IIA, alpha/beta subunit
BnaC04g53450D	0.347588	0.447149	1.92381	-1.39949	AT2G38430		hypothetical protein
BnaC01g01490D	0.385351	0.495944	1.82751	-1.39951	AT2G23190	cytochrome P450%2C family 81%2C subfamily D%2C polypeptide 7||CYP81D7	cytochrome P450, family 81, subfamily D, polypeptide 7
BnaA06g31360D	568.485	5659.71	0.132336	-1.39964	AT3G28700		NADH dehydrogenase ubiquinone complex I, assembly factor-like protein (DUF185)
BnaC08g21180D	347.425	2286.85	0.137644	-1.39969	AT3G49560	HP30,hypothetical protein 30	Mitochondrial import inner membrane translocase subunit Tim17/Tim22/Tim23 family protein
BnaC09g50920D	171.223	666.673	0.150798	-1.3997	AT5G62810	ATPEX14,AtPED2,PED2,PEROXISOME DEFECTIVE 2||PEX14	peroxin 14
BnaA09g29930D	0.230064	0.295503	2.36283	-1.39972	AT1G23730	ATBCA3,BETA CARBONIC ANHYDRASE 3||BCA3	beta carbonic anhydrase 3
BnaC07g20200D	181.205	733.118	0.149422	-1.39975	AT5G47435		formyltetrahydrofolate deformylase
BnaCnng23780D	95.906	263.187	0.169156	-1.39977	AT3G18524	ATMSH2||MSH2	MUTS homolog 2
BnaA03g37140D	319.405	1965.72	0.138809	-1.39979	AT3G24050	GATA1	GATA transcription factor 1
BnaC02g27270D	103.479	295.917	0.166239	-1.39981	AT4G02730	AtWDR5b||human WDR5 (WD40 repeat) homolog b||WDR5b	Transducin/WD40 repeat-like superfamily protein
BnaA10g03550D	129.319	420.793	0.158625	-1.39983	AT1G05380		Acyl-CoA N-acyltransferase with RING/FYVE/PHD-type zinc finger protein
BnaA09g50580D	653.156	7345.59	0.131219	-1.39983	AT1G04270	RPS15	cytosolic ribosomal protein S15
BnaA10g24790D	0.201442	0.258611	2.52449	-1.39994	AT3G11260	WOX5B,WUSCHEL related homeobox 5B||WOX5	WUSCHEL related homeobox 5
BnaA04g07010D	203.573	892.957	0.14679	-1.39996	AT4G13200		hypothetical protein
BnaA07g21090D	9.64523	13.7714	0.384748	-1.40002	AT1G77010		Pentatricopeptide repeat (PPR) superfamily protein
BnaC08g22930D	97.4341	269.597	0.168518	-1.40007	AT3G51630	ATWNK5,ZIK1||WNK5	with no lysine (K) kinase 5
BnaCnng26020D	0.303616	0.390214	2.05744	-1.4001	AT3G46880		hypothetical protein
BnaC06g36210D	81.2297	204.664	0.176119	-1.40018	AT1G75440	UBC16	ubiquitin-conjugating enzyme 16
BnaA06g05840D	145.387	508.59	0.155117	-1.40019	AT1G09910		Rhamnogalacturonate lyase family protein
BnaC03g06290D	1.18403	1.53754	1.04725	-1.40019	AT5G14150		Emb:.1 protein, putative (Protein of unknown function, DUF642)
BnaC05g23130D	157.174	578.076	0.152972	-1.4002	AT1G30210	ATTCP24||TEOSINTE BRANCHED 1%2C cycloidea%2C and PCF family 24||TCP24	TEOSINTE BRANCHED 1, cycloidea, and PCF family 24
BnaA03g05310D	27.1111	45.9264	0.249967	-1.40023	AT5G15220		Ribosomal protein L27 family protein
BnaUnng03160D	0.566889	0.730716	1.50791	-1.40037	AT2G33220		GRIM-19 protein
BnaC06g26750D	1.54523	2.01478	0.918586	-1.40042	AT4G25835		P-loop containing nucleoside triphosphate hydrolases superfamily protein
BnaC03g47810D	196.963	843.815	0.147482	-1.40045	AT2G17520	IRE1A	Endoribonuclease/protein kinase IRE1-like protein
BnaA09g30370D	96.0156	263.514	0.169067	-1.40051	AT1G22800		S-adenosyl-L-methionine-dependent methyltransferases superfamily protein
BnaA05g00560D	1422.68	32687.3	0.127082	-1.40054
BnaCnng17460D	170.121	659.138	0.150914	-1.40055	AT4G25660		PPPDE putative thiol peptidase family protein
BnaC02g02200D	0.741402	0.9575	1.31982	-1.40057	AT3G11260	WOX5B,WUSCHEL related homeobox 5B||WOX5	WUSCHEL related homeobox 5
BnaC05g04970D	57.8584	125.117	0.193327	-1.40058	AT1G07170		PHF5-like protein
BnaC03g36500D	159.648	593.004	0.152534	-1.40068	AT3G10380	ATSEC8,SUBUNIT OF EXOCYST COMPLEX 8||SEC8	subunit of exocyst complex 8
BnaA08g00930D	450.315	3668.38	0.1345	-1.40075	AT1G54080	UBP1A	oligouridylate-binding protein 1A
BnaC01g32680D	238.755	1174.74	0.143555	-1.40081	AT3G20290	ATEHD1,EPS15 homology domain 1||EHD1	EPS15 homology domain 1
BnaA05g15100D	1.27507	1.65681	1.00949	-1.40082	AT1G51960	IQD27	IQ-domain 27
BnaA01g01300D	1.5681	2.04452	0.911847	-1.40086	AT4G36410	UBC17	ubiquitin-conjugating enzyme 17
BnaA07g31370D	368.365	2540.28	0.136824	-1.40088	AT1G74230	GR-RBP5	glycine-rich RNA-binding protein 5
BnaA09g44050D	117.226	359.548	0.161754	-1.40088	AT5G11800	ATKEA6,ARABIDOPSIS THALIANA K+ EFFLUX ANTIPORTER 6||KEA6	K+ efflux antiporter 6
BnaA06g13650D	15.5429	23.5752	0.312389	-1.40096	AT1G19440	KCS4	3-ketoacyl-CoA synthase 4
BnaA06g37730D	0.303906	0.390353	2.05584	-1.40096	AT4G37580	COP3,CONSTITUTIVE PHOTOMORPHOGENIC 3,UNS2,UNUSUAL SUGAR RESPONSE 2||HOOKLESS 1||HLS1	Acyl-CoA N-acyltransferases (NAT) superfamily protein
BnaC03g26260D	367.011	2522.99	0.136861	-1.4011	AT1G07240	UGT71C5	UDP-glucosyl transferase 71C5
BnaC09g43230D	122.977	387.913	0.160156	-1.40111	AT5G13950		nuclear factor kappa-B-binding protein
BnaC02g38450D	0.488814	0.629162	1.6227	-1.40114	AT5G48230	AACT2,Acetoacetyl-CoA thiolase 2,EMB1276,EMBRYO DEFECTIVE 1276||ACAT2	acetoacetyl-CoA thiolase 2
BnaC02g41590D	1.42048	1.84844	0.957127	-1.40117	AT5G23580	ATCDPK9,ARABIDOPSIS THALIANA CALMODULIN-LIKE DOMAIN PROTEIN KINASE 9,ATCPK12,CPK12,CALCIUM-DEPENDENT PROTEIN KINASE 12||CDPK9	calmodulin-like domain protein kinase 9
BnaA03g22720D	0.45395	0.583993	1.68343	-1.40127	AT2G26480	UGT76D1	UDP-glucosyl transferase 76D1
BnaA02g14640D	0.900815	1.16493	1.19816	-1.40136	AT1G69240	ATMES15,ARABIDOPSIS THALIANA METHYL ESTERASE 15,RHS9,ROOT HAIR SPECIFIC 9||MES15	methyl esterase 15
BnaA04g11220D	0.971376	1.25718	1.15428	-1.40141	AT5G41580	PIAL2,PROTEIN INHIBITOR OF ACTIVATED STAT LIKE 2	RING/U-box superfamily protein
BnaC06g27270D	1.60803	2.09672	0.900486	-1.40144	AT1G65790	ARK1,receptor kinase 1||RK1	receptor kinase 1
BnaA01g17440D	6.30943	8.67854	0.46691	-1.40151	AT4G16400		transmembrane protein
BnaA03g54910D	41.7092	79.8681	0.214267	-1.40158	AT5G02290	NAK	Protein kinase superfamily protein
BnaC05g39930D	1.17632	1.52587	1.05011	-1.40162	AT1G55520	ATTBP2,A. THALIANA TATA BINDING PROTEIN 2||TBP2	TATA binding protein 2
BnaA01g36960D	94.2222	255.811	0.169749	-1.40165	AT3G17430		Nucleotide-sugar transporter family protein
BnaC05g24920D	471.157	3985.39	0.133989	-1.40166	AT1G32790	CID11	CTC-interacting domain 11
BnaA01g08420D	0.24541	0.314812	2.2863	-1.40182	AT4G28485	AtDMP7,Arabidopsis thaliana DUF679 domain membrane protein 7||DUF679 domain membrane protein 7||DMP7	transmembrane protein, putative (DUF679 domain membrane protein 7)
BnaA07g37640D	85.6248	221.208	0.173701	-1.40194	AT2G17530		Protein kinase superfamily protein
BnaC07g01780D	238.202	1169.06	0.14354	-1.40198	AT2G19480	NFA02,NUCLEOSOME/CHROMATIN ASSEMBLY FACTOR GROUP A 02,NFA2,NUCLEOSOME/CHROMATIN ASSEMBLY FACTOR GROUP A 2||nucleosome assembly protein 1%3B2||NAP1%3B2	nucleosome assembly protein 1;2
BnaC08g26190D	102.591	291.548	0.166435	-1.402	AT3G55380	UBC14	ubiquitin-conjugating enzyme 14
BnaA06g25440D	345.951	2265.7	0.13759	-1.40202	AT2G17980	ATSLY1	Sec1/munc18-like (SM) proteins superfamily
BnaA07g30870D	200.847	871.389	0.146974	-1.40205	AT1G73430		sec34-like family protein
BnaC01g03590D	1115.37	20376.7	0.127981	-1.40217	AT4G34870	ATCYP1,ARABIDOPSIS THALIANA CYCLOPHILIN 1||ROC5	rotamase cyclophilin 5
BnaC07g13790D	298.556	1739.52	0.139698	-1.40219	AT1G78300	14-3-3OMEGA,14-3-3 PROTEIN G-BOX FACTOR14 OMEGA,GF14 OMEGA||GRF2	general regulatory factor 2
BnaA08g31770D	31.4054	55.1824	0.236536	-1.4022	AT1G05790		lipase class 3 family protein
BnaC03g74210D	0.474708	0.610433	1.64586	-1.40225	AT3G25110	AtFaTA,fatA acyl-ACP thioesterase||FaTA	fatA acyl-ACP thioesterase
BnaA01g31960D	136.878	460.384	0.156757	-1.40231	AT3G10160	ATDFC,A. THALIANA DHFS-FPGS HOMOLOG C,FPGS2,folylpolyglutamate synthetase 2||DFC	DHFS-FPGS homolog C
BnaA10g20530D	2149.17	73097.5	0.1258	-1.40236	AT5G12140	ATCYS1,cystatin-1||CYS1	cystatin-1
BnaA03g21660D	755.874	9668.05	0.130083	-1.40242	AT3G62290	ATARFA1E,ADP-ribosylation factor A1E||ARFA1E	ADP-ribosylation factor A1E
BnaA02g33130D	384.435	2742.28	0.136218	-1.40246	AT5G62090	SLK2	SEUSS-like 2
BnaA09g20680D	234.22	1134.85	0.143828	-1.40257	AT4G05530	SDRA,SHORT-CHAIN DEHYDROGENASE/REDUCTASE A||IBR1	indole-3-butyric acid response 1
BnaC03g45330D	44.1141	86.0298	0.210255	-1.40258	AT2G13840		Polymerase/histidinol phosphatase-like protein
BnaCnng41360D	172.568	674.095	0.150453	-1.4026	AT1G31817	NUCLEAR FUSION DEFECTIVE 3||NFD3	Ribosomal L18p/L5e family protein
BnaA03g44980D	0.552706	0.711212	1.52583	-1.40261	AT1G61890		MATE efflux family protein
BnaC03g29790D	515.649	4708.22	0.133068	-1.40261	AT4G04210	PUX4	plant UBX domain containing protein 4
BnaA08g19760D	261.496	1375.57	0.141833	-1.40261	AT1G26550		FKBP-like peptidyl-prolyl cis-trans isomerase family protein
BnaA10g14790D	0.435372	0.55938	1.71788	-1.40279	AT5G23580	ATCDPK9,ARABIDOPSIS THALIANA CALMODULIN-LIKE DOMAIN PROTEIN KINASE 9,ATCPK12,CPK12,CALCIUM-DEPENDENT PROTEIN KINASE 12||CDPK9	calmodulin-like domain protein kinase 9
BnaA10g24330D	0.806153	1.04031	1.26522	-1.4028	AT5G03480		RNA-binding (RRM/RBD/RNP motifs) family protein
BnaA01g26470D	397.806	2917.96	0.13579	-1.40281	AT3G46060	RABE1c	RAB GTPase homolog 8A
BnaCnng38780D	5700.89	502057	0.124289	-1.40302	AT5G60390		GTP binding Elongation factor Tu family protein
BnaA09g07080D	222.823	1040.57	0.144769	-1.4031	AT5G65110	ATACX2||ACX2	acyl-CoA oxidase 2
BnaC04g51090D	1.60793	2.09414	0.899984	-1.40312
BnaA04g08500D	0.897462	1.15903	1.19958	-1.40325	AT4G38040		Exostosin family protein
BnaC03g63490D	0.229743	0.294354	2.36153	-1.40332	AT4G26220	CCoAOMT7,caffeoyl coenzyme A ester O-methyltransferase 7	S-adenosyl-L-methionine-dependent methyltransferases superfamily protein
BnaA04g10700D	0.384235	0.493195	1.82773	-1.40332	AT5G40940	FLA20	putative fasciclin-like arabinogalactan protein 20
BnaC09g39050D	169.191	651.854	0.150903	-1.40338	AT5G18800		Cox19-like CHCH family protein
BnaA06g29060D	562.427	5533	0.132256	-1.40339	AT5G28060		Ribosomal protein S24e family protein
BnaC01g24640D	64.4654	145.613	0.187186	-1.40342	AT3G46580	ATMBD5,MBD05,METHYL-CPG-BINDING DOMAIN PROTEIN 05||MBD5	methyl-CPG-binding domain protein 5
BnaC03g08280D	11.5028	16.71	0.355372	-1.40345	AT4G12100		Cullin family protein
BnaA10g05390D	3737.23	217339	0.124744	-1.40345	AT5G43060	esponsive to dehydration 21B||RD21B	Granulin repeat cysteine protease family protein
BnaA02g11720D	102.622	291.388	0.16634	-1.40345	AT5G50410		ribonucleoside-diphosphate reductase subunit beta
BnaC02g35470D	81.1401	203.849	0.175962	-1.40356	AT3G25545		trigger factor
BnaA08g13830D	192.974	813.196	0.147774	-1.40363	AT4G28260		acyl-UDP-N-acetylglucosamine O-acyltransferase
BnaA06g12580D	138.991	471.502	0.156226	-1.40372	AT1G18460		alpha/beta-Hydrolases superfamily protein
BnaC01g25910D	37.0944	68.3196	0.222825	-1.40375	AT2G15570	ATHM3	Thioredoxin superfamily protein
BnaC06g12890D	221.227	1027.22	0.144875	-1.40383	AT5G40340		Tudor/PWWP/MBT superfamily protein
BnaA10g29350D	174.252	684.541	0.150149	-1.40387	AT5G57950		26S proteasome regulatory subunit
BnaA01g05070D	69.7632	163.153	0.183093	-1.40387	AT4G31790		Tetrapyrrole (Corrin/Porphyrin) Methylase
BnaA09g47220D	2.98763	3.95166	0.665371	-1.4039	AT1G63350		Disease resistance protein (CC-NBS-LRR class) family
BnaA06g40470D	49.5462	100.622	0.202458	-1.40402	AT1G62020		Coatomer, alpha subunit
BnaC07g01040D	1.48062	1.9242	0.936875	-1.40407
BnaC09g08250D	0.662003	0.852071	1.39437	-1.4041	AT5G66100	AtLARP1b||La related protein 1b||LARP1b	winged-helix DNA-binding transcription factor family protein
BnaC09g35830D	308.478	1841.47	0.13911	-1.40414	AT5G60540	ATPDX2,PYRIDOXINE BIOSYNTHESIS 2,EMB2407,EMBRYO DEFECTIVE 2407||PDX2	pyridoxine biosynthesis 2
BnaC09g03780D	0.768182	0.989865	1.29516	-1.40426	AT5G26180		S-adenosyl-L-methionine-dependent methyltransferases superfamily protein
BnaA02g25620D	101.729	287.303	0.166619	-1.40429	AT5G47660		Homeodomain-like superfamily protein
BnaC09g44420D	109.848	323.791	0.16381	-1.40432	AT5G12310		RING/U-box superfamily protein
BnaA03g01450D	641.028	7068.51	0.131156	-1.40433	AT5G04800		Ribosomal S17 family protein
BnaC03g68480D	0.965856	1.24743	1.15637	-1.40433	AT1G71390	AtRLP11,receptor like protein 11||RLP11	receptor like protein 11
BnaC09g44560D	333.687	2119.61	0.137971	-1.40435	AT5G12120		Ubiquitin-associated/translation elongation factor EF1B protein
BnaC07g25120D	76.2028	185.617	0.178788	-1.40436	AT3G28480		Oxoglutarate/iron-dependent oxygenase
BnaA09g10100D	108.358	316.902	0.164286	-1.40451	AT2G19950	golgin candidate 1||GC1	golgin Putative 1
BnaC05g09900D	115.018	348.022	0.162195	-1.40455	AT1G13460		Protein phosphatase 2A regulatory B subunit family protein
BnaC09g52990D	94.7711	257.566	0.169343	-1.40461	AT5G53060	HOS5,SHI1,SHINY 1||regulator of CBF gene expression 3||RCF3	RNA-binding KH domain-containing protein
BnaC07g26730D	343.923	2237.76	0.137545	-1.40461	AT5G48760		Ribosomal protein L13 family protein
BnaCnng44110D	199.395	859.123	0.146999	-1.40465	AT2G41960		hypothetical protein
BnaC01g19250D	540.93	5139.72	0.132534	-1.40474	AT4G27090		Ribosomal protein L14
BnaA02g25940D	0.264607	0.338814	2.19978	-1.4048	AT4G18570		Tetratricopeptide repeat (TPR)-like superfamily protein
BnaA07g02680D	0.61348	0.788756	1.44768	-1.40484	AT2G17550	TON1 Recruiting Motif 26||TRM26	RB1-inducible coiled-coil protein
BnaC03g44990D	327.313	2046.68	0.138217	-1.40485	AT5G35750	AHK2,histidine kinase 2||HK2	histidine kinase 2
BnaC07g00350D	121.331	378.681	0.160386	-1.40489	AT2G36070	ATTIM44-2,translocase inner membrane subunit 44-2||TIM44-2	translocase inner membrane subunit 44-2
BnaC06g13840D	109.501	322.059	0.16389	-1.4049	AT5G42000		ORMDL family protein
BnaCnng67560D	335.428	2138.68	0.137871	-1.40494	AT1G27000		GRIP/coiled-coil protein, putative (DUF1664)
BnaA06g01510D	0.245725	0.314519	2.2823	-1.40502	AT1G52750		alpha/beta-Hydrolases superfamily protein
BnaC08g29310D	116.626	355.617	0.161695	-1.40503	AT3G58580	AtCCR4b	DNAse I-like superfamily protein
BnaAnng31590D	0.456867	0.586227	1.67588	-1.40505	AT4G25820	ATXTH14,XTR9,xyloglucan endotransglycosylase 9||XTH14	xyloglucan endotransglucosylase/hydrolase 14
BnaC05g19640D	127.425	409.462	0.1588	-1.40506	AT1G27090		glycine-rich protein
BnaC04g50380D	231.912	1113.57	0.143892	-1.40508	AT2G45670		calcineurin B subunit-like protein
BnaC01g13890D	125.152	397.82	0.15937	-1.4051	AT4G12590		ER membrane protein complex subunit-like protein (Protein of unknown function DUF106, transmembrane)
BnaA01g35420D	168.684	647.808	0.150886	-1.40514	AT4G16580		Protein phosphatase 2C family protein
BnaA01g00190D	522.729	4820.45	0.132821	-1.40523	AT4G37910	mtHsc70-1	mitochondrial heat shock protein 70-1
BnaA03g26040D	448.655	3632.09	0.134328	-1.40528	AT4G02790	EMBRYO DEFECTIVE 3129||EMB3129	GTP-binding family protein
BnaC04g50550D	133.893	443.334	0.157256	-1.4053	AT2G45910		U-box domain-containing protein kinase family protein
BnaC06g33550D	91.1237	242.473	0.170884	-1.40536	AT1G72340		NagB/RpiA/CoA transferase-like superfamily protein
BnaC04g13130D	2.00187	2.61509	0.807808	-1.40539	AT3G57590		F-box and associated interaction domains-containing protein
BnaA10g12730D	36.2282	66.1696	0.224534	-1.40543	AT5G59740		UDP-N-acetylglucosamine (UAA) transporter family
BnaA06g36160D	188.144	778.026	0.148254	-1.40545	AT5G46160		Ribosomal protein L14p/L23e family protein
BnaCnng53780D	10.5184	15.1013	0.36945	-1.40546	AT4G17140		pleckstrin homology (PH) domain-containing protein
BnaC02g39330D	400.292	2945.88	0.135591	-1.40549	AT5G28740		Tetratricopeptide repeat (TPR)-like superfamily protein
BnaC04g08410D	795.413	10629.9	0.12962	-1.40551	AT2G36850	ATGSL08,GLUCAN SYNTHASE-LIKE 8,ATGSL8,CHOR,CHORUS,ET2,ENLARGED TETRAD 2,GSL08,MAS,MASSUE||GSL8	glucan synthase-like 8
BnaC04g49740D	295.179	1700.7	0.13971	-1.40555	AT1G32490	EMB2733,EMBRYO DEFECTIVE 2733||ENHANCED SILENCING PHENOTYPE 3||ESP3	RNA helicase family protein
BnaA08g19310D	70.733	166.265	0.182297	-1.4056	AT1G25290	ATRBL10,RHOMBOID-like protein 10,ATRBL7,RHOMBOID-like protein 7,AtRBL8,RBL8,RHOMBOID-like protein 8||RBL10	RHOMBOID-like protein 10
BnaC05g14340D	177.922	707.955	0.149545	-1.40578	AT1G18660		zinc finger (C3HC4-type RING finger) family protein
BnaA09g29900D	0.250878	0.320952	2.25818	-1.40584	AT1G23790		dicer-like protein (DUF936)
BnaA03g44920D	74.4771	179.268	0.179775	-1.40589	AT4G21790	ATTOM1||TOM1	tobamovirus multiplication 1
BnaCnng59400D	0.332923	0.426306	1.96118	-1.40591	AT5G11550		ARM repeat superfamily protein
BnaC05g02990D	107.364	312.054	0.164534	-1.40599	AT1G04970		lipid-binding serum glycoprotein family protein
BnaC07g32820D	466.613	3902.89	0.133886	-1.406	AT3G52300	ATP synthase D chain%2C mitochondrial||ATPQ	ATP synthase D chain
BnaA06g36300D	1.9468	2.54039	0.818706	-1.40604	AT1G03870	FLA9	FASCICLIN-like arabinoogalactan 9
BnaA09g06820D	1.26349	1.6356	1.0122	-1.40605	AT5G64370	PYD3,PYRIMIDINE 3||BETA-UP	beta-ureidopropionase
BnaC05g41510D	1.69217	2.20153	0.876835	-1.40607	AT3G11690		hypothetical protein
BnaA01g33430D	72.5877	172.614	0.180998	-1.40608	AT3G04710	tetratricopeptide repeat 10||TPR10	ankyrin repeat family protein
BnaA08g04180D	0.337385	0.431991	1.9481	-1.40609	AT1G45545		WEAK CHLOROPLAST MOVEMENT UNDER BLUE LIGHT-like protein (DUF827)
BnaA07g00090D	79.094	195.899	0.176959	-1.40611	AT4G28770		Tetraspanin family protein
BnaC06g21820D	0.3754	0.480856	1.8472	-1.40616	AT1G76500	AHL29,AT-hook motif nuclear-localized protein 29||SUPPRESSOR OF PHYB-4#3||SOB3	Putative AT-hook DNA-binding family protein
BnaCnng59060D	132.944	437.99	0.157422	-1.40623	AT3G23760		transferring glycosyl group transferase
BnaC05g00530D	0.657526	0.844998	1.39802	-1.40626	AT1G01480	AT-ACC2||ACS2	1-amino-cyclopropane-1-carboxylate synthase 2
BnaC01g44240D	167.527	639.903	0.150999	-1.40629	AT3G16060		ATP binding microtubule motor family protein
BnaC01g21090D	8.96165	12.6468	0.396829	-1.4063	AT2G31290		Ubiquitin carboxyl-terminal hydrolase family protein
BnaA02g03340D	2.56854	3.37526	0.715267	-1.40633	AT5G16960		Zinc-binding dehydrogenase family protein
BnaA06g31530D	1.11569	1.44143	1.0761	-1.40639	AT3G28345	MDR13,multi-drug resistance 13||ATP-binding cassette B15||ABCB15	ABC transporter family protein
BnaA03g03670D	0.258228	0.330228	2.22538	-1.40652	AT5G11920	AtcwINV6,6-%261-fructan exohydrolase||cwINV6	6-%261-fructan exohydrolase
BnaCnng50390D	164.769	622.333	0.151403	-1.40661	AT1G20760		Calcium-binding EF hand family protein
BnaA08g07270D	342.946	2223.22	0.137488	-1.40662	AT5G34850	ATPAP26,PURPLE ACID PHOSPHATASE 26||PAP26	purple acid phosphatase 26
BnaC08g47670D	550.959	5312.07	0.132286	-1.40663	AT3G16940		calmodulin-binding transcription activator
BnaC05g00360D	5.93961	8.10734	0.479382	-1.40667
BnaC05g13100D	0.20584	0.263041	2.49162	-1.40668	AT3G54480	SKP5||SKIP5	SKP1/ASK-interacting protein 5
BnaA06g01040D	265.761	1411.29	0.141357	-1.40669	AT3G15010		RNA-binding (RRM/RBD/RNP motifs) family protein
BnaC09g06740D	45.7244	90.0315	0.207515	-1.40675	AT5G64920	CIP8	COP1-interacting protein 8
BnaC09g41960D	0.398142	0.509916	1.79354	-1.40676	AT5G15880		golgin family A protein
BnaC08g16250D	96.3018	263.572	0.168583	-1.40678	AT1G14640		SWAP (Suppressor-of-White-APricot)/surp domain-containing protein
BnaC06g37540D	70.5281	165.429	0.182366	-1.40678	AT1G76710	SDG26,SET domain group 26||ASH1-RELATED PROTEIN 1||ASHH1	SET domain group 26
BnaC01g18310D	178.394	710.598	0.149428	-1.40682	AT4G29480		Mitochondrial ATP synthase subunit G protein
BnaC07g11360D	67.4283	154.98	0.184627	-1.40682	AT1G27340	LEAF CURLING RESPONSIVENESS||LCR	Galactose oxidase/kelch repeat superfamily protein
BnaC03g70530D	0.31981	0.409192	2.00019	-1.40683	AT1G78790	AtMHF2,MHF2,Arabidopsis homolog of mammalian MHF2	centromere protein X
BnaA03g55180D	91.3975	243.325	0.170671	-1.40688	AT5G05140		Transcription elongation factor (TFIIS) family protein
BnaA03g33150D	46.5025	92.101	0.206375	-1.40693	AT3G13910		hypothetical protein (DUF3511)
BnaC01g13860D	0.851174	1.09584	1.22986	-1.40695	AT4G22370		transmembrane protein
BnaA10g29300D	200.507	865.915	0.14676	-1.40697	AT5G58560	farnesol kinase||FOLK	Phosphatidate cytidylyltransferase family protein
BnaC07g23120D	239.768	1178.31	0.143166	-1.40706	AT3G25910		MAP kinase kinase kinase, putative (DUF1644)
BnaA04g14720D	178.95	714.184	0.149339	-1.4071	AT2G24860		DnaJ/Hsp40 cysteine-rich domain superfamily protein
BnaC06g12470D	2.00585	2.61723	0.806535	-1.40714	AT5G38820		Transmembrane amino acid transporter family protein
BnaA08g17290D	47.5766	94.99	0.204854	-1.40715	AT4G14350		AGC (cAMP-dependent, cGMP-dependent and protein kinase C) kinase family protein
BnaAnng31740D	0.58273	0.747751	1.48392	-1.40715	AT1G14800		Nucleic acid-binding, OB-fold-like protein
BnaC03g17650D	75.9268	184.266	0.178784	-1.40717	AT2G31660	EMA1,enhanced miRNA activity 1,URM9,UNARMED 9||SUPER SENSITIVE TO ABA AND DROUGHT2||SAD2	ARM repeat superfamily protein
BnaC09g30770D	113.138	338.481	0.162614	-1.40718	AT5G54440	AtTRS130	CLUB
BnaC07g49450D	0.588973	0.75578	1.47605	-1.40723	AT5G28210		mRNA capping enzyme family protein
BnaA09g39760D	680.455	7894.29	0.130574	-1.40744	AT3G62250	UBQ5	ubiquitin 5
BnaC03g22130D	0.389862	0.499016	1.81195	-1.40747	AT2G39470	PPL2,PsbP-like protein 2||Photosynthetic NDH subcomplex L 1||PnsL1	PsbP-like protein 2
BnaC03g13590D	493.701	4328.01	0.133254	-1.40754	AT5G56350		Pyruvate kinase family protein
BnaA05g08340D	91.2886	242.728	0.170664	-1.40781	AT2G35680		Phosphotyrosine protein phosphatases superfamily protein
BnaA03g38470D	0.421531	0.539612	1.74265	-1.40785	AT2G13810	AtALD1,EDTS5,eds two suppressor 5||ALD1	AGD2-like defense response protein 1
BnaCnng18640D	0.698947	0.897673	1.35555	-1.40786	AT4G20050	QUARTET 3||QRT3	Pectin lyase-like superfamily protein
BnaA09g01940D	194.498	821.697	0.147381	-1.40788	AT3G27260	GTE8	global transcription factor group E8
BnaA10g14630D	0.419417	0.536863	1.74697	-1.40792	AT1G49990		F-box family protein
BnaA02g19760D	53.7349	112.247	0.197166	-1.40793	AT1G80400		RING/U-box superfamily protein
BnaA10g26030D	178.189	708.632	0.149393	-1.40803	AT5G04170		Calcium-binding EF-hand family protein
BnaC09g17260D	157.434	576.514	0.152512	-1.40806	AT5G54750		Transport protein particle (TRAPP) component
BnaC03g43510D	60.8156	133.553	0.190025	-1.40814	AT1G34290	AtRLP5,receptor like protein 5||RLP5	receptor like protein 5
BnaA03g31550D	133.574	440.73	0.157167	-1.40825	AT3G11070		Outer membrane OMP85 family protein
BnaC02g41310D	0.213739	0.272859	2.4439	-1.40827
BnaA09g44080D	0.481358	0.616416	1.63106	-1.40836	AT2G19580	TET2	tetraspanin2
BnaC03g71330D	534.084	5006.4	0.132481	-1.40839	AT5G01950		Leucine-rich repeat protein kinase family protein
BnaC04g29600D	242.918	1204.26	0.142857	-1.40843	AT5G35430		Tetratricopeptide repeat (TPR)-like superfamily protein
BnaA06g22710D	0.210072	0.268131	2.46493	-1.40846	AT5G63560	FATTY ALCOHOL:CAFFEOYL-CoA CAFFEOYL TRANSFERASE||FACT	HXXXD-type acyl-transferase family protein
BnaA09g05870D	0.220581	0.281576	2.40564	-1.40847	AT3G09455		dolichyl-diphosphooligosaccharide-protein glycosyltransferase subunit
BnaA03g59380D	168.266	643.642	0.150773	-1.40848	AT1G56560	alkaline/neutral invertase A||A/N-InvA	Plant neutral invertase family protein
BnaA04g05060D	0.936445	1.20553	1.17249	-1.4085	AT3G53010		carbohydrate esterase, putative (DUF303)
BnaCnng02920D	496.657	4373	0.133148	-1.4086	AT5G03290	IDH-V	isocitrate dehydrogenase V
BnaCnng20810D	2.43048	3.18371	0.734132	-1.40861	AT4G13820		Leucine-rich repeat (LRR) family protein
BnaA06g12340D	123.766	389.853	0.159533	-1.40862	AT1G18160		Protein kinase superfamily protein
BnaA09g29970D	611.457	6447.84	0.131323	-1.4087	AT1G23290	RPL27AB	Ribosomal protein L18e/L15 superfamily protein
BnaA02g15330D	39.0055	72.7234	0.218631	-1.40871	AT1G71060		Tetratricopeptide repeat (TPR)-like superfamily protein
BnaA03g00220D	300.997	1756.85	0.139254	-1.40882	AT5G01650		Tautomerase/MIF superfamily protein
BnaC03g06210D	333.404	2109.8	0.137769	-1.40884	AT5G14040	MPT3,mitochondrial phosphate transporter 3||phosphate transporter 3%3B1||PHT3%3B1	phosphate transporter 3;1
BnaCnng33120D	208.042	921.052	0.145878	-1.40885	AT2G31820		Ankyrin repeat family protein
BnaC05g29990D	82.2795	207.373	0.175019	-1.40888	AT3G22480	PDF2	prefoldin 2
BnaC08g24430D	86.0392	221.746	0.173074	-1.40892	AT2G37060	nuclear factor Y%2C subunit B8||NF-YB8	nuclear factor Y, subunit B8
BnaC04g03070D	348.03	2279.4	0.137181	-1.40893	AT2G43770		Transducin/WD40 repeat-like superfamily protein
BnaA09g36570D	103.309	293.301	0.165775	-1.40894	AT3G57220		Glycosyl transferase family 4 protein
BnaA07g15450D	310.992	1862.1	0.138756	-1.40899	AT5G41770		crooked neck protein, putative / cell cycle protein
BnaA03g34200D	0.413534	0.528906	1.75865	-1.40899	AT3G16420	JAL30,JACALIN-RELATED LECTIN 30,PBPI||PBP1	PYK10-binding protein 1
BnaA09g24720D	2.56241	3.3606	0.715418	-1.40907	AT1G31880	NLM9||BREVIS RADIX||BRX	DZC (Disease resistance/zinc finger/chromosome condensation-like region) domain containing protein
BnaA05g31220D	101.265	284.317	0.166511	-1.40915	AT5G19200	TSC10B	NAD(P)-binding Rossmann-fold superfamily protein
BnaA02g17330D	264.173	1394.07	0.141336	-1.40918	AT4G40030	H3.3,histone 3.3	Histone superfamily protein
BnaA06g39970D	0.576164	0.738214	1.49123	-1.40921	AT5G47500	pectin methylesterase 5||PME5	Pectin lyase-like superfamily protein
BnaA06g33490D	0.75805	0.973345	1.30147	-1.40922	AT3G25620	ATP-binding cassette G21||ABCG21	ABC-2 type transporter family protein
BnaC06g35070D	1.00682	1.29655	1.13094	-1.40924	AT1G74150		Galactose oxidase/kelch repeat superfamily protein
BnaA01g12160D	88.2295	230.267	0.17199	-1.40926	AT4G22285		Ubiquitin C-terminal hydrolases superfamily protein
BnaCnng48480D	119.197	367.027	0.160725	-1.40932	AT1G09840	ATSK41,shaggy-like protein kinase 41,AtHIR1,HIR1,hypersensitive induced reaction 1||SK41	shaggy-like protein kinase 41
BnaA05g00460D	191.283	797.934	0.147675	-1.40942	AT2G47490	ATNDT1,ARABIDOPSIS THALIANA NAD+ TRANSPORTER 1||NDT1	NAD+ transporter 1
BnaC07g43990D	0.86993	1.11829	1.2156	-1.40946	AT4G32890	GATA9	GATA transcription factor 9
BnaA06g40040D	189.491	785.262	0.147883	-1.40952	AT5G47435		formyltetrahydrofolate deformylase
BnaA07g23290D	267.705	1426.62	0.141091	-1.4096	AT1G72030		Acyl-CoA N-acyltransferases (NAT) superfamily protein
BnaAnng28560D	234.301	1129.97	0.14347	-1.40964	AT1G23860	At-RSZ21,RS-containing zinc finger protein 21,RSZP21,RS-containing zinc finger protein 21,SRZ-21,SRZ21||RSZ21	RS-containing zinc finger protein 21
BnaAnng38640D	609.586	6406.61	0.131304	-1.40965	AT3G07360	ATPUB9,ARABIDOPSIS THALIANA PLANT U-BOX 9||PUB9	plant U-box 9
BnaC01g04380D	41.5617	79.0456	0.213917	-1.4097	AT4G33945		ARM repeat superfamily protein
BnaC03g07350D	1.07968	1.39108	1.0924	-1.40973	AT5G15800	AGL2,AGAMOUS-like 2||SEPALLATA1||SEP1	K-box region and MADS-box transcription factor family protein
BnaC02g11400D	1864.37	55041	0.125838	-1.40975	AT5G57660	ATCOL5,BBX6,B-box domain protein 6||COL5	CONSTANS-like 5
BnaCnng00560D	61.8565	136.662	0.18899	-1.40976	AT2G04305		Magnesium transporter CorA-like family protein
BnaC02g33230D	607.925	6373.36	0.131321	-1.40976	AT5G47120	ATBI-1,ARABIDOPSIS BAX INHIBITOR 1,ATBI1,BAX inhibitor 1,BI-1||BI1	BAX inhibitor 1
BnaA10g22400D	109.513	321.031	0.16361	-1.40976	AT5G09740	HAC11,HISTONE ACETYLTRANSFERASE OF THE CBP FAMILY 11,HAG05,HAG5,HISTONE ACETYLTRANSFERASE OF THE GNAT/MYST SUPERFAMILY 5||HAM2	histone acetyltransferase of the MYST family 2
BnaC09g33870D	0.537023	0.68747	1.54395	-1.40979	AT5G58580	STRF1,Salt Tolerance RING Finger 1,TL63,TOXICOS EN LEVADURA 63||ATL63	TOXICOS EN LEVADURA 63
BnaC07g11640D	0.191045	0.243537	2.58313	-1.40995	AT1G27690		lipase, putative (DUF620)
BnaA07g21990D	180.561	723.578	0.148977	-1.41	AT1G74920	ALDH10A8	aldehyde dehydrogenase 10A8
BnaC08g31430D	167.234	636.383	0.150846	-1.41005	AT3G61570	GC3,GOLGIN CANDIDATE 3||GDAP1	GRIP-related ARF-binding domain-containing protein 1
BnaA03g37950D	213.953	965.571	0.145236	-1.41009	AT2G04880	ATWRKY1,WRKY1||ZAP1	zinc-dependent activator protein-1
BnaA01g36380D	0.350729	0.447899	1.90818	-1.4101	AT1G60900	ATU2AF65B,U2AF65b	U2 snRNP auxilliary factor, large subunit, splicing factor
BnaA09g11330D	725.398	8893.9	0.130008	-1.41012	AT1G63980		D111/G-patch domain-containing protein
BnaA09g06770D	1034.36	17523	0.127977	-1.41015	AT5G64270		splicing factor
BnaC03g70680D	124.69	394.077	0.159206	-1.41021	AT1G55620	ATCLC-F,CLCF,CHLORIDE CHANNEL F||CLC-F	chloride channel F
BnaA10g13390D	24.0289	39.3015	0.260898	-1.41025	AT5G60590		DHBP synthase RibB-like alpha/beta domain-containing protein
BnaC08g08230D	49.408	99.805	0.202199	-1.41025	AT5G37380		Chaperone DnaJ-domain superfamily protein
BnaA03g05400D	2.08084	2.71154	0.79135	-1.41029	AT5G15430		Plant calmodulin-binding protein-like protein
BnaC01g16570D	1.94761	2.5339	0.81732	-1.41034	AT4G24710		pachytene checkpoint-like protein
BnaCnng44430D	1.27366	1.64402	1.0067	-1.41038	AT2G39380	ATEXO70H2,exocyst subunit exo70 family protein H2||EXO70H2	exocyst subunit exo70 family protein H2
BnaC06g05520D	46.8926	92.907	0.205551	-1.41072	AT2G24200	atLAP1||leucyl aminopeptidase 1||LAP1	Cytosol aminopeptidase family protein
BnaC03g01010D	523.843	4821.18	0.132549	-1.41073	AT3G09680		Ribosomal protein S12/S23 family protein
BnaA03g24980D	3.58625	4.75345	0.607945	-1.41076	AT4G12130		Glycine cleavage T-protein family
BnaC04g09910D	14.3165	21.3007	0.322375	-1.41085	AT1G16590	REV7	DNA-binding HORMA family protein
BnaCnng04570D	0.370448	0.472926	1.85639	-1.41091	AT2G35040		AICARFT/IMPCHase bienzyme family protein
BnaA07g17610D	2.47217	3.2347	0.72751	-1.41092	AT3G58130		N-acetylglucosaminylphosphatidylinositol de-N-acetylase family protein
BnaC06g38350D	107.037	309.507	0.164362	-1.41094	AT1G77840		Translation initiation factor IF2/IF5
BnaA04g28610D	0.309629	0.394979	2.02976	-1.41098	AT3G61100		Putative endonuclease or glycosyl hydrolase
BnaA07g16990D	0.705596	0.904305	1.34772	-1.41101	AT3G56910	PSRP5	plastid-specific 50S ribosomal protein 5
BnaCnng40660D	181.987	732.702	0.148739	-1.41102	AT5G01800		saposin B domain-containing protein
BnaC06g26830D	100.708	281.52	0.166605	-1.41113	AT4G24440		transcription initiation factor IIA gamma chain / TFIIA-gamma (TFIIA-S)
BnaA03g52860D	136.15	453.63	0.156435	-1.41117	AT4G34460	ATAGB1,ELK4,ERECTA-LIKE 4||AGB1	GTP binding protein beta 1
BnaA01g36180D	113.627	339.829	0.162237	-1.41123	AT1G61690		phosphoinositide binding protein
BnaC01g35560D	203.64	886.507	0.14621	-1.41123	AT1G52360		Coatomer, beta' subunit
BnaA06g05090D	80.617	200.814	0.175781	-1.41129	AT1G08770	PRA1.E	prenylated RAB acceptor 1.E
BnaC03g21200D	0.226208	0.288204	2.37324	-1.41135
BnaC04g25710D	156.391	568.894	0.152512	-1.4114	AT3G55140		Pectin lyase-like superfamily protein
BnaC06g29410D	226.628	1065.32	0.144021	-1.41141	AT5G42090		Lung seven transmembrane receptor family protein
BnaCnng62320D	0.235623	0.300214	2.3254	-1.41144	AT3G52470		Late embryogenesis abundant (LEA) hydroxyproline-rich glycoprotein family
BnaC08g21990D	612.893	6463.89	0.131178	-1.41148	AT3G50590		Transducin/WD40 repeat-like superfamily protein
BnaA03g50500D	8.65327	12.1273	0.40244	-1.4115	AT4G30710	AUG8,augmin subunit 8||QWRF domain containing 8||QWRF8	QWRF motif protein (DUF566)
BnaC09g22550D	207.769	917.26	0.145769	-1.41156	AT4G04860	DER2.2	DERLIN-2.2
BnaC07g27790D	1047.31	17928.9	0.127851	-1.41166	AT5G27320	ATGID1C||GA INSENSITIVE DWARF1C||GID1C	alpha/beta-Hydrolases superfamily protein
BnaC05g43560D	233.596	1122.48	0.143425	-1.4117	AT5G02120	PDE335,PIGMENT DEFECTIVE 335||OHP	one helix protein
