## Additional File 4 for "Predicting yield traits of individual field-grown *Brassica napus* plants from rosette-stage leaf gene expression" (part 7 of 8)

### Sheet: B. Gene expression stats (continued)
Table S3B. Gene expression statistics for B. napus single-plant dataset. Genes with <10 counts after batch effect and library size correction were discarded from the CV analysis. CV = coefficient of variation ; normCV = normalized CV. The last 3 columns contain the gene ID, gene name and description of the best candidate ortholog in A. thaliana (or one representative in case there are multiple equally supported candidate orthologs).
BnaA01g18930D	103.376	293.033	0.165593	-1.4117	AT4G14790	ATSUV3	ATP-dependent RNA helicase
BnaC08g43270D	72.9014	173.031	0.180437	-1.4117	AT1G08220		ATPase complex subunit
BnaC06g37670D	83.4161	211.26	0.174244	-1.41171	AT1G21320		nucleic acid/nucleotide binding protein
BnaC03g49600D	0.26032	0.331707	2.21243	-1.41175	AT5G64667	IDL2	inflorescence deficient in abscission (IDA)-like 2
BnaC05g35920D	100.183	279.128	0.166766	-1.41178	AT3G17611	ATRBL10,RHOMBOID-like protein 10,ATRBL14,RHOMBOID-like protein 14,RBL10,RHOMBOID-like protein 10||RBL14	RHOMBOID-like protein 14
BnaA10g07010D	1.136	1.4625	1.06456	-1.41182	AT5G28740		Tetratricopeptide repeat (TPR)-like superfamily protein
BnaC06g09040D	0.33938	0.43283	1.93853	-1.41182	AT1G51770		Core-2/I-branching beta-1,6-N-acetylglucosaminyltransferase family protein
BnaC05g35620D	3.05324	4.01932	0.656621	-1.41184
BnaC05g23650D	370.085	2542.23	0.13624	-1.41197	AT1G30630		Coatomer epsilon subunit
BnaC07g14090D	0.802623	1.02913	1.26393	-1.412	AT1G22070	TGA1A-related gene 3||TGA3	transcription factor TGA3
BnaA10g09870D	101.662	285.479	0.166198	-1.41202	AT5G55670		RNA-binding (RRM/RBD/RNP motifs) family protein
BnaC04g49810D	0.605336	0.77434	1.45368	-1.41204	AT2G44745	AtWRKY12||WRKY DNA-binding protein 12||WRKY12	WRKY family transcription factor
BnaCnng28120D	293.945	1680.45	0.139459	-1.41209	AT1G10580		Transducin/WD40 repeat-like superfamily protein
BnaC03g11280D	0.225787	0.287517	2.37484	-1.41209	AT5G60220	TET4	tetraspanin4
BnaC05g06460D	122.004	380.117	0.159803	-1.41214	AT1G08890		Major facilitator superfamily protein
BnaC07g14310D	38.9836	72.494	0.218408	-1.4122	AT1G77350		keratinocyte-associated-like protein
BnaC07g33610D	87.2163	225.822	0.1723	-1.41221	AT5G21170	AKINBETA1	5'-AMP-activated protein kinase beta-2 subunit protein
BnaA09g54860D	254.901	1306.45	0.141799	-1.41234	AT3G55050		Protein phosphatase 2C family protein
BnaCnng53470D	224.802	1049.81	0.14413	-1.41238	AT2G17030		F-box SKIP23-like protein (DUF295)
BnaC07g11020D	0.182872	0.232701	2.63787	-1.4124	AT1G24575		DEAD-box ATP-dependent RNA helicase-like protein
BnaA08g13010D	0.61441	0.785831	1.4428	-1.41241	AT4G30530	gamma-glutamyl peptidase 1||GGP1	Class I glutamine amidotransferase-like superfamily protein
BnaC05g02690D	1858.2	54584.4	0.125731	-1.41242	AT1G04570		Major facilitator superfamily protein
BnaC05g44200D	5.60633	7.5936	0.491525	-1.41244
BnaC01g35240D	231.507	1104.48	0.143554	-1.41253	AT3G16630	KINESIN-13A	P-loop containing nucleoside triphosphate hydrolases superfamily protein
BnaA01g05830D	98.0175	269.719	0.167553	-1.41266	AT4G31410		E3 ubiquitin-protein ligase, putative (DUF1644)
BnaA06g17680D	345.964	2248.94	0.137075	-1.41283	AT5G49650	XK2,XYLULOSE KINASE 2||XK-2	xylulose kinase-2
BnaC06g28440D	258.03	1334.15	0.141557	-1.41293	AT1G67350		NADH-ubiquinone oxidoreductase
BnaCnng02580D	56.9601	121.347	0.193395	-1.41297	AT5G03770	AtKdtA||KDTA	KDO transferase A
BnaA05g36110D	45.867	90.0199	0.206857	-1.41301	AT3G20430		phosphorylated adapter RNA export-like protein
BnaC02g00820D	0.200107	0.254577	2.52143	-1.41301	AT5G09550	RAB GDP-dissociation inhibitor||GDI	GDP dissociation inhibitor family protein / Rab GTPase activator family protein
BnaC03g32600D	168.529	643.291	0.150497	-1.41302	AT3G01210		RNA-binding (RRM/RBD/RNP motifs) family protein
BnaC05g52040D	30.9108	53.6736	0.237012	-1.4131	AT3G14070	ATCCX3,CATION CALCIUM EXCHANGER 3,CCX3,CATION CALCIUM EXCHANGER 3||CAX9	cation exchanger 9
BnaA02g13410D	0.292444	0.372428	2.08679	-1.41312	AT1G67870		glycine-rich protein
BnaA07g31100D	275.009	1492.27	0.140468	-1.41319	AT1G73960	TAF2	TBP-associated factor 2
BnaA05g09540D	1220.35	24061.4	0.127109	-1.41319	AT2G34300		S-adenosyl-L-methionine-dependent methyltransferases superfamily protein
BnaCnng42000D	0.287062	0.365529	2.10613	-1.41321	AT2G17860		Pathogenesis-related thaumatin superfamily protein
BnaA04g03450D	245.496	1222.53	0.142425	-1.41327	AT3G55620	emb1624,embryo defective 1624||eukaryotic initiation facor 6A||eIF6A	Translation initiation factor IF6
BnaA09g52060D	219.197	1004.38	0.144582	-1.41335	AT4G30190	AHA2,H(+)-ATPase 2,PMA2,PLASMA MEMBRANE PROTON ATPASE 2||H(+)-ATPase 2||HA2	H -ATPase 2
BnaA02g01980D	600.847	6219.1	0.13125	-1.41338	AT5G14040	MPT3,mitochondrial phosphate transporter 3||phosphate transporter 3%3B1||PHT3%3B1	phosphate transporter 3;1
BnaC01g07150D	123.284	386.132	0.15939	-1.41348	AT4G31350		Core-2/I-branching beta-1,6-N-acetylglucosaminyltransferase family protein
BnaA03g38710D	0.297718	0.37907	2.06802	-1.41349
BnaC01g05460D	131.137	426.285	0.157443	-1.4135	AT4G32980	homeobox gene 1||ATH1	homeobox protein ATH1
BnaC09g44370D	0.546829	0.698294	1.52816	-1.41352	AT3G14190	CMR1,COPPER MODIFIED RESISTANCE 1,PANS1,PATRONUS 1	hypothetical protein
BnaA02g16660D	1.73715	2.24955	0.863394	-1.41355	AT1G74020	SS2	strictosidine synthase 2
BnaC07g03080D	274.548	1487.49	0.140478	-1.41355	AT4G30340	ATDGK7,diacylglycerol kinase 7||DGK7	diacylglycerol kinase 7
BnaC06g30860D	157.386	574.015	0.152228	-1.4136	AT1G69800		Cystathionine beta-synthase (CBS) protein
BnaC07g08820D	912.423	13738.6	0.128462	-1.41364	AT1G30580	EngD-1	GTP binding protein
BnaA10g24410D	57.7138	123.552	0.192595	-1.41366	AT5G06550	JMJ22,Jumonji domain-containing protein 22	transferring glycosyl group transferase
BnaA10g02400D	222.429	1029.79	0.144272	-1.41372	AT1G04120	ATABCC5,Arabidopsis thaliana ATP-binding cassette C5,ATMRP5,multidrug resistance-associated protein 5,MRP5,MULTIDRUG RESISTANCE PROTEIN 5,MRP5,multidrug resistance-associated protein 5||ATP-binding cassette C5||ABCC5	multidrug resistance-associated protein 5
BnaA02g31120D	1.39417	1.79773	0.961717	-1.4139
BnaC03g09030D	145.94	506.915	0.154274	-1.4139	AT5G18420		CCR4-NOT transcription complex subunit
BnaC02g41620D	167.445	636.012	0.150612	-1.41391	AT5G23450	ATLCBK1,long-chain base (LCB) kinase 1||LCBK1	long-chain base (LCB) kinase 1
BnaC09g52040D	1.32875	1.712	0.984712	-1.41394	AT3G12270	ATPRMT3,ARABIDOPSIS THALIANA PROTEIN ARGININE METHYLTRANSFERASE 3||PRMT3	protein arginine methyltransferase 3
BnaA06g02480D	110.989	326.887	0.162899	-1.41398	AT1G51160		SNARE-like superfamily protein
BnaC06g35350D	0.598717	0.76469	1.46057	-1.41416	AT1G46264	AT-HSFB4,SCZ,SCHIZORIZA||heat shock transcription factor B4||HSFB4	heat shock transcription factor B4
BnaC09g47450D	32.4046	56.9507	0.232886	-1.41432	AT3G52350		D111/G-patch domain-containing protein
BnaC02g02540D	0.285282	0.362961	2.11181	-1.41437	AT5G04820	ATOFP13,ARABIDOPSIS THALIANA OVATE FAMILY PROTEIN 13||OFP13	ovate family protein 13
BnaA01g29600D	32.5926	57.3715	0.232396	-1.41438	AT3G14080	SM-like 1B||LSM1B	Small nuclear ribonucleoprotein family protein
BnaA04g08990D	533.303	4972.02	0.132219	-1.41439	AT5G39040	ALS1,ALUMINUM SENSITIVE 1,ATTAP2,ARABIDOPSIS THALIANA TRANSPORTER ASSOCIATED WITH ANTIGEN PROCESSING PROTEIN 2,AtALS1,TAP2,transporter associated with antigen processing protein 2||ATP-binding cassette B27||ABCB27	transporter associated with antigen processing protein 2
BnaC07g29090D	188.215	773.703	0.147786	-1.41442	AT5G25760	UBC21,ubiquitin-conjugating enzyme 21||PEX4	peroxin4
BnaC08g05590D	1.11275	1.42951	1.07447	-1.41452	AT1G43780	scpl44	serine carboxypeptidase-like 44
BnaCnng18150D	66.9459	152.548	0.184493	-1.41467	AT1G11740		ankyrin repeat family protein
BnaA03g30570D	26.573	44.3462	0.250604	-1.41481	AT3G09670		Tudor/PWWP/MBT superfamily protein
BnaC02g14280D	0.62135	0.793425	1.43356	-1.41486	AT5G52940		hypothetical protein (DUF295)
BnaC08g02230D	137.147	457.847	0.156017	-1.41487	AT1G07470		Transcription factor IIA, alpha/beta subunit
BnaA03g16070D	1.21849	1.56685	1.02729	-1.41492	AT5G18460		carboxyl-terminal peptidase (DUF239)
BnaC08g37960D	254.688	1302.2	0.141687	-1.41493	AT1G17130		coiled-coil protein (DUF572)
BnaC07g18680D	1.21472	1.56169	1.02878	-1.41515	AT5G45780		Leucine-rich repeat protein kinase family protein
BnaA01g04100D	397.063	2882.94	0.135225	-1.41531	AT4G32850	PAP(IV),poly(A) polymerase IV,PAPS4,poly(A) polymerase 4||nPAP	nuclear poly(a) polymerase
BnaC01g07010D	0.35527	0.452082	1.89256	-1.41533
BnaA01g00970D	128.178	410.413	0.158051	-1.41533	AT4G35910	CTU2,CYTOPLASMIC THIOURIDYLASE 2	Adenine nucleotide alpha hydrolases-like superfamily protein
BnaC01g33900D	2093.07	68778.6	0.125298	-1.41536	AT3G18780	DER1,DEFORMED ROOT HAIRS 1,ENL2,ENHANCER OF LRX1 2,FIZ2,FRIZZY AND KINKED SHOOTS 2,LSR2,LIGHT STRESS-REGULATED 2||ACT2	actin 2
BnaA02g15730D	105.677	302.47	0.164574	-1.41536	AT1G72040	AtdNK||deoxyribonucleoside kinase||dNK	P-loop containing nucleoside triphosphate hydrolases superfamily protein
BnaC04g44920D	0.467764	0.59601	1.65044	-1.41537	AT2G35910		RING/U-box superfamily protein
BnaC08g07900D	137.962	462.075	0.155811	-1.41545	AT1G31910		GHMP kinase family protein
BnaC06g42820D	243.247	1201.23	0.142484	-1.41547	AT3G60250	casein kinase II beta chain 3||CKB3	casein kinase II beta chain 3
BnaC01g38640D	104.889	298.936	0.164839	-1.4155	AT3G10380	ATSEC8,SUBUNIT OF EXOCYST COMPLEX 8||SEC8	subunit of exocyst complex 8
BnaC04g52290D	1.20342	1.54644	1.03336	-1.41562	AT2G41070	ATBZIP12,DPBF4||ENHANCED EM LEVEL||EEL	Basic-leucine zipper (bZIP) transcription factor family protein
BnaA09g04530D	1.11805	1.43525	1.07152	-1.41568	AT5G11470	ASI1,ANTI-SILENCING 1,IBM2,Increase in Bonsai Methylation 2,SG1,SHOOT GROWTH 1	bromo-adjacent homology (BAH) domain-containing protein
BnaC05g14870D	0.168219	0.213529	2.74697	-1.4157	AT1G19210		Integrase-type DNA-binding superfamily protein
BnaAnng25930D	2.20006	2.86008	0.768698	-1.41571	AT3G02645		transmembrane protein, putative (DUF247)
BnaA07g18510D	110.247	323.07	0.163036	-1.41573	AT3G59770	AtSAC9,ARABIDOPSIS THALIANA SUPPRESSOR OF ACTIN 9||SUPPRESSOR OF ACTIN 9||SAC9	sacI homology domain-containing protein / WW domain-containing protein
BnaC08g16540D	1.41728	1.8257	0.953365	-1.41573	AT1G15210	ATPDR7,PLEIOTROPIC DRUG RESISTANCE 7,PDR7,pleiotropic drug resistance 7||ATP-binding cassette G35||ABCG35	pleiotropic drug resistance 7
BnaA09g34920D	113.147	336.517	0.162129	-1.41575	AT3G55340	PHIP1	phragmoplastin interacting protein 1
BnaA04g13540D	0.539351	0.687583	1.53742	-1.41583	AT2G25230	AtMYB100,myb domain protein 100||MYB100	myb domain protein 100
BnaA09g17370D	0.429177	0.546405	1.72235	-1.41586	AT5G45070	AtPP2-A8,phloem protein 2-A8||PP2-A8	phloem protein 2-A8
BnaA04g12100D	561.807	5473.92	0.131693	-1.4159	AT2G21280	SULA	NAD(P)-binding Rossmann-fold superfamily protein
BnaA03g51810D	0.796098	1.01793	1.26734	-1.41591	AT2G25170	CHD3,CHR6,CKH2,CYTOKININ-HYPERSENSITIVE 2,EPP1,ENHANCED PHOTOMORPHOGENIC 1,GYM,GYMNOS,SSL2,SUPPRESSOR OF SLR 2||PICKLE||PKL	chromatin remodeling factor CHD3 (PICKLE)
BnaC03g67600D	17.8007	27.3275	0.293672	-1.41593	AT4G31440		transcriptional regulator of RNA polII, SAGA, subunit
BnaCnng07580D	0.563045	0.717941	1.50488	-1.41593	AT3G57140	sugar-dependent 1-like||SDP1-LIKE	sugar-dependent 1-like protein
BnaA10g23810D	64.2289	143.59	0.186565	-1.416	AT1G07920		GTP binding Elongation factor Tu family protein
BnaC02g04110D	0.198821	0.252412	2.52692	-1.41601	AT5G11940		Subtilase family protein
BnaA06g09230D	194.462	816.819	0.14697	-1.41602	AT1G14400	ATUBC1||UBC1	ubiquitin carrier protein 1
BnaA06g17610D	325.133	2006.66	0.137777	-1.41603	AT3G47060	ftsh7	FTSH protease 7
BnaC06g28610D	145.154	501.721	0.154313	-1.41603	AT1G67580		Protein kinase superfamily protein
BnaA02g16590D	273.329	1473.27	0.140429	-1.41607	AT1G73885		AT-rich interactive domain protein
BnaC04g35070D	0.591143	0.753944	1.46885	-1.41608	AT4G39080	VHA-A3	vacuolar proton ATPase A3
BnaCnng14990D	515.364	4659.42	0.13245	-1.41616	AT4G13550		putative triglyceride lipase
BnaC09g08230D	76.9422	186.727	0.177598	-1.41633	AT5G66130	RAD17,RADIATION SENSITIVE 17||ATRAD17	RADIATION SENSITIVE 17
BnaA09g16890D	0.221668	0.281428	2.39321	-1.41634	AT5G44070	ARA8,ATPCS1,ARABIDOPSIS THALIANA PHYTOCHELATIN SYNTHASE 1,PCS1,PHYTOCHELATIN SYNTHASE 1||CADMIUM SENSITIVE 1||CAD1	phytochelatin synthase 1 (PCS1)
BnaC02g48930D	54.8725	114.899	0.195345	-1.41635	AT5G66450	lipid phosphate phosphatase epsilon 2||LPPepsilon2	Phosphatidic acid phosphatase (PAP2) family protein
BnaA05g28020D	1.62935	2.10318	0.890068	-1.41636	AT3G10920	ATMSD1,ARABIDOPSIS MANGANESE SUPEROXIDE DISMUTASE 1,AtSOD1,superoxide dismutase 1,MEE33,MATERNAL EFFECT EMBRYO ARREST 33||MSD1	manganese superoxide dismutase 1
BnaC04g11660D	1020.2	16990.8	0.127767	-1.41639	AT2G33040	ATP3	gamma subunit of Mt ATP synthase
BnaA07g07230D	0.588375	0.750205	1.47209	-1.41643	AT4G11150	TUFF,VHA-E1,emb2448,embryo defective 2448||TUF	vacuolar ATP synthase subunit E1
BnaC01g16550D	1056	18156.4	0.1276	-1.41644	AT4G24690	AtNBR1,Arabidopsis thaliana next to BRCA1 gene 1||next to BRCA1 gene 1||NBR1	ubiquitin-associated (UBA)/TS-N domain-containing protein / octicosapeptide/Phox/Bemp1 (PB1) domain-containing protein
BnaA07g06370D	0.679117	0.866824	1.37095	-1.41645	AT3G23600		alpha/beta-Hydrolases superfamily protein
BnaA09g10000D	0.241099	0.30614	2.2949	-1.41648	AT3G55290	SDRd,SHORT-CHAIN DEHYDROGENASE/REDUCTASE ISOFORM d	NAD(P)-binding Rossmann-fold superfamily protein
BnaA09g40800D	389.993	2787.61	0.135381	-1.41654	AT2G25670		hypothetical protein
BnaA02g09380D	42.2674	80.4561	0.212214	-1.41657	AT5G54890	mCSF2,mitochondrial CAF-like splicing factor 2	RNA-binding CRS1 / YhbY (CRM) domain-containing protein
BnaC01g32150D	1.42364	1.83296	0.950991	-1.41657	AT1G51660	ATMEK4,ARABIDOPSIS THALIANA MITOGEN-ACTIVATED PROTEIN KINASE KINASE 4,ATMKK4,ARABIDOPSIS THALIANA MITOGEN-ACTIVATED PROTEIN KINASE KINASE 4||MKK4	mitogen-activated protein kinase kinase 4
BnaC06g39420D	292.762	1663.23	0.139303	-1.41661	AT1G79010		Alpha-helical ferredoxin
BnaA10g07090D	0.690917	0.881855	1.35917	-1.4167	AT1G11330		S-locus lectin protein kinase family protein
BnaA10g29540D	96.5535	262.812	0.167902	-1.41672	AT5G58740		HSP20-like chaperones superfamily protein
BnaC01g11530D	183.554	740.439	0.148245	-1.41672	AT4G19040	EDR2	ENHANCED DISEASE RESISTANCE 2
BnaC03g45530D	52.8998	109.16	0.197505	-1.4168	AT2G14850		transcriptional regulator of RNA polII, SAGA, subunit
BnaC04g19430D	1.20612	1.54865	1.03178	-1.41684	AT1G62300	WRKY6	WRKY family transcription factor
BnaC09g15130D	108.924	316.774	0.1634	-1.41685	AT1G59650	CW14	CW14 protein (DUF1336)
BnaC03g48660D	65.1956	146.611	0.185723	-1.41689	AT5G67610		transmembrane protein (DUF2215)
BnaA10g11730D	1.21547	1.56069	1.02781	-1.41698
BnaC06g28270D	222.283	1026.28	0.144121	-1.41701	AT1G67190		F-box/RNI-like superfamily protein
BnaC09g33610D	182.735	734.716	0.148333	-1.41703	AT5G58090		O-Glycosyl hydrolases family 17 protein
BnaA05g20560D	48.8861	97.8982	0.202396	-1.41711	AT3G19508		complex 1 protein, LYR family protein
BnaC09g20680D	61.1935	133.894	0.189093	-1.41716	AT2G02148		PPR containing protein
BnaCnng14720D	164.935	618.783	0.150819	-1.41728	AT3G24870		Helicase/SANT-associated, DNA binding protein
BnaA06g32590D	8.48486	11.8218	0.405226	-1.41733
BnaC08g28960D	160.84	593.454	0.15146	-1.41736	AT3G58030		RING/U-box superfamily protein
BnaA07g35680D	0.455535	0.579526	1.67115	-1.4174	AT1G80370	Cyclin A2%3B4||CYCA2%3B4	Cyclin A2;4
BnaC03g43010D	3.14564	4.12933	0.645997	-1.41742	AT3G22830	AT-HSFA6B,ARABIDOPSIS THALIANA HEAT SHOCK TRANSCRIPTION FACTOR A6B||heat shock transcription factor A6B||HSFA6B	heat shock transcription factor A6B
BnaC08g32490D	112.166	331.54	0.162333	-1.41748	AT3G62800	ATTIF3K1||DRB4	double-stranded-RNA-binding protein 4
BnaC09g51510D	90.3974	237.528	0.170491	-1.41754	AT1G56290		CwfJ-like family protein
BnaC03g08710D	0.322173	0.409176	1.98548	-1.41754	AT5G18080	small auxin up RNA 24||SAUR24	SAUR-like auxin-responsive protein family
BnaAnng04940D	0.341717	0.434099	1.92809	-1.41754	AT5G65530	AtRLCK VI_A3,Arabidopsis receptor-like cytoplasmic kinase AtRLCK VI_A3	Protein kinase superfamily protein
BnaC05g42980D	183.717	741.116	0.148181	-1.41756	AT3G10050	OMR1	L-O-methylthreonine resistant 1
BnaAnng38880D	0.460925	0.586315	1.66125	-1.41766	AT5G66760	SDH1-1	succinate dehydrogenase 1-1
BnaC04g28400D	372.944	2567.77	0.135873	-1.41771	AT3G52140	FMT,FRIENDLY MITOCHONDRIA,FRIENDLY||non responding to oxylipins 38||NOXY38	tetratricopeptide repeat (TPR)-containing protein
BnaC09g39080D	0.416934	0.530028	1.74615	-1.4178	AT5G18730		DNAJ heat shock amino-terminal domain protein
BnaCnng60020D	179.016	709.341	0.148777	-1.41782	AT2G23450		Protein kinase superfamily protein
BnaC01g19920D	0.987641	1.264	1.13835	-1.41784	AT3G13640	ATRLI1,RNAse l inhibitor protein 1,RLI1,RNAse l inhibitor protein 1||ATP-binding cassette E1||ABCE1	RNAse l inhibitor protein 1
BnaC01g20190D	90.6657	238.546	0.170351	-1.41786	AT4G27610		intracellular protein transporter
BnaC03g65830D	0.765467	0.977061	1.29132	-1.41789	AT3G62210	embryo sac development arrest 32||EDA32	Putative endonuclease or glycosyl hydrolase
BnaA03g29840D	165.105	619.553	0.150758	-1.41794	AT3G07100	AtSEC24A,SEC24A||ENDOPLASMIC RETICULUM MORPHOLOGY 2||ERMO2	Sec23/Sec24 protein transport family protein
BnaC09g51930D	4.35509	5.79384	0.552696	-1.41805	AT3G47680		DNA binding protein
BnaA03g48410D	2.69243	3.51426	0.696261	-1.41814	AT1G66910		Protein kinase superfamily protein
BnaC05g44180D	1.77504	2.2923	0.852959	-1.41814	AT3G07780	OBERON1||OBE1	potyvirus VPg interacting protein (DUF1423)
BnaA03g22170D	77.993	190.273	0.176861	-1.41816	AT2G28480		RNA-binding CRS1 / YhbY (CRM) domain protein
BnaC07g50370D	131.444	426.513	0.157118	-1.41816	AT4G27600	GENES NECESSARY FOR THE ACHIEVEMENT OF RUBISCO ACCUMULATION 5||NARA5	pfkB-like carbohydrate kinase family protein
BnaA06g16390D	0.208124	0.263848	2.46805	-1.41822	AT3G48660		transmembrane protein, putative (DUF 3339)
BnaC01g31660D	203.855	883.804	0.145833	-1.41824	AT3G22270		Topoisomerase II-associated protein PAT1
BnaC06g11140D	0.199647	0.253062	2.51971	-1.41829	AT1G55865		ubiquitin-protein ligase
BnaC04g37750D	1704.62	45923.9	0.125716	-1.41835	AT2G25490	FBL6||EBF1	EIN3-binding F box protein 1
BnaA02g33370D	4193.52	270181	0.12395	-1.41841	AT5G62350		Plant invertase/pectin methylesterase inhibitor superfamily protein
BnaA02g21800D	261.227	1358.12	0.141075	-1.41844	AT4G11160		Translation initiation factor 2, small GTP-binding protein
BnaCnng47970D	451.154	3636.02	0.133656	-1.41849	AT5G22450		spectrin beta chain, brain
BnaC03g02260D	47.9526	95.2607	0.203537	-1.41852	AT5G05760	ATSED5,ATSYP31,SED5,T-SNARE SED 5||SYP31	syntaxin of plants 31
BnaA01g15490D	433.31	3375.04	0.134073	-1.41879	AT4G26370		antitermination NusB domain-containing protein
BnaA06g05470D	408.437	3028.31	0.134733	-1.4188	AT1G09570	FHY2,FAR RED ELONGATED HYPOCOTYL 2,FRE1,FAR RED ELONGATED 1,HY8,ELONGATED HYPOCOTYL 8||PHYA	phytochrome A
BnaC08g10490D	0.356311	0.452321	1.88753	-1.41881	AT4G15910	ATDI21,drought-induced 21||DI21	drought-induced 21
BnaCnng28610D	0.281561	0.357111	2.12241	-1.41881	AT3G22630	PRCGB||PBD1	20S proteasome beta subunit D1
BnaCnng27170D	0.605797	0.771286	1.44971	-1.41885
BnaA01g13660D	0.266169	0.337511	2.18266	-1.41888	AT4G24180	ATTLP1||TLP1	THAUMATIN-LIKE PROTEIN 1
BnaC01g28350D	0.76736	0.978813	1.28929	-1.4189	AT1G59760	AtMTR4||homolog of yeast MTR4||MTR4	RNA helicase, ATP-dependent, SK12/DOB1 protein
BnaCnng30800D	126.972	403.234	0.158151	-1.41892	AT1G54150	SP1-like 2||SPL2	E3 Ubiquitin ligase family protein
BnaC07g49900D	1.7828	2.30115	0.850882	-1.41901	AT5G51860	AGAMOUS-like 72||AGL72	K-box region and MADS-box transcription factor family protein
BnaA02g17660D	2.5999	3.38777	0.707945	-1.41903	AT1G76660		hydroxyproline-rich glycoprotein family protein
BnaA07g04910D	123.105	383.716	0.159122	-1.41919	AT1G17450		B-block binding subunit of TFIIIC
BnaC05g11670D	90.8282	238.951	0.17019	-1.41935	AT1G15370		SNARE-like superfamily protein
BnaA08g14670D	43.2336	82.7609	0.210422	-1.41943	AT4G24630		DHHC-type zinc finger family protein
BnaC03g01520D	0.236095	0.299154	2.31665	-1.41944	AT5G04040	SUGAR-DEPENDENT1||SDP1	Patatin-like phospholipase family protein
BnaA02g05820D	8.64586	12.049	0.401483	-1.4195	AT5G22650	ATHD2B,ATHD2,ARABIDOPSIS HISTONE DEACETYLASE 2,HD2,HISTONE DEACETYLASE 2,HDA4,HDT02,HDT2||HD2B	histone deacetylase 2B
BnaA09g49510D	1.63445	2.1053	0.887742	-1.4195	AT1G07390	AtRLP1,receptor like protein 1||RLP1	receptor like protein 1
BnaA07g26820D	187.537	766.286	0.147608	-1.4195	AT1G68070		Zinc finger, C3HC4 type (RING finger) family protein
BnaC03g77850D	78.1	190.481	0.176716	-1.41951	AT1G51580		RNA-binding KH domain-containing protein
BnaA02g28890D	207.183	907.815	0.145427	-1.41951	AT3G27390		transmembrane protein
BnaC05g32560D	193.682	809.286	0.14688	-1.41954	AT3G19980	ATFYPP3,flower-specific, phytochrome-associated protein phosphatase 3,EMB2736,EMBRYO DEFECTIVE 2736,STPP,SERINE/THREONINE PROTEIN PHOSPHATASE||flower-specific%2C phytochrome-associated protein phosphatase 3||FYPP3	flower-specific, phytochrome-associated protein phosphatase 3
BnaC06g27380D	0.584135	0.743156	1.4758	-1.41955	AT1G34480		Cysteine/Histidine-rich C1 domain family protein
BnaA01g16360D	165.1	618.815	0.150672	-1.41959	AT4G27340		Met-10+ like family protein
BnaA03g32950D	0.378824	0.480765	1.83033	-1.41959	AT3G13650		Disease resistance-responsive (dirigent-like protein) family protein
BnaC01g18410D	386.102	2731.11	0.135353	-1.41972	AT4G26370		antitermination NusB domain-containing protein
BnaC01g34240D	84.0662	212.527	0.173415	-1.41987	AT3G18350		heat-inducible transcription repressor (DUF639)
BnaA05g14490D	53.8289	111.588	0.196242	-1.41995
BnaC09g43460D	1001.88	16366.7	0.127692	-1.42009	AT5G13640	ATPDAT,ARABIDOPSIS THALIANA PHOSPHOLIPID:DIACYLGLYCEROL ACYLTRANSFERASE,PDAT1,PHOSPHOLIPID:DIACYLGLYCEROL ACYLTRANSFERASE 1||PDAT	phospholipid:diacylglycerol acyltransferase
BnaC01g12590D	174.174	676.356	0.149316	-1.42013	AT4G21180	ATERDJ2B	DnaJ / Sec63 Brl domains-containing protein
BnaA07g23940D	44.4603	85.8786	0.208435	-1.42029	AT1G70190		ribosomal protein L7/L12 domain-containing protein
BnaC05g44550D	205.942	898.009	0.145511	-1.42035	AT1G07670	ATECA4||ECA4	endomembrane-type CA-ATPase 4
BnaA03g45240D	0.830066	1.0585	1.23946	-1.42038	AT4G10320		tRNA synthetase class I (I, L, M and V) family protein
BnaC05g51150D	65.9843	148.799	0.184867	-1.42048	AT1G28410		myosin heavy chain-like protein
BnaC01g03530D	101.058	281.19	0.165932	-1.42055	AT4G34960		Cyclophilin-like peptidyl-prolyl cis-trans isomerase family protein
BnaC09g01380D	1.13645	1.45411	1.06108	-1.4207	AT3G27260	GTE8	global transcription factor group E8
BnaC05g18590D	0.214815	0.271881	2.42731	-1.42071	AT1G05080		F-box/RNI-like/FBD-like domains-containing protein
BnaC04g21790D	0.554458	0.704573	1.51389	-1.42073	AT2G45910		U-box domain-containing protein kinase family protein
BnaC08g27650D	60.6327	131.816	0.189355	-1.42085	AT3G56840		FAD-dependent oxidoreductase family protein
BnaA05g30630D	382.794	2686.5	0.135403	-1.42088	AT3G06810	IBA-RESPONSE 3||IBR3	acyl-CoA dehydrogenase-like protein
BnaA01g08620D	193.307	805.879	0.146854	-1.42088	AT4G17720		RNA-binding (RRM/RBD/RNP motifs) family protein
BnaA07g24930D	1.76271	2.2717	0.855056	-1.42091	AT1G67650		SRP72 RNA-binding domain-containing protein
BnaA07g22570D	148.662	519.912	0.153378	-1.42103	AT1G73680	alpha-DOX2,alpha-dioxygenase 2||ALPHA DOX2	alpha dioxygenase
BnaA03g24250D	58.5355	125.385	0.191295	-1.42115	AT4G10050		esterase/lipase/thioesterase family protein
BnaA03g08220D	1.58413	2.03694	0.900942	-1.42117	AT5G21050		hyccin
BnaA10g21210D	1.02398	1.30804	1.11691	-1.42117	AT5G17970		Disease resistance protein (TIR-NBS-LRR class) family
BnaA10g26810D	95.7433	258.607	0.167962	-1.42134	AT5G03050		knotted 1-binding protein
BnaC01g16410D	190.531	786.063	0.147151	-1.42142	AT4G24560	UBP16	ubiquitin-specific protease 16
BnaA03g48760D	0.255082	0.322834	2.22746	-1.42145	AT4G27660		hypothetical protein
BnaA01g33370D	0.451842	0.573189	1.67557	-1.42146	AT3G04600		Nucleotidylyl transferase superfamily protein
BnaA03g27390D	204.182	884.236	0.145636	-1.42148	AT4G02480		AAA-type ATPase family protein
BnaC03g50440D	68.4201	156.686	0.182949	-1.42152	AT5G63880	VPS20.1	SNF7 family protein
BnaC07g17370D	0.265858	0.336496	2.18193	-1.42153	AT1G53710		Calcineurin-like metallo-phosphoesterase superfamily protein
BnaA06g12230D	1.79785	2.31686	0.846637	-1.42158	AT1G18030		Protein phosphatase 2C family protein
BnaA08g29090D	453.327	3660.43	0.133461	-1.42161	AT1G07770	RPS15A	ribosomal protein S15A
BnaA06g17050D	46.7733	91.8888	0.204943	-1.42163	AT3G47850		tRNA (Ile)-lysidine synthase
BnaA06g26070D	0.488534	0.619873	1.6116	-1.42176	AT5G23350		GRAM domain protein/ABA-responsive-like protein
BnaC03g45130D	120.159	368.539	0.159766	-1.42179	AT2G11910		hypothetical protein
BnaA03g34590D	0.479122	0.607826	1.62721	-1.42185	AT3G17580		SsrA-binding protein
BnaC09g08330D	438.333	3439.89	0.133804	-1.42191	AT5G66020	ATSAC6,SAC DOMAIN-CONTAINING PROTEIN 6,IBS2,IMPAIRED IN BABA-INDUCED STERILITY 2,SACIB,SUPPRESSOR OF ACTIN 1B||SUPPRESSOR OF ACTIN 1B||ATSAC1B	Phosphoinositide phosphatase family protein
BnaA07g12910D	214.283	960.153	0.144605	-1.42202	AT2G26770	stomatal closure-related actin binding protein 1||SCAB1	plectin-like protein
BnaA03g37120D	1833.35	52811	0.125348	-1.42205	AT3G23820	GAE6	UDP-D-glucuronate 4-epimerase 6
BnaA01g13760D	245.897	1218.54	0.14196	-1.4221	AT4G24270	EMB140	EMBRYO DEFECTIVE 140
BnaA03g20710D	49.3406	98.8038	0.201457	-1.4221	AT2G44200		pre-mRNA splicing factor domain-containing protein
BnaC08g48420D	3.06171	4.00225	0.653413	-1.42211	AT1G21690	RFC4,replication factor C 4||embryo defective 1968||EMB1968	ATPase family associated with various cellular activities (AAA)
BnaC04g42160D	3.32625	4.36116	0.627837	-1.42215
BnaA10g12200D	84.9165	215.423	0.172844	-1.42215	AT5G59150	ATRAB-A2D,ARABIDOPSIS RAB GTPASE HOMOLOG A2D,ATRABA2D,RAB GTPase homolog A2D||RABA2D	RAB GTPase homolog A2D
BnaA05g13920D	149.579	524.77	0.153149	-1.42215	AT1G55170		DNA double-strand break repair protein
BnaA04g13130D	12.7116	18.4581	0.337981	-1.42222	AT2G22730		Major facilitator superfamily protein
BnaCnng06230D	225.125	1045.26	0.143611	-1.42223	AT3G03100		NADH:ubiquinone oxidoreductase, 17.2kDa subunit
BnaC02g41370D	1.29545	1.65888	0.994234	-1.42223	AT5G24230		Lipase class 3-related protein
BnaC03g12920D	131.449	425.315	0.156891	-1.42231	AT5G57490	ATVDAC4,ARABIDOPSIS THALIANA VOLTAGE DEPENDENT ANION CHANNEL 4||VDAC4	voltage dependent anion channel 4
BnaC07g23210D	124.238	388.518	0.158654	-1.42234	AT3G26090	ATRGS1,REGULATOR OF G-PROTEIN SIGNALING 1||RGS1	REGULATOR OF G-PROTEIN SIGNALING 1
BnaA08g10140D	172.581	664.943	0.149416	-1.42251	AT4G22120		ERD (early-responsive to dehydration stress) family protein
BnaC08g12090D	1.407	1.8037	0.954531	-1.42254	AT4G26080	AtABI1||ABA INSENSITIVE 1||ABI1	Protein phosphatase 2C family protein
BnaC07g45440D	0.356516	0.451403	1.88453	-1.42257	AT4G35160		O-methyltransferase family protein
BnaC08g24300D	0.526685	0.668205	1.55204	-1.42258	AT3G53190		Pectin lyase-like superfamily protein
BnaA02g31310D	37.57	68.562	0.220395	-1.42268	AT5G27840	TOPP8	Calcineurin-like metallo-phosphoesterase superfamily protein
BnaC03g38180D	800.877	10641.9	0.128808	-1.42271	AT3G13870	GOM8,GOLGI MUTANT 8||ROOT HAIR DEFECTIVE 3||RHD3	Root hair defective 3 GTP-binding protein (RHD3)
BnaC06g20630D	625.145	6656.9	0.130513	-1.42273	AT1G77920	TGACG sequence-specific binding protein 7||TGA7	bZIP transcription factor family protein
BnaA03g38270D	116.263	349.55	0.16081	-1.42276	AT2G11910		hypothetical protein
BnaC04g51880D	0.66359	0.843041	1.38364	-1.42295	AT2G36810	SGR6,SHOOT GRAVITROPISM 6	ARM repeat superfamily protein
BnaC07g49210D	78.3562	190.926	0.176343	-1.42315	AT5G48030	GFA2	gametophytic factor 2
BnaA06g15970D	2.62717	3.41458	0.703363	-1.42317	AT3G49370		Calcium-dependent protein kinase (CDPK) family protein
BnaA04g03350D	0.35989	0.455491	1.8753	-1.42321	AT3G55830	ECTOPICALLY PARTING CELLS||EPC1	Nucleotide-diphospho-sugar transferases superfamily protein
BnaC08g00400D	146.053	504.248	0.153749	-1.42333	AT1G03905	ATP-binding cassette I19||ABCI19	P-loop containing nucleoside triphosphate hydrolases superfamily protein
BnaC06g43380D	0.364629	0.461475	1.86304	-1.42333	AT1G53390	ATP-binding cassette G24||ABCG24	P-loop containing nucleoside triphosphate hydrolases superfamily protein
BnaA04g17240D	83.7065	210.654	0.173391	-1.42336	AT2G30105		LRR/ubiquitin-like domain protein
BnaAnng28330D	0.30873	0.390453	2.02398	-1.4234
BnaA05g04900D	0.950341	1.21102	1.15797	-1.42344	AT2G45490	AtAUR3,ataurora3||AUR3	ataurora3
BnaA09g50750D	1.1527	1.47237	1.05267	-1.42345	AT1G03980	ATPCS2,phytochelatin synthase 2||PCS2	phytochelatin synthase 2
BnaA08g00400D	176.705	691.313	0.148795	-1.42347	AT1G55620	ATCLC-F,CLCF,CHLORIDE CHANNEL F||CLC-F	chloride channel F
BnaA05g26290D	0.983218	1.25337	1.13865	-1.42347	AT3G18400	anac058,NAC domain containing protein 58||NAC058	NAC domain containing protein 58
BnaC05g46780D	0.796813	1.01349	1.26344	-1.42351	AT3G05050		Protein kinase superfamily protein
BnaA09g27750D	0.482114	0.610937	1.62124	-1.42352	AT1G27752		Ubiquitin system component Cue protein
BnaA08g06080D	403.969	2958.3	0.13464	-1.42352	AT3G16940		calmodulin-binding transcription activator
BnaC02g23740D	0.274176	0.346559	2.14713	-1.42361	AT1G75550		glycine-rich protein
BnaC07g01470D	158.305	575.542	0.151546	-1.42364	AT2G19750		Ribosomal protein S30 family protein
BnaC06g33730D	1.34946	1.72736	0.973936	-1.42373	AT1G72540		Protein kinase superfamily protein
BnaA08g11800D	108.626	313.913	0.163106	-1.42375	AT4G33400		Vacuolar import/degradation, Vid27-related protein
BnaC05g05560D	0.637493	0.809178	1.41106	-1.42377	AT2G28500	LBD11	LOB domain-containing protein 11
BnaC06g30410D	189.415	776.999	0.147162	-1.42379	AT1G10000		Ribonuclease H-like superfamily protein
BnaA05g28660D	93.8884	250.527	0.168584	-1.42394	AT3G09880	ATB' BETA	Protein phosphatase 2A regulatory B subunit family protein
BnaC05g03580D	0.916848	1.16746	1.17848	-1.42396	AT1G05490	chr31	chromatin remodeling 31
BnaC02g36970D	5.98952	8.08207	0.474646	-1.42405	AT3G27530	MAG4,MAIGO 4||golgin candidate 6||GC6	golgin Putative 6
BnaC03g69370D	149.692	524.727	0.153027	-1.42406	AT1G53050		Protein kinase superfamily protein
BnaC02g14560D	225.946	1050.51	0.143448	-1.42407	AT5G53130	ATCNGC1,CYCLIC NUCLEOTIDE-GATED CHANNEL 1||CNGC1	cyclic nucleotide gated channel 1
BnaA09g34040D	0.611927	0.776322	1.43986	-1.42409	AT3G54120		Reticulon family protein
BnaA08g22190D	141.919	480.914	0.154523	-1.4241	AT1G19170		Pectin lyase-like superfamily protein
BnaC07g33340D	68.6982	157.321	0.182578	-1.42416	AT4G15960		alpha/beta-Hydrolases superfamily protein
BnaC09g16390D	2146.3	71811.9	0.124855	-1.42418	AT3G29075		glycine-rich protein
BnaA01g30100D	55.344	115.65	0.194313	-1.42419	AT3G13060	ECT5	evolutionarily conserved C-terminal region 5
BnaC03g67470D	40.5377	75.705	0.214636	-1.42419	AT4G31720	STG1,SALT TOLERANCE DURING GERMINATION 1,TAF10,TBP-ASSOCIATED FACTOR 10||TAFII15	TBP-associated factor II 15
BnaC07g10300D	82.1079	204.543	0.174184	-1.4242	AT1G28490	ATSYP61,OSM1||SYP61	syntaxin of plants 61
BnaA10g09780D	150.684	530.389	0.152838	-1.42422	AT5G55610		isopentenyl-diphosphate delta-isomerase
BnaA07g22000D	60.3817	130.732	0.189359	-1.42428	AT1G74910		ADP-glucose pyrophosphorylase family protein
BnaA09g46000D	54.6738	113.69	0.195022	-1.4243	AT1G13870	AtKTI12||DEFORMED ROOTS AND LEAVES 1||DRL1	KTI12-like, chromatin associated protein
BnaA01g20900D	118.133	358.104	0.160189	-1.42431	AT3G49720	CGR2	transmembrane protein
BnaC06g35200D	327.536	2021.7	0.137277	-1.42434	AT1G47200	WPP2	WPP domain protein 2
BnaA06g28640D	40.793	76.3289	0.21417	-1.42437	AT5G27660	AtPARK13,Arabidopsis PARK13 homolog,PARK13||degradation of periplasmic proteins 14||DEG14	Trypsin family protein with PDZ domain-containing protein
BnaC06g07570D	27.2714	45.4954	0.247329	-1.42442	AT3G16630	KINESIN-13A	P-loop containing nucleoside triphosphate hydrolases superfamily protein
BnaA09g03840D	313.048	1864.12	0.13792	-1.42443	AT5G27700		Ribosomal protein S21e
BnaAnng14560D	0.526228	0.666746	1.55169	-1.42447	AT5G67320	high expression of osmotically responsive genes 15||HOS15	WD-40 repeat family protein
BnaA10g06500D	92.1997	243.564	0.169269	-1.42466	AT5G53150		DnaJ heat shock amino-terminal domain protein
BnaC06g32950D	74.6769	177.641	0.178478	-1.42473	AT1G71940		SNARE associated Golgi protein family
BnaA01g24290D	1.9282	2.48311	0.817232	-1.42478	AT1G23280		MAK16 protein-like protein
BnaA07g22100D	92.3258	244.046	0.169205	-1.42481	AT1G47389		transmembrane protein
BnaC09g54660D	0.518164	0.656303	1.56345	-1.42483	AT5G14070	ROXY2	Thioredoxin superfamily protein
BnaC08g45160D	505.149	4462.18	0.132237	-1.42488	AT1G07140	SIRANBP	Pleckstrin homology (PH) domain superfamily protein
BnaA03g46610D	106.659	304.825	0.163692	-1.42496	AT4G24200		Transcription elongation factor (TFIIS) family protein
BnaC09g46760D	0.572054	0.724926	1.48836	-1.42502	AT5G09940		hypothetical protein (DUF1635)
BnaA06g20910D	0.806263	1.02455	1.25542	-1.42502	AT5G63220		golgi-to-ER traffic-like protein
BnaCnng30060D	0.598722	0.75894	1.45505	-1.42506	AT3G61150	HD-GL2-1,HOMEODOMAIN-GLABRA2 1||HDG1	homeodomain GLABROUS 1
BnaC09g36730D	331.132	2060.61	0.137087	-1.42514	AT2G26980	SnRK3.17,SNF1-RELATED PROTEIN KINASE 3.17||CIPK3	CBL-interacting protein kinase 3
BnaC09g34500D	313.164	1864.39	0.137879	-1.42517	AT5G59300	ATUBC7,ARABIDOPSIS THALIANA UBIQUITIN CARRIER PROTEIN 7||ubiquitin carrier protein 7||UBC7	ubiquitin-conjugating enzyme E2
BnaC08g41980D	220.712	1008.07	0.143854	-1.42517	AT1G11650	RBP45B	RNA-binding (RRM/RBD/RNP motifs) family protein
BnaC02g06300D	0.264065	0.333376	2.18654	-1.42518	AT5G01150		hypothetical protein (DUF674)
BnaC01g11930D	372.372	2547.19	0.135536	-1.4253	AT4G19600	CYCT1%3B4	Cyclin family protein
BnaC09g35740D	188.145	767.385	0.147236	-1.42533	AT5G60450	ARF4	auxin response factor 4
BnaA03g22870D	1.84719	2.37542	0.834373	-1.42545	AT2G25790	SKM1,STERILITY-REGULATING KINASE MEMBER 1	Leucine-rich receptor-like protein kinase family protein
BnaA06g32120D	329.847	2045.7	0.137123	-1.42553	AT3G27430	PBB1	N-terminal nucleophile aminohydrolases (Ntn hydrolases) superfamily protein
BnaAnng03540D	0.227744	0.287324	2.35364	-1.42555	AT1G32810		RING/FYVE/PHD zinc finger superfamily protein
BnaA03g47890D	103.514	290.837	0.164749	-1.42556	AT4G26240		histone-lysine N-methyltransferase
BnaA08g19110D	0.225246	0.284152	2.36656	-1.42561	AT1G58190	AtRLP9,receptor like protein 9||RLP9	receptor like protein 9
BnaA08g26910D	155.994	560.965	0.15183	-1.42561	AT1G08480	succinate dehydrogenase 6||SDH6	succinate dehydrogenase subunit
BnaC01g16600D	384.878	2704.18	0.135112	-1.42568	AT4G24730		manganese-dependent ADP-ribose/CDP-alcohol diphosphatase-like protein
BnaA02g22650D	0.380051	0.4803	1.82354	-1.42568	AT5G44320		Eukaryotic translation initiation factor 3 subunit 7 (eIF-3)
BnaA03g09150D	1.17723	1.50179	1.04098	-1.42571	AT5G59960		K-stimulated pyrophosphate-energized sodium pump protein
BnaC05g27240D	105.094	297.725	0.164184	-1.42574	AT1G36980		transmembrane 50A-like protein
BnaA05g32050D	0.64194	0.81373	1.40522	-1.42578	AT3G04960		trichohyalin, putative (DUF3444)
BnaA10g27700D	0.840853	1.06837	1.22925	-1.4258	AT5G01700		Protein phosphatase 2C family protein
BnaA02g19790D	293.314	1658.15	0.138829	-1.42585	AT1G80360	VAS1,reversal of sav3 phenotype 1	Pyridoxal phosphate (PLP)-dependent transferases superfamily protein
BnaA06g22250D	0.481886	0.609639	1.62029	-1.4259	AT5G62750		hypothetical protein
BnaC06g26950D	2.1449	2.76697	0.775524	-1.42591	AT1G52160	TRZ3	tRNAse Z3
BnaC05g28240D	257.43	1316.78	0.14096	-1.42595	AT1G33520	modifier of snc1%2C 2||MOS2	D111/G-patch domain-containing protein
BnaA09g08480D	0.324072	0.409205	1.97392	-1.42595	AT2G15400	NRPE3B	DNA-directed RNA polymerase family protein
BnaAnng28110D	0.383734	0.48488	1.81462	-1.42596	AT2G21050	LAX2	like AUXIN RESISTANT 2
BnaC09g04350D	1.22322	1.56089	1.02137	-1.42609	AT5G24490		30S ribosomal protein
BnaC03g26030D	42.2035	79.7644	0.21162	-1.42611	AT2G47380		Cytochrome c oxidase subunit Vc family protein
BnaC02g21270D	0.337598	0.426295	1.93399	-1.42615
BnaCnng74670D	0.220054	0.277481	2.3938	-1.42615
BnaA06g24700D	1013.16	16652.9	0.127369	-1.42615	AT5G65750		2-oxoglutarate dehydrogenase, E1 component
BnaC04g15870D	98.5212	269.324	0.166574	-1.42615	AT2G28380	DRB2	dsRNA-binding protein 2
BnaA04g24730D	116.537	350.009	0.160537	-1.42623	AT2G42975		myosin-G heavy chain-like protein
BnaA03g49300D	0.218131	0.275033	2.40422	-1.42624	AT4G28485	AtDMP7,Arabidopsis thaliana DUF679 domain membrane protein 7||DUF679 domain membrane protein 7||DMP7	transmembrane protein, putative (DUF679 domain membrane protein 7)
BnaA08g04210D	249.805	1248.92	0.141471	-1.42631	AT1G45230		DCL protein (DUF3223)
BnaA03g35090D	0.462212	0.584443	1.65398	-1.42632	AT3G19090	AtLARP6c||La related protein 6c||LARP6c	RNA-binding protein
BnaA02g18500D	0.353233	0.446049	1.89073	-1.42638	AT1G75960		AMP-dependent synthetase and ligase family protein
BnaA04g17810D	98.1619	267.769	0.166701	-1.42639	AT2G28930	APK1B,protein kinase 1B||PK1B	protein kinase 1B
BnaC03g05660D	1.33073	1.69986	0.979751	-1.4264	AT5G12920		Transducin/WD40 repeat-like superfamily protein
BnaA10g16020D	0.642275	0.813715	1.40448	-1.42657	AT5G19040	ATIPT5,Arabidopsis thaliana ISOPENTENYLTRANSFERASE 5||IPT5	isopentenyltransferase 5
BnaA02g32170D	0.419144	0.52962	1.73628	-1.42658	AT5G25160	ZFP3	zinc finger protein 3
BnaC04g01280D	246.043	1216.01	0.141728	-1.4266	AT2G40430		Nop53 protein
BnaCnng13420D	105.761	300.49	0.163904	-1.42661	AT3G61080		Protein kinase superfamily protein
BnaA01g13830D	220.252	1003.37	0.143817	-1.42674	AT4G24330		hypothetical protein (DUF1682)
BnaC09g49040D	0.732745	0.929161	1.31551	-1.42682	AT5G52820	AtNLE,NLE,NOTCHLESS	WD-40 repeat family protein / notchless protein
BnaC05g42960D	111.189	324.901	0.162111	-1.42685	AT3G10070	TAFII58,TATA-ASSOCIATED FACTOR II 58||TAF12	TBP-associated factor 12
BnaA01g09890D	153.827	547.704	0.152139	-1.42685	AT4G19160		transglutaminase family protein
BnaA08g14150D	550.998	5238.65	0.131359	-1.4269	AT4G27090		Ribosomal protein L14
BnaCnng15820D	147.565	511.54	0.15327	-1.42693	AT5G63400	ADK1	adenylate kinase 1
BnaC06g30850D	143.513	488.781	0.154052	-1.42695	AT1G14400	ATUBC1||UBC1	ubiquitin carrier protein 1
BnaCnng45560D	827.956	11304.5	0.128416	-1.42702	AT4G13360		ATP-dependent caseinolytic (Clp) protease/crotonase family protein
BnaA08g03380D	1.44083	1.84208	0.941978	-1.42702	AT1G48310	CHA18||CHR18	chromatin remodeling factor18
BnaA03g29890D	0.322041	0.406325	1.97936	-1.42704	AT3G07160	ATGSL10,glucan synthase-like 10,CALS9,gsl10||GSL10	glucan synthase-like 10
BnaC09g32310D	77.7891	188.364	0.176433	-1.4271	AT5G55670		RNA-binding (RRM/RBD/RNP motifs) family protein
BnaA01g14740D	45.622	88.5004	0.206204	-1.42712	AT4G25440	ZFWD1	zinc finger WD40 repeat protein 1
BnaA03g36090D	0.98888	1.25743	1.13396	-1.42719	AT3G21180	ATACA9||ACA9	autoinhibited Ca(2+)-ATPase 9
BnaC07g25270D	172.052	659.387	0.149249	-1.4272	AT3G28720		transmembrane protein
BnaC06g04590D	2.5478	3.29901	0.712897	-1.42726	AT1G51460	ATP-binding cassette G13||ABCG13	ABC-2 type transporter family protein
BnaA03g13720D	453.345	3646.35	0.133199	-1.42728	AT2G30110	ATUBA1,ubiquitin-activating enzyme 1,MOS5,MODIFIER OF SNC1 5||UBA1	ubiquitin-activating enzyme 1
BnaAnng36370D	0.379156	0.478585	1.82457	-1.42742	AT4G27950	CRF4	cytokinin response factor 4
BnaC02g09100D	4.49194	5.94632	0.542863	-1.42745	AT1G49990		F-box family protein
BnaA09g06990D	1762.28	48699	0.125224	-1.42746	AT5G64740	E112,IXR2,ISOXABEN RESISTANT 2,PRC1,PROCUSTE 1||CESA6	cellulose synthase 6
BnaA06g09920D	83.1234	207.865	0.173447	-1.42748	AT1G15240		phox (PX) domain-containing protein
BnaA08g22000D	0.412219	0.520478	1.75014	-1.42754	AT1G19610	PDF1.4	defensin-like protein
BnaA09g17280D	0.443969	0.56077	1.68671	-1.42756	AT5G44720		Molybdenum cofactor sulfurase family protein
BnaC04g44000D	726.547	8812.84	0.12921	-1.42766	AT2G33590	AtCRL1||CCR(Cinnamoyl coA:NADP oxidoreductase)-like 1||CRL1	NAD(P)-binding Rossmann-fold superfamily protein
BnaA09g25570D	1.12335	1.43021	1.06459	-1.42767	AT4G11290		Peroxidase superfamily protein
BnaA09g33390D	1151.69	21296.6	0.126713	-1.42772	AT2G36620	RPL24A	ribosomal protein L24
BnaC07g17200D	1.03543	1.31686	1.10828	-1.42772	AT5G43560		TRAF-like superfamily protein
BnaC01g43970D	132.251	427.891	0.156411	-1.42773	AT3G17205	UPL6	ubiquitin protein ligase 6
BnaA01g06210D	74.6496	177.172	0.178308	-1.42776	AT4G30930	NUCLEAR FUSION DEFECTIVE 1||NFD1	Ribosomal protein L21
BnaA02g26620D	23.7535	38.2778	0.260463	-1.42801	AT2G02880		mucin-like protein
BnaCnng21440D	701.838	8251.55	0.129429	-1.42802	AT5G56140		RNA-binding KH domain-containing protein
BnaA01g20250D	0.598005	0.756464	1.45442	-1.42803	AT3G47780	ATATH6,A. THALIANA ABC2 HOMOLOG 6,ATH6,ABC2 homolog 6||ATP-binding cassette A7||ABCA7	ABC2 homolog 6
BnaA09g12700D	0.467837	0.590868	1.64305	-1.42809	AT1G62800	ASP4	aspartate aminotransferase 4
BnaC08g38410D	1.35042	1.72336	0.972115	-1.42812	AT1G16310		Cation efflux family protein
BnaC07g35190D	82.4254	205.166	0.173777	-1.42813	AT4G18260		Cytochrome b561/ferric reductase transmembrane protein family
BnaAnng06000D	637.33	6877.3	0.13012	-1.42817	AT5G08670		ATP synthase alpha/beta family protein
BnaA03g36650D	100.247	276.247	0.165797	-1.42817	AT3G22480	PDF2	prefoldin 2
BnaA10g11660D	1.14076	1.45209	1.05634	-1.42825	AT5G57785		hypothetical protein
BnaA03g14160D	0.865474	1.09803	1.21074	-1.42835	AT2G30880	SWAP70	Pleckstrin homology (PH) domain-containing protein
BnaA09g25320D	240.254	1165.03	0.142069	-1.42849	AT1G31230	AK-HSDH,ASPARTATE KINASE-HOMOSERINE DEHYDROGENASE||AK-HSDH I	aspartate kinase-homoserine dehydrogenase i
BnaC06g35300D	213.472	949.6	0.144354	-1.42856	AT1G74380	XXT5	xyloglucan xylosyltransferase 5
BnaC04g05920D	0.551237	0.696649	1.51415	-1.42859	AT2G39550	PGGT-I	Prenyltransferase family protein
BnaC06g02950D	47.4546	93.2612	0.203504	-1.4286	AT1G49990		F-box family protein
BnaC02g16420D	0.511317	0.645868	1.57175	-1.42864	AT1G65140		Ubiquitin carboxyl-terminal hydrolase family protein
BnaC07g00400D	219.822	998.637	0.143758	-1.4287	AT2G20470		AGC (cAMP-dependent, cGMP-dependent and protein kinase C) kinase family protein
BnaA09g28830D	240.102	1163.58	0.14207	-1.4287	AT1G26270		Phosphatidylinositol 3- and 4-kinase family protein
BnaC08g28260D	181.646	721.486	0.147873	-1.42872	AT3G57340		DnaJ heat shock amino-terminal domain protein (DUF1977)
BnaA09g51310D	0.425771	0.537232	1.72149	-1.42874	AT1G02430	ATARFD1B,ADP-ribosylation factor D1B||ARFD1B	ADP-ribosylation factor D1B
BnaC04g40960D	71.21	165.229	0.18051	-1.42876	AT2G30160		Mitochondrial substrate carrier family protein
BnaC08g39990D	249.796	1246.7	0.14135	-1.42879	AT1G14000	VIK	VH1-interacting kinase
BnaC05g28480D	0.423108	0.533834	1.72684	-1.42879	AT2G35230	HAIKU1||IKU1	VQ motif-containing protein
BnaC05g45530D	84.7904	213.951	0.172508	-1.42882	AT3G06300	AT-P4H-2,P4H isoform 2||prolyl 4-hydroxylase 2||P4H2	P4H isoform 2
BnaA04g08630D	39.8263	73.7144	0.215579	-1.42882	AT5G38380		zinc transporter
BnaA08g10360D	0.250961	0.315981	2.23988	-1.42884	AT4G22620	SAUR34,SMALL AUXIN UPREGULATED RNA 34	SAUR-like auxin-responsive protein family
BnaC09g26570D	4.21682	5.55927	0.559144	-1.42887
BnaA03g48040D	123.437	382.782	0.158501	-1.42889	AT4G26450		hypothetical protein
BnaCnng43980D	92.9279	245.771	0.168702	-1.42895	AT5G41940		Ypt/Rab-GAP domain of gyp1p superfamily protein
BnaC01g26220D	90.3416	235.426	0.16984	-1.42901	AT3G49720	CGR2	transmembrane protein
BnaA06g00360D	371.507	2529.92	0.13539	-1.42902	AT1G55350	ATDEK1,EMB1275,embryo defective 1275,EMB80,EMBRYO DEFECTIVE 80||DEFECTIVE KERNEL 1||DEK1	calpain-type cysteine protease family
BnaA06g19300D	0.536587	0.677772	1.53427	-1.42911	ATCG00860	YCF2.1	Chloroplast Ycf2;ATPase, AAA type, core
BnaC09g40180D	150.857	529.588	0.152546	-1.42912	AT5G17780		alpha/beta-Hydrolases superfamily protein
BnaCnng08760D	1.28861	1.64213	0.994449	-1.42913	AT1G01600	cytochrome P450%2C family 86%2C subfamily A%2C polypeptide 4||CYP86A4	cytochrome P450, family 86, subfamily A, polypeptide 4
BnaC07g36650D	0.91088	1.1555	1.18011	-1.42929	AT4G21320	HEAT-STRESS-ASSOCIATED 32||HSA32	Aldolase-type TIM barrel family protein
BnaC04g53500D	0.947401	1.20227	1.15736	-1.42938	AT2G37770	AKR4C9,Aldo-keto reductase family 4 member C9||Chloroplastic aldo-keto reductase||ChlAKR	NAD(P)-linked oxidoreductase superfamily protein
BnaA03g37680D	0.494123	0.623702	1.59828	-1.42938	AT3G25100	CDC45	cell division cycle 45
BnaC09g41520D	192.097	792.636	0.14656	-1.42942	AT5G16280		Tetratricopeptide repeat (TPR)-like superfamily protein
BnaC05g18860D	0.515666	0.651022	1.56469	-1.42947	AT1G23730	ATBCA3,BETA CARBONIC ANHYDRASE 3||BCA3	beta carbonic anhydrase 3
BnaC07g38970D	271.919	1446.33	0.13986	-1.42953	AT4G24520	AR1,ARABIDOPSIS CYTOCHROME REDUCTASE||ATR1	P450 reductase 1
BnaA03g48080D	491.84	4232.54	0.132275	-1.42962	AT4G26480		RNA-binding KH domain-containing protein
BnaCnng70640D	0.880762	1.11664	1.19977	-1.42962	AT3G52490	SMXL3,SMAX1-like 3	Double Clp-N motif-containing P-loop nucleoside triphosphate hydrolases superfamily protein
BnaA04g14370D	44.8048	86.2092	0.20723	-1.42975	AT2G24420		DNA repair ATPase-like protein
BnaC09g28890D	95.912	257.79	0.167402	-1.4298	AT5G52840		NADH-ubiquinone oxidoreductase-like protein
BnaA03g24920D	520.934	4708.41	0.131721	-1.42993	AT4G11960	PGRL1B	PGR5-like B
BnaC01g11320D	5.42992	7.25028	0.495888	-1.43022	AT4G18830	ATOFP5||OFP5	ovate family protein 5
BnaA03g22590D	3.93109	5.16082	0.577892	-1.43026	AT2G47460	ATMYB12,MYB DOMAIN PROTEIN 12,PFG1,PRODUCTION OF FLAVONOL GLYCOSIDES 1||MYB12	myb domain protein 12
BnaA02g24770D	31.9833	55.3895	0.232697	-1.43032	AT5G46860	ATSYP22,ARABIDOPSIS THALIANA SYNTAXIN OF PLANTS 22,ATVAM3,ARABIDOPSIS THALIANA VACUOLAR MORPHOLOGY 3,SGR3,SHOOT GRAVITROPISM 3,SYP22,SYNTAXIN OF PLANTS 22||VACUOLAR MORPHOLOGY 3||VAM3	Syntaxin/t-SNARE family protein
BnaC04g01510D	124.064	385.513	0.15826	-1.43032	AT2G40700		P-loop containing nucleoside triphosphate hydrolases superfamily protein
BnaA03g32180D	256.85	1307.6	0.140786	-1.43033	AT3G12260		LYR family of Fe/S cluster biogenesis protein
BnaC01g35510D	0.411534	0.518563	1.74982	-1.43045	AT3G16130	ATROPGEF13,PIRF2,phytochrome interacting RopGEF 2||ROP (rho of plants) guanine nucleotide exchange factor 13||ROPGEF13	RHO guanyl-nucleotide exchange factor 13
BnaA02g31170D	2.27008	2.92344	0.753193	-1.43047	AT5G27460		Tetratricopeptide repeat (TPR)-like superfamily protein
BnaA07g06290D	1.74472	2.23317	0.856515	-1.43049	AT3G23670	KINESIN-12B	phragmoplast-associated kinesin-related protein
BnaC08g49760D	0.346575	0.436342	1.90597	-1.43056	AT1G02220	ANAC003,NAC domain containing protein 3||NAC003	NAC domain containing protein 3
BnaCnng68930D	3.04839	3.96092	0.652871	-1.43058	AT1G14800		Nucleic acid-binding, OB-fold-like protein
BnaAnng07610D	1710.46	45841.5	0.125175	-1.43058	AT2G36160		Ribosomal protein S11 family protein
BnaAnng22800D	75.8184	180.903	0.177398	-1.4307	AT5G19050		alpha/beta-Hydrolases superfamily protein
BnaC01g40110D	1.34651	1.71506	0.972588	-1.43083	AT3G04350		vacuolar sorting-associated protein (DUF946)
BnaC06g39650D	0.696355	0.880159	1.34726	-1.43088	AT2G21820		seed maturation protein
BnaA03g16040D	69.4374	159.036	0.181616	-1.43093	AT2G34840		Coatomer epsilon subunit
BnaA01g15600D	116.696	349.62	0.16023	-1.43094	AT3G13360	WIP3	WPP domain interacting protein 3
BnaA01g07350D	503.615	4418.42	0.131988	-1.43095	AT4G29490		Metallopeptidase M24 family protein
BnaC05g26130D	72.9256	170.805	0.179213	-1.43109	AT1G49350		pfkB-like carbohydrate kinase family protein
BnaC02g10830D	399.078	2878.05	0.134429	-1.43109	AT5G58290	RPT3	regulatory particle triple-A ATPase 3
BnaA05g09550D	92.6402	244.246	0.1687	-1.4311	AT2G34260	human WDR55 (WD40 repeat) homolog||WDR55	transducin family protein / WD-40 repeat family protein
BnaC04g47810D	284.256	1562.61	0.139064	-1.43115	AT2G41705		camphor resistance CrcB family protein
BnaA08g20430D	0.16112	0.202283	2.79144	-1.43144	AT1G23570		hypothetical protein (DUF220)
BnaC03g70140D	252.189	1265.31	0.14105	-1.43147	AT1G55090		carbon-nitrogen hydrolase family protein
BnaA09g10130D	181.159	716.861	0.147794	-1.43148	AT2G20190	ATCLASP,CLIP-ASSOCIATED PROTEIN||CLASP	CLIP-associated protein
BnaC03g03590D	39.0781	71.76	0.216774	-1.43148
BnaC05g47480D	115.089	341.913	0.160666	-1.4315	AT5G18280	ATAPY2,apyrase 2||APY2	apyrase 2
BnaC03g07470D	145.718	499.435	0.153366	-1.43175	AT5G15880		golgin family A protein
BnaC09g14400D	6.05308	8.12896	0.471022	-1.43195	AT2G14080		Disease resistance protein (TIR-NBS-LRR class) family
BnaA09g06890D	93.5215	247.653	0.168271	-1.43196	AT5G64560	ATMGT9,MRS2-2||MGT9	magnesium transporter 9
BnaA06g31200D	317.295	1899.67	0.137365	-1.43196	AT3G28920	AtHB34,homeobox protein 34,ZHD9,ZINC FINGER HOMEODOMAIN 9||HB34	homeobox protein 34
BnaC01g34260D	210.491	924.723	0.144468	-1.43205	AT3G18290	EMB2454,embryo defective 2454||BRUTUS||BTS	zinc finger protein-like protein
BnaC05g05780D	126.125	395.32	0.157643	-1.43206	AT1G08125		S-adenosyl-L-methionine-dependent methyltransferases superfamily protein
BnaC05g52080D	175.873	681.77	0.148463	-1.43211	AT3G14120		nuclear pore complex protein
BnaCnng33440D	107.433	306.737	0.163022	-1.43221	AT1G12470		zinc ion binding protein
BnaC01g33600D	0.227679	0.2859	2.34846	-1.4323	AT1G31150		K-box region protein (DUF1985)
BnaC09g06570D	0.411539	0.517802	1.74852	-1.43259	AT5G64700	Usually multiple acids move in and out Transporters 21||UMAMIT21	nodulin MtN21 /EamA-like transporter family protein
BnaC09g05930D	168.52	634.558	0.14948	-1.43261	AT5G63050	EMB2759	embryo defective 2759
BnaA10g07580D	0.758542	0.958313	1.29055	-1.43261	AT5G52170	HDG7	homeodomain GLABROUS 7
BnaC01g24540D	106.859	304.098	0.163191	-1.43263	AT3G46440	UXS5	UDP-XYL synthase 5
BnaA03g51880D	0.794548	1.0042	1.26122	-1.43265
BnaC06g04550D	0.571823	0.720776	1.4847	-1.43272	AT1G51410		NAD(P)-binding Rossmann-fold superfamily protein
BnaA01g07820D	86.3006	219.116	0.171523	-1.43273	AT4G29070		Phospholipase A2 family protein
BnaC07g28100D	0.851125	1.07634	1.21894	-1.43277	AT5G27670	h2a.w.7||HTA7	histone H2A 7
BnaC03g45030D	254.447	1284	0.140827	-1.43284	AT2G06050	AtOPR3,DDE1,DELAYED DEHISCENCE 1||OPR3	oxophytodienoate-reductase 3
BnaA03g20360D	274.903	1471.01	0.139517	-1.43291	AT2G43650	EMBRYO DEFECTIVE 2777||EMB2777	Sas10/U3 ribonucleoprotein (Utp) family protein
BnaC08g19450D	206.184	891.996	0.144853	-1.43294	AT1G20770		coiled-coil protein
BnaC03g56440D	1.01349	1.28396	1.11803	-1.43296	AT3G47110		Leucine-rich repeat protein kinase family protein
BnaC02g42660D	0.335065	0.421089	1.93668	-1.43297	AT5G63680		Pyruvate kinase family protein
BnaCnng53940D	0.798132	1.00855	1.25827	-1.43297	AT3G21680		hypothetical protein
BnaCnng72420D	28.1901	47.1356	0.243544	-1.43299	AT2G16250		Leucine-rich repeat protein kinase family protein
BnaA04g28780D	47.4789	93.0342	0.203152	-1.43313	AT2G31190	WXR1,weak auxin response1||ROOT UV-B SENSITIVE 2||RUS2	root UVB sensitive protein (Protein of unknown function, DUF647)
BnaUnng01340D	131.778	423.83	0.156226	-1.43316	AT3G16620	ATTOC120,ARABIDOPSIS THALIANA TRANSLOCON OUTER COMPLEX PROTEIN 120||TOC120	translocon outer complex protein 120
BnaA08g03980D	365.086	2444.07	0.135414	-1.43318	AT1G47260	APFI||GAMMA CA2	gamma carbonic anhydrase 2
BnaA05g30210D	448.525	3560.43	0.133035	-1.43326	AT3G07400		lipase class 3 family protein
BnaAnng15170D	117.312	351.978	0.159925	-1.43326	AT5G64340	SUPPRESSOR OF ACAULIS 51||SAC51	transcription factor SAC51
BnaC09g36850D	97.6941	264.536	0.166485	-1.43332	AT5G21040	FBX2	F-box protein 2
BnaC03g31090D	973.473	15344.6	0.127249	-1.43337	AT4G02080	ASAR1,ATSAR2,secretion-associated RAS super family 2,ATSARA1C||SAR2	secretion-associated RAS super family 2
BnaC06g04900D	193.568	800.724	0.146187	-1.43345	AT1G51740	ATSYP81,ATUFE1,ARABIDOPSIS THALIANA ORTHOLOG OF YEAST UFE1 (UNKNOWN FUNCTION-ESSENTIAL 1),UFE1,ORTHOLOG OF YEAST UFE1 (UNKNOWN FUNCTION-ESSENTIAL 1)||SYP81	syntaxin of plants 81
BnaA10g20860D	418.86	3139.28	0.133766	-1.43345	AT5G11700		ephrin type-B receptor
BnaA10g27460D	0.86129	1.08876	1.21148	-1.43351	AT5G01075		Glycosyl hydrolase family 35 protein
BnaA07g13270D	291.418	1630.43	0.138559	-1.43355	AT2G27530	PIGGYBACK1||PGY1	Ribosomal protein L1p/L10e family
BnaA04g03650D	227.666	1057.38	0.142829	-1.4336	AT3G55380	UBC14	ubiquitin-conjugating enzyme 14
BnaA07g21610D	184.231	736.374	0.147295	-1.43361	AT4G40030	H3.3,histone 3.3	Histone superfamily protein
BnaA01g06680D	102.879	286.452	0.164513	-1.43369	AT4G30350	SMXL2,SMAX1-like 2	Double Clp-N motif-containing P-loop nucleoside triphosphate hydrolases superfamily protein
BnaC06g17710D	2.02411	2.59328	0.795594	-1.43379
BnaC06g07800D	0.770709	0.973016	1.27988	-1.43381	AT1G80000		CASC3/Barentsz eIF4AIII binding protein
BnaA04g08790D	0.274416	0.344395	2.13854	-1.43392	AT5G67150		HXXXD-type acyl-transferase family protein
BnaA07g24500D	13.2468	19.1854	0.330654	-1.43393	AT1G68680		SH3/FCH domain protein
BnaA06g14700D	0.308376	0.387167	2.01775	-1.43393	AT1G20850	XCP2	xylem cysteine peptidase 2
BnaC01g18790D	48.0722	94.5669	0.20229	-1.43397	AT4G26620		Sucrase/ferredoxin-like family protein
BnaA02g01860D	1.06925	1.35448	1.08844	-1.43403	AT5G13760		Plasma-membrane choline transporter family protein
BnaCnng30490D	0.707879	0.892896	1.33488	-1.43403	AT5G64540		mucin-like protein
BnaA10g19870D	3786.84	218401	0.12341	-1.43406	AT5G13490	AAC2	ADP/ATP carrier 2
BnaA06g36870D	163.803	604.665	0.150119	-1.43406	AT5G43130	TAF4B,TBP-associated factor 4B||TAF4	TBP-associated factor 4
BnaC02g08720D	139.456	464.161	0.154488	-1.43419	AT5G19450	CPK8||CDPK19	calcium-dependent protein kinase 19
BnaC07g15480D	0.52413	0.659563	1.54949	-1.4343	AT1G20310		syringolide-induced protein
BnaC03g06820D	58.1794	123.179	0.190765	-1.43435	AT5G15170	tyrosyl-DNA phosphodiesterase 1||TDP1	tyrosyl-DNA phosphodiesterase-like protein
BnaC03g29460D	0.248508	0.31169	2.24657	-1.43435
BnaC07g47150D	0.348678	0.437835	1.89771	-1.43439	AT1G47620	cytochrome P450%2C family 96%2C subfamily A%2C polypeptide 8||CYP96A8	cytochrome P450, family 96, subfamily A, polypeptide 8
BnaAnng29850D	120.421	366.594	0.158997	-1.43442	AT1G53850	ATPAE1,ARABIDOPSIS 20S PROTEASOME ALPHA SUBUNIT E1||PAE1	20S proteasome alpha subunit E1
BnaAnng38100D	0.386482	0.485513	1.8029	-1.43442	AT2G01990		XRI1-like protein
BnaC06g38800D	750.309	9323.91	0.128694	-1.43445	AT1G78300	14-3-3OMEGA,14-3-3 PROTEIN G-BOX FACTOR14 OMEGA,GF14 OMEGA||GRF2	general regulatory factor 2
BnaC04g47370D	118.896	359.244	0.159414	-1.43445	AT2G40765		transmembrane protein
BnaC03g35230D	0.686388	0.865266	1.35521	-1.43453	AT3G07420	ATNS2,ASPARAGINYL-TRNA SYNTHETASE 2,SYNC2_ARATH,ASPARAGINYL-TRNA SYNTHETASE 2,SYNC2,SYNTHETASE C2||NS2	asparaginyl-tRNA synthetase 2
BnaA04g22420D	231.579	1088.34	0.142457	-1.43455	AT2G40290		Eukaryotic translation initiation factor 2 subunit 1
BnaC02g31160D	1.66331	2.12094	0.875571	-1.43456	AT5G44710		37S ribosomal protein S27
BnaC07g24480D	46.6574	90.761	0.204187	-1.43459	AT5G40540		Protein kinase superfamily protein
BnaA06g06870D	0.868525	1.09717	1.20602	-1.43461	AT1G11130	SCM,SCRAMBLED,SRF9,STRUBBELIG-RECEPTOR FAMILY 9||STRUBBELIG||SUB	Leucine-rich repeat protein kinase family protein
BnaC09g31720D	216.033	965.208	0.14381	-1.43463	AT5G55200	mitochondrial GrpE 1||MGE1	Co-chaperone GrpE family protein
BnaC01g28530D	116.236	346.544	0.160154	-1.43468	AT1G60460		hypothetical protein
BnaA03g08660D	128.737	407.776	0.156858	-1.43471	AT5G22760		PHD finger family protein
BnaA03g16870D	0.554284	0.697537	1.50678	-1.43476	AT2G36890	ATMYB38,MYB DOMAIN PROTEIN 38,BIT1,BLUE INSENSITIVE TRAIT 1,MYB38,MYB DOMAIN PROTEIN 38||REGULATOR OF AXILLARY MERISTEMS 2||RAX2	Duplicated homeodomain-like superfamily protein
BnaA04g28190D	455.142	3654.04	0.132813	-1.43476	AT4G37830		cytochrome c oxidase-like protein
BnaC06g32730D	0.173324	0.217133	2.68847	-1.43477	AT1G71760		hypothetical protein
BnaC07g08130D	52.1135	105.595	0.197184	-1.43478	AT3G23370		RNA-binding (RRM/RBD/RNP motifs) family protein
BnaC06g03570D	356.062	2333.17	0.135659	-1.43478	AT1G50380		Prolyl oligopeptidase family protein
BnaA09g39560D	79.8211	194.672	0.174797	-1.4348	AT3G62000		S-adenosyl-L-methionine-dependent methyltransferases superfamily protein
BnaC03g49010D	0.95408	1.20627	1.15116	-1.43484	AT5G65380		MATE efflux family protein
BnaC02g47420D	2.74724	3.54675	0.685518	-1.43485	AT2G34790	EDA28,EMBRYO SAC DEVELOPMENT ARREST 28||MATERNAL EFFECT EMBRYO ARREST 23||MEE23	FAD-binding Berberine family protein
BnaC08g39070D	90.8078	236.312	0.169285	-1.43487	AT1G15060		alpha/beta hydrolase family protein
BnaC06g04740D	192.311	791.138	0.146259	-1.43488	AT1G35660		erythroid differentiation factor-like protein
BnaCnng13360D	141.257	473.715	0.154081	-1.43488	AT5G65770	CRWN4,CROWDED NUCLEI 4||LITTLE NUCLEI4||LINC4	little nuclei4
BnaC03g62190D	139.714	465.328	0.154398	-1.43488	AT4G23620		Ribosomal protein L25/Gln-tRNA synthetase, anti-codon-binding domain-containing protein
BnaC03g10160D	122.333	375.771	0.15846	-1.4349	AT5G20600		ribosomal RNA processing-like protein
BnaA01g30940D	1.29954	1.64964	0.988341	-1.43491	AT3G11230		Yippee family putative zinc-binding protein
BnaA09g06470D	224.904	1034.34	0.142999	-1.43494	AT5G63120		P-loop containing nucleoside triphosphate hydrolases superfamily protein
BnaA08g22350D	0.218205	0.27347	2.39657	-1.43495	AT1G18860	ATWRKY61,WRKY DNA-BINDING PROTEIN 61||WRKY61	WRKY DNA-binding protein 61
BnaC05g20710D	58.2186	123.243	0.190686	-1.43497	AT1G25375		Metallo-hydrolase/oxidoreductase superfamily protein
BnaC03g56310D	391.204	2767.8	0.134482	-1.43499	AT3G47000		Glycosyl hydrolase family protein
BnaC03g31880D	344.882	2202.15	0.136067	-1.43501	AT4G01290		chorismate synthase
BnaC01g04160D	0.191903	0.240413	2.55504	-1.43506	AT4G34230	ATCAD5,cinnamyl alcohol dehydrogenase 5,CAD-5,cinnamyl alcohol dehydrogenase 5||CAD5	cinnamyl alcohol dehydrogenase 5
BnaA03g15350D	2.44602	3.14635	0.725176	-1.4351	AT2G33240	ATXID,MYOSIN XI D||XID	myosin XI D
BnaC05g35740D	163.147	600.217	0.150167	-1.4351	AT3G17770		Dihydroxyacetone kinase
BnaA06g19730D	327.757	2008.96	0.136752	-1.4352	AT3G44330		M28 Zn-peptidase nicastrin
BnaA05g32780D	209.787	917.4	0.144378	-1.43522	AT3G03710	PDE326,PIGMENT DEFECTIVE 326,PNP,POLYNUCLEOTIDE PHOSPHORYLASE||resistant to inhibition with FSM 10||RIF10	polyribonucleotide nucleotidyltransferase
BnaC07g00290D	411.182	3030.74	0.133887	-1.43533	AT2G20580	ATRPN1A,26S PROTEASOME REGULATORY SUBUNIT S2 1A||RPN1A	26S proteasome regulatory subunit S2 1A
BnaC09g52060D	1.72983	2.20618	0.858651	-1.43541	AT5G18110	novel cap-binding protein||NCBP	Putative cap-binding protein
BnaA05g22580D	0.755042	0.952001	1.29225	-1.43542	AT3G17680		Kinase interacting (KIP1-like) family protein
BnaC09g44200D	212.799	939.983	0.144076	-1.43543	AT5G12480	CPK7	calmodulin-domain protein kinase 7
BnaC05g32550D	186.761	752.528	0.146884	-1.43553	AT3G20000	TOM40	translocase of the outer mitochondrial membrane 40
BnaC09g31420D	133.847	433.841	0.155616	-1.43574	AT5G54930	MNM1,METABOLIC NETWORK MODULATOR 1	AT hook motif-containing protein
BnaAnng33240D	220.987	1002.83	0.1433	-1.43581	AT4G30260	YIP4b,YPT/RAB GTPase Interacting Protein 4b	Integral membrane Yip1 family protein
BnaCnng15330D	7.98334	10.9217	0.413962	-1.43583	AT1G31790		Tetratricopeptide repeat (TPR)-like superfamily protein
BnaA05g22820D	66.8246	149.934	0.183237	-1.43583	AT3G17310	AtDRM3||domains rearranged methyltransferase 3||DRM3	S-adenosyl-L-methionine-dependent methyltransferases superfamily protein
BnaC09g46710D	96.0387	257.231	0.166999	-1.43586	AT5G09995		transmembrane protein
BnaA03g28950D	102.684	285.172	0.164457	-1.43591	AT3G05100		S-adenosyl-L-methionine-dependent methyltransferases superfamily protein
BnaC07g33730D	677.992	7686.71	0.129314	-1.43599	AT4G16490		ARM repeat superfamily protein
BnaC06g07220D	166.879	622.774	0.149542	-1.43613	AT1G55325	MAB2,MACCHI-BOU 2||GRAND CENTRAL||GCT	RNA polymerase II transcription mediator
BnaA09g00090D	0.471157	0.591776	1.63272	-1.43614	AT2G44630		Galactose oxidase/kelch repeat superfamily protein
BnaA09g34990D	0.813319	1.02565	1.2452	-1.43617	AT3G55420		hypothetical protein
BnaA09g43410D	229.389	1069.32	0.142554	-1.43623	AT2G21120		magnesium transporter, putative (DUF803)
BnaA05g14580D	230.702	1079.87	0.142441	-1.43633	AT3G15010		RNA-binding (RRM/RBD/RNP motifs) family protein
BnaC06g14640D	0.451283	0.566597	1.66797	-1.43635	AT3G53450	LONELY GUY 4||LOG4	Putative lysine decarboxylase family protein
BnaA09g15750D	114.735	339.108	0.160499	-1.43637	AT5G42870	ATPAH2,PHOSPHATIDIC ACID PHOSPHOHYDROLASE 2||PAH2	phosphatidic acid phosphohydrolase 2
BnaC09g09860D	0.840411	1.06	1.22507	-1.43638	AT1G64700		DUF4228 domain protein
BnaC03g02610D	0.425569	0.534131	1.71733	-1.4364	AT5G06470		Glutaredoxin family protein
BnaC03g04820D	3.31778	4.30675	0.6255	-1.43644	AT5G11510	AtMYB3R4,myb domain protein 3R4||MYB3R-4	myb domain protein 3r-4
BnaA08g19130D	0.352751	0.442284	1.88531	-1.43663	AT1G24520	BCP1	homolog of Brassica campestris pollen protein 1
BnaC09g31260D	236.563	1127.68	0.141953	-1.43666	AT5G54810	ATTSB1,TRP2,TRYPTOPHAN BIOSYNTHESIS 2,TRPB,TRYPTOPHAN BIOSYNTHESIS B||TSB1	tryptophan synthase beta-subunit 1
BnaC04g48090D	52.5932	106.804	0.1965	-1.43666	AT2G42080		Chaperone DnaJ-domain superfamily protein
BnaA05g27560D	0.35946	0.45072	1.86768	-1.43667	AT5G04380		S-adenosyl-L-methionine-dependent methyltransferases superfamily protein
BnaA10g22340D	1791.88	49990.6	0.124777	-1.43669	AT5G09810	AtACT7||ACT7	actin 7
BnaC03g19960D	288.363	1596.55	0.138564	-1.43685	AT2G36170	RPL40A,60S ribosomal protein L40 A,UBQ2,ubiquitin extension protein 2	60S ribosomal protein L40-1
BnaA06g04450D	142.799	481.505	0.153665	-1.43686	AT1G07980	nuclear factor Y%2C subunit C10||NF-YC10	nuclear factor Y, subunit C10
BnaA06g25090D	0.449806	0.564528	1.67039	-1.43687	AT2G18910		hydroxyproline-rich glycoprotein family protein
BnaC01g27450D	81.0217	198.759	0.174005	-1.4369	AT1G57620	CYB,CYTOPLASMIC BODIES	emp24/gp25L/p24 family/GOLD family protein
BnaC08g38540D	634.173	6771.91	0.129762	-1.43695	AT1G16080		nuclear protein
BnaCnng11200D	58.3518	123.457	0.190416	-1.43712	AT5G41560	DDA1,DET1-, DDB1-ASSOCIATED 1	DET1 complexing ubiquitin ligase
BnaCnng48020D	1.17122	1.48224	1.03949	-1.43712	AT4G35290	ATGLR3.2,ATGLUR2,GLR3.2,GLUTAMATE RECEPTOR 3.2||GLUR2	glutamate receptor 2
BnaC03g71670D	180.701	710.996	0.147562	-1.43718	AT5G55580	mTERF9	Mitochondrial transcription termination factor family protein
BnaC03g04330D	66.8281	149.805	0.183149	-1.43719	AT5G10450	14-3-3lambda,14-3-3 PROTEIN G-BOX FACTOR14 LAMBDA,AFT1||GRF6	G-box regulating factor 6
BnaA01g30470D	0.519429	0.652284	1.55486	-1.43723	AT3G12600	atnudt16,nudix hydrolase homolog 16||NUDT16	nudix hydrolase homolog 16
BnaC03g34670D	95.1653	253.396	0.167271	-1.43733	AT3G06340		DNAJ heat shock N-terminal domain-containing protein
BnaC05g00310D	0.246242	0.308201	2.25452	-1.43734	AT1G01780	PLIM2b	GATA type zinc finger transcription factor family protein
BnaC08g04540D	272.242	1441.52	0.139462	-1.43736	AT1G47380		Protein phosphatase 2C family protein
BnaA07g05230D	66.6265	149.13	0.183289	-1.43741	AT3G24800	PRT1	proteolysis 1
BnaC03g08790D	238.911	1146.57	0.141731	-1.43746	AT5G18110	novel cap-binding protein||NCBP	Putative cap-binding protein
BnaA02g16770D	1.61978	2.06018	0.886131	-1.4375	AT1G58190	AtRLP9,receptor like protein 9||RLP9	receptor like protein 9
BnaA08g08340D	215.547	959.547	0.143712	-1.43752	AT4G17530	ATRAB1C,RAB GTPase homolog 1C,ATRABD2C||RAB1C	RAB GTPase homolog 1C
BnaC02g19140D	543.749	5073.19	0.130991	-1.43753	AT1G64850		Calcium-binding EF hand family protein
BnaC04g10760D	0.240974	0.301527	2.27873	-1.43763	AT5G35680		Nucleic acid-binding, OB-fold-like protein
BnaA03g56920D	131.446	420.804	0.15606	-1.43764	AT2G45695	URM11,ubiquitin-related modifier 11	Ubiquitin related modifier 1
BnaC09g13430D	0.198603	0.248376	2.50939	-1.43768	AT2G28550	TOE1,TARGET OF EARLY ACTIVATION TAGGED (EAT) 1||RAP2.7	related to AP2.7
BnaCnng36970D	246.928	1214.23	0.141117	-1.43775	AT1G65930	cICDH	cytosolic NADP+-dependent isocitrate dehydrogenase
BnaA07g06060D	105.67	297.774	0.163302	-1.43779	AT1G64810	ACCUMULATION OF PHOTOSYSTEM ONE 1||APO1	APO RNA-binding protein (DUF794)
BnaCnng70130D	3.97925	5.19914	0.573013	-1.43794	AT4G05130	ATENT4||ENT4	equilibrative nucleoside transporter 4
BnaAnng32810D	0.262354	0.328287	2.18393	-1.43796	AT3G30730		hypothetical protein
BnaCnng00700D	122.833	377.389	0.158153	-1.4381	AT2G04550	DSPTP1E,DUAL SPECIFICITY PROTEIN PHOSPHATASE 1E||IBR5	indole-3-butyric acid response 5
BnaC06g03510D	61.5209	132.963	0.187432	-1.43817	AT3G19950		RING/U-box superfamily protein
BnaC06g11520D	125.351	389.754	0.157495	-1.43831	AT4G14965	AtMAPR4,membrane-associated progesterone binding protein 4||MAPR4	membrane-associated progesterone binding protein 4
BnaC03g22230D	105.108	295.173	0.163456	-1.43847	AT2G39750		S-adenosyl-L-methionine-dependent methyltransferases superfamily protein
BnaA09g10760D	0.349281	0.437343	1.89337	-1.43852	AT1G63060		ribosome biogenesis NEP1-like protein
BnaA06g37720D	174.982	672.982	0.148254	-1.43855	AT1G50030	TOR	target of rapamycin
BnaC01g02310D	0.499639	0.62671	1.58444	-1.43856	AT4G36410	UBC17	ubiquitin-conjugating enzyme 17
BnaA10g29450D	211.221	926.021	0.14407	-1.43859	AT5G58600	TBL44,TRICHOME BIREFRINGENCE-LIKE 44||POWDERY MILDEW RESISTANT 5||PMR5	Pmr5/Cas1p GDSL/SGNH-like acyl-esterase family protein (DUF828)
BnaA10g14650D	156.092	556.5	0.15113	-1.43863	AT5G20920	EMB1401,embryo defective 1401||EIF2 BETA	eukaryotic translation initiation factor 2 beta subunit
BnaCnng31460D	0.209709	0.262126	2.44139	-1.43864	AT1G31150		K-box region protein (DUF1985)
BnaC08g27920D	149.233	516.816	0.152336	-1.4387	AT3G56990	EDA7	embryo sac development arrest 7
BnaA07g23170D	65.4732	145.292	0.184102	-1.43874	AT1G72170		MICOS complex subunit, putative (DUF543)
BnaC07g41780D	29.5945	49.8989	0.23869	-1.43889	AT4G29170	ATMND1	Mnd1 family protein
BnaC09g41890D	0.34939	0.437354	1.89281	-1.43893	AT5G15960	KIN1	stress-responsive protein (KIN1) / stress-induced protein (KIN1)
BnaCnng20640D	1926.69	57523.9	0.124484	-1.43896	AT1G20260	AtVAB3||V-ATPase B subunit 3||VAB3	ATPase, V1 complex, subunit B protein
BnaC04g52380D	20.2069	31.252	0.276656	-1.43896	AT2G47210		myb-like transcription factor family protein
BnaC08g22120D	171.026	647.513	0.148786	-1.439	AT3G50790		esterase/lipase/thioesterase family protein
BnaCnng54370D	142.693	480.209	0.153572	-1.439	AT2G33410		RNA-binding (RRM/RBD/RNP motifs) family protein
BnaA01g34800D	265.973	1381.97	0.139769	-1.439	AT4G31560	HCF153	high chlorophyll fluorescence 153
BnaA09g21840D	52.9108	107.516	0.195972	-1.4391	AT4G23530		ROH1, putative (DUF793)
BnaC01g33400D	177.73	690.526	0.147852	-1.43913	AT3G19420	ATPEN2,PTEN 2,PTEN2A,phosphatase and TENsin homolog deleted on chromosome ten 2A||PEN2	PTEN 2
BnaA09g37370D	0.763689	0.960518	1.28332	-1.43914	AT3G60240	CUM2,CUCUMOVIRUS MULTIPLICATION 2||EIF4G	eukaryotic translation initiation factor 4G
BnaC05g06120D	299.607	1706.18	0.137867	-1.43915	AT1G08465	YABBY2||YAB2	Plant-specific transcription factor YABBY family protein
BnaC04g01560D	89.0012	228.526	0.169853	-1.43922	AT2G40800		import inner membrane translocase subunit
BnaC04g29070D	112.474	327.98	0.161017	-1.43928	AT4G14110	CSN8,COP9 SIGNALOSOME SUBUNIT 8,EMB143,EMBRYO DEFECTIVE 143,FUS7,FUSCA 7||CONSTITUTIVE PHOTOMORPHOGENIC 9||COP9	COP9 signalosome, subunit CSN8
BnaC05g22530D	1.24633	1.57632	1.00737	-1.43929	AT1G29520		AWPM-19-like family protein
BnaC03g24380D	336.127	2096.12	0.136209	-1.43934	AT2G43650	EMBRYO DEFECTIVE 2777||EMB2777	Sas10/U3 ribonucleoprotein (Utp) family protein
BnaA05g08140D	194.716	805.446	0.145753	-1.43945	AT2G36130		Cyclophilin-like peptidyl-prolyl cis-trans isomerase family protein
BnaA10g26490D	241.819	1169.34	0.14141	-1.43948	AT5G03540	ATEXO70A1,exocyst subunit exo70 family protein A1||EXO70A1	exocyst subunit exo70 family protein A1
BnaC02g00840D	0.292433	0.365659	2.06782	-1.43953	AT5G09490		Ribosomal protein S19 family protein
BnaC09g50890D	231.486	1083.78	0.142215	-1.4396	AT3G48050	'shuttle' in chinese||SUO	protein SUO
BnaA07g25170D	0.534924	0.670761	1.53106	-1.4396	AT5G45010	ATDSS1(V),DSS1 homolog on chromosome V,DSS1(V),DSS1 homolog on chromosome V||DSS1(V)	DSS1 homolog on chromosome V
BnaA09g46550D	0.287138	0.358964	2.08658	-1.43973	AT2G26790		Pentatricopeptide repeat (PPR) superfamily protein
BnaC09g18170D	0.61291	0.769189	1.43093	-1.43974	AT5G23340		RNI-like superfamily protein
BnaC07g35590D	0.739032	0.928842	1.30409	-1.43975	AT1G01770		propionyl-CoA carboxylase
BnaC07g30840D	88.393	226.083	0.170105	-1.43975	AT5G23395	mitochondrial intermembrane space assembly machinery 40||MIA40	Cox19-like CHCH family protein
BnaAnng03390D	282.195	1533.39	0.138764	-1.43978	AT5G35210	PHD type transcription factor with transmembrane domains||PTM	PHD type transcription factor with transmembrane domain protein (PTM)
BnaA02g11580D	0.167964	0.209669	2.72615	-1.43983	AT1G74360		Leucine-rich repeat protein kinase family protein
BnaC09g25520D	0.657463	0.825433	1.38188	-1.43992	AT2G42230		C-CAP/cofactor C-like domain-containing protein
BnaA10g30180D	0.287731	0.359652	2.08427	-1.43996	AT5G07540	ATGRP-6,ATGRP16||GRP16	glycine-rich protein 16
BnaC04g56830D	191.771	784.591	0.146062	-1.43999	AT2G41060		RNA-binding (RRM/RBD/RNP motifs) family protein
BnaA02g14360D	0.520767	0.652707	1.55137	-1.44003
BnaC05g11310D	0.42226	0.52862	1.72184	-1.44004	AT1G15000	scpl50	serine carboxypeptidase-like 50
BnaA05g19990D	97.8233	263.831	0.166043	-1.4401	AT3G20910	nuclear factor Y%2C subunit A9||NF-YA9	nuclear factor Y, subunit A9
BnaA09g08890D	1.86159	2.37009	0.826988	-1.44014	AT2G16790		P-loop containing nucleoside triphosphate hydrolases superfamily protein
BnaCnng39570D	0.297054	0.371263	2.05119	-1.44028	AT1G14080	ATFUT6||FUT6	fucosyltransferase 6
BnaC06g40130D	1.12616	1.42131	1.05863	-1.44032	AT1G80900	ATMGT1,MAGNESIUM TRANSPORTER 1,MRS2-10||MGT1	magnesium transporter 1
BnaC09g03170D	0.544585	0.682602	1.51711	-1.44034	AT5G27460		Tetratricopeptide repeat (TPR)-like superfamily protein
BnaC07g33530D	224.351	1026.07	0.142777	-1.44038	AT4G16180		transmembrane protein
BnaC01g37810D	126.663	395.727	0.157053	-1.44042	AT3G13224		RNA-binding (RRM/RBD/RNP motifs) family protein
BnaA09g50940D	1.52254	1.93039	0.912546	-1.44042	AT1G03270		CBS domain protein with a domain protein (DUF21)
BnaA01g09250D	42.4384	79.5635	0.210183	-1.44044	AT4G18460		D-Tyr-tRNA(Tyr) deacylase family protein
BnaA04g14940D	74.9175	176.546	0.177356	-1.44047	AT2G05230		DNAJ heat shock N-terminal domain-containing protein
BnaA04g00160D	246.909	1211.77	0.140985	-1.44048	AT3G63070	HULK3,HUA2 LIKE 3	Tudor/PWWP/MBT domain-containing protein
BnaA06g19140D	68.1956	153.904	0.181915	-1.44049	AT3G49000		RNA polymerase III subunit RPC82 family protein
BnaC05g02880D	209.392	911.101	0.144153	-1.44051	AT1G04850		ubiquitin-associated (UBA)/TS-N domain-containing protein
BnaA01g27490D	2.43715	3.12281	0.725088	-1.44054	AT3G16740		F-box and associated interaction domains-containing protein
BnaC04g13880D	133.671	431.459	0.155394	-1.4406	AT2G30580	BMI1A||DRIP2	DREB2A-interacting protein 2
BnaC09g19520D	253.514	1268.78	0.140505	-1.44075	AT5G46630	AP2M,adaptor protein-2 mu-adaptin	Clathrin adaptor complexes medium subunit family protein
BnaA10g04350D	0.665794	0.835484	1.37287	-1.44077	AT1G06660	JASON	aspartyl/glutamyl-tRNA(Asn/Gln) amidotransferase subunit
BnaA09g51570D	0.270585	0.337946	2.14842	-1.44084	AT2G46660	EOD3,enhancer of da1-1||cytochrome P450%2C family 78%2C subfamily A%2C polypeptide 6||CYP78A6	cytochrome P450, family 78, subfamily A, polypeptide 6
BnaA09g03820D	230.547	1075.24	0.14223	-1.44086	AT5G27650		Tudor/PWWP/MBT superfamily protein
BnaA03g03510D	64.6658	142.514	0.184609	-1.44088	AT5G11730		Core-2/I-branching beta-1,6-N-acetylglucosaminyltransferase family protein
BnaA01g16590D	0.778402	0.978006	1.27048	-1.44089	AT4G27590		Heavy metal transport/detoxification superfamily protein
BnaA09g30340D	744.686	9150.47	0.128454	-1.44093	AT1G22840	ATCYTC-A,CYTOCHROME C-A||CYTC-1	CYTOCHROME C-1
BnaA09g39320D	1.74829	2.22162	0.852555	-1.44097	AT3G61600	ATPOB1,POZ/BTB containin G-protein 1,LRB2,light-response BTB 2||POB1	POZ/BTB containin G-protein 1
BnaCnng22400D	0.192385	0.240027	2.54659	-1.441	AT2G14960	GH3.1	Auxin-responsive GH3 family protein
BnaC04g30690D	0.459409	0.574991	1.65056	-1.44102
BnaC02g07220D	1.59503	2.02313	0.89175	-1.44105	AT5G17320	HDG9	homeodomain GLABROUS 9
BnaC09g09340D	137.38	450.818	0.154553	-1.44115	AT2G17410		ARID/BRIGHT DNA-binding domain-containing protein
BnaC07g12650D	0.58046	0.727472	1.46939	-1.44115	AT1G27040	AtNPF4.5,NPF4.5,NRT1/ PTR family 4.5	Major facilitator superfamily protein
BnaC07g20190D	164.159	603.857	0.149694	-1.44118	AT4G17420		Tryptophan RNA-binding attenuator protein-like protein
BnaC01g05260D	0.524252	0.656564	1.5456	-1.44121	AT4G32980	homeobox gene 1||ATH1	homeobox protein ATH1
BnaAnng11550D	0.706892	0.887211	1.33248	-1.44122
BnaA01g29830D	0.422036	0.5279	1.72158	-1.44124	AT3G13390	SKU5 similar 11||sks11	SKU5 similar 11
BnaC06g24960D	417.157	3099.08	0.133449	-1.44128	AT1G70060	SNL4	SIN3-like 4
BnaA03g28300D	92.8932	243.536	0.167996	-1.4413	AT3G03560		hypothetical protein
BnaAnng35440D	0.490462	0.613934	1.59755	-1.44137	AT4G24015		RING/U-box superfamily protein
BnaA07g05450D	0.582741	0.730217	1.46639	-1.44142	AT3G24605		late embryogenesis abundant protein, group 2
BnaA05g37130D	189.054	765.084	0.146308	-1.44143	AT3G08850	RAPTOR1	Regulatory-associated protein of TOR 1
BnaAnng04400D	0.261683	0.326653	2.18408	-1.44145	AT4G08550		electron carrier/ protein disulfide oxidoreductase
BnaC06g07790D	0.891686	1.12139	1.18759	-1.44147	AT2G06105		aspartyl protease gag-polyprotein
BnaA08g31460D	0.382957	0.478711	1.8067	-1.4415	AT1G59560	ZCF61	E3 Ubiquitin ligase family protein
BnaC05g43170D	243.911	1185.33	0.141152	-1.44156	AT3G09850		D111/G-patch domain-containing protein
BnaA08g00120D	0.679812	0.852729	1.35837	-1.44159
BnaA04g05640D	0.325112	0.406097	1.96012	-1.44159	AT3G52190	AtPHF1||PHF1	phosphate transporter traffic facilitator1
BnaA09g54710D	0.731922	0.91858	1.30946	-1.44171	AT3G53540	TON1 Recruiting Motif 19||TRM19	afadin
BnaA01g28410D	353.189	2288.05	0.135433	-1.44182	AT3G15880	TPR4,TOPLESS-RELATED 4||WSIP2	WUS-interacting protein 2
BnaC08g48170D	525.429	4744.85	0.131098	-1.44188	AT4G17520		Hyaluronan / mRNA binding family
BnaCnng56960D	57.0538	119.215	0.191373	-1.44188	AT1G36310		S-adenosyl-L-methionine-dependent methyltransferases superfamily protein
BnaC04g32820D	0.224268	0.27974	2.35836	-1.44189	AT5G40700		transcriptional regulator ATRX-like protein
BnaA07g14520D	78.2292	188.007	0.175274	-1.44191	AT5G38600		Proline-rich spliceosome-associated (PSP) family protein / zinc knuckle (CCHC-type) family protein
BnaC03g36170D	1024.62	16831.2	0.126617	-1.442	AT3G09200		Ribosomal protein L10 family protein
BnaC03g32440D	403.011	2907.78	0.133802	-1.44211	AT3G01550	ATPPT2,PHOSPHOENOLPYRUVATE (PEP)/PHOSPHATE TRANSLOCATOR 2||PPT2	phosphoenolpyruvate (pep)/phosphate translocator 2
BnaA09g29080D	75.7883	179.371	0.176715	-1.44213	AT1G26650		Son of sevenless protein
BnaC09g10180D	0.217677	0.271448	2.39348	-1.44215
BnaCnng02710D	3.3806	4.37383	0.618639	-1.44224	AT2G40280		S-adenosyl-L-methionine-dependent methyltransferases superfamily protein
BnaC02g25380D	0.791495	0.993668	1.25943	-1.44226	AT2G10260		Ulp1 protease family protein
BnaC01g25240D	0.178208	0.222087	2.64444	-1.4424	AT3G47890		Ubiquitin carboxyl-terminal hydrolase-related protein
BnaCnng55070D	173.142	659.394	0.14831	-1.44243	AT3G56490	HINT1,HISTIDINE TRIAD NUCLEOTIDE-BINDING 1||HIT3	HIS triad family protein 3
BnaC03g21600D	0.591824	0.741154	1.45466	-1.44243	AT2G38760	ANN3,ANNEXIN 3,AtANN3||ANNAT3	annexin 3
BnaC03g63890D	322.173	1938.17	0.136649	-1.44246	AT4G20440	smB	small nuclear ribonucleoprotein associated protein B
BnaC07g07920D	304.897	1756.21	0.137447	-1.44246	AT3G24180		Beta-glucosidase, GBA2 type family protein
BnaA04g02400D	0.550712	0.68931	1.50759	-1.44248	AT2G48020	ZIF2,Zinc-Induced Facilitator 2	Major facilitator superfamily protein
BnaA09g40930D	282.929	1537.54	0.138591	-1.44252	AT2G25520		Drug/metabolite transporter superfamily protein
BnaA08g23570D	67.1358	150.24	0.182574	-1.44257	AT1G16610	AtSR45,RNPS1||SR45	arginine/serine-rich 45
BnaC05g11240D	1.13373	1.42873	1.0543	-1.4426	AT1G15000	scpl50	serine carboxypeptidase-like 50
BnaA06g22290D	452.657	3597.69	0.132508	-1.44262	AT5G62810	ATPEX14,AtPED2,PED2,PEROXISOME DEFECTIVE 2||PEX14	peroxin 14
BnaC03g75680D	109.937	315.686	0.161616	-1.44273	AT1G25290	ATRBL10,RHOMBOID-like protein 10,ATRBL7,RHOMBOID-like protein 7,AtRBL8,RBL8,RHOMBOID-like protein 8||RBL10	RHOMBOID-like protein 10
BnaCnng53910D	0.538425	0.673589	1.52431	-1.443	AT1G31814	FRL2	FRIGIDA like 2
BnaC03g18340D	1.80382	2.29042	0.839007	-1.44302	AT1G64570	DUO POLLEN 3||DUO3	Homeodomain-like superfamily protein
BnaA05g33100D	0.510833	0.638851	1.56466	-1.44303	AT3G04300		RmlC-like cupins superfamily protein
BnaA05g32200D	0.366555	0.457618	1.84549	-1.44308	AT3G04960		trichohyalin, putative (DUF3444)
BnaC03g10830D	115.597	341.524	0.159869	-1.44316	AT5G22360	ATVAMP714,vesicle-associated membrane protein 714||VAMP714	vesicle-associated membrane protein 714
BnaA02g34960D	88.6089	226.382	0.169802	-1.44317	AT5G11770		NADH-ubiquinone oxidoreductase 20 kDa subunit
BnaC01g19260D	112.339	326.459	0.160837	-1.44325	AT4G27100		Ypt/Rab-GAP domain of gyp1p superfamily protein
BnaC05g03800D	0.651908	0.816493	1.38608	-1.44329
BnaC04g23010D	387.111	2699.59	0.134219	-1.44332	AT2G43460		Ribosomal L38e protein family
BnaA03g56210D	1.16029	1.46185	1.04205	-1.44339	AT1G04350		2-oxoglutarate (2OG) and Fe(II)-dependent oxygenase superfamily protein
BnaC03g28560D	303.437	1740.12	0.137474	-1.44339	AT4G09510	A/N-InvI,alkaline/neutral invertase I||CINV2	cytosolic invertase 2
BnaC03g52120D	93.1241	244.104	0.167774	-1.44341	AT5G61990		Pentatricopeptide repeat (PPR) superfamily protein
BnaA03g55300D	1.12297	1.41415	1.05896	-1.44346	AT5G01890	PXC2,PXY/TDR-correlated 2	Leucine-rich receptor-like protein kinase family protein
BnaC02g33560D	0.263585	0.328573	2.17468	-1.44348	AT1G15190		Fasciclin-like arabinogalactan family protein
BnaA01g31070D	86.6589	218.85	0.170711	-1.44349	AT3G11290		Myb/SANT-like DNA-binding domain protein
BnaA07g18390D	160.132	578.546	0.150207	-1.44353	AT3G59500		Integral membrane HRF1 family protein
BnaC08g00900D	3.34463	4.32164	0.621551	-1.44354
BnaA09g45140D	135.792	441.663	0.154765	-1.44358	AT1G17130		coiled-coil protein (DUF572)
BnaA04g21810D	0.947064	1.19005	1.15187	-1.4436	AT2G30210	LAC3	laccase 3
BnaC09g09160D	95.556	253.878	0.166746	-1.44364	AT2G16800		high-affinity nickel-transport family protein
BnaC06g27990D	556.965	5283.13	0.130502	-1.44374	AT3G28900		Ribosomal protein L34e superfamily protein
BnaA08g09280D	111.387	321.999	0.161099	-1.44381	AT4G19600	CYCT1%3B4	Cyclin family protein
BnaC05g11530D	54.9281	112.891	0.193435	-1.44382	AT1G15230		hypothetical protein
BnaC08g11570D	0.455492	0.568948	1.65598	-1.44384	AT3G30730		hypothetical protein
BnaC06g43430D	1.15217	1.45101	1.04549	-1.44386	AT3G30730		hypothetical protein
BnaA02g15030D	0.443359	0.553673	1.67831	-1.44394	AT1G70570		anthranilate phosphoribosyltransferase
BnaA04g26660D	456.294	3647.69	0.132362	-1.444	AT2G46080	BYPASS 2||BPS2	BPS1-like protein
BnaA09g35020D	0.288475	0.359552	2.07861	-1.4441	AT3G55440	ATCTIMC,CYTOSOLIC TRIOSE PHOSPHATE ISOMERASE,CYTOTPI,CYTOSOLIC ISOFORM TRIOSE PHOSPHATE ISOMERASE||TPI	triosephosphate isomerase
BnaC06g07130D	91.7379	238.474	0.168334	-1.4441	AT1G55170		DNA double-strand break repair protein
BnaC03g14020D	0.312814	0.389986	1.99635	-1.44416
BnaC04g17290D	91.9655	239.362	0.16823	-1.44418	AT2G26830	embryo defective 1187||emb1187	Protein kinase superfamily protein
BnaA08g04910D	173.762	662.536	0.148132	-1.4442	AT4G12980		Auxin-responsive family protein
BnaA05g33030D	66.4772	147.95	0.182972	-1.44421	AT3G04380	SUVR4	SET-domain containing protein lysine methyltransferase family protein
BnaA06g30240D	799.645	10453.2	0.127858	-1.44428	AT5G48390	ATZIP4||A. thaliana homologue of yeast SPO22||AtSPO22	Tetratricopeptide repeat (TPR)-like superfamily protein
BnaC01g22590D	55.3222	113.982	0.192983	-1.44435	AT4G15020		hAT transposon superfamily
BnaCnng12180D	74.0715	173.133	0.177639	-1.44455	AT3G47990	SIS3	SUGAR-INSENSITIVE 3
BnaA02g23010D	94.1217	247.91	0.167285	-1.44456	AT3G57790		Pectin lyase-like superfamily protein
BnaA07g20230D	48.9062	96.1047	0.200451	-1.44459	AT1G79650	AtAO1,Arabidopsis thaliana aldehyde oxidase 1||RADIATION SENSITIVE23B||RAD23B	Rad23 UV excision repair protein family
BnaC04g26780D	27.8879	46.1295	0.243542	-1.44467	AT2G04350	long-chain acyl-CoA synthetase 8||LACS8	AMP-dependent synthetase and ligase family protein
BnaAnng05390D	0.254189	0.316552	2.21343	-1.44473	AT4G19880		Glutathione S-transferase family protein
BnaA06g14320D	37.5586	67.4896	0.21873	-1.44485	AT1G20230		Pentatricopeptide repeat (PPR) superfamily protein
BnaC04g32250D	345.544	2194.72	0.135577	-1.44488	AT5G40270		HD domain-containing metal-dependent phosphohydrolase family protein
BnaC09g00840D	0.885965	1.11148	1.18997	-1.44489	AT1G03710		Cystatin/monellin superfamily protein
BnaUnng01520D	0.255188	0.317762	2.20897	-1.4449	AT1G30240		proline-, glutamic acid/leucine-rich protein
BnaC03g26630D	112.805	328.191	0.160596	-1.44503	AT2G26810		Putative methyltransferase family protein
BnaA05g06460D	266.495	1380.92	0.139442	-1.44507	AT2G38280	ATAMPD,ADENOSINE 5'-MONOPHOSPHATE DEAMINASE||EMBRYONIC FACTOR1||FAC1	AMP deaminase, putative / myoadenylate deaminase
BnaC01g28190D	106.16	298.399	0.162718	-1.44516	AT1G59520		CW7
BnaC07g42940D	98.8998	267.348	0.165327	-1.4453	AT4G30840		Transducin/WD40 repeat-like superfamily protein
BnaC07g09330D	0.798791	1.00079	1.25239	-1.44532	AT1G23465		Peptidase S24/S26A/S26B/S26C family protein
BnaCnng05070D	2.30284	2.93632	0.74411	-1.44536	AT4G17490	ATERF6,ethylene responsive element binding factor 6,ERF-6-6||ERF6	ethylene responsive element binding factor 6
BnaA09g37990D	252.04	1251.85	0.140381	-1.44541	AT3G59770	AtSAC9,ARABIDOPSIS THALIANA SUPPRESSOR OF ACTIN 9||SUPPRESSOR OF ACTIN 9||SAC9	sacI homology domain-containing protein / WW domain-containing protein
BnaA08g12460D	32.9512	56.9392	0.229	-1.44551	AT4G31460		Ribosomal L28 family
BnaC04g49350D	0.362759	0.452095	1.85351	-1.44551	AT2G43890		Pectin lyase-like superfamily protein
BnaC09g19550D	0.725535	0.908088	1.31343	-1.44553	AT5G46690	bHLH071	beta HLH protein 71
BnaA05g21330D	90.7674	234.413	0.168679	-1.44554	AT3G18790		pre-mRNA-splicing factor ISY1-like protein
BnaA05g26570D	0.188848	0.23486	2.56621	-1.44557	AT3G12600	atnudt16,nudix hydrolase homolog 16||NUDT16	nudix hydrolase homolog 16
BnaAnng09020D	0.208652	0.259535	2.4416	-1.44566	AT1G75700	HVA22G	HVA22-like protein G
BnaA02g11120D	0.495338	0.618224	1.58734	-1.44568	AT5G51960		complex 1 protein, LYR family protein
BnaCnng21100D	1.29874	1.63629	0.984935	-1.44574	AT3G01330	E2FF,E2L2,E2F-LIKE 2||DEL3	DP-E2F-like protein 3
BnaC09g44460D	92.5703	241.503	0.167876	-1.44574	AT5G12240		octanoyltransferase
BnaCnng29130D	167.659	623.465	0.148929	-1.44574	AT3G01150	ATPTB1,POLYPYRIMIDINE TRACT-BINDING PROTEIN 1||PTB1	polypyrimidine tract-binding protein 1
BnaA09g22720D	173.948	662.982	0.148023	-1.44582	AT4G09980	EMBRYO DEFECTIVE 1691||EMB1691	Methyltransferase MT-A70 family protein
BnaA09g32620D	0.993984	1.24774	1.12379	-1.44586	AT3G52150	plastid-speci%26#64257%3Bc ribosomal protein 2||PSRP2	RNA-binding (RRM/RBD/RNP motifs) family protein
BnaA09g04720D	0.664021	0.830298	1.37226	-1.44587	AT5G24990		enhanced disease resistance-like protein (DUF1336)
BnaC01g21650D	93.0915	243.551	0.167643	-1.44591	AT4G16430	JAM3,Jasmonate Associated MYC2 LIKE 3	basic helix-loop-helix (bHLH) DNA-binding superfamily protein
BnaC09g41700D	311.866	1824.08	0.136948	-1.44599	AT5G16110		hypothetical protein
BnaC02g40810D	0.226128	0.28126	2.34531	-1.44602	AT5G25190	ethylene and salt inducible 3||ESE3	Integrase-type DNA-binding superfamily protein
BnaC07g28710D	0.860751	1.07867	1.20661	-1.44604	AT3G05920		Heavy metal transport/detoxification superfamily protein
BnaA09g15700D	419.855	3125.53	0.133156	-1.44606	AT5G42790	ARS5,ARSENIC TOLERANCE 5,ATPSM30||PAF1	proteasome alpha subunit F1
BnaC04g49950D	413.1	3033.96	0.133337	-1.44609	AT3G03070		NADH-ubiquinone oxidoreductase-like protein
BnaC03g17920D	0.382242	0.476273	1.80547	-1.44616	AT2G32235		hypothetical protein
BnaC09g47590D	1.11497	1.4013	1.06171	-1.44617
BnaC04g56220D	149.244	514.2	0.151939	-1.4462	AT3G11500		Small nuclear ribonucleoprotein family protein
BnaA09g49360D	120.161	362.346	0.158416	-1.44628	AT4G05460		RNI-like superfamily protein
BnaC02g20430D	1.03206	1.29573	1.10294	-1.4463	AT1G70940	ATPIN3,ARABIDOPSIS PIN-FORMED 3||PIN-FORMED 3||PIN3	Auxin efflux carrier family protein
BnaA10g20670D	0.775383	0.970494	1.27052	-1.44636	AT5G11930		Thioredoxin superfamily protein
BnaC07g16720D	133.894	430.861	0.155027	-1.44649	AT5G66510	GAMMA CA3	gamma carbonic anhydrase 3
BnaCnng18070D	207.805	895.579	0.144011	-1.4465	AT1G11660		heat shock protein 70 (Hsp 70) family protein
BnaCnng04050D	118.826	355.922	0.158768	-1.44651	AT1G61140	FRG4,SNF2-RING-HELICASE?LIKE 4||embryo sac development arrest 16||EDA16	SNF2 domain-containing protein / helicase domain-containing protein / zinc finger protein-like protein
BnaA06g03600D	676.117	7590.93	0.128862	-1.44653	AT1G48650		DEA(D/H)-box RNA helicase family protein
BnaCnng23570D	182.345	717.244	0.146872	-1.44656	AT3G12760		defective in cullin neddylation protein
BnaAnng18390D	463.158	3742.91	0.132092	-1.44658	AT5G03290	IDH-V	isocitrate dehydrogenase V
BnaA10g20250D	361.212	2375.1	0.134921	-1.44659	AT5G13030		selenoprotein O
BnaA10g29470D	1.01076	1.26836	1.11423	-1.44665	AT5G58630	TON1 Recruiting Motif 31||TRM31	hypothetical protein
BnaC01g27150D	0.197948	0.246019	2.50572	-1.44666	AT2G07676		hypothetical protein
BnaC02g39280D	0.870417	1.09043	1.1997	-1.44666	AT5G29000	PHR1-like 1||PHL1	Homeodomain-like superfamily protein
BnaCnng37790D	714.8	8432.19	0.128465	-1.44679	AT1G13260	AtRAV1,EDF4,ETHYLENE RESPONSE DNA BINDING FACTOR 4||RAV1	related to ABI3/VP1 1
BnaAnng10960D	540.219	4979.82	0.130628	-1.44679	AT4G30210	AR2||ATR2	P450 reductase 2
BnaA09g29120D	0.223881	0.278288	2.35629	-1.4469	AT1G26665		Mediator complex, subunit Med10
BnaC03g71100D	166.405	615.202	0.149054	-1.44694	AT5G65950		trafficking protein particle complex subunit-like protein
BnaA05g26330D	0.372054	0.463262	1.82939	-1.44697	AT3G12870		transmembrane protein
BnaA03g32630D	176.525	678.973	0.147612	-1.44699	AT3G13070		CBS domain-containing protein / transporter associated domain-containing protein
BnaC07g00670D	10.2273	14.2225	0.368746	-1.44701	AT2G20310	RIN13	RPM1 interacting protein 13
BnaCnng07910D	0.342533	0.42633	1.90621	-1.44705	AT2G13900		Cysteine/Histidine-rich C1 domain family protein
BnaA02g14180D	56.0508	115.87	0.192045	-1.44706	AT1G68920	CIL1,CIB1 Like protein 1	basic helix-loop-helix (bHLH) DNA-binding superfamily protein
BnaA02g02100D	0.326851	0.406724	1.95119	-1.44709	AT5G14330		transmembrane protein
BnaC02g15250D	1.272	1.60056	0.9946	-1.44712	AT5G52340	ATEXO70A2,exocyst subunit exo70 family protein A2||EXO70A2	exocyst subunit exo70 family protein A2
BnaA03g35560D	35.1138	61.7287	0.223751	-1.44715	AT3G20020	ATPRMT6,ARABIDOPSIS THALIANA PROTEIN ARGININE METHYLTRANSFERASE 6||PRMT6	protein arginine methyltransferase 6
BnaA01g00200D	192.851	788.153	0.145574	-1.44719	AT4G37880		LisH/CRA/RING-U-box domains-containing protein
BnaA02g06230D	0.270904	0.336853	2.14243	-1.44721	AT5G04350		Plant self-incompatibility protein S1 family
BnaC02g36980D	1.5108	1.90623	0.913862	-1.44723	AT3G27550		RNA-binding CRS1 / YhbY (CRM) domain protein
BnaA05g05720D	1.4529	1.83179	0.931544	-1.44734	AT2G39870		hypothetical protein
BnaC04g35280D	0.195692	0.243092	2.51949	-1.44735	AT2G22730		Major facilitator superfamily protein
BnaA01g10500D	136.601	444.741	0.154383	-1.44745	AT4G20300		Serine/Threonine-kinase, putative (DUF1639)
BnaA05g17060D	6.41685	8.55954	0.455935	-1.4475	AT1G48900		Signal recognition particle, SRP54 subunit protein
BnaC01g44420D	3.97446	5.15825	0.571444	-1.44752	AT4G32700		MUS308 and mammalian DNA polymerase-like protein
BnaA06g13910D	799.983	10438.1	0.127712	-1.44753	AT1G19740		ATP-dependent protease La (LON) domain protein
BnaC04g27940D	165.593	609.936	0.149142	-1.4476	AT3G52730		ubiquinol-cytochrome C reductase UQCRX/QCR9-like family protein
BnaC05g18550D	182.695	719.046	0.146775	-1.4476	AT1G23260	UEV1A,UBIQUITIN E2 VARIANT 1A||MMZ1	MMS ZWEI homologue 1
BnaC08g01060D	1.79855	2.27631	0.838867	-1.44762
BnaC06g07890D	189.82	767.02	0.145902	-1.44766	AT1G80165		cotton fiber protein
BnaA09g27850D	0.556884	0.694568	1.49656	-1.4477	AT1G27600	I9H,IRREGULAR XYLEM 9 Homolog||IRREGULAR XYLEM 9-LIKE||IRX9-L	Nucleotide-diphospho-sugar transferases superfamily protein
BnaC02g11060D	0.185054	0.229765	2.59026	-1.44787
BnaCnng56840D	0.895056	1.12067	1.18274	-1.44789	AT2G30690		lateral signaling target-like protein (Protein of unknown function, DUF593)
BnaC06g25030D	0.319146	0.39688	1.97397	-1.44789	AT1G27130	ATGSTU13,glutathione S-transferase tau 13,GST12,GLUTATHIONE S-TRANSFERASE 12||GSTU13	glutathione S-transferase tau 13
BnaC08g46280D	2.86052	3.6645	0.669211	-1.4479	AT1G03540		Pentatricopeptide repeat (PPR-like) superfamily protein
BnaA04g25520D	177.333	683.767	0.147456	-1.4479	AT2G44050	COI1 SUPPRESSOR1||COS1	6,7-dimethyl-8-ribityllumazine synthase / DMRL synthase / lumazine synthase / riboflavin synthase
BnaC04g43370D	316.17	1866.83	0.136657	-1.44794	AT2G32810	BGAL9	beta galactosidase 9
BnaA07g14200D	659.412	7232.81	0.128972	-1.4481	AT5G37830	OXP1	oxoprolinase 1
BnaA08g12260D	81.5618	199.186	0.173039	-1.4481	AT4G32140		EamA-like transporter family
BnaC07g29230D	92.3531	240.244	0.167832	-1.44811	AT5G25510		Protein phosphatase 2A regulatory B subunit family protein
BnaA07g29620D	259.155	1311.94	0.139765	-1.44816	AT1G71840		transducin family protein / WD-40 repeat family protein
BnaA01g10780D	268.296	1394.39	0.13918	-1.44818	AT4G20870	ATFAH2,ARABIDOPSIS FATTY ACID HYDROXYLASE 2||FAH2	fatty acid hydroxylase 2
BnaA02g07910D	214.385	943.591	0.143284	-1.44831	AT5G58060	YKT61	SNARE-like superfamily protein
BnaC05g07170D	178.183	689.08	0.147322	-1.44832	AT1G09730		Cysteine proteinases superfamily protein
BnaUnng01900D	0.286567	0.356112	2.08241	-1.44836	AT4G20190		hypothetical protein
BnaA10g07870D	309.401	1795.38	0.136948	-1.44841	AT5G62300		Ribosomal protein S10p/S20e family protein
BnaAnng08440D	457.228	3650.25	0.132138	-1.44843	AT4G36190		Serine carboxypeptidase S28 family protein
BnaC05g08990D	153.299	536.523	0.151097	-1.44844	AT1G13190		RNA-binding (RRM/RBD/RNP motifs) family protein
BnaC08g44470D	60.5336	129.019	0.187642	-1.44845	AT1G05900	ATNTH2||NTH2	endonuclease III 2
BnaA03g03120D	164.633	603.69	0.149241	-1.44851	AT5G10780		ER membrane protein complex subunit-like protein
BnaC07g31230D	44.7333	84.9121	0.205994	-1.44852	AT4G25170		Uncharacterized conserved protein (UCP012943)
BnaA06g32090D	127.833	399.311	0.156319	-1.44867	AT3G27460	AtSGF29a||SaGa associated Factor 29 a||SGF29a	SGF29 tudor-like domain-containing protein
BnaA07g30360D	0.255833	0.31773	2.2033	-1.44869	AT1G72660	Drg1-3	P-loop containing nucleoside triphosphate hydrolases superfamily protein
BnaC06g39070D	1.0481	1.31392	1.09366	-1.44871	AT2G19630		F-box and associated interaction domains-containing protein
BnaC01g07260D	0.180782	0.224317	2.61985	-1.44872	AT4G31200		SWAP (Suppressor-of-White-APricot)/surp RNA-binding domain-containing protein
BnaCnng03360D	653.645	7110.57	0.129006	-1.44878	AT5G02620	ATANK1||ANK1	ankyrin-like1
BnaA06g19090D	0.225989	0.280546	2.34377	-1.44879	AT3G48800		Sterile alpha motif (SAM) domain-containing protein
BnaC05g51820D	53.8623	109.472	0.194252	-1.44881	AT3G21350	MED6	RNA polymerase transcriptional regulation mediator-like protein
BnaC08g28240D	195.685	807.003	0.145171	-1.44884	AT3G57300	ATINO80,INO80 ORTHOLOG||INO80 ortholog||INO80	DNA helicase INO80-like protein
BnaC07g45330D	1011.2	16331.3	0.126379	-1.44889	AT4G35000	APX3	ascorbate peroxidase 3
BnaA03g33200D	56.7358	117.697	0.191217	-1.44905	AT1G19120	SM-like 1A||LSM1A	Small nuclear ribonucleoprotein family protein
BnaA05g37440D	189.011	760.732	0.145925	-1.44911	AT3G04090	SIP1%3B1||SIP1A	small and basic intrinsic protein 1A
BnaA06g13010D	0.35197	0.437489	1.87922	-1.44914
BnaC03g41310D	114.522	335.129	0.159852	-1.44916	AT3G19970		alpha/beta-Hydrolases superfamily protein
BnaA10g06250D	40.6137	74.591	0.212653	-1.44916	AT5G52840		NADH-ubiquinone oxidoreductase-like protein
BnaC02g09670D	0.421062	0.523769	1.71879	-1.44923	AT5G22570	ATWRKY38,ARABIDOPSIS THALIANA WRKY DNA-BINDING PROTEIN 38||WRKY38	WRKY DNA-binding protein 38
BnaC03g63950D	378.495	2580.56	0.134214	-1.44928	AT4G12770		Chaperone DnaJ-domain superfamily protein
BnaA08g11890D	7.57168	10.2163	0.422137	-1.44931	AT4G33170		Tetratricopeptide repeat (TPR)-like superfamily protein
BnaAnng08850D	1296.79	26394.2	0.125281	-1.4495	AT4G13850	ATGRP2,GLYCINE-RICH RNA-BINDING PROTEIN 2,GRP2,glycine rich protein 2||GR-RBP2	glycine-rich RNA-binding protein 2
BnaA07g16460D	87.3825	220.674	0.170001	-1.44962	AT3G54690	SETH3	Sugar isomerase (SIS) family protein
BnaA05g10750D	501.537	4328.16	0.131174	-1.44964	AT2G32260	ATCCT1||CCT1	phosphorylcholine cytidylyltransferase
BnaA03g25730D	1341.15	28171.3	0.125148	-1.44965	AT4G03260		Outer arm dynein light chain 1 protein
BnaC01g37910D	0.370159	0.46	1.83227	-1.44976	AT3G13140		hydroxyproline-rich glycoprotein family protein
BnaA09g23490D	250.52	1234.88	0.140272	-1.44983	AT1G33810		zinc finger/BTB domain protein
BnaC01g18840D	264.635	1359.49	0.139329	-1.44986	AT4G26670	HP20,hypothetical protein 20	Mitochondrial import inner membrane translocase subunit Tim17/Tim22/Tim23 family protein
BnaCnng71920D	1.55144	1.95477	0.901183	-1.44993	AT4G34160	CYCD3||CYCLIN D3%3B1||CYCD3%3B1	CYCLIN D3;1
BnaC07g42900D	189.14	761.12	0.145863	-1.45003	AT4G30780		ATP-dependent DNA helicase
BnaC05g30580D	126.297	391.275	0.15662	-1.45005	AT3G21465		adenylyl cyclase
BnaA09g43120D	339.289	2115.99	0.135577	-1.45006	AT2G21520		Sec14p-like phosphatidylinositol transfer family protein
BnaA07g00440D	125.714	388.384	0.156764	-1.45007	AT2G20585	NUCLEAR FUSION DEFECTIVE 6||NFD6	nuclear fusion defective 6
BnaAnng25480D	111.718	322.097	0.160646	-1.4501	AT5G08160	ATPK3,serine/threonine protein kinase 3||PK3	serine/threonine protein kinase 3
BnaA09g32550D	81.8022	199.781	0.172788	-1.45014	AT3G52100		RING/FYVE/PHD-type zinc finger family protein
BnaC09g33850D	29.534	49.3832	0.23794	-1.45016	AT5G58375		Methyltransferase-related protein
BnaC03g06300D	84.3931	209.322	0.171435	-1.4502	AT5G14170	CHC1	SWIB/MDM2 domain superfamily protein
BnaC03g50130D	973.354	15162.5	0.126507	-1.45026	AT5G64080	AtXYP1||xylogen protein 1||XYP1	Bifunctional inhibitor/lipid-transfer protein/seed storage 2S albumin superfamily protein
BnaC06g36370D	194.906	800.754	0.145186	-1.45027	AT1G75710		C2H2-like zinc finger protein
BnaA05g29610D	113.122	328.418	0.160202	-1.45039	AT3G08620		RNA-binding KH domain-containing protein
BnaC03g18940D	241.87	1160.95	0.140872	-1.45041	AT2G34357		ARM repeat superfamily protein
BnaA03g27140D	394.315	2778.18	0.133671	-1.45042	AT4G00370	ANTR2	Major facilitator superfamily protein
BnaC09g23850D	610.632	6248.03	0.129447	-1.45045	AT4G11570		Haloacid dehalogenase-like hydrolase (HAD) superfamily protein
BnaCnng56240D	855.343	11835.2	0.127188	-1.45048	AT4G17330	ATG2484-1,G2484-1 protein||G2484-1	G2484-1 protein
BnaA05g15750D	0.314004	0.389746	1.98818	-1.45054
BnaCnng30690D	81.6443	199.121	0.172835	-1.45075	AT1G06130	GLX2-4	glyoxalase 2-4
BnaA06g27960D	74.2113	172.866	0.177168	-1.45077	AT3G48270	cytochrome P450%2C family 71%2C subfamily A%2C polypeptide 26||CYP71A26	cytochrome P450, family 71, subfamily A, polypeptide 26
BnaC05g16550D	56.7701	117.654	0.191066	-1.4508	AT1G21320		nucleic acid/nucleotide binding protein
BnaA02g34600D	1.18584	1.4868	1.02825	-1.45084	AT5G66850	MAPKKK5	mitogen-activated protein kinase kinase kinase 5
BnaAnng38040D	0.635692	0.791866	1.39984	-1.45086	AT1G17240	AtRLP2,receptor like protein 2||RLP2	receptor like protein 2
BnaC04g38320D	65.9774	145.676	0.182936	-1.45086	AT2G26210		Ankyrin repeat family protein
BnaA09g35300D	0.644128	0.80243	1.39069	-1.4509	AT3G55720		replication factor C subunit, putative (DUF620)
BnaC07g03810D	152.192	529.231	0.151158	-1.45098	AT2G18020	embryo defective 2296||EMB2296	Ribosomal protein L2 family
BnaAnng05850D	0.185995	0.230432	2.58089	-1.45102	AT5G09440	EXL4	EXORDIUM like 4
BnaC03g42520D	2.66476	3.39853	0.691812	-1.45108	AT1G33710		RNA-directed DNA polymerase (reverse transcriptase)-related family protein
BnaC05g19330D	33.249	57.3778	0.227821	-1.45109	AT3G61090		Putative endonuclease or glycosyl hydrolase
BnaC03g74260D	208.482	897.641	0.143709	-1.45122	AT3G25220	FKBP15-1	FK506-binding protein 15 kD-1
BnaC01g12760D	140.639	465.037	0.153334	-1.45127	AT4G21470	ATFMN/FHY,riboflavin kinase/FMN hydrolase||FMN/FHY	riboflavin kinase/FMN hydrolase
BnaC04g21190D	79.4578	191.161	0.174006	-1.45127	AT3G62810		complex 1 family protein / LVR family protein
BnaCnng44230D	311.579	1814.39	0.136709	-1.4513	AT1G49340	ATPI4K ALPHA	Phosphatidylinositol 3- and 4-kinase family protein
BnaC05g09820D	916.262	13491.8	0.12677	-1.45139	AT1G62390	CLMP1,CLUMPED CHLOROPLASTS 1||Phox2	Octicosapeptide/Phox/Bem1p (PB1) domain-containing protein / tetratricopeptide repeat (TPR)-containing protein
BnaC02g06490D	87.6364	221.363	0.169773	-1.45144	AT5G16270	ATRAD21.3,ARABIDOPSIS HOMOLOG OF RAD21 3||SYN4	sister chromatid cohesion 1 protein 4
BnaA07g00030D	0.234248	0.290289	2.30006	-1.45147	AT4G28840	TIE1,TCP Interactor containing EAR motif protein 1	mediator of RNA polymerase II transcription subunit
BnaC05g21540D	166.225	612.161	0.148846	-1.45149	AT1G27850		RUN/FYVE domain protein
BnaC07g12340D	113.337	329.146	0.160075	-1.45151	AT1G26665		Mediator complex, subunit Med10
BnaC03g23850D	93.2274	243.132	0.167254	-1.4516	AT2G42680	ATMBF1A,ARABIDOPSIS THALIANA MULTIPROTEIN BRIDGING FACTOR 1A||MBF1A	multiprotein bridging factor 1A
BnaA02g15530D	46.5491	89.414	0.203138	-1.45161	AT1G71800	CSTF64	cleavage stimulating factor 64
BnaA09g24190D	1.11107	1.39103	1.06152	-1.45167	AT1G34180	anac016,NAC domain containing protein 16||NAC016	NAC domain containing protein 16
BnaCnng26870D	0.263649	0.326789	2.16824	-1.45169
BnaC03g72810D	123.226	375.712	0.157299	-1.45186	AT4G08510		mediator of RNA polymerase II transcription subunit-like protein
BnaA03g34350D	271.296	1418.36	0.138819	-1.45187	AT3G16990		heme oxygenase-like, multi-helical
BnaA05g11150D	225.911	1030.14	0.142073	-1.45193	AT2G31820		Ankyrin repeat family protein
BnaC04g28100D	204.404	867.378	0.144084	-1.45194	AT3G52560	MMZ4,MMS2 ZWEI HOMOLOGUE 4,UEV1D,UBIQUITIN E2 VARIANT 1D||UEV1D-4	ubiquitin E2 variant 1D-4
BnaC08g08930D	0.564691	0.702293	1.48405	-1.45196	AT4G13040		Integrase-type DNA-binding superfamily protein
BnaC07g17560D	0.386492	0.479648	1.79193	-1.45199	AT5G44010		fanconi anemia group F protein (FANCF)
BnaC08g01010D	139.978	461.251	0.153429	-1.45201	AT1G04860	ATUBP2||UBP2	ubiquitin-specific protease 2
BnaC08g46820D	191.832	778.485	0.145447	-1.45203	AT5G32470		heme oxygenase-like, multi-helical
BnaA03g13900D	2.19966	2.78841	0.759143	-1.45205	AT5G50860		Protein kinase superfamily protein
BnaA09g14950D	78.3223	187.011	0.174601	-1.45211	AT1G58110		Basic-leucine zipper (bZIP) transcription factor family protein
BnaAnng13610D	107.451	302.618	0.161896	-1.45211	AT4G00234		mechanosensitive ion channel-like protein
BnaC07g17210D	0.521871	0.648614	1.54323	-1.45218	AT5G43570		Serine protease inhibitor, potato inhibitor I-type family protein
BnaC06g34310D	0.389661	0.483504	1.78449	-1.45228	AT1G73350		ankyrin repeat protein
BnaA05g27210D	141.354	468.538	0.153132	-1.45234	AT3G11910	AtUBP13||UBP13	ubiquitin-specific protease 13
BnaC06g00560D	366.485	2428.55	0.134468	-1.45238	AT1G44000		STAY-GREEN-like protein
BnaC08g33440D	190.237	767.32	0.145611	-1.45246	AT5G52560	ATUSP,UDP-sugar pyrophosphorylase||USP	UDP-sugar pyrophosphorylase
BnaC02g38190D	0.313886	0.389076	1.98722	-1.45248	AT3G30530	ATBZIP42,basic leucine-zipper 42||bZIP42	basic leucine-zipper 42
BnaA08g07730D	0.512707	0.636934	1.5566	-1.45268	AT1G31710		Copper amine oxidase family protein
BnaAnng28020D	101.249	275.798	0.164024	-1.45269	AT4G39910	ATUBP3,ubiquitin-specific protease 3||UBP3	ubiquitin-specific protease 3
BnaC06g05290D	197.448	817.196	0.144781	-1.45273	AT1G67560	ATLOX6,Arabidopsis thaliana lipoxygenase 6||lipoxygenase 6||LOX6	PLAT/LH2 domain-containing lipoxygenase family protein
BnaA03g45730D	254.926	1270.57	0.139825	-1.45276	AT4G23100	ATECS1,AtGSH1,CAD2,CADMIUM SENSITIVE 2,GSHA,PAD2,PHYTOALEXIN DEFICIENT 2,RML1,ROOT MERISTEMLESS 1||GSH1	glutamate-cysteine ligase
BnaA04g00580D	0.504875	0.627077	1.56847	-1.45284	AT3G61680		alpha/beta-Hydrolases superfamily protein
BnaC01g41870D	96.9219	257.804	0.165662	-1.45291	AT3G59380	ATFTA,FARNESYLTRANSFERASE A,PFT/PGGT-IALPHA,PLP,PLURIPETALA||FTA	farnesyltransferase A
BnaA03g50930D	1092.29	18893.7	0.125841	-1.45296	AT3G42050		vacuolar ATP synthase subunit H family protein
BnaC02g45620D	278.991	1488.8	0.138302	-1.45321	AT1G67310		Calmodulin-binding transcription activator protein with CG-1 and Ankyrin domain
BnaC01g31710D	608.125	6187.9	0.129354	-1.45325	AT3G22110	PAC1	20S proteasome alpha subunit C1
BnaC02g36320D	3.68983	4.75423	0.590927	-1.4533	AT3G26770		NAD(P)-binding Rossmann-fold superfamily protein
BnaC04g18730D	2.41422	3.06524	0.725196	-1.45337	AT1G53350		Disease resistance protein (CC-NBS-LRR class) family
BnaA10g13260D	250.676	1233.18	0.140087	-1.4534	AT5G60450	ARF4	auxin response factor 4
BnaC07g07460D	303.295	1726.6	0.137004	-1.45343	AT3G24160	PMP	putative type 1 membrane protein
BnaA09g04890D	160.028	573.911	0.149701	-1.45358	AT3G49370		Calcium-dependent protein kinase (CDPK) family protein
BnaC05g18010D	652.974	7073.09	0.128798	-1.45361	AT1G22750		transmembrane protein
BnaA01g34400D	67.9177	151.596	0.181284	-1.45377	AT3G03420		Ku70-binding family protein
BnaC06g43670D	326.964	1974.64	0.135908	-1.45379	AT1G16210		coiled-coil protein
BnaC05g50380D	0.781956	0.97376	1.26195	-1.4538	AT1G23150		hypothetical protein
BnaC09g32950D	140.427	463.08	0.153242	-1.45381	AT5G57250		Pentatricopeptide repeat (PPR) superfamily protein
BnaA03g33060D	78.3943	187.043	0.174456	-1.45383	AT3G13810	AtIDD11,indeterminate(ID)-domain 11||IDD11	indeterminate(ID)-domain 11
BnaC01g10480D	202.264	850.769	0.144207	-1.4539	AT4G17940		Tetratricopeptide repeat (TPR)-like superfamily protein
BnaC01g39740D	620.921	6431.86	0.129161	-1.45394	AT3G07670		Rubisco methyltransferase family protein
BnaA07g30030D	0.264166	0.326913	2.16441	-1.45398	AT1G43730		RNA-directed DNA polymerase (reverse transcriptase)-related family protein
BnaA06g22130D	274.233	1443.37	0.138538	-1.45406	AT5G62640	AtELF5||EARLY FLOWERING 5||ELF5	proline-rich family protein
BnaC02g33650D	1.22412	1.53199	1.01112	-1.45413	AT2G01120	ATORC4,ORIGIN RECOGNITION COMPLEX SUBUNIT 4||ORC4	origin recognition complex subunit 4
BnaA05g31500D	121.12	364.953	0.157726	-1.45416	AT5G26910	TON1 Recruiting Motif 8||TRM8	GPI-anchored adhesin-like protein
BnaC04g28350D	252.876	1251.43	0.139893	-1.45427	AT3G52200	LTA3	Dihydrolipoamide acetyltransferase, long form protein
BnaA04g05680D	464.202	3738.49	0.131717	-1.45428	AT3G52140	FMT,FRIENDLY MITOCHONDRIA,FRIENDLY||non responding to oxylipins 38||NOXY38	tetratricopeptide repeat (TPR)-containing protein
BnaA09g56150D	20.9421	32.2722	0.271265	-1.45433	AT1G16800		P-loop containing nucleoside triphosphate hydrolases superfamily protein
BnaC03g44500D	831.633	11186.7	0.12718	-1.45433	AT3G25520	OLI5,OLIGOCELLULA 5,PGY3,PIGGYBACK3,RPL5A,RIBOSOMAL PROTEIN L5 A||ATL5	ribosomal protein L5
BnaC04g15300D	620.519	6421.87	0.129144	-1.45443	AT2G29080	ftsh3	FTSH protease 3
BnaC04g16030D	51.4728	102.401	0.196596	-1.45444	AT2G28230		TATA-binding related factor (TRF) of subunit 20 of Mediator complex
BnaCnng34910D	1.09812	1.37197	1.06665	-1.45444	AT1G80930		MIF4G domain-containing protein / MA3 domain-containing protein
BnaC05g40850D	69.9549	158.159	0.179775	-1.45448	AT3G12170		Chaperone DnaJ-domain superfamily protein
BnaC05g52240D	47.5864	91.9491	0.201507	-1.45449	AT3G05740	RECQI1	RECQ helicase l1
BnaA10g12010D	503.636	4347.2	0.130914	-1.4545	AT5G52882		P-loop containing nucleoside triphosphate hydrolases superfamily protein
BnaC03g31920D	0.362624	0.449116	1.84809	-1.45451	AT4G00770	TON1 Recruiting Motif 9||TRM9	DUF4378 domain protein
BnaC04g08340D	0.567756	0.704883	1.47876	-1.45452	AT2G36890	ATMYB38,MYB DOMAIN PROTEIN 38,BIT1,BLUE INSENSITIVE TRAIT 1,MYB38,MYB DOMAIN PROTEIN 38||REGULATOR OF AXILLARY MERISTEMS 2||RAX2	Duplicated homeodomain-like superfamily protein
BnaA03g29470D	2.73194	3.47858	0.6827	-1.45453	AT3G01530	ATMYB57,myb domain protein 57||MYB57	myb domain protein 57
BnaC07g11430D	98.2135	262.786	0.165055	-1.45467	AT1G27390	TOM20-2	translocase outer membrane 20-2
BnaC09g34800D	0.43275	0.536353	1.69234	-1.45467	AT5G59490		Haloacid dehalogenase-like hydrolase (HAD) superfamily protein
BnaC04g09450D	226.84	1035.51	0.141859	-1.45467	AT2G35630	GEM1||MICROTUBULE ORGANIZATION 1||MOR1	ARM repeat superfamily protein
BnaA09g30000D	131.383	415.539	0.155155	-1.45469	AT1G23260	UEV1A,UBIQUITIN E2 VARIANT 1A||MMZ1	MMS ZWEI homologue 1
BnaC04g56230D	168.135	622.536	0.148397	-1.4547	AT4G30480	AtTPR1||tetratricopeptide repeat 1||TPR1	Tetratricopeptide repeat (TPR)-like superfamily protein
BnaC09g42290D	205.788	875.755	0.143804	-1.45471	AT5G07970		dentin sialophosphoprotein-like protein
BnaA02g25960D	0.530195	0.65787	1.5298	-1.45471	AT2G01818		PLATZ transcription factor family protein
BnaA05g35290D	0.309097	0.382525	2.00094	-1.45471	AT2G31690	DALL5,DAD1-Like Lipase 5	alpha/beta-Hydrolases superfamily protein
BnaC06g14200D	0.559913	0.694979	1.4889	-1.45473	AT3G52890	KIPK	KCBP-interacting protein kinase
BnaC05g44810D	177.823	683.606	0.147033	-1.45492	AT5G67290		FAD-dependent oxidoreductase family protein
BnaA05g19120D	96.302	254.919	0.165793	-1.45494	AT3G20020	ATPRMT6,ARABIDOPSIS THALIANA PROTEIN ARGININE METHYLTRANSFERASE 6||PRMT6	protein arginine methyltransferase 6
BnaA09g37870D	1.33963	1.67774	0.966894	-1.45505	AT3G59530	ATLAP3||LESS ADHERENT POLLEN 3||LAP3	Calcium-dependent phosphotriesterase superfamily protein
BnaA09g48990D	250.406	1229.33	0.14002	-1.45518	AT1G08200	AXS2	UDP-D-apiose/UDP-D-xylose synthase 2
BnaC04g14830D	1.50549	1.88893	0.912912	-1.45521
BnaA01g19250D	0.578099	0.717441	1.46518	-1.45526	AT1G28230	ATPUP1||PUP1	purine permease 1
BnaA01g22770D	148.584	507.273	0.151583	-1.45528	AT1G61620	CSU1,COP1 SUPPRESSOR 1	phosphoinositide binding protein
BnaC07g36060D	37.5033	66.8742	0.218052	-1.45528	AT4G19860		alpha/beta-Hydrolases superfamily protein
BnaC04g08290D	133.064	423.96	0.15474	-1.4553	AT2G36960	TKI1	TSL-kinase interacting protein 1
BnaCnng55670D	239.044	1133.56	0.140846	-1.45533	AT4G20280	TAF11	TBP-associated factor 11
BnaA09g05910D	0.265021	0.327644	2.15983	-1.45543	AT5G62170	TON1 Recruiting Motif 25||TRM25	LOW protein: M-phase inducer phosphatase-like protein
BnaC05g08950D	0.395652	0.489898	1.76905	-1.45544	AT1G13230		Leucine-rich repeat (LRR) family protein
BnaA09g00070D	1762.81	47791.1	0.124013	-1.45547	AT4G01290		chorismate synthase
BnaC03g37200D	0.156408	0.19311	2.80958	-1.45549	AT3G11060		transmembrane protein
BnaC06g19830D	0.595635	0.739208	1.44345	-1.45555	AT1G79450	ALIS5	ALA-interacting subunit 5
BnaA09g17720D	159.553	570.278	0.149671	-1.45564	AT4G19040	EDR2	ENHANCED DISEASE RESISTANCE 2
BnaCnng20610D	745.53	9076.86	0.127792	-1.45569	AT5G04360	ATLDA,limit dextrinase,ATPU1,PULLULANASE 1,PU1,PULLULANASE 1||LDA	limit dextrinase
BnaA07g16920D	161.171	579.864	0.149409	-1.4557	AT3G56630	cytochrome P450%2C family 94%2C subfamily D%2C polypeptide 2||CYP94D2	cytochrome P450, family 94, subfamily D, polypeptide 2
BnaA04g26630D	2.20023	2.78211	0.758085	-1.45571	AT2G46040	ARID1,AT-Rich Interacting Domain 1	ARID/BRIGHT AND ELM2 DNA-binding domain-containing protein
BnaC08g00730D	0.649416	0.806362	1.38275	-1.45574	AT1G04500		CCT motif family protein
BnaC01g00300D	0.493863	0.612063	1.58413	-1.4558	AT4G39320		microtubule-associated protein-like protein
BnaC01g06580D	356.846	2308.6	0.134646	-1.4558	AT4G31850	PGR3	proton gradient regulation 3
BnaA06g28400D	49.2534	96.2851	0.199225	-1.45586	AT5G26940	defective in pollen organelle DNA degradation1||DPD1	Polynucleotidyl transferase, ribonuclease H-like superfamily protein
BnaA01g17530D	0.532195	0.659802	1.52629	-1.45594	AT3G16980	NRPB9A	RNA polymerases M/15 Kd subunit
BnaC03g32090D	1.50599	1.88845	0.912494	-1.45607	AT4G00480	ATMYC1	basic helix-loop-helix (bHLH) DNA-binding superfamily protein
BnaA09g27560D	88.206	222.825	0.169232	-1.45608	AT1G28090		Polynucleotide adenylyltransferase family protein
BnaA04g11880D	4.11994	5.32405	0.560054	-1.45613	AT5G40820	ATATR,ARABIDOPSIS THALIANA ATAXIA TELANGIECTASIA-MUTATED AND RAD3-RELATED,ATRAD3||Ataxia telangiectasia-mutated and RAD3-related||ATR	Ataxia telangiectasia-mutated and RAD3-like protein
BnaA05g21480D	1.35559	1.69672	0.960899	-1.45618	AT3G18670		Ankyrin repeat family protein
BnaA02g08040D	1234.15	23866.9	0.125178	-1.45631	AT5G57870	eukaryotic translation Initiation Factor isoform 4G1||eIFiso4G1	MIF4G domain-containing protein / MA3 domain-containing protein
BnaA01g21140D	210.898	912.315	0.143219	-1.45632	AT3G50080	VIER F-box proteine 2||VFB2	VIER F-box protein 2
BnaA06g27600D	0.408329	0.505321	1.7409	-1.45644	AT5G61840	GUT1	Exostosin family protein
BnaC03g10150D	102.957	282.301	0.163193	-1.45644	AT3G42830		RING/U-box superfamily protein
BnaA06g13370D	112.089	322.346	0.160176	-1.45651	AT1G19270		DA1
BnaC09g37420D	3.96159	5.10862	0.570535	-1.45658	AT1G35430		transmembrane protein
BnaC08g06940D	0.920078	1.14542	1.16321	-1.45659	AT1G34355	ATPS1,PARALLEL SPINDLE 1||PARALLEL SPINDLE 1||PS1	forkhead-associated (FHA) domain-containing protein
BnaC03g00840D	0.149198	0.184048	2.87542	-1.45662
BnaC06g02050D	81.8868	199.188	0.172353	-1.45666	AT5G60340	AK6,adenylate kinase 6||Arabidopsis adenylate kinase 6||AAK6	P-loop containing nucleoside triphosphate hydrolases superfamily protein
BnaA01g35330D	252.348	1244.73	0.13981	-1.45673	AT4G17350		auxin canalization protein (DUF828)
BnaA08g25040D	2549.53	98478	0.123086	-1.45674	AT1G11910	ATAPA1||APA1	aspartic proteinase A1
BnaC08g26450D	118.278	350.821	0.158357	-1.45676	AT3G55530	AtSDIR1||SALT- AND DROUGHT-INDUCED RING FINGER1||SDIR1	RING/U-box superfamily protein
BnaC03g30750D	264.564	1352.24	0.138994	-1.45688	AT4G02680	EOL1	ETO1-like 1
BnaA03g20790D	49.0645	95.7113	0.199395	-1.45689	AT2G44440	AtEML4||EMSY-like 4||EML4	Emsy N Terminus (ENT) domain-containing protein
BnaA10g28610D	3543.08	188459	0.122526	-1.45696	AT1G47710	SERPIN1	Serine protease inhibitor (SERPIN) family protein
BnaC07g09530D	0.203655	0.251321	2.4616	-1.457	AT1G29720		Leucine-rich repeat transmembrane protein kinase
BnaC05g37770D	202.824	852.943	0.143992	-1.45703	AT3G15470		Transducin/WD40 repeat-like superfamily protein
BnaC05g44110D	0.540096	0.669152	1.51458	-1.45704	AT3G07900		O-fucosyltransferase family protein
BnaC01g09440D	3.40379	4.35997	0.61345	-1.45707	AT4G26870		Class II aminoacyl-tRNA and biotin synthetases superfamily protein
BnaA10g14760D	267.263	1376.42	0.138815	-1.45708	AT5G20730	ARF7,AUXIN RESPONSE FACTOR 7,BIP,BIPOSTO,IAA21,indole-3-acetic acid inducible 21,IAA23,indole-3-acetic acid inducible 23,IAA25,indole-3-acetic acid inducible 25,MSG1,MASSUGU 1,TIR5,TRANSPORT INHIBITOR RESPONSE 5||NON-PHOTOTROPHIC HYPOCOTYL||NPH4	Transcriptional factor B3 family protein / auxin-responsive factor AUX/IAA-like protein
BnaA02g09270D	1.85635	2.33566	0.823274	-1.4571	AT5G55110		Stigma-specific Stig1 family protein
BnaCnng14150D	0.287808	0.355498	2.07165	-1.45711	AT3G22800		Leucine-rich repeat (LRR) family protein
BnaC02g43320D	0.183653	0.226564	2.59178	-1.45712	AT5G64810	ATWRKY51,ARABIDOPSIS THALIANA WRKY DNA-BINDING PROTEIN 51||WRKY51	WRKY DNA-binding protein 51
BnaA02g06520D	3.16584	4.04398	0.635208	-1.45712	AT5G60090		Protein kinase superfamily protein
BnaC06g29290D	2.68173	3.40649	0.688239	-1.45714	AT2G42725		transcription factor
BnaC01g11470D	32.4791	55.447	0.229264	-1.45717	AT4G18975		Pentatricopeptide repeat (PPR) superfamily protein
BnaC03g58250D	0.928593	1.15564	1.15767	-1.4572	AT1G28070		ATP-dependent RNA helicase
BnaA08g27010D	155.959	548.598	0.150181	-1.45724	AT1G22090	embryo defective 2204||emb2204	hypothetical protein
BnaA04g24880D	341.89	2134.65	0.135138	-1.45725	AT2G43210		Ubiquitin-like superfamily protein
BnaA05g25970D	0.508473	0.629638	1.56055	-1.45727	AT3G13340		Transducin/WD40 repeat-like superfamily protein
BnaC04g23380D	0.326391	0.403292	1.94568	-1.45728	AT3G58740	CSY1	citrate synthase 1
BnaC05g27390D	0.990028	1.23291	1.12155	-1.4573	AT1G22190	RAP2.4,related to AP2 4	Integrase-type DNA-binding superfamily protein
BnaC02g38830D	0.193351	0.238521	2.52591	-1.45733	AT5G48900		Pectin lyase-like superfamily protein
BnaC08g10370D	0.293994	0.363107	2.04964	-1.45734	AT4G18170	ATWRKY28||WRKY28	WRKY DNA-binding protein 28
BnaCnng39510D	0.582966	0.722409	1.45797	-1.45748	AT2G31890		RAP
BnaC05g24790D	55.1158	112.357	0.19232	-1.45753	AT1G32700		PLATZ transcription factor family protein
BnaC08g31750D	0.385715	0.476817	1.79023	-1.45762	AT2G46630		serine/arginine repetitive matrix protein
BnaA02g27320D	1.14745	1.43123	1.0426	-1.45767	AT2G03810		18S pre-ribosomal assembly protein gar2-like protein
BnaC07g01630D	0.451947	0.559108	1.65448	-1.45768	AT2G04680		Cysteine/Histidine-rich C1 domain family protein
BnaA07g02500D	148.973	508.584	0.151382	-1.45775	AT2G17240		arginine/serine-rich-like splicing factor
BnaCnng04760D	113.445	328.213	0.159695	-1.45777	AT1G25380	ATNDT2,ARABIDOPSIS THALIANA NAD+ TRANSPORTER 2||NDT2	NAD+ transporter 2
BnaA04g12020D	204.258	862.783	0.143804	-1.45783	AT2G21230	bZIP30,basic leucine-zipper 30	Basic-leucine zipper (bZIP) transcription factor family protein
BnaC03g69590D	12.4158	17.5341	0.337262	-1.45791	AT3G17540		F-box and associated interaction domains-containing protein
BnaCnng70060D	29.6168	49.2917	0.237054	-1.45793	AT5G45330	decapping 5-like||DCP5-L	decapping 5-like protein
BnaC03g56850D	56.2712	115.633	0.191098	-1.45793	AT1G13180	ARP3,ACTIN-RELATED PROTEIN 3,ATARP3,ARABIDOPSIS THALIANA ACTIN-RELATED PROTEIN 3||DISTORTED TRICHOMES 1||DIS1	Actin-like ATPase superfamily protein
BnaA10g29360D	218.775	970.545	0.1424	-1.45799	AT5G57990	UBP23	ubiquitin-specific protease 23
BnaA10g25900D	425.771	3180.26	0.132451	-1.45805	AT5G04210		CCCH-type zinc fingerfamily protein with RNA-binding domain-containing protein
BnaC05g44830D	122.48	370.489	0.157153	-1.45809	AT3G07140		GPI transamidase component Gpi16 subunit family protein
BnaC04g46760D	89.5727	227.752	0.168483	-1.45811	AT2G39960		Microsomal signal peptidase 25 kDa subunit (SPC25)
BnaA05g32070D	90.502	231.345	0.168063	-1.45813	AT3G05100		S-adenosyl-L-methionine-dependent methyltransferases superfamily protein
BnaA09g25990D	166.705	612.274	0.148431	-1.45815	AT1G30540		Actin-like ATPase superfamily protein
BnaA03g33030D	37.653	67.0892	0.217534	-1.45818	AT3G13772	AtTMN7||TMN7	transmembrane nine 7
BnaA04g19860D	89.2855	226.634	0.168609	-1.45819	AT2G33845		Nucleic acid-binding, OB-fold-like protein
BnaC08g48740D	0.800451	0.993958	1.24552	-1.45822	AT2G25240	AtCCP3||conserved in ciliated species and in the land plants 3||CCP3	Serine protease inhibitor (SERPIN) family protein
BnaA01g18070D	74.3565	172.462	0.176615	-1.45829	AT4G16840		transmembrane protein
BnaA05g00540D	96.7895	256.303	0.165405	-1.45831	AT2G47420	adenosine dimethyl transferase 1A||DIM1A	Ribosomal RNA adenine dimethylase family protein
BnaC09g27990D	301.097	1698.57	0.136878	-1.45835	AT3G45030		Ribosomal protein S10p/S20e family protein
BnaC04g23430D	170.016	632.572	0.147933	-1.45841	AT2G42740	RPL16A	ribosomal protein large subunit 16A
BnaC06g36300D	0.255183	0.314788	2.19865	-1.45844	AT5G10990	SAUR69,SMALL AUXIN UPREGULATED RNA 69	SAUR-like auxin-responsive protein family
BnaC06g36760D	331.034	2012.35	0.135513	-1.45856	AT1G76090	SMT3	sterol methyltransferase 3
BnaA07g27420D	1.64918	2.06786	0.871952	-1.45858	AT1G68810	ABS5,ABNORMAL SHOOT 5,T5L1,TMO5-LIKE1	basic helix-loop-helix (bHLH) DNA-binding superfamily protein
BnaC07g49250D	62.0186	132.604	0.185676	-1.45863	AT5G47940		40S ribosomal protein S27
BnaA09g46910D	0.350173	0.43239	1.87782	-1.45865
BnaC01g38510D	0.978898	1.21772	1.12729	-1.45867	AT3G12580	ATHSP70,ARABIDOPSIS HEAT SHOCK PROTEIN 70||HSP70	heat shock protein 70
BnaA10g28500D	0.443279	0.547942	1.6699	-1.45869	AT5G42930		alpha/beta-Hydrolases superfamily protein
BnaC08g35700D	0.351525	0.434044	1.87418	-1.45872	AT2G21430		Papain family cysteine protease
BnaA03g02970D	204.132	861.331	0.143772	-1.45875	AT5G10490	MSL2	MSCS-like 2
BnaC02g42610D	164.371	597.825	0.148751	-1.45877	AT5G63640		ENTH/VHS/GAT family protein
BnaC02g08760D	1040.03	17120.7	0.125811	-1.45883	AT5G19510		Translation elongation factor EF1B/ribosomal protein S6 family protein
BnaC05g02300D	286.684	1556.15	0.137602	-1.45887	AT1G04120	ATABCC5,Arabidopsis thaliana ATP-binding cassette C5,ATMRP5,multidrug resistance-associated protein 5,MRP5,MULTIDRUG RESISTANCE PROTEIN 5,MRP5,multidrug resistance-associated protein 5||ATP-binding cassette C5||ABCC5	multidrug resistance-associated protein 5
BnaC01g37330D	0.869832	1.08051	1.19503	-1.45888	AT3G13980		SKI/DACH domain protein
BnaC07g35600D	0.514109	0.635927	1.55113	-1.45893	AT2G31960	ATGSL03,glucan synthase-like 3,ATGSL3||GSL03	glucan synthase-like 3
BnaC07g49240D	102.114	278.248	0.163354	-1.45893	AT5G47970		Aldolase-type TIM barrel family protein
BnaA05g22980D	0.57096	0.706708	1.47236	-1.45896	AT3G17010	REPRODUCTIVE MERISTEM 22||REM22	AP2/B3-like transcriptional factor family protein
BnaA03g30970D	74.363	172.402	0.176569	-1.45898	AT3G08960		ARM repeat superfamily protein
BnaC05g17350D	238.974	1130.09	0.140672	-1.45901	AT1G22040		Galactose oxidase/kelch repeat superfamily protein
BnaCnng78400D	0.802065	0.995421	1.24392	-1.45903
BnaC09g18480D	1.19603	1.49125	1.02102	-1.45905	AT4G20800		FAD-binding Berberine family protein
BnaC02g18890D	197.888	816.645	0.14441	-1.45917	AT1G69030		BSD domain-containing protein
BnaC04g05430D	255.148	1266.78	0.139495	-1.45927	AT2G39940	CORONATINE INSENSITIVE 1||COI1	RNI-like superfamily protein
BnaC01g04940D	118.026	349.01	0.158285	-1.45935	AT4G33250	ATTIF3K1,TIF3K1||EIF3K	eukaryotic translation initiation factor 3K
BnaA10g16680D	87.2417	218.656	0.169495	-1.45936	AT5G18140	DJC69,DNA J protein A69	Chaperone DnaJ-domain superfamily protein
BnaC05g33320D	119.096	354.024	0.157987	-1.4594	AT3G19510	HAT3.1	Homeodomain-like protein with RING/FYVE/PHD-type zinc finger domain-containing protein
BnaC07g36440D	465.448	3743.51	0.131452	-1.45949	AT4G20850	TPP2	tripeptidyl peptidase ii
BnaC07g38440D	0.665136	0.823847	1.36462	-1.45956	AT4G23720		transmembrane protein, putative (DUF1191)
BnaCnng73880D	25.8809	41.6096	0.24924	-1.45957	AT4G09320	NDPK1	nucleoside diphosphate kinase
BnaA02g29980D	0.410062	0.506341	1.73529	-1.45967	AT5G48170	SNE,SNEEZY||SLEEPY2||SLY2	F-box family protein
BnaA04g09190D	117.158	344.878	0.158511	-1.45967	AT5G39360	EDL2	EID1-like 2
BnaA06g18540D	0.221979	0.273482	2.35588	-1.45969	AT3G45400		exostosin family protein
BnaA02g04850D	120.186	359.097	0.157671	-1.45975	AT5G20350	TIP GROWTH DEFECTIVE 1||TIP1	Ankyrin repeat family protein with DHHC zinc finger domain-containing protein
BnaA08g08530D	409.759	2960.59	0.132788	-1.45996	AT4G18040	AT.EIF4E1,ARABIDOPSIS THALIANA EUKARYOTIC TRANSLATION INITATION FACTOR 4E1,CUM1,CUCUMOVIRUS MULTIPLICATION 1,eIF4E1,eukaryotic translation Initiation Factor 4E1||EIF4E	eukaryotic translation initiation factor 4E
BnaCnng26570D	315.418	1843.44	0.136122	-1.45999	AT2G26610		Transducin family protein / WD-40 repeat family protein
BnaC05g11960D	416.417	3049.02	0.132603	-1.46008	AT1G15750	WSIP1,WUS-INTERACTING PROTEIN 1||TOPLESS||TPL	Transducin family protein / WD-40 repeat family protein
BnaA07g23620D	136.98	442.819	0.153623	-1.46016	AT1G71190	SAG18	senescence associated gene 18
BnaC09g39850D	0.497393	0.614596	1.57614	-1.46018	AT5G18030	SAUR21,SMALL AUXIN UP RNA 21	SAUR-like auxin-responsive protein family
BnaC03g01640D	122.607	370.557	0.157005	-1.4602	AT5G04280	RZ-1c,RZ-1c||AtRZ-1c	RNA-binding (RRM/RBD/RNP motifs) family protein with retrovirus zinc finger-like domain-containing protein
BnaA01g16410D	0.20232	0.24911	2.46693	-1.46024	AT4G27420	ATP-binding cassette G9||ABCG9	ABC-2 type transporter family protein
BnaC06g42440D	1.28844	1.60685	0.983838	-1.46027	AT5G41360	ATXPB2,ARABIDOPSIS HOMOLOG OF XERODERMA PIGMENTOSUM COMPLEMENTATION GROUP B 2||XPB2	homolog of Xeroderma pigmentosum complementation group B 2
BnaC03g76080D	390.353	2708.9	0.133334	-1.46028	AT4G14230		CBS domain protein with a domain protein (DUF21)
BnaC05g36540D	2.39203	3.02171	0.726708	-1.46031	AT3G16800		Protein phosphatase 2C family protein
BnaA02g32570D	171.196	639.042	0.147663	-1.46039	AT1G58602		LRR and NB-ARC domains-containing disease resistance protein
BnaC09g48510D	115.854	338.644	0.15884	-1.46045	AT5G07300	BONZAI 2||BON2	Calcium-dependent phospholipid-binding Copine family protein
BnaC03g70390D	139.893	458.067	0.152992	-1.46057	AT1G55250	HUB2	histone mono-ubiquitination 2
BnaC01g01020D	0.390372	0.481598	1.77772	-1.46062	AT1G65210		Galactose-binding protein
BnaC08g36190D	306.214	1747.63	0.136521	-1.46063	AT2G20830		folic acid binding / transferase
BnaC06g28300D	409.365	2953.81	0.132764	-1.46073	AT1G67230	AtLINC1,CRWN1,CROWDED NUCLEI 1,KAKU2,(Japanese for nucleus) 2||LITTLE NUCLEI1||LINC1	little nuclei1
BnaA07g04700D	0.33049	0.407377	1.93125	-1.46082	AT5G20630	ATGER3,ARABIDOPSIS THALIANA GERMIN 3,GLP3A,GLP3B,GLP3,GERMIN-LIKE PROTEIN 3||GER3	germin 3
BnaA04g04710D	0.657643	0.813746	1.37168	-1.46089	AT5G18350		Disease resistance protein (TIR-NBS-LRR class) family
BnaC02g39500D	209.248	897.262	0.143152	-1.46089	AT5G28060		Ribosomal protein S24e family protein
BnaA08g07210D	327.962	1975.7	0.13553	-1.46091	AT5G35180		ENHANCED DISEASE RESISTANCE protein (DUF1336)
BnaA03g54620D	469.317	3797.39	0.131303	-1.46094	AT1G62810	COPPER AMINE OXIDASE1||CuAO1	Copper amine oxidase family protein
BnaA02g25350D	0.204667	0.251882	2.45217	-1.46095
BnaC06g04080D	51.3343	101.559	0.196314	-1.46099	AT1G50730		hypothetical protein
BnaCnng43190D	90.722	231.734	0.167796	-1.46102	AT1G03530	ATNAF1||NAF1	nuclear assembly factor 1
BnaA05g25850D	184.489	724.196	0.145867	-1.46107	AT3G13440		S-adenosyl-L-methionine-dependent methyltransferases superfamily protein
BnaA10g14250D	504.009	4333.27	0.130608	-1.46112	AT3G44110	J3	DNAJ homologue 3
BnaA09g22320D	29.5589	49.0607	0.236962	-1.46114	AT4G10810		hypothetical protein
BnaA06g22860D	1.26737	1.5791	0.991518	-1.46126	AT5G08730	ATARI16,ARABIDOPSIS ARIADNE 16||ARIADNE 16||ARI16	IBR domain-containing protein
BnaCnng00110D	0.235227	0.289534	2.28751	-1.46126	AT3G25130		acidic leucine-rich nuclear phosphoprotein 32 family B protein
BnaC01g35120D	0.169073	0.20794	2.69709	-1.46128	AT3G04100	AGL57	AGAMOUS-like 57
BnaC01g01860D	143.345	476.376	0.152262	-1.46129	AT4G37090		UDP-N-acetylmuramoyl-L-alanyl-D-glutamate-2, 6-diaminopimelate ligase
BnaC04g13200D	1574.04	38156.8	0.124099	-1.46131	AT1G07920		GTP binding Elongation factor Tu family protein
BnaA03g46930D	0.533661	0.659171	1.52137	-1.46132	AT4G24790		AAA-type ATPase family protein
BnaA07g17520D	510.394	4435.06	0.13048	-1.46137	AT3G57880		Calcium-dependent lipid-binding (CaLB domain) plant phosphoribosyltransferase family protein
BnaC01g25410D	1.37496	1.71509	0.952474	-1.46145	AT3G48550		SHOOT GRAVITROPISM-like protein
BnaA01g22200D	240.603	1141.53	0.140424	-1.46155	AT1G60140	ATTPS10,trehalose phosphate synthase||TPS10	trehalose phosphate synthase
BnaA04g01820D	54.831	111.236	0.192352	-1.46156	AT3G58760		Integrin-linked protein kinase family
BnaC06g19960D	191.439	770.665	0.145012	-1.46158	AT1G79230	ATMST1,ATRDH1,ARABIDOPSIS THALIANA RHODANESE HOMOLOGUE 1,ST1,SULFURTRANSFERASE 1,STR1||MST1	mercaptopyruvate sulfurtransferase 1
BnaC01g44510D	0.376089	0.463566	1.81036	-1.46165	AT1G31150		K-box region protein (DUF1985)
BnaC08g45940D	0.761027	0.942279	1.27553	-1.46172	AT1G02860	BAH1,BENZOIC ACID HYPERSENSITIVE 1||nitrogen limitation adaptation||NLA	SPX (SYG1/Pho81/XPR1) domain-containing protein
BnaC03g29470D	160.578	573.926	0.149191	-1.46174	AT4G12230		alpha/beta-Hydrolases superfamily protein
BnaC09g10260D	1.43178	1.78678	0.933594	-1.46176	AT1G20720		RAD3-like DNA-binding helicase protein
BnaA03g00240D	247.312	1197.42	0.13992	-1.46177	AT5G01620	TBL35	TRICHOME BIREFRINGENCE-LIKE 35
BnaC09g16320D	165.027	600.52	0.148494	-1.46183	AT1G54580	ACP2	acyl carrier protein 2
BnaC01g02800D	0.52393	0.646838	1.53506	-1.46185	AT4G35820		2-oxoglutarate (2OG) and Fe(II)-dependent oxygenase superfamily protein
BnaA05g27610D	337.502	2078.87	0.135094	-1.46187	AT3G11450		DnaJ and Myb-like DNA-binding domain-containing protein
BnaC03g02300D	0.613679	0.758415	1.4191	-1.46191	AT3G11340	UDP-dependent glycosyltransferase 76B1||UGT76B1	UDP-Glycosyltransferase superfamily protein
BnaA03g26650D	4.33593	5.59443	0.545501	-1.46191	AT1G27650	ATU2AF35A	U2 snRNP auxiliary factor small subunit
BnaA03g40040D	132.611	419.702	0.154487	-1.46194	AT5G61230	PIA2,phytochrome interacting ankyrin-repeat protein 2||ankyrin repeat protein 6||ANK6	Ankyrin repeat family protein
BnaA06g26130D	133.558	424.527	0.15427	-1.46201	AT5G23390		polygalacturonase inhibitor (DUF639)
BnaC03g59510D	1075.32	18216.3	0.125514	-1.46209	AT1G29850		double-stranded DNA-binding family protein
BnaCnng58750D	0.953269	1.18265	1.14081	-1.46213	AT2G06420		En/Spm-like transposon, putative (DUF1985)
BnaA03g32340D	1.64969	2.06339	0.870739	-1.46216	AT3G12600	atnudt16,nudix hydrolase homolog 16||NUDT16	nudix hydrolase homolog 16
BnaC01g00950D	149.806	511.685	0.150998	-1.46217	AT4G40050		signal transducer, putative (DUF3550/UPF0682)
BnaA02g35480D	0.547346	0.675763	1.50188	-1.46222	AT5G56100		glycine-rich protein / oleosin
BnaC05g13470D	57.1792	117.908	0.189903	-1.46224	AT1G17330		Metal-dependent phosphohydrolase
BnaC01g09220D	0.604305	0.746563	1.42981	-1.46226	AT4G29310		DUF1005 family protein (DUF1005)
BnaC03g10300D	816.303	10736.9	0.126937	-1.46233	AT5G20840	SAC4,suppressor of actin 4	Phosphoinositide phosphatase family protein
BnaC08g48680D	2.49924	3.15663	0.710892	-1.46233	AT5G67385		Phototropic-responsive NPH3 family protein
BnaC03g28760D	617.792	6334.04	0.128824	-1.46234	AT1G22780	PFL1,POINTED FIRST LEAVES 1,RPS18A,40S RIBOSOMAL PROTEIN S18||POINTED FIRST LEAVES||PFL	Ribosomal protein S13/S18 family
BnaC05g46710D	142.806	473.102	0.152311	-1.46238	AT3G05100		S-adenosyl-L-methionine-dependent methyltransferases superfamily protein
BnaA03g13210D	76.2417	178.432	0.175204	-1.4624	AT5G51290	ACCELERATED CELL DEATH 5||ACD5	Diacylglycerol kinase family protein
BnaA09g48440D	0.40763	0.502355	1.73876	-1.46245	AT1G09540	ATMYB61,ARABIDOPSIS THALIANA MYB DOMAIN PROTEIN 61||MYB61	myb domain protein 61
BnaA06g32960D	0.816051	1.01052	1.23184	-1.4625	AT3G26350		proline-rich receptor-like kinase
BnaA07g38490D	2.82863	3.58586	0.669454	-1.4625	AT1G79020		Enhancer of polycomb-like transcription factor protein
BnaA09g02950D	0.432729	0.533405	1.68777	-1.46255	AT5G48400	ATGLR1.2	Glutamate receptor family protein
BnaCnng51070D	5.51177	7.20244	0.48691	-1.46268	AT4G04320		malonyl-CoA decarboxylase family protein
BnaC09g08270D	167.012	612.229	0.148152	-1.46268	AT5G66060		2-oxoglutarate (2OG) and Fe(II)-dependent oxygenase superfamily protein
BnaCnng48150D	54.3814	109.878	0.192755	-1.46273	AT1G56350		Peptide chain release factor 2
BnaAnng15820D	1.7232	2.15629	0.852154	-1.46275	AT1G07220		O-glucosyltransferase rumi-like protein (DUF821)
BnaA02g14250D	54.7265	110.848	0.192383	-1.46277	AT1G69340		appr-1-p processing enzyme family protein
BnaA09g56660D	0.360123	0.443456	1.84916	-1.46278	AT1G15670	KFB01,Kelch repeat F-box 1,KMD2,KISS ME DEADLY 2	Galactose oxidase/kelch repeat superfamily protein
BnaC03g63910D	0.828445	1.0258	1.22255	-1.4628	AT4G20780	CML42	calmodulin like 42
BnaC01g24570D	106.276	295.256	0.161683	-1.46289	AT3G46510	ATPUB13,ARABIDOPSIS THALIANA PLANT U-BOX 13||PUB13	plant U-box 13
BnaA07g33940D	135.264	433.043	0.153845	-1.46294	AT1G22200		Endoplasmic reticulum vesicle transporter protein
BnaC08g15760D	228.481	1042.51	0.141315	-1.46296
BnaCnng20770D	130.76	410.012	0.154855	-1.46297	AT1G20330	CVP1,COTYLEDON VASCULAR PATTERN 1,FRL1,FRILL1||SMT2	sterol methyltransferase 2
BnaC01g33760D	1.091	1.35491	1.06692	-1.46299	AT1G52650		F-box/RNI superfamily protein
BnaA06g12040D	72.0038	163.983	0.177846	-1.46304	AT1G17820		testis-expressed sequence 2-like protein (DUF2404)
BnaAnng16560D	139.311	454.194	0.15298	-1.46306	AT3G10050	OMR1	L-O-methylthreonine resistant 1
BnaC09g33640D	137.077	442.434	0.153447	-1.46307	AT5G58130	REPRESSOR OF SILENCING 3||ROS3	RNA-binding (RRM/RBD/RNP motifs) family protein
BnaA05g00290D	79.132	188.445	0.173476	-1.46311	AT2G47700	RED AND FAR-RED INSENSITIVE 2||RFI2	RING/U-box superfamily protein
BnaC09g06490D	0.258099	0.317363	2.18269	-1.46312	AT5G64660	ATCMPG2||CYS%2C MET%2C PRO%2C and GLY protein 2||CMPG2	CYS, MET, PRO, and GLY protein 2
BnaC06g02160D	419.406	3082.55	0.132379	-1.46321	AT1G48620	HON5	high mobility group A5
BnaC09g48520D	2.14534	2.69684	0.765475	-1.46325	AT5G07300	BONZAI 2||BON2	Calcium-dependent phospholipid-binding Copine family protein
BnaA09g33960D	122.376	368.665	0.156899	-1.46326	AT2G37600		Ribosomal protein L36e family protein
BnaA03g28310D	72.1349	164.391	0.177743	-1.46329	AT3G03570		signal transducer, putative (DUF3550/UPF0682)
BnaC01g40670D	4.27315	5.50419	0.549034	-1.4633	AT4G36650	ATPBRP,plant-specific TFIIB-related protein||PBRP	plant-specific TFIIB-related protein
BnaA04g29680D	224.074	1007.69	0.141668	-1.46337	AT2G46500	ATPI4K GAMMA 4,phosphoinositide 4-kinase gamma 4,UBDK GAMMA 4,UBIQUITIN-LIKE DOMAIN KINASE GAMMA 4||PI4K GAMMA 4	phosphoinositide 4-kinase gamma 4
BnaC01g20520D	0.543894	0.67092	1.50599	-1.4634	AT4G27900		CCT motif family protein
BnaC03g63010D	122.951	371.385	0.15674	-1.46344	AT4G19100	photosynthesis affected mutant 68||PAM68	PAM68-like protein (DUF3464)
BnaA06g31010D	261.667	1320.3	0.138863	-1.46345	AT3G29180		DUF1336 family protein (DUF1336)
BnaA09g37230D	120.992	361.999	0.157253	-1.46346	AT3G58030		RING/U-box superfamily protein
BnaC06g08290D	252.033	1236.17	0.139502	-1.46353	AT1G34550	EMBRYO DEFECTIVE 2756||EMB2756	transmembrane protein (DUF616)
BnaC01g34750D	0.663491	0.819505	1.3644	-1.46359	AT3G17180	scpl33	serine carboxypeptidase-like 33
BnaC08g42370D	0.458673	0.565151	1.639	-1.46359	AT1G10140		Uncharacterized conserved protein UCP031279
BnaC03g38880D	44.4189	83.2337	0.205391	-1.46362	AT3G15070		RING/U-box superfamily protein
BnaC06g06670D	72.5156	165.616	0.177468	-1.46368	AT1G72340		NagB/RpiA/CoA transferase-like superfamily protein
BnaC05g26390D	0.778168	0.962322	1.26063	-1.46378	AT1G49950	ATTRB1,TELOMERE REPEAT BINDING FACTOR 1||TRB1	telomere repeat binding factor 1
BnaA05g20140D	984.105	15340	0.125855	-1.46391	AT3G20770	AtEIN3||ETHYLENE-INSENSITIVE3||EIN3	Ethylene insensitive 3 family protein
BnaA05g32060D	133.831	425.358	0.154106	-1.46394	AT3G42950		Pectin lyase-like superfamily protein
BnaC08g44700D	165.566	602.899	0.148304	-1.46394	AT1G06230	GTE4	global transcription factor group E4
BnaA05g01630D	302.315	1704.15	0.136551	-1.46399	AT2G46170		Reticulon family protein
BnaC03g47990D	45.811	86.7477	0.20331	-1.46404	AT2G33150	KAT2,3-KETOACYL-COA THIOLASE 2,PED1,PEROXISOME DEFECTIVE 1||PKT3	peroxisomal 3-ketoacyl-CoA thiolase 3
BnaAnng06410D	145.443	486.872	0.15171	-1.46406	AT5G61500	ATG3	autophagy 3 (APG3)
BnaC02g43620D	0.682887	0.84336	1.3448	-1.46409	AT5G65210	TGACG sequence-specific binding protein 1||TGA1	bZIP transcription factor family protein
BnaC05g43970D	443.506	3413.63	0.131737	-1.4641	AT3G08590	2%2C3-biphosphoglycerate-independent phosphoglycerate mutase 2||iPGAM2	Phosphoglycerate mutase, 2,3-bisphosphoglycerate-independent
BnaC04g21070D	73.0061	167.21	0.177122	-1.4641	AT3G62940	OTU5,ovarian tumor domain (OTU)-containing DUB (deubiquitilating enzyme) 5	Cysteine proteinases superfamily protein
BnaC06g18340D	147.918	500.471	0.15124	-1.46415	AT3G62120		Class II aaRS and biotin synthetases superfamily protein
BnaC07g30850D	169.23	625.19	0.147751	-1.46418	AT5G23390		polygalacturonase inhibitor (DUF639)
BnaC02g33040D	634.16	6645.02	0.128543	-1.46419	AT5G47010	ATUPF1,UPF1||LOW-LEVEL BETA-AMYLASE 1||LBA1	RNA helicase
BnaC07g27230D	82.4251	200.096	0.171617	-1.46422	AT5G49510	PFD3	prefoldin 3
BnaA10g25050D	183.929	718.918	0.145777	-1.46423	AT5G05360		hypothetical protein
BnaA06g12080D	0.257543	0.316434	2.18419	-1.46424	AT1G17860		Kunitz family trypsin and protease inhibitor protein
BnaC03g60470D	229.862	1052.33	0.141127	-1.46448	AT4G39220	ATRER1A	Rer1 family protein
BnaA07g38370D	21.5401	33.1482	0.26729	-1.46451	AT2G27600	ATSKD1,VPS4,VACUOLAR PROTEIN SORTING 4||SUPPRESSOR OF K+ TRANSPORT GROWTH DEFECT1||SKD1	AAA-type ATPase family protein
BnaA01g12140D	278.157	1469.38	0.137809	-1.46451	AT4G22330	ATCES1	Alkaline phytoceramidase (aPHC)
BnaC03g39710D	1.02348	1.26868	1.10052	-1.46453
BnaC05g19950D	109.158	307.479	0.160639	-1.46467	AT2G16930		Ribosomal protein L27 family protein
BnaA09g21100D	150.305	513.577	0.150775	-1.46471	AT4G12130		Glycine cleavage T-protein family
BnaA05g00140D	0.486804	0.599543	1.59058	-1.46473	AT2G47920	Networked 3C||NET3C	Kinase interacting (KIP1-like) family protein
BnaCnng15540D	128.056	395.974	0.155394	-1.4648	AT1G43130	LCV2	like COV 2
BnaA09g37670D	110.98	315.528	0.160057	-1.46481	AT3G59300		Pentatricopeptide repeat (PPR) superfamily protein
BnaCnng29880D	224.662	1011.2	0.141543	-1.46488	AT3G23640	HGL1	heteroglycan glucosidase 1
BnaC07g13580D	143.749	477.361	0.151991	-1.46492	AT1G22700		Tetratricopeptide repeat (TPR)-like superfamily protein
BnaC09g11010D	1.42445	1.77341	0.934886	-1.46505	AT2G46500	ATPI4K GAMMA 4,phosphoinositide 4-kinase gamma 4,UBDK GAMMA 4,UBIQUITIN-LIKE DOMAIN KINASE GAMMA 4||PI4K GAMMA 4	phosphoinositide 4-kinase gamma 4
BnaC08g29580D	990.79	15528.4	0.125771	-1.46507	AT3G59060	PIF5,PHYTOCHROME-INTERACTING FACTOR 5||PIL6	phytochrome interacting factor 3-like 6
BnaC07g07950D	51.3985	101.445	0.195959	-1.4651	AT3G23570		alpha/beta-Hydrolases superfamily protein
BnaA08g21310D	0.225535	0.276834	2.3329	-1.46511	AT1G50500	ATVPS53,ARABIDOPSIS THALIANA VPS53 HOMOLOG,VPS53||HEAT-INTOLERANT 1||HIT1	Membrane trafficking VPS53 family protein
BnaC04g40880D	113.244	325.63	0.159349	-1.46514	AT2G30105		LRR/ubiquitin-like domain protein
BnaC03g58770D	45.5046	85.8984	0.203675	-1.46514	AT1G28540		transmembrane protein
BnaA09g52530D	0.453974	0.558674	1.64645	-1.46529	AT5G66840		SAP domain-containing protein
BnaA06g11440D	145.175	484.987	0.151695	-1.46532	AT1G16970	ATKU70,ARABIDOPSIS THALIANA KU70 HOMOLOG||KU70 homolog||KU70	ATP-dependent DNA helicase 2 subunit Ku70-like protein
BnaC04g29910D	238.355	1120.08	0.14041	-1.46535	AT5G36250	protein phosphatase 2C 74||PP2C74	Protein phosphatase 2C family protein
BnaA03g14090D	83.9444	205.485	0.170765	-1.46535	AT2G30710		Ypt/Rab-GAP domain of gyp1p superfamily protein
BnaAnng02850D	523.006	4628.13	0.130076	-1.46539	AT3G05545		RING/U-box superfamily protein
BnaC09g08550D	535.078	4829.05	0.129871	-1.46542	AT2G13370	CHR5	chromatin remodeling 5
BnaA10g17550D	0.837923	1.03576	1.21458	-1.46544	AT5G52210	ATARLB1,ATGB1,GTP-binding protein 1||GB1	GTP-binding protein 1
BnaC05g08350D	119.408	354.014	0.157571	-1.46544	AT1G10870	AGD4	ARF-GAP domain 4
BnaA04g29120D	111.112	315.953	0.159974	-1.46556	AT2G37680		glucose-induced degradation-like protein
BnaA10g14230D	171.428	638.189	0.147364	-1.46558	AT5G22080		Chaperone DnaJ-domain superfamily protein
BnaC05g38790D	110.987	315.387	0.16001	-1.46561	AT3G14830		epstein-barr nuclear antigen
BnaA07g26810D	260.246	1305.63	0.138844	-1.46576	AT1G68060	ATMAP70-1,microtubule-associated proteins 70-1||MAP70-1	microtubule-associated proteins 70-1
BnaA07g28850D	174.014	654.289	0.146994	-1.46577	AT1G70750	MyoB2,myosin binding protein 2	myosin-binding protein (Protein of unknown function, DUF593)
BnaC01g33720D	0.713311	0.880203	1.31526	-1.46581	AT3G18900		ternary complex factor MIP1 leucine-zipper protein
BnaC01g33020D	121.293	362.823	0.157041	-1.46588	AT3G19870		AP-5 complex subunit beta-like protein
BnaA03g01670D	93.3641	241.272	0.16637	-1.46591	AT5G05670		signal recognition particle binding protein
BnaA07g05890D	79.9555	190.996	0.172848	-1.46591	AT1G34355	ATPS1,PARALLEL SPINDLE 1||PARALLEL SPINDLE 1||PS1	forkhead-associated (FHA) domain-containing protein
BnaC07g36910D	595.936	5904.64	0.128943	-1.46601	AT4G21790	ATTOM1||TOM1	tobamovirus multiplication 1
BnaA10g05180D	0.25712	0.315518	2.18462	-1.46604	AT1G71000		Chaperone DnaJ-domain superfamily protein
BnaC05g01740D	0.368995	0.453402	1.82483	-1.46604	AT1G03110	AtTRM82||tRNA modification 82||TRM82	Transducin/WD40 repeat-like superfamily protein
BnaCnng20030D	0.554559	0.682819	1.49007	-1.46624	AT5G11000		hypothetical protein (DUF868)
BnaA06g15580D	4.39122	5.65224	0.541408	-1.46626	AT4G05360		Zinc knuckle (CCHC-type) family protein
BnaA05g10210D	79.3707	188.867	0.173148	-1.46634	AT2G33360		cadherin EGF LAG seven-pass G-type receptor, putative (DUF3527)
BnaAnng33140D	0.315633	0.387501	1.97221	-1.46637	AT4G15990		hypothetical protein
BnaC06g27690D	0.754578	0.931215	1.27885	-1.46637	AT1G66730	AtLIG6,DNA LIGASE 6||LIG6	DNA LIGASE 6
BnaA10g12650D	0.199169	0.244174	2.481	-1.46641	AT3G05690	ATHAP2B,HEME ACTIVATOR PROTEIN (YEAST) HOMOLOG 2B,AtNF-YA2,HAP2B,HEME ACTIVATOR PROTEIN (YEAST) HOMOLOG 2B,UNE8,UNFERTILIZED EMBRYO SAC 8||nuclear factor Y%2C subunit A2||NF-YA2	nuclear factor Y, subunit A2
BnaC09g52700D	0.560837	0.690518	1.48167	-1.46641	AT4G06534		transmembrane protein
BnaCnng13520D	1.10486	1.36905	1.05902	-1.46645	AT3G61170		Tetratricopeptide repeat (TPR)-like superfamily protein
BnaA05g09970D	0.474744	0.583891	1.60956	-1.46649	AT2G33710		Integrase-type DNA-binding superfamily protein
BnaC07g07040D	218.788	964.883	0.141976	-1.46658	AT3G24590	PLSP1	plastidic type i signal peptidase 1
BnaC03g12010D	43.3793	80.4605	0.20678	-1.46661	AT3G47090		Leucine-rich repeat protein kinase family protein
BnaAnng10600D	205.244	864.609	0.143264	-1.46667	AT3G04740	ATMED14,ARABIDOPSIS MEDIATOR COMPONENTS 14,MED14,MEDIATOR COMPONENTS 14||STRUWWELPETER||SWP	RNA polymerase II transcription mediator
BnaA09g18370D	317.835	1860.12	0.135696	-1.46671	AT5G47570		NADH dehydrogenase ubiquinone 1 beta subcomplex subunit
BnaC06g36980D	103.673	283.32	0.162358	-1.46676	AT1G76270		O-fucosyltransferase family protein
BnaC06g05770D	0.517929	0.6372	1.54123	-1.46679	AT2G30040	MAPKKK14	mitogen-activated protein kinase kinase kinase 14
BnaA01g15440D	1.12605	1.39532	1.04901	-1.4668	AT5G56550	ATOXS3,OXIDATIVE STRESS 3||OXIDATIVE STRESS 3||OXS3	oxidative stress 3
BnaC03g04130D	103.445	282.335	0.162432	-1.46686	AT5G10110		DNA-directed RNA polymerase subunit beta
BnaA09g13330D	0.415871	0.510952	1.71882	-1.46698	AT4G22120		ERD (early-responsive to dehydration stress) family protein
BnaA10g23040D	84.7623	208.257	0.170254	-1.46701	AT5G08440		transmembrane protein
BnaA01g34930D	0.485554	0.597024	1.59132	-1.46707	AT4G18550	AtDSEL,Arabidopsis thaliana DAD1-like seeding establishment-related lipase||DAD1-like seeding establishment-related lipase||DSEL	alpha/beta-Hydrolases superfamily protein
BnaC05g20380D	134.714	428.953	0.153742	-1.46712	AT1G26370	RID1,ROOT INITIATION DEFECTIVE 1	RNA helicase family protein
BnaA05g19610D	61.9997	131.766	0.185145	-1.46714	AT3G21610		Acid phosphatase/vanadium-dependent haloperoxidase-related protein
BnaA02g04240D	138.303	447.602	0.152972	-1.46715	AT5G19490		Histone superfamily protein
BnaC06g30830D	0.318709	0.391078	1.96217	-1.46715	AT1G78590	ATNADK-3,ARABIDOPSIS THALIANA NADH KINASE 3||NADK3	NAD(H) kinase 3
BnaA10g02260D	180.803	697.021	0.146022	-1.46719	AT1G03900	ATNAP4,non-intrinsic ABC protein 4,NAP4,non-intrinsic ABC protein 4||ATP-binding cassette I18||ABCI18	non-intrinsic ABC protein 4
BnaC05g36760D	1.65856	2.06742	0.866928	-1.46723	AT3G21380		Mannose-binding lectin superfamily protein
BnaA02g22000D	137.217	441.889	0.153196	-1.46724	AT4G10430		TMPIT-like protein
BnaC02g21510D	0.352128	0.432231	1.86705	-1.46724	AT1G72640		NAD(P)-binding Rossmann-fold superfamily protein
BnaCnng35730D	192.002	771.454	0.14466	-1.46729	AT4G27940	ATMTM1,ARABIDOPSIS MANGANESE TRACKING FACTOR FOR MITOCHONDRIAL SOD2||MTM1	manganese tracking factor for mitochondrial SOD2
BnaC02g03710D	0.464556	0.570962	1.62654	-1.46732	AT2G38080	ATLMCO4,ARABIDOPSIS LACCASE-LIKE MULTICOPPER OXIDASE 4,LAC4,LACCASE 4,LMCO4,LACCASE-LIKE MULTICOPPER OXIDASE 4||IRREGULAR XYLEM 12||IRX12	Laccase/Diphenol oxidase family protein
BnaA09g43190D	0.282151	0.346023	2.08483	-1.46734	AT3G17310	AtDRM3||domains rearranged methyltransferase 3||DRM3	S-adenosyl-L-methionine-dependent methyltransferases superfamily protein
BnaA02g36300D	0.68874	0.848712	1.3376	-1.46738	AT3G31430		zinc knuckle (CCHC-type) family protein
BnaA06g16210D	145.95	488.513	0.151438	-1.46741	AT3G49060		U-box domain-containing protein kinase family protein
BnaC09g11560D	512.607	4452.04	0.130165	-1.46746	AT1G64680		beta-carotene isomerase D27
BnaA08g05070D	2250.51	76485	0.122887	-1.46751	AT4G13430	ATLEUC1||IIL1	isopropyl malate isomerase large subunit 1
BnaA08g13150D	150.802	515.367	0.15054	-1.46752	AT4G30200	VIL2,VIN3-Like 2||vernalization5/VIN3-like 1||VEL1	vernalization5/VIN3-like protein
BnaAnng15130D	62.6341	133.657	0.18458	-1.46753	AT5G64360	EMF1-Interacting Protein 1||EIP9	Chaperone DnaJ-domain superfamily protein
BnaC05g40200D	302.294	1699.73	0.136383	-1.46757	AT3G13200	EMBRYO DEFECTIVE 2769||EMB2769	Cwf15 / Cwc15 cell cycle control family protein
BnaC06g23580D	150.886	515.823	0.150522	-1.46757	AT1G73450		Protein kinase superfamily protein
BnaC03g05130D	84.5188	207.273	0.170341	-1.46761	AT5G11900		Translation initiation factor SUI1 family protein
BnaC08g14530D	0.282891	0.346854	2.08188	-1.46767	AT5G08200		peptidoglycan-binding LysM domain-containing protein
BnaA03g32790D	87.1517	217.049	0.169045	-1.46776	AT3G13360	WIP3	WPP domain interacting protein 3
BnaA08g20460D	1161.58	21058.3	0.124929	-1.4678	AT1G23490	ATARF1,ADP-ribosylation factor 1,ATARFA1A,ADP-RIBOSYLATION FACTOR 1A,ATARF,ADP-RIBOSYLATION FACTOR||ARF1	ADP-ribosylation factor 1
BnaA01g14570D	318.927	1870.13	0.135595	-1.46783	AT4G25210		DNA-binding storekeeper protein-related transcriptional regulator
BnaA09g03870D	593.675	5855.21	0.128891	-1.46785	AT5G27720	LSM4,SM-like protein 4||embryo defective 1644||emb1644	Small nuclear ribonucleoprotein family protein
BnaC03g08250D	0.277256	0.339873	2.1027	-1.46788	AT5G60270	LecRK-I.7,L-type lectin receptor kinase I.7	Concanavalin A-like lectin protein kinase family protein
BnaC04g52860D	0.351763	0.431588	1.8676	-1.46789	AT2G42980		Eukaryotic aspartyl protease family protein
BnaC03g63440D	0.817326	1.00832	1.22858	-1.46791	AT4G19810	class V chitinase||ChiC	Glycosyl hydrolase family protein with chitinase insertion domain-containing protein
BnaC09g44790D	103.532	282.484	0.162339	-1.46798	AT5G11800	ATKEA6,ARABIDOPSIS THALIANA K+ EFFLUX ANTIPORTER 6||KEA6	K+ efflux antiporter 6
BnaA09g47210D	58.4695	121.18	0.188272	-1.46807	AT1G12310		Calcium-binding EF-hand family protein
BnaCnng24490D	0.914869	1.12983	1.16184	-1.46807	AT2G34930		disease resistance family protein / LRR family protein
BnaC04g48750D	36.3805	63.7043	0.219389	-1.46809	AT2G43250		transmembrane protein
BnaC08g00140D	134.757	428.883	0.15368	-1.46811	AT1G03160	FZO-like||FZL	FZO-like protein
BnaA06g09850D	0.494705	0.607887	1.57603	-1.46815	AT1G15190		Fasciclin-like arabinogalactan family protein
BnaC05g50880D	0.72571	0.894144	1.30299	-1.46821
BnaC02g10510D	83.1562	202.191	0.170996	-1.46826	AT5G58800		Quinone reductase family protein
BnaA06g33840D	154.708	537.235	0.14982	-1.46827	AT5G64390	HUA ENHANCER 4||HEN4	RNA-binding KH domain-containing protein
BnaA10g08590D	278.044	1464.29	0.137626	-1.46848	AT1G44820		Peptidase M20/M25/M40 family protein
BnaC08g10800D	0.194389	0.23795	2.50941	-1.46853	AT4G16840		transmembrane protein
BnaC04g10250D	125.686	383.269	0.155763	-1.46868	AT2G35100	ARABINAN DEFICIENT 1||ARAD1	Exostosin family protein
BnaA08g01320D	149.04	505.114	0.150797	-1.46869	AT1G53050		Protein kinase superfamily protein
BnaC08g49950D	6.00864	7.86227	0.466657	-1.46873
BnaC08g30790D	170.754	632.555	0.147292	-1.46888	AT3G60620	CDS5	cytidinediphosphate diacylglycerol synthase 5
BnaA01g13790D	0.93593	1.15545	1.1485	-1.46892	AT4G24280	cpHsc70-1	chloroplast heat shock protein 70-1
BnaC02g45580D	518.963	4550.61	0.129986	-1.46893	AT1G65720		transmembrane protein
BnaA05g14960D	0.623087	0.766382	1.40499	-1.46894	AT1G79910		Regulator of Vps4 activity in the MVB pathway protein
BnaC04g05180D	210.288	899.873	0.142651	-1.46896	AT2G44760		dihydroorotate dehydrogenase (DUF3598)
BnaA07g05930D	215.871	941.264	0.142122	-1.469	AT3G24080		KRR1 family protein
BnaC08g49060D	357.065	2289.84	0.134015	-1.46918	AT2G25320		TRAF-like family protein
BnaC08g33690D	0.63306	0.778594	1.39383	-1.46921	AT3G63520	ATCCD1,CAROTENOID CLEAVAGE DIOXYGENASE 1,ATNCED1,NCED1||CCD1	carotenoid cleavage dioxygenase 1
BnaC09g38970D	0.434044	0.532553	1.68131	-1.46926	AT5G18930	SAMDC4||BUSHY AND DWARF 2||BUD2	Adenosylmethionine decarboxylase family protein
BnaA01g18940D	103.749	283.132	0.162185	-1.46937	AT1G46912		F-box associated ubiquitination effector family protein
BnaCnng57860D	201.53	836.491	0.143513	-1.46937	AT5G65670	IAA9	indole-3-acetic acid inducible 9
BnaC08g42700D	86.3809	213.918	0.169319	-1.46939	AT1G09530	PAP3,PHYTOCHROME-ASSOCIATED PROTEIN 3,POC1,PHOTOCURRENT 1||PIF3	phytochrome interacting factor 3
BnaC06g25950D	0.205231	0.2511	2.44164	-1.46941	AT1G68310	AS1/2 ENHANCER7||AE7	MIP18 family protein (DUF59)
BnaA06g36950D	733.294	8712.27	0.127288	-1.46952	AT5G43010	RPT4A	regulatory particle triple-A ATPase 4A
BnaC07g25560D	7.9011	10.5495	0.411082	-1.46962	AT3G29090	ATPME31,A. THALIANA PECTIN METHYLESTERASE 31||PME31	pectin methylesterase 31
BnaA05g28440D	748.99	9068.76	0.127145	-1.46966	AT3G10380	ATSEC8,SUBUNIT OF EXOCYST COMPLEX 8||SEC8	subunit of exocyst complex 8
BnaA03g14800D	98.8178	262.515	0.163962	-1.46978	AT2G31970	RAD50	DNA repair-recombination protein (RAD50)
BnaAnng12670D	658.025	7096.59	0.128021	-1.4698	AT3G02730	ATF1||TRXF1	thioredoxin F-type 1
BnaC04g19410D	1.53085	1.90199	0.900891	-1.4698	AT1G62290		Saposin-like aspartyl protease family protein
BnaC03g02960D	154.447	535.15	0.149782	-1.46986	AT5G07240	IQD24	IQ-domain 24
BnaC08g30610D	181.298	698.935	0.145823	-1.46987	AT3G60400	suppressor of hot1-4 1||SHOT1	Mitochondrial transcription termination factor family protein
BnaA03g14000D	0.546235	0.670784	1.49938	-1.46993	AT2G30490	ATC4H,CINNAMATE 4-HYDROXYLASE,CYP73A5,REF3,REDUCED EPRDERMAL FLUORESCENCE 3||C4H	cinnamate-4-hydroxylase
BnaC04g45870D	82.1981	198.475	0.171392	-1.47001	AT2G38710		AMMECR1 family
BnaA07g29640D	37.1382	65.3504	0.217672	-1.47008	AT1G71865		PyrD
BnaA09g21190D	0.47357	0.580979	1.60952	-1.47011	AT4G12010		Disease resistance protein (TIR-NBS-LRR class) family
BnaA07g33090D	196.476	800.615	0.144014	-1.47019	AT1G76880		Duplicated homeodomain-like superfamily protein
BnaC02g37020D	2.82179	3.55782	0.668448	-1.47022	AT3G27650	LBD25	LOB domain-containing protein 25
BnaC01g28430D	150.374	512.005	0.150475	-1.47023	AT1G59890	SNL5	SIN3-like 5
BnaA10g11910D	126.501	386.83	0.155478	-1.47025	AT5G58440	SNX2a	sorting nexin 2A
BnaC08g00610D	347.9	2183.03	0.1343	-1.47028	AT1G04300		TRAF-like superfamily protein
BnaA05g30440D	141.341	462.679	0.152185	-1.47029	AT3G07140		GPI transamidase component Gpi16 subunit family protein
BnaA06g30120D	0.954776	1.17785	1.13669	-1.4703	AT5G48570	ATFKBP65,FKBP65,ROF2	FKBP-type peptidyl-prolyl cis-trans isomerase family protein
BnaA01g00390D	587.67	5734.84	0.128863	-1.47031	AT4G37550		Acetamidase/Formamidase family protein
BnaA03g26920D	527.027	4678.46	0.129783	-1.47037	AT4G01290		chorismate synthase
BnaC05g18610D	1.87203	2.33421	0.816125	-1.47039	AT1G23320	TAR1	tryptophan aminotransferase related 1
BnaA03g17600D	0.892108	1.0996	1.17544	-1.47046	AT2G38120	AtAUX1,MAP1,MODIFIER OF ARF7/NPH4 PHENOTYPES 1,PIR1,WAV5,WAVY ROOTS 5||AUXIN RESISTANT 1||AUX1	Transmembrane amino acid transporter family protein
BnaCnng11190D	0.420361	0.515246	1.70759	-1.47048	AT5G41570	ATWRKY24,ARABIDOPSIS THALIANA WRKY DNA-BINDING PROTEIN 24||WRKY24	WRKY DNA-binding protein 24
BnaA07g11190D	22.3173	34.4542	0.263014	-1.47049	AT1G20910		ARID/BRIGHT DNA-binding domain-containing protein
BnaC03g00700D	3.09401	3.91231	0.639287	-1.47058	AT5G02370		ATP binding microtubule motor family protein
BnaA06g34950D	0.342219	0.419047	1.89159	-1.47058	AT2G01430	ATHB-17,ARABIDOPSIS THALIANA HOMEOBOX-LEUCINE ZIPPER PROTEIN 17,ATHB17,homeobox-leucine zipper protein 17||HB17	homeobox-leucine zipper protein 17
BnaC09g17440D	12.931	18.1981	0.3299	-1.47063	AT5G43280	ATDCI1,delta(3,5),delta(2,4)-dienoyl-CoA isomerase 1||delta(3%2C5)%2Cdelta(2%2C4)-dienoyl-CoA isomerase 1||DCI1	delta(3,5),delta(2,4)-dienoyl-CoA isomerase 1
BnaA09g48300D	37.3424	65.7926	0.217213	-1.47069	AT1G09800		Pseudouridine synthase family protein
BnaA03g41880D	142.953	471.167	0.151843	-1.4707	AT4G15415	ATB' GAMMA	Protein phosphatase 2A regulatory B subunit family protein
BnaAnng31680D	134.42	426.343	0.153609	-1.47083	AT4G39990	ATGB3,GTP-BINDING PROTEIN 3,ATRAB11G,ATRABA4B,ARABIDOPSIS THALIANA RAB GTPASE HOMOLOG A 4B||RABA4B	RAB GTPase homolog A4B
BnaA10g24310D	263.29	1327.91	0.138404	-1.47083	AT5G06600	AtUBP12||UBP12	ubiquitin-specific protease 12
BnaC09g31900D	0.50591	0.620536	1.55708	-1.47094	AT5G55360		MBOAT (membrane bound O-acyl transferase) family protein
BnaC03g69230D	0.260648	0.318773	2.16614	-1.47095	AT5G32613		Zinc knuckle (CCHC-type) family protein
BnaCnng26610D	54.5348	109.676	0.192036	-1.47104	AT5G01230		S-adenosyl-L-methionine-dependent methyltransferases superfamily protein
BnaA07g01080D	120.67	358.573	0.156924	-1.47107	AT4G29440		Regulator of Vps4 activity in the MVB pathway protein
BnaA06g38310D	222.638	991.174	0.141409	-1.47119	AT1G15130		Endosomal targeting BRO1-like domain-containing protein
BnaA05g12430D	81.6073	196.185	0.171634	-1.47121	AT2G29590		Thioesterase superfamily protein
BnaA02g11900D	71.3218	160.804	0.177798	-1.47123	AT1G65070		DNA mismatch repair protein MutS, type 2
BnaA04g26950D	78.5954	185.489	0.173285	-1.47135	AT2G47210		myb-like transcription factor family protein
BnaA10g24600D	170.054	627.145	0.147264	-1.47138	AT5G05920	EDA22,embryo sac development arrest 22||DHS	deoxyhypusine synthase
BnaA04g16460D	159.875	565.976	0.148805	-1.47138	AT2G28520	VHA-A1	vacuolar proton ATPase A1
BnaA07g35430D	0.587457	0.721026	1.44544	-1.4714	AT1G80660	AHA9,H(+)-ATPase 9||H(+)-ATPase 9||HA9	H -ATPase 9
BnaA04g07810D	4.69105	6.03707	0.523773	-1.47141	AT3G20490		Rho GTPase-activating protein
BnaC03g04740D	84.3839	206.231	0.170183	-1.47143	AT1G63900	SP1,SUPPRESSOR OF PPI1 locus 1||DIAP1-like protein 1||DAL1	E3 Ubiquitin ligase family protein
BnaA05g02890D	65.8231	143.13	0.181755	-1.47144	AT2G42450		alpha/beta-Hydrolases superfamily protein
BnaA10g01350D	0.845834	1.04128	1.20642	-1.47146	AT4G02140		hypothetical protein
BnaC03g46720D	611.015	6164.4	0.128497	-1.47159	AT2G16890		UDP-Glycosyltransferase superfamily protein
BnaC05g30440D	0.25473	0.311357	2.19053	-1.47167
BnaC06g35760D	435.995	3290.42	0.131566	-1.4718	AT1G74960	ATKAS2,ARABIDOPSIS BETA-KETOACYL-ACP SYNTHETASE 2,KAS2,BETA-KETOACYL-ACP SYNTHETASE 2||FAB1	fatty acid biosynthesis 1
BnaC03g77750D	0.66552	0.817291	1.3584	-1.47193	AT1G51160		SNARE-like superfamily protein
BnaC01g05560D	412.106	2966.81	0.132171	-1.47201	AT4G32850	PAP(IV),poly(A) polymerase IV,PAPS4,poly(A) polymerase 4||nPAP	nuclear poly(a) polymerase
BnaA09g33740D	71.2684	160.537	0.177783	-1.47205	AT3G53440		Homeodomain-like superfamily protein
BnaC05g37840D	1.78903	2.22599	0.83396	-1.47205	AT5G22150		transmembrane protein
BnaC03g34980D	42.7538	78.6098	0.207378	-1.47212	AT3G06920		Tetratricopeptide repeat (TPR)-like superfamily protein
BnaA06g03710D	69.7723	155.638	0.178803	-1.47218	AT1G48560		hypothetical protein
BnaC04g10670D	0.385235	0.47137	1.7822	-1.47239	AT2G34570	maternal effect embryo arrest 21||MEE21	PIN domain-like family protein
BnaA01g30860D	1.89924	2.36558	0.809823	-1.4724	AT3G11400	ATEIF3G1||EIF3G1	eukaryotic translation initiation factor 3G1
BnaA02g24160D	5.31419	6.88236	0.493664	-1.47241	AT5G45940	AtNUDT11,Arabidopsis thaliana nudix hydrolase homolog 11,AtNUDX11,Arabidopsis thaliana nudix hydrolase homolog 11,NUDX11,nudix hydrolase homolog 11||NUDT11	nudix hydrolase homolog 11
BnaA06g00930D	110.771	312.929	0.159698	-1.47247	AT1G53450		epstein-barr nuclear antigen
BnaC09g49140D	133.674	422.043	0.153685	-1.4725	AT5G06410		DNAJ heat shock N-terminal domain-containing protein
BnaC03g13250D	0.781425	0.960561	1.25422	-1.4725	AT5G56870	BGAL4	beta-galactosidase 4
BnaA02g14660D	235.328	1090.05	0.140297	-1.4725	AT1G69250		Nuclear transport factor 2 (NTF2) family protein with RNA binding (RRM-RBD-RNP motifs) domain-containing protein
BnaA01g07360D	404.823	2870.6	0.132349	-1.47251	AT4G29480		Mitochondrial ATP synthase subunit G protein
BnaAnng36080D	0.316715	0.387176	1.96465	-1.47253	AT2G38320	TBL34	TRICHOME BIREFRINGENCE-LIKE 34
BnaA09g42670D	97.5269	256.76	0.164301	-1.47256	AT2G22400		S-adenosyl-L-methionine-dependent methyltransferases superfamily protein
BnaC09g09000D	114.136	327.974	0.158671	-1.47262	AT2G16460		coiled-coil 90B-like protein (DUF1640)
BnaC06g34720D	39.7598	71.3504	0.212449	-1.47266	AT1G73875		DNAse I-like superfamily protein
BnaA02g32870D	208.246	882.661	0.142666	-1.4727	AT5G23450	ATLCBK1,long-chain base (LCB) kinase 1||LCBK1	long-chain base (LCB) kinase 1
BnaA06g12320D	0.38598	0.472166	1.78026	-1.47275	AT1G18100	E12A11	PEBP (phosphatidylethanolamine-binding protein) family protein
BnaC03g36160D	50.6193	98.8026	0.196367	-1.47281	AT3G09230	AtMYB1,myb domain protein 1||MYB1	myb domain protein 1
BnaC09g11680D	0.243988	0.297931	2.23712	-1.47292	AT1G57630		Toll-Interleukin-Resistance (TIR) domain family protein
BnaA03g58060D	0.537532	0.658654	1.50982	-1.47294	AT4G16610		C2H2-like zinc finger protein
BnaA07g22980D	92.5251	236.813	0.16632	-1.47295	AT1G17460	TRFL3	TRF-like 3
BnaC01g33000D	146.181	487.84	0.151094	-1.47313	AT5G50960	ATNBP35,NUCLEOTIDE BINDING PROTEIN 35||NBP35	nucleotide binding protein 35
BnaA07g15300D	0.886686	1.09078	1.17788	-1.47319	AT1G63430		Leucine-rich repeat protein kinase family protein
BnaA02g08700D	0.424993	0.519967	1.69671	-1.47321	AT5G56420		F-box/RNI-like/FBD-like domains-containing protein
BnaC08g13750D	0.907603	1.11675	1.16435	-1.47324	AT1G09620		ATP binding/leucine-tRNA ligases/aminoacyl-tRNA ligase
BnaC05g10210D	2.24351	2.80389	0.746367	-1.47328	AT1G13970		beta-hexosaminidase (DUF1336)
BnaC05g06830D	261.688	1311.49	0.138388	-1.47331	AT1G09270	IMPA-4	importin alpha isoform 4
BnaC06g30660D	3.51792	4.46145	0.600416	-1.47334	AT1G26740		Ribosomal L32p protein family
BnaC03g32720D	452.093	3513.59	0.131114	-1.47343	AT3G02080		Ribosomal protein S19e family protein
BnaA05g31520D	1.00451	1.23717	1.10729	-1.47352	AT3G05740	RECQI1	RECQ helicase l1
BnaA02g19840D	114.413	329.024	0.158539	-1.47353	AT1G80290		Nucleotide-diphospho-sugar transferases superfamily protein
BnaC08g20710D	43.7745	81.0527	0.205666	-1.47358	AT3G49050		alpha/beta-Hydrolases superfamily protein
BnaC09g44550D	140.23	455.724	0.152233	-1.47363	AT5G12130	ATTERC,TELLURITE RESISTANCE C||PIGMENT DEFECTIVE 149||PDE149	integral membrane TerC family protein
BnaC04g28180D	0.162585	0.198241	2.73852	-1.47363	AT4G28310		microtubule-associated protein
BnaA01g24460D	0.3498	0.427451	1.86906	-1.47367	AT3G22830	AT-HSFA6B,ARABIDOPSIS THALIANA HEAT SHOCK TRANSCRIPTION FACTOR A6B||heat shock transcription factor A6B||HSFA6B	heat shock transcription factor A6B
BnaAnng08080D	95.5054	248.444	0.165039	-1.47368	AT5G51700	ATRAR1,RAR1,Required for Mla12 resistance 1,RPR2||PPHB SUSCEPTIBLE 2||PBS2	cysteine and histidine-rich domain-containing protein RAR1
BnaCnng31490D	102.909	278.744	0.162236	-1.47371	AT1G60080		3'-5'-exoribonuclease family protein
BnaC08g29050D	0.726326	0.891483	1.29994	-1.47374	AT1G06580	PPR1,pentatricopeptide repeat 1	Pentatricopeptide repeat (PPR) superfamily protein
BnaA05g11470D	198.879	815.291	0.143571	-1.47384	AT2G31170	FIONA,FIONA||cysteinyl t-RNA synthetase||SYCO ARATH	Cysteinyl-tRNA synthetase, class Ia family protein
BnaA10g29520D	126.831	387.474	0.155202	-1.47388	AT5G58710	ROC7	rotamase CYP 7
BnaA06g06180D	304.285	1712.22	0.135988	-1.47389	AT1G10390		Nucleoporin autopeptidase
BnaA06g12020D	51.6071	101.392	0.195116	-1.47391	AT1G17790		DNA-binding bromodomain-containing protein
BnaC09g15550D	174.618	654.399	0.146498	-1.47391	AT1G58220		Homeodomain-like superfamily protein
BnaA09g42570D	107.324	297.52	0.160716	-1.47396	AT5G65420	CYCLIN D4%3B1||CYCD4%3B1	CYCLIN D4;1
BnaA04g03700D	217.785	952.347	0.1417	-1.47402	AT3G55320	PGP20,P-glycoprotein 20||ATP-binding cassette B20||ABCB20	P-glycoprotein 20
BnaA03g37370D	55.0183	110.802	0.191323	-1.47407	AT3G24490		Alcohol dehydrogenase transcription factor Myb/SANT-like family protein
BnaC06g40430D	58.8416	121.756	0.187525	-1.47415	AT1G80550		Pentatricopeptide repeat (PPR) superfamily protein
BnaA08g28300D	0.418221	0.511304	1.70975	-1.47416	AT1G05540		hypothetical protein (DUF295)
BnaA06g13480D	70.2924	157.11	0.178317	-1.47419	AT1G19370		membrane protein
BnaC03g23010D	0.84947	1.04382	1.20272	-1.47419
BnaA05g32270D	0.656385	0.804693	1.36665	-1.47424
BnaA07g04320D	0.58569	0.717336	1.44608	-1.47442	AT3G52910	AtGRF4,growth-regulating factor 4||GRF4	growth-regulating factor 4
BnaA08g24210D	248.959	1200.8	0.139189	-1.47445	AT1G13880	ELM2	ELM2 domain-containing protein
BnaA04g20790D	206.882	871.638	0.142707	-1.47459	AT2G35780	scpl26	serine carboxypeptidase-like 26
BnaC03g56530D	15014.8	3.28402e+06	0.120693	-1.4747	AT1G13930		oleosin-B3-like protein
BnaC05g08240D	2.47191	3.09446	0.711639	-1.47471	AT1G10720		BSD domain-containing protein
BnaC09g48820D	0.528253	0.646414	1.52199	-1.47473	AT5G06750	APD8,Arabidopsis Pp2c clade D 8	Protein phosphatase 2C family protein
BnaA06g06930D	85.4075	209.514	0.169477	-1.47478	AT1G11240		ribosomal RNA-processing protein
BnaA08g19350D	1.25147	1.54445	0.993037	-1.47479	AT5G11780		SNF2 domain protein
BnaAnng31880D	1.60495	1.98885	0.878696	-1.47482	AT4G18700	ATWL4,WPL4-LIKE 4,PKS8,protein kinase 8,SnRK3.9,SNF1-RELATED PROTEIN KINASE 3.9,WL4,WPL4-LIKE 4||CIPK12	CBL-interacting protein kinase 12
BnaC03g20160D	0.819341	1.00599	1.22414	-1.47484	AT2G36420	TON1 Recruiting Motif 27||TRM27	nucleolin-like protein
BnaA06g05860D	0.957196	1.17713	1.13347	-1.47488	AT5G64460		Phosphoglycerate mutase family protein
BnaA09g51790D	396.742	2762.23	0.132471	-1.47488	AT4G00720	ASKTHETA,SHAGGY-LIKE PROTEIN KINASE THETA,ATSK32,shaggy-like protein kinase 32||SK32	shaggy-like protein kinase 32
BnaAnng17780D	0.996245	1.22563	1.11126	-1.47497	AT5G62620		Galactosyltransferase family protein
BnaC06g21170D	117.384	342.258	0.157605	-1.47506	AT2G35635	RUB2,RELATED TO UBIQUITIN 2||UBQ7	ubiquitin 7
BnaA06g03420D	674.819	7415.18	0.127607	-1.47509	AT1G48920	ATNUC-L1,nucleolin like 1,NUC1,nucleolin 1,PARL1,PARALLEL 1||NUC-L1	nucleolin like 1
BnaC08g02240D	3.28066	4.14406	0.620515	-1.47515
BnaA10g03890D	64.6803	139.207	0.182414	-1.47522	AT1G05860		INO80 complex subunit D-like protein
BnaA02g35650D	151.589	517.022	0.149999	-1.47523	AT1G68720	ATTADA,ARABIDOPSIS THALIANA TRNA ADENOSINE DEAMINASE A||TADA	tRNA arginine adenosine deaminase
BnaCnng76340D	0.240567	0.293256	2.25106	-1.47531	AT4G31700	AtRPS6,RPS6A||RPS6	ribosomal protein S6
BnaC08g42070D	1.08336	1.33384	1.06606	-1.47533	AT1G11780		oxidoreductase, 2OG-Fe(II) oxygenase family protein
BnaC01g17830D	289.774	1567.98	0.13665	-1.47541	AT4G25910	ATCNFU3||NFU3	NFU domain protein 3
BnaA09g27640D	0.511274	0.625152	1.54646	-1.47556	AT1G27990		transmembrane protein
BnaA05g29820D	5.00238	6.44149	0.50736	-1.47563	AT2G20060		Ribosomal protein L4/L1 family
BnaC09g12200D	0.479416	0.585915	1.59663	-1.47571	AT1G64405		hypothetical protein
BnaA09g15730D	312.673	1795.11	0.135505	-1.47576	AT5G42820	U2AF35B	Zinc finger C-x8-C-x5-C-x3-H type family protein
BnaA07g01230D	204.143	851.253	0.142921	-1.47585	AT2G18915	ADO2,ADAGIO 2||LKP2	LOV KELCH protein 2
BnaC09g11810D	259.046	1286.03	0.138436	-1.47588	AT1G64040	TOPP3	type one serine/threonine protein phosphatase 3
BnaA10g16420D	192.808	772.319	0.144137	-1.47592	AT5G18520	candidate G-protein Coupled Receptor 7||Cand7	Lung seven transmembrane receptor family protein
BnaC02g29260D	56.0421	113.54	0.190134	-1.47605	AT2G29550	TUB7	tubulin beta-7 chain
BnaC03g16050D	50.9711	99.5198	0.195718	-1.47613	AT5G51150		Mitochondrial import inner membrane translocase subunit Tim17/Tim22/Tim23 family protein
BnaA02g12010D	328.015	1955.5	0.134814	-1.47615	AT1G65230		transmembrane protein, putative (DUF2358)
BnaA09g14660D	2.30627	2.87833	0.735631	-1.47633	AT1G10140		Uncharacterized conserved protein UCP031279
BnaA09g09100D	538.814	4854.95	0.129316	-1.47642	AT2G17420	ATNTRA,THIOREDOXIN REDUCTASE A,NTR2,NADPH-DEPENDENT THIOREDOXIN REDUCTASE 2||NTRA	NADPH-dependent thioredoxin reductase A
BnaA04g03770D	293.166	1599.59	0.136424	-1.47642	AT3G55250	PIGMENT DEFECTIVE 329||PDE329	calcium homeostasis regulator
BnaA02g27710D	135.783	431.67	0.153014	-1.47645	AT3G25910		MAP kinase kinase kinase, putative (DUF1644)
BnaC06g30690D	0.173212	0.210812	2.65075	-1.47646	AT1G69500	cytochrome P450%2C family 704%2C subfamily B%2C polypeptide 1||CYP704B1	cytochrome P450, family 704, subfamily B, polypeptide 1
BnaCnng22420D	227.581	1025.58	0.140717	-1.47672	AT2G15290	AtTic21,TRANSLOCON AT INNER MEMBRANE OF CHLOROPLASTS 21,CIA5,CHLOROPLAST IMPORT APPARATUS 5,PIC1,PERMEASE IN CHLOROPLASTS 1||TIC21	translocon at inner membrane of chloroplasts 21
BnaC01g07650D	7.78711	10.3333	0.412804	-1.47674	AT2G24060	AtIF3-2,Initiation factor 3-2,AtINFC-2	Translation initiation factor 3 protein
BnaAnng12510D	3.02695	3.8082	0.644695	-1.47676	AT3G63530	BB2,EOD1,ENHANCER1 OF DA1||BIG BROTHER||BB	RING/U-box superfamily protein
BnaCnng51960D	0.36205	0.441527	1.83531	-1.4768	AT2G32460	ABS7,ABNORMAL SHOOT 7,ATM1,ARABIDOPSIS THALIANA MYB 1,ATMYB101||MYB101	myb domain protein 101
BnaA03g47700D	0.55039	0.672708	1.49019	-1.47681	AT4G25990	CIL	CCT motif family protein
BnaC07g22030D	255.596	1255.21	0.138613	-1.47695	AT2G02970	APY6,apyrase 6,AtAPY6	GDA1/CD39 nucleoside phosphatase family protein
BnaA10g27960D	101.726	273.181	0.162477	-1.47695	AT1G06870	plastidic type I signal peptidase 2A||Plsp2A	Peptidase S24/S26A/S26B/S26C family protein
BnaC03g27160D	0.31426	0.382974	1.96923	-1.47701	AT5G14600		S-adenosyl-L-methionine-dependent methyltransferases superfamily protein
BnaC09g48450D	3.55164	4.49448	0.596912	-1.47702	AT5G07280	EXS,EXTRA SPOROGENOUS CELLS||EXCESS MICROSPOROCYTES1||EMS1	Leucine-rich repeat transmembrane protein kinase
BnaCnng54500D	1.37334	1.69459	0.94788	-1.47707	AT2G47510	FUM1	fumarase 1
BnaA03g00320D	22.2938	34.2531	0.262522	-1.47709	AT3G08870	LecRK-VI.1,L-type lectin receptor kinase VI.1	Concanavalin A-like lectin protein kinase family protein
BnaA06g30790D	0.294485	0.358765	2.03396	-1.47711	AT2G19070	SHT	spermidine hydroxycinnamoyl transferase
BnaA09g56510D	362.27	2337.66	0.133462	-1.47717	AT1G15930		Ribosomal protein L7Ae/L30e/S12e/Gadd45 family protein
BnaA10g23370D	15.7222	22.6609	0.302778	-1.47717	AT5G61210	ATSNAP33,ATSNAP33B,SNP33||SNAP33	soluble N-ethylmaleimide-sensitive factor adaptor protein 33
BnaC01g03750D	462.067	3648.43	0.130722	-1.47718	AT4G34670		Ribosomal protein S3Ae
BnaC05g23710D	0.964983	1.18489	1.12803	-1.47721	AT1G14800		Nucleic acid-binding, OB-fold-like protein
BnaA09g56920D	1.02302	1.257	1.09593	-1.47723	AT2G02060		Homeodomain-like superfamily protein
BnaC03g09600D	175.425	657.952	0.14622	-1.47724	AT5G19420		Regulator of chromosome condensation (RCC1) family with FYVE zinc finger domain-containing protein
BnaC01g04010D	120.404	355.787	0.156659	-1.47726	AT4G34390	XLG2	extra-large GTP-binding protein 2
BnaC01g34610D	180.117	687.761	0.145601	-1.47727	AT3G17900		heat-inducible transcription repressor
BnaA01g09910D	106.213	292.056	0.160899	-1.47728	AT4G19180	APY7,apyrase 7,AtAPY7	GDA1/CD39 nucleoside phosphatase family protein
BnaC03g76830D	2.11297	2.62938	0.767422	-1.47732	AT4G18440		L-Aspartase-like family protein
BnaC03g09500D	100.986	270.043	0.162725	-1.47732	AT5G19150		pfkB-like carbohydrate kinase family protein
BnaA09g47300D	209.354	887.864	0.142329	-1.47733	AT1G12220	RESISTANT TO P. SYRINGAE 5||RPS5	Disease resistance protein (CC-NBS-LRR class) family
BnaCnng68140D	43.4108	79.9391	0.20596	-1.47739	AT4G14145		cytochrome C oxidase assembly protein
BnaCnng37320D	184.72	717.47	0.145007	-1.47759	AT3G22845		emp24/gp25L/p24 family/GOLD family protein
BnaA03g37490D	94.1816	242.525	0.165353	-1.47765	AT2G20120	CONTINUOUS VASCULAR RING||COV1	CONTINUOUS VASCULAR RING protein (DUF502)
BnaA07g06680D	4.11723	5.24142	0.556057	-1.4777
BnaA02g20550D	54.9674	110.38	0.191135	-1.47772	AT4G02430	At-SR34b,Serine/Arginine-Rich Protein Splicing Factor 34b||Serine/Arginine-Rich Protein Splicing Factor 34b||SR34b	RNA-binding (RRM/RBD/RNP motifs) family protein
BnaC06g02830D	106.203	291.921	0.160877	-1.47774	AT1G49590	ZOP1,Zinc-finger and OCRE domain-containing Protein 1	C2H2 and C2HC zinc fingers superfamily protein
BnaC05g00640D	1763.99	47119.9	0.123057	-1.47776	AT1G01320		Tetratricopeptide repeat (TPR)-like superfamily protein
BnaC07g23140D	0.208129	0.253182	2.41759	-1.47778	AT3G25930		Adenine nucleotide alpha hydrolases-like superfamily protein
BnaA09g35350D	141.56	461.442	0.151746	-1.47778	AT2G39900	WLIM2a	GATA type zinc finger transcription factor family protein
BnaA09g20130D	83.6579	202.674	0.170173	-1.47783	AT4G04950	AtGRXS17,Arabidopsis thaliana monothiol glutaredoxin 17||monothiol glutaredoxin 17||GRXS17	thioredoxin family protein
BnaA10g21120D	124.917	377.127	0.155461	-1.47783	AT5G11380	DXS3,1-deoxy-D-xylulose 5-phosphate (DXP) synthase 3||DXPS3	1-deoxy-D-xylulose 5-phosphate synthase 3
BnaC09g02830D	0.654336	0.800112	1.36702	-1.47793	AT5G28910		alpha-(1,6)-fucosyltransferase
BnaA06g23350D	141.753	462.384	0.151694	-1.47804	AT5G64200	ATSC35,ARABIDOPSIS THALIANA ORTHOLOG OF HUMAN SPLICING FACTOR SC35,At-SC35,ortholog of human splicing factor SC35||ortholog of human splicing factor SC35||SC35	serine/arginine-rich splicing factor-like protein, putative
BnaAnng00340D	1.74546	2.1616	0.842318	-1.47811	AT5G02430		Transducin/WD40 repeat-like superfamily protein
BnaC01g41000D	227.224	1021.59	0.140664	-1.47842	AT4G19160		transglutaminase family protein
BnaC09g24810D	154.557	532.604	0.149318	-1.47844	AT4G09830		nuclear receptor family 2 group C protein
BnaC03g71480D	0.183652	0.22324	2.5727	-1.47844	AT5G13170	AtSWEET15,SWEET15||SAG29	senescence-associated gene 29
BnaA01g27160D	104.526	284.635	0.161407	-1.47845	AT3G17900		heat-inducible transcription repressor
BnaCnng27550D	0.140557	0.170755	2.93991	-1.47855	AT2G33400		FK506-binding nuclear-like protein
BnaA07g26930D	0.286517	0.348665	2.06088	-1.4786	AT1G68230		Reticulon family protein
BnaA04g03960D	0.496629	0.605847	1.56729	-1.47863	AT3G54720	AtAMP1,COP2,CONSTITUTIVE MORPHOGENESIS 2,HPT,HAUPTLING,MFO1,Multifolia,PT,PRIMORDIA TIMING||ALTERED MERISTEM PROGRAM 1||AMP1	Peptidase M28 family protein
BnaA03g14110D	116.454	337.112	0.157664	-1.47876	AT1G06700		Protein kinase superfamily protein
BnaC01g37820D	36.3096	63.0671	0.218716	-1.47893	AT3G13222	GIP1	GBF-interacting protein 1
BnaA05g01290D	415.766	3000.81	0.131756	-1.47893	AT2G46540		fiber
BnaC06g30810D	0.218036	0.265048	2.36121	-1.47896	AT3G14810	MSL5	mechanosensitive channel of small conductance-like 5
BnaA01g22050D	111.557	315.004	0.159096	-1.47896	AT1G59910		Actin-binding FH2 (formin homology 2) family protein
BnaA05g03520D	784.086	9829.73	0.126447	-1.47902	AT3G04940	ATCYSD1,CYSTEINE SYNTHASE D1||CYSD1	cysteine synthase D1
BnaAnng19870D	1.12643	1.38401	1.04439	-1.47904	AT3G48770		ATP/DNA binding protein
BnaCnng57370D	0.394647	0.480715	1.75685	-1.47905	AT3G20898		hypothetical protein
BnaC06g26720D	91.5348	231.952	0.166384	-1.47924	AT1G67490	KNF,KNOPF||GCS1	glucosidase 1
BnaCnng39930D	133.76	420.466	0.153299	-1.4794	AT2G15530	MED25 BINDING RING-H2 PROTEIN 1||MBR1	RING/U-box superfamily protein
BnaCnng24500D	144.86	478.509	0.151007	-1.47959	AT1G25420		Regulator of Vps4 activity in the MVB pathway protein
BnaC07g11650D	197.411	801.865	0.143443	-1.47959	AT1G27700		Syntaxin/t-SNARE family protein
BnaA05g28590D	0.913683	1.11936	1.15795	-1.47961	AT1G29050	TBL38	TRICHOME BIREFRINGENCE-LIKE 38
BnaC02g10140D	0.165773	0.201293	2.70645	-1.47966	AT5G59040	COPT3	copper transporter 3
BnaC04g54890D	0.360112	0.438283	1.8384	-1.47967	AT4G26280		P-loop containing nucleoside triphosphate hydrolases superfamily protein
BnaA03g47200D	218.893	956.931	0.141322	-1.47971	AT4G25210		DNA-binding storekeeper protein-related transcriptional regulator
BnaC01g09970D	131.922	411.084	0.153691	-1.47975	AT4G28480		DNAJ heat shock family protein
BnaC06g41720D	114.767	329.196	0.158092	-1.4798	AT1G55090		carbon-nitrogen hydrolase family protein
BnaC05g07150D	45.2491	84.377	0.203003	-1.47995	AT1G09710		Homeodomain-like superfamily protein
BnaC08g13850D	179.465	682.301	0.145548	-1.47996	AT1G09770	ATCDC5,ARABIDOPSIS THALIANA CELL DIVISION CYCLE 5,ATMYBCDC5,ARABIDOPSIS THALIANA MYB DOMAIN CELL DIVISION CYCLE 5||CDC5	cell division cycle 5
BnaA08g19340D	58.0711	119.032	0.187876	-1.47997	AT4G39460	SAMT1,SAM TRANSPORTER1||SAMC1	S-adenosylmethionine carrier 1
BnaA08g31060D	261.313	1302.13	0.138091	-1.48	AT5G63820		hypothetical protein (DUF626)
BnaAnng14550D	555.866	5132.96	0.128888	-1.48001	AT2G23150	ATNRAMP3||NRAMP3	natural resistance-associated macrophage protein 3
BnaC01g10110D	174.86	653.122	0.146153	-1.48007	AT4G17510	UCH3	ubiquitin C-terminal hydrolase 3
BnaC02g33640D	466.164	3700.88	0.130501	-1.4801	AT2G01110	PGA2,TATC,TWIN-ARGININE TRANSLOCATION C,UNE3,unfertilized embryo sac 3||ALBINO AND PALE GREEN 2||APG2	Sec-independent periplasmic protein translocase
BnaA08g26740D	123.572	370.04	0.155669	-1.48027	AT1G08820	VAP27-2	vamp/synaptobrevin-associated protein 27-2
BnaC01g09890D	0.307613	0.373987	1.98804	-1.48031	AT4G28530	anac074,NAC domain containing protein 74||NAC074	NAC domain containing protein 74
BnaA07g34130D	0.682815	0.833825	1.33732	-1.48034	AT1G22330		RNA-binding (RRM/RBD/RNP motifs) family protein
BnaCnng39220D	148.79	499.658	0.150232	-1.48038	AT5G08470	EMB2817,EMBRYO DEFECTIVE 2817||PEX1	peroxisome 1
BnaC04g42130D	111.482	314.36	0.15904	-1.48039	AT2G31260	ATAPG9,ATG9,autophagy 9||autophagy 9||APG9	autophagy 9 (APG9)
BnaC09g25210D	647.796	6839.15	0.127662	-1.48047	AT4G08390	SAPX	stromal ascorbate peroxidase
BnaA10g23060D	283.547	1503.25	0.136739	-1.48064	AT5G08300		Succinyl-CoA ligase, alpha subunit
BnaC03g19590D	95.4163	246.885	0.164674	-1.4807	AT2G35790		transmembrane protein
BnaA03g57790D	1.86901	2.31363	0.81383	-1.48079	AT3G25260	AtNPF4.1,NPF4.1,NRT1/ PTR family 4.1	Major facilitator superfamily protein
BnaA01g31440D	153.531	525.921	0.14937	-1.48083	AT3G10770		Single-stranded nucleic acid binding R3H protein
BnaC09g50110D	0.274956	0.33403	2.10199	-1.48084	AT4G15570	MAGATAMA 3||MAA3	P-loop containing nucleoside triphosphate hydrolases superfamily protein
BnaA05g02330D	721.769	8387.95	0.126891	-1.48091	AT2G41680	NTRC	NADPH-dependent thioredoxin reductase C
BnaA09g36630D	344.918	2133.58	0.133918	-1.48091	AT3G57290	ATEIF3E-1,ATINT6,INT-6,INT6,TIF3E1||EIF3E	eukaryotic translation initiation factor 3E
BnaC05g21250D	91.2538	230.6	0.16641	-1.48092	AT1G27340	LEAF CURLING RESPONSIVENESS||LCR	Galactose oxidase/kelch repeat superfamily protein
BnaC03g65480D	0.299076	0.363412	2.01566	-1.48094	AT4G35180	LHT7	LYS/HIS transporter 7
BnaC01g02300D	0.554205	0.675443	1.48294	-1.48098	AT4G36430		Peroxidase superfamily protein
BnaC09g03460D	0.352683	0.428792	1.85669	-1.48104	AT3G05810		IGR motif protein
BnaC06g02640D	723.582	8426.51	0.126863	-1.48115	AT1G68870	ATSOFL2,SOB FIVE-LIKE 2||SOFL2	SOB five-like 2
BnaA09g38670D	18.5739	27.461	0.282133	-1.48116	AT3G60680		DUF641 family protein (DUF641)
BnaC02g11150D	1013.19	16029.2	0.124959	-1.48128	AT5G57870	eukaryotic translation Initiation Factor isoform 4G1||eIFiso4G1	MIF4G domain-containing protein / MA3 domain-containing protein
BnaA03g37960D	256.473	1258.98	0.138347	-1.48128	AT5G35750	AHK2,histidine kinase 2||HK2	histidine kinase 2
BnaC09g49000D	110.027	307.757	0.159442	-1.48128	AT5G06560		myosin-binding protein (Protein of unknown function, DUF593)
BnaA04g19950D	1.05712	1.29571	1.07679	-1.48135	AT2G30010	TBL45	TRICHOME BIREFRINGENCE-LIKE 45
BnaAnng22780D	123.4	368.932	0.155654	-1.48137	AT5G19010	MPK16	mitogen-activated protein kinase 16
BnaC09g20820D	266.079	1342.87	0.137723	-1.48141	AT2G01690		ARM repeat superfamily protein
BnaA07g16720D	0.263221	0.319596	2.14773	-1.48145	AT2G26730		Leucine-rich repeat protein kinase family protein
BnaA01g20620D	97.5047	255.091	0.163803	-1.48146	AT3G01920		DHBP synthase RibB-like alpha/beta domain-containing protein
BnaC01g00900D	0.877536	1.07323	1.18054	-1.48147	AT4G40020		Myosin heavy chain-related protein
BnaC03g04600D	222.923	986.306	0.14088	-1.48149	AT5G10960		Polynucleotidyl transferase, ribonuclease H-like superfamily protein
BnaC08g48410D	1.45606	1.7927	0.91955	-1.48164	AT1G21690	RFC4,replication factor C 4||embryo defective 1968||EMB1968	ATPase family associated with various cellular activities (AAA)
BnaC05g13930D	549.445	5017.01	0.128914	-1.48166	AT1G18070		Translation elongation factor EF1A/initiation factor IF2gamma family protein
BnaC04g06810D	0.291051	0.353442	2.04263	-1.4817	AT2G38465		hypothetical protein
BnaAnng36700D	94.6752	243.786	0.164918	-1.4817	AT3G09680		Ribosomal protein S12/S23 family protein
BnaC09g50460D	83.304	200.847	0.170124	-1.48172	AT5G04860		splicing factor 3A subunit
BnaC03g69900D	855.559	11586.4	0.125812	-1.48183	AT1G53750	RPT1A	regulatory particle triple-A 1A
BnaA02g22360D	0.525026	0.639262	1.52286	-1.48188	AT5G43850	ARD4	RmlC-like cupins superfamily protein
BnaA09g33240D	23.3008	36.0195	0.257572	-1.4819	AT3G52860		mediator of RNA polymerase II transcription subunit-like protein
BnaC07g30730D	68.5575	150.698	0.17906	-1.48193	AT5G23535		KOW domain-containing protein
BnaA04g19890D	104.135	282.299	0.161345	-1.48195	AT2G33860	ARF3,AUXIN RESPONSE TRANSCRIPTION FACTOR 3||ETTIN||ETT	Transcriptional factor B3 family protein / auxin-responsive factor AUX/IAA-like protein
BnaA03g27600D	249.779	1201.39	0.138767	-1.48203	AT3G01210		RNA-binding (RRM/RBD/RNP motifs) family protein
BnaC09g48980D	287.796	1541.86	0.136439	-1.4821	AT5G06580		FAD-linked oxidases family protein
BnaC08g23530D	215.181	927.633	0.141542	-1.4821	AT3G52220		leukocyte immunoglobulin-like receptor family A protein
BnaC08g05610D	335.405	2026.94	0.134231	-1.48218	AT1G42550	PLASTID MOVEMENT IMPAIRED1||PMI1	plastid movement impaired1
BnaA10g10060D	529.691	4684.09	0.129208	-1.48218	AT5G55960		transmembrane protein C9orf5 protein
BnaC04g51850D	129.551	398.586	0.154106	-1.4822	AT2G47580	U1A	spliceosomal protein U1A
BnaA06g09550D	0.158321	0.191888	2.76684	-1.48222	AT1G14750	SOLO DANCERS||SDS	Cyclin family protein
BnaCnng39180D	96.3146	250.184	0.164224	-1.48228	AT5G23490		hypothetical protein
BnaA04g01940D	115.173	330.456	0.157836	-1.48233	AT3G58580	AtCCR4b	DNAse I-like superfamily protein
BnaA09g43140D	549.772	5019.95	0.128874	-1.48242	AT2G21500		RING/U-box superfamily protein
BnaC03g15950D	574.704	5453.96	0.128502	-1.48245	AT5G62300		Ribosomal protein S10p/S20e family protein
BnaC06g33050D	372.428	2448.84	0.132874	-1.4825	AT1G72020		TonB-dependent heme receptor A
BnaA05g01450D	648.399	6841.1	0.127562	-1.48259	AT1G48660		Auxin-responsive GH3 family protein
BnaA03g25550D	125.638	379.343	0.155022	-1.48266	AT4G04670		Met-10+ like family protein / kelch repeat-containing protein
BnaCnng66410D	334.275	2013.99	0.134253	-1.48267	AT1G52300		Zinc-binding ribosomal protein family protein
BnaC09g42630D	1.29944	1.59578	0.972147	-1.48269	AT1G22690		Gibberellin-regulated family protein
BnaC01g43730D	0.403724	0.490585	1.73489	-1.48269	AT3G21680		hypothetical protein
BnaC07g41610D	0.243984	0.295916	2.22957	-1.48269	AT4G28920		hypothetical protein (DUF626)
BnaA07g32250D	948.564	14107.5	0.125215	-1.48286	AT1G20200	HAP15,HAPLESS 15||EMBRYO DEFECTIVE 2719||EMB2719	PAM domain (PCI/PINT associated module) protein
BnaA09g04660D	0.825535	1.00804	1.21619	-1.48287	AT5G25160	ZFP3	zinc finger protein 3
BnaC05g27830D	0.588484	0.716553	1.43843	-1.48291
BnaC05g28940D	0.207881	0.251969	2.41467	-1.48299	AT1G46984		F-box family protein
BnaA04g12790D	0.239199	0.290028	2.25144	-1.48303	AT4G39950	cytochrome P450%2C family 79%2C subfamily B%2C polypeptide 2||CYP79B2	cytochrome P450, family 79, subfamily B, polypeptide 2
BnaC04g43470D	0.764572	0.932814	1.26322	-1.48305	AT1G32140		F-box family protein
BnaC04g50170D	0.430801	0.52351	1.67952	-1.48309	AT2G45220	AtPME17,PME17,pectin methylesterase 17	Plant invertase/pectin methylesterase inhibitor superfamily
BnaC02g34010D	169.468	618.494	0.14675	-1.4831	AT2G01600		ENTH/ANTH/VHS superfamily protein
BnaC05g49840D	0.732922	0.893756	1.28989	-1.48322	AT1G15760		Sterile alpha motif (SAM) domain-containing protein
BnaC07g32470D	0.327422	0.397355	1.92523	-1.48324	AT3G51710		D-mannose binding lectin protein with Apple-like carbohydrate-binding domain-containing protein
BnaA05g25700D	137.718	439.6	0.152244	-1.48325	AT3G13710	PRA1.F4	prenylated RAB acceptor 1.F4
BnaC03g74590D	180.862	689.683	0.145204	-1.48325	AT2G18750		Calmodulin-binding protein
BnaA06g15140D	408.538	2897.29	0.131754	-1.48326	AT1G21400		Thiamin diphosphate-binding fold (THDP-binding) superfamily protein
BnaA03g24970D	0.230556	0.279466	2.29292	-1.4833	AT4G12120	SEC1B	Sec1/munc18-like (SM) proteins superfamily
BnaAnng12620D	0.473488	0.575565	1.60228	-1.48337	AT3G63230		senescence-associated-like protein (DUF581)
BnaC06g07560D	3.80953	4.81355	0.575919	-1.48344	AT3G16630	KINESIN-13A	P-loop containing nucleoside triphosphate hydrolases superfamily protein
BnaC01g43440D	128.591	393.461	0.154255	-1.48364	AT1G61640		Protein kinase superfamily protein
BnaC05g12880D	160.548	565.086	0.148065	-1.48368	AT1G16870		mitochondrial 28S ribosomal protein S29-like protein
BnaA06g16370D	159.721	560.244	0.148193	-1.48376	AT3G48680	AtCAL2||GAMMA CAL2	gamma carbonic anhydrase-like 2
BnaC06g05390D	0.237934	0.288293	2.25664	-1.48401	AT1G52560		HSP20-like chaperones superfamily protein
BnaCnng12910D	0.216705	0.262504	2.36429	-1.48401	AT2G07621		hypothetical protein
BnaC07g06040D	127.488	387.91	0.154488	-1.4842	AT1G34360	AtIF3-1,Initiation factor 3-1,AtINFC-1	translation initiation factor 3 (IF-3) family protein
BnaC03g73630D	141.774	460.52	0.151366	-1.48422	AT3G13070		CBS domain-containing protein / transporter associated domain-containing protein
BnaA05g29680D	0.31273	0.379187	1.96905	-1.48428	AT3G08500	AtMYB83,myb domain protein 83||MYB83	myb domain protein 83
BnaA10g05930D	273.554	1407.22	0.137132	-1.48434	AT5G50850	MACCI-BOU||MAB1	Transketolase family protein
BnaA06g26020D	78.0226	181.824	0.172824	-1.48449	AT5G23290	PFD5	prefoldin 5
BnaC04g20880D	179.054	677.536	0.145373	-1.4845	AT3G63150	ATCBG,CALCIUM BINDING GTP-ASE||MIRO2	MIRO-related GTP-ase 2
BnaC04g06210D	2.84269	3.5497	0.662775	-1.48451	AT2G39350	ATP-binding cassette G1||ABCG1	ABC-2 type transporter family protein
BnaA01g18700D	0.23806	0.288346	2.25564	-1.48452	AT5G18360		Disease resistance protein (TIR-NBS-LRR class) family
BnaC07g36750D	147.511	491.232	0.150251	-1.48452	AT4G21540	SPHK1	sphingosine kinase 1
BnaC02g34170D	0.331012	0.401372	1.91395	-1.48453	AT2G01910	ATMAP65-6	Microtubule associated protein (MAP65/ASE1) family protein
BnaA10g26960D	366.995	2380.99	0.132959	-1.48455	AT5G02770	modifier of snc1%2C 11||MOS11	Protein MODIFIER OF SNC1 11
BnaC08g41750D	218.235	948.683	0.141136	-1.48472	AT1G11905		B-cell receptor-associated protein 31-like protein
BnaA05g18250D	135.685	428.697	0.152597	-1.48473	AT1G35460	FLOWERING BHLH 1||FBH1	basic helix-loop-helix (bHLH) DNA-binding superfamily protein
BnaC04g34690D	142.355	463.418	0.151222	-1.48477	AT2G22270		hematological/neurological-like protein
BnaC03g41550D	0.894101	1.09119	1.16833	-1.48479	AT3G11010	AtRLP34,receptor like protein 34||RLP34	receptor like protein 34
BnaC04g38350D	77.7697	180.908	0.172949	-1.48484	AT2G26280	CID7	CTC-interacting domain 7
BnaC05g29890D	229.994	1038.57	0.140121	-1.4849	AT3G22530		heat shock protein
BnaCnng73200D	116.442	335.607	0.157328	-1.48499	AT3G53610	ATRAB8,RAB GTPase homolog 8,AtRABE1a,AtRab8B||RAB8	RAB GTPase homolog 8
BnaA07g20560D	745.299	8888.03	0.126495	-1.48517	AT1G27130	ATGSTU13,glutathione S-transferase tau 13,GST12,GLUTATHIONE S-TRANSFERASE 12||GSTU13	glutathione S-transferase tau 13
BnaC08g26000D	1.04413	1.27618	1.08194	-1.48521	ATMG00520	MATR	Intron maturase, type II family protein
BnaC06g14820D	2.89916	3.62067	0.65633	-1.48526	AT3G53540	TON1 Recruiting Motif 19||TRM19	afadin
BnaCnng36830D	177.441	666.952	0.145544	-1.4853	AT2G45510	cytochrome P450%2C family 704%2C subfamily A%2C polypeptide 2||CYP704A2	cytochrome P450, family 704, subfamily A, polypeptide 2
BnaA09g06870D	0.458707	0.556753	1.62666	-1.4853	AT5G64530	ANAC104,Arabidopsis NAC domain containing protein 104||XND1	xylem NAC domain 1
BnaA09g22130D	107.699	296.788	0.159961	-1.48536	AT4G11060	MTSSB	mitochondrially targeted single-stranded DNA binding protein
BnaA02g03360D	177.086	664.683	0.145587	-1.48536	AT5G17020	ATCRM1,ATXPO1,ARABIDOPSIS THALIANA EXPORTIN 1,HIT2,HEAT-INTOLERANT 2,XPO1,EXPORTIN 1||XPO1A	exportin 1A
BnaCnng71760D	0.250698	0.303517	2.19756	-1.48538	AT5G13670	Usually multiple acids move in and out Transporters 15||UMAMIT15	nodulin MtN21 /EamA-like transporter family protein
BnaA07g18800D	0.551273	0.66978	1.48456	-1.48543	AT3G60750	AtTKL1,TKL1,transketolase 1	Transketolase
BnaA06g26440D	138.039	440.593	0.15206	-1.48545	AT5G23880	ATCPSF100,CLEAVAGE AND POLYADENYLATION SPECIFICITY FACTOR 100,EMB1265,EMBRYO DEFECTIVE 1265,ESP5,ENHANCED SILENCING PHENOTYPE 5||CPSF100	cleavage and polyadenylation specificity factor 100
BnaC02g29540D	0.724967	0.882598	1.29588	-1.48547	AT5G42610		calcium uniporter (DUF607)
BnaC06g20480D	891.005	12490.1	0.12543	-1.48547	AT1G78300	14-3-3OMEGA,14-3-3 PROTEIN G-BOX FACTOR14 OMEGA,GF14 OMEGA||GRF2	general regulatory factor 2
BnaAnng17920D	0.186788	0.225956	2.54485	-1.48548	AT4G01010	ATCNGC13,CYCLIC NUCLEOTIDE-GATED CHANNEL 13||CNGC13	cyclic nucleotide-gated channel 13
BnaA09g43260D	227.203	1016.43	0.140322	-1.4855	AT2G21270	UFD1	ubiquitin fusion degradation 1
BnaCnng42130D	2.88599	3.603	0.657715	-1.48553
BnaCnng64540D	0.815538	0.993868	1.22242	-1.48555	AT1G29290		B-cell lymphoma 6 protein
BnaC08g08050D	253.828	1232.65	0.138319	-1.48556	AT5G35100		Cyclophilin-like peptidyl-prolyl cis-trans isomerase family protein
BnaC04g10750D	495.814	4132.72	0.129658	-1.48558	AT2G34480		Ribosomal protein L18ae/LX family protein
BnaA06g25920D	226.879	1013.87	0.140345	-1.48558	AT2G17190	DSK2a	ubiquitin family protein
BnaC03g13050D	1.6451	2.02422	0.86484	-1.48571	AT5G57260	cytochrome P450%2C family 71%2C subfamily B%2C polypeptide 10||CYP71B10	cytochrome P450, family 71, subfamily B, polypeptide 10
BnaA03g51060D	1.48546	1.82434	0.909268	-1.48574	AT4G30820		cyclin-dependent kinase-activating kinase assembly factor-related / CDK-activating kinase assembly factor-like protein
BnaA06g11680D	0.361805	0.438476	1.8302	-1.48582	AT1G78610	MSL6	mechanosensitive channel of small conductance-like 6
BnaCnng67160D	0.596152	0.724491	1.42777	-1.48583	AT2G43140		basic helix-loop-helix (bHLH) DNA-binding superfamily protein
BnaA07g26510D	0.168231	0.203407	2.68087	-1.48587	AT1G67590		Remorin family protein
BnaA05g08470D	244.496	1154.25	0.138956	-1.48592	AT1G32050	AtSCAMP5||Secretory carrier membrane protein 5||SCAMP5	SCAMP family protein
BnaC04g19700D	89.8215	224.343	0.166754	-1.48594	AT4G22340	CDS2	cytidinediphosphate diacylglycerol synthase 2
BnaC04g55240D	386.529	2613.82	0.132268	-1.48595	AT3G60860		SEC7-like guanine nucleotide exchange family protein
BnaC02g22160D	0.210229	0.254294	2.39869	-1.48598	AT1G73410	ATMYB54,ARABIDOPSIS THALIANA MYB DOMAIN PROTEIN 54||MYB54	myb domain protein 54
BnaA10g27900D	84.7506	205.494	0.169144	-1.48599	AT2G30575	GAUT5,GALACTURONOSYLTRANSFERASE 5||LGT5	los glycosyltransferase 5
BnaCnng45840D	69.1071	152.014	0.17841	-1.48609	AT2G41160		Ubiquitin-associated (UBA) protein
BnaC04g48370D	151.806	514.334	0.149394	-1.48615	AT2G42500	PP2A-3	protein phosphatase 2A-3
BnaC03g32380D	154.995	532.208	0.148841	-1.48624	AT3G01640	ATGLCAK,ARABIDOPSIS THALIANA GLUCURONOKINASE||GLCAK	glucuronokinase G
BnaCnng30310D	0.553886	0.67258	1.48065	-1.48628	AT1G52857		transmembrane protein
BnaC02g23680D	268.29	1357.95	0.137352	-1.48633	AT4G40030	H3.3,histone 3.3	Histone superfamily protein
BnaA07g23790D	244.821	1156.39	0.1389	-1.48659	AT1G23290	RPL27AB	Ribosomal protein L18e/L15 superfamily protein
BnaA03g42930D	4.47555	5.68527	0.532757	-1.48667	AT4G17085		Putative membrane lipoprotein
BnaA05g17290D	134.702	423.114	0.152705	-1.48669	AT3G22300	RPS10	ribosomal protein S10
BnaA05g33140D	216.504	934.477	0.141195	-1.4867	AT3G04230		Ribosomal protein S5 domain 2-like superfamily protein
BnaC07g49050D	126.152	380.751	0.154678	-1.48673	AT3G26980	MUB4	membrane-anchored ubiquitin-fold protein 4 precursor
BnaA01g06000D	89.8364	224.277	0.166702	-1.48673	AT4G31200		SWAP (Suppressor-of-White-APricot)/surp RNA-binding domain-containing protein
BnaA08g12550D	187.205	729.205	0.144247	-1.48674	AT3G26340		N-terminal nucleophile aminohydrolases (Ntn hydrolases) superfamily protein
BnaC09g19140D	78.3852	182.791	0.172482	-1.48676	AT5G46150		LEM3 (ligand-effect modulator 3) family protein / CDC50 family protein
BnaC08g09490D	526.705	4620.04	0.129049	-1.48685	AT1G30580	EngD-1	GTP binding protein
BnaA06g21080D	632.226	6503.66	0.127558	-1.48691	AT3G49490		hypothetical protein
BnaAnng15790D	727.928	8488.35	0.126568	-1.48698	AT1G07140	SIRANBP	Pleckstrin homology (PH) domain superfamily protein
BnaC09g10660D	0.929172	1.13267	1.1454	-1.48707	AT3G58790	GAUT15	galacturonosyltransferase 15
BnaC01g00860D	0.152879	0.184656	2.81083	-1.48708	AT5G65270	AtRABA4a,RAB GTPase homolog A4A||RABA4a	RAB GTPase homolog A4A
BnaA04g07130D	33.195	55.8468	0.225127	-1.4871	AT3G25120		Mitochondrial import inner membrane translocase subunit Tim17/Tim22/Tim23 family protein
BnaA09g21730D	0.955118	1.16456	1.12986	-1.48719
BnaC03g51420D	0.556593	0.675415	1.47655	-1.48729	AT5G62850	AtSWEET5,SWEET5||VEGETATIVE CELL EXPRESSED1||AtVEX1	Nodulin MtN3 family protein
BnaC02g00100D	135.431	426.631	0.152513	-1.48734	AT5G10820		Major facilitator superfamily protein
BnaC05g30410D	523.161	4560.7	0.129086	-1.48737	AT3G22200	GABA-T,GAMMA-AMINOBUTYRATE TRANSAMINASE,HER1,HEXENAL RESPONSE1||POLLEN-PISTIL INCOMPATIBILITY 2||POP2	Pyridoxal phosphate (PLP)-dependent transferases superfamily protein
BnaAnng09070D	0.642843	0.780815	1.37458	-1.48739	AT1G75620		glyoxal oxidase-related protein
BnaC08g14300D	179.135	676.675	0.145214	-1.48745	AT1G10490		GNAT acetyltransferase (DUF699)
BnaC09g04800D	93.0253	236.377	0.165273	-1.48748	AT5G23575		Transmembrane CLPTM1 family protein
BnaA07g08310D	0.633678	0.769506	1.38432	-1.48757	AT1G28510		Optic atrophy 3 protein (OPA3)
BnaA07g36880D	151.04	509.549	0.149452	-1.48764	AT1G25280	AtTLP10,tubby like protein 10||TLP10	tubby like protein 10
BnaA01g18920D	130.451	401.503	0.153602	-1.48773	AT3G22630	PRCGB||PBD1	20S proteasome beta subunit D1
BnaC06g38500D	145.57	479.564	0.150435	-1.48794	AT1G78010	TrmE	tRNA modification GTPase
BnaC05g51930D	0.369761	0.447443	1.80904	-1.48813
BnaA07g16430D	0.478049	0.579217	1.59202	-1.48815	AT3G54560	HTA11	histone H2A 11
BnaC05g22950D	1.14403	1.39704	1.03316	-1.48818
BnaC04g23510D	102.868	275.786	0.161437	-1.48821	AT3G58600		Adaptin ear-binding coat-associated protein 1 NECAP-1
BnaA01g04790D	208.867	877.659	0.141838	-1.48825	AT4G32130		ER membrane protein complex subunit-like protein (DUF2012)
BnaC03g72820D	0.809623	0.984727	1.22567	-1.48828	AT2G25737		Sulfite exporter TauE/SafE family protein
BnaC01g01120D	281.948	1480.41	0.136465	-1.48828	AT4G37880		LisH/CRA/RING-U-box domains-containing protein
BnaA04g07480D	290.665	1562.36	0.135987	-1.48844	AT5G35690		zinc metalloproteinase-like protein
BnaA04g07350D	191.619	757.648	0.143647	-1.48845	AT5G35430		Tetratricopeptide repeat (TPR)-like superfamily protein
BnaC04g00900D	75.4054	172.404	0.174129	-1.48852	AT2G46170		Reticulon family protein
BnaC02g22570D	0.65898	0.799914	1.35722	-1.48858	AT1G74000	SS3	strictosidine synthase 3
BnaC02g08180D	1.04229	1.27093	1.08161	-1.48858
BnaA04g01250D	0.807426	0.981816	1.22719	-1.48859	AT3G60580		C2H2-like zinc finger protein
BnaA09g05100D	3.75165	4.71958	0.579068	-1.48885	AT5G23910		ATP binding microtubule motor family protein
BnaA07g29690D	88.3445	218.301	0.167243	-1.48909	AT1G71900		magnesium transporter, putative (DUF803)
BnaC04g38930D	0.198024	0.238958	2.46855	-1.48922	AT3G19170	ATPREP1,presequence protease 1,ATZNMP||PREP1	presequence protease 1
BnaA10g25410D	221.829	972.722	0.140597	-1.48924	AT5G12180	CPK17	calcium-dependent protein kinase 17
BnaC04g05360D	135.875	428.299	0.152312	-1.48935	AT2G40060	clathrin light chain 2||CLC2	Clathrin light chain protein
BnaC01g02360D	0.213527	0.257667	2.37726	-1.48948	AT4G36260	SRS2,SHI RELATED SEQUENCE 2||STYLISH 2||STY2	Lateral root primordium (LRP) protein-like protein
BnaC04g20040D	0.339535	0.410306	1.88655	-1.48959	AT5G43690		P-loop containing nucleoside triphosphate hydrolases superfamily protein
BnaC03g37100D	207.888	869.773	0.141865	-1.48966	AT3G11200	AL2	alfin-like 2
BnaA03g02580D	288.874	1543.96	0.136022	-1.4897	AT5G08590	ASK2,ARABIDOPSIS SERINE/THREONINE KINASE 2,ASK2,ARABIDOPSIS SKP1-LIKE1,SRK2G||SNRK2.1	SNF1-related protein kinase 2.1
BnaC07g47580D	0.34929	0.4221	1.86004	-1.48974	AT4G38830	CRK26	cysteine-rich RLK (RECEPTOR-like protein kinase) 26
BnaAnng19490D	0.195335	0.23561	2.48494	-1.48981
BnaC03g05050D	254.912	1238.2	0.13804	-1.48985	AT5G11770		NADH-ubiquinone oxidoreductase 20 kDa subunit
BnaC09g07240D	0.538915	0.652617	1.49903	-1.48996	AT5G67450	AZF1,zinc-finger protein 1||ZF1	zinc-finger protein 1
BnaCnng24390D	0.562592	0.681455	1.46732	-1.49001	AT5G40150		Peroxidase superfamily protein
BnaC03g75170D	115.508	330.203	0.157318	-1.49005	AT5G62200		Embryo-specific protein 3, (ATS3)
BnaCnng21200D	73.5466	166.008	0.175187	-1.49011	AT5G60820		RING/U-box superfamily protein
BnaA04g00220D	441.582	3325.87	0.130599	-1.49014	AT3G63000	NPL41	NPL4-like protein 1
BnaC06g32580D	178.835	673.476	0.145114	-1.49021	AT1G71480		Nuclear transport factor 2 (NTF2) family protein
BnaC06g11260D	61.6774	128.716	0.183946	-1.49022	AT3G26782		Tetratricopeptide repeat (TPR)-like superfamily protein
BnaC04g08840D	2.53843	3.14614	0.698752	-1.49024	AT2G36470		DUF868 family protein, putative (DUF868)
BnaA07g03280D	74.3707	168.706	0.174648	-1.49047	AT1G34360	AtIF3-1,Initiation factor 3-1,AtINFC-1	translation initiation factor 3 (IF-3) family protein
BnaA04g12360D	0.492845	0.59629	1.56682	-1.49047	AT2G29830		Galactose oxidase/kelch repeat superfamily protein
BnaA01g06340D	62.448	130.991	0.183274	-1.49048	AT4G30790	ATG11,AUTOPHAGY-RELATED 11	autophagy-like protein
BnaA06g35000D	0.606016	0.734098	1.41382	-1.49066	AT2G01340	At17.1	plastid movement impaired protein
BnaC01g34140D	0.356013	0.429973	1.84185	-1.49069	AT3G18440	AtALMT9,aluminum-activated malate transporter 9||ALMT9	aluminum-activated malate transporter 9
BnaA10g22610D	99.6908	262.255	0.162445	-1.49077	AT5G09315		vacuolar sorting protein 9 domain protein
BnaC05g51490D	241.765	1127.99	0.138918	-1.49086	AT1G43700	AtVIP1,SUE3,sulphate utilization efficiency 3||VIP1	VIRE2-interacting protein 1
BnaCnng41330D	0.458116	0.553888	1.62456	-1.49087	AT3G19300		Protein kinase superfamily protein
BnaA10g28840D	1.42392	1.74129	0.926724	-1.49088	AT1G31150		K-box region protein (DUF1985)
BnaCnng33040D	0.209718	0.252807	2.3975	-1.49092	AT5G03480		RNA-binding (RRM/RBD/RNP motifs) family protein
BnaC05g13960D	69.604	153.091	0.177763	-1.49092	AT1G18190	golgin candidate 2||GC2	golgin Putative 2
BnaC03g52670D	674.808	7333.28	0.126902	-1.49106	AT3G48960		Ribosomal protein L13e family protein
BnaC05g05660D	0.176161	0.212241	2.6152	-1.49112	AT1G07985		Expressed protein
BnaA06g06740D	192.794	764.131	0.143381	-1.49112	AT1G10940	ASK1,ARABIDOPSIS SERINE/THREONINE KINASE 1,SRK2A||SNF1-related protein kinase 2.4||SNRK2.4	Protein kinase superfamily protein
BnaA09g10080D	287.569	1530.05	0.136023	-1.49117	AT2G19860	ATHXK2,ARABIDOPSIS THALIANA HEXOKINASE 2||HXK2	hexokinase 2
BnaC09g20970D	310.728	1756.33	0.134872	-1.49117	AT2G02080	AtIDD4,indeterminate(ID)-domain 4||IDD4	indeterminate(ID)-domain 4
BnaA01g25680D	290.527	1558.07	0.135865	-1.49119	AT3G20050	ATTCP-1,T-complex protein 1 alpha subunit||TCP-1	T-complex protein 1 alpha subunit
BnaA06g34440D	0.582507	0.705147	1.44158	-1.49123	AT2G01905	CYCJ18	cyclin J18
BnaA09g11550D	77.1203	177.884	0.172942	-1.49126	AT1G64280	ATNPR1,ARABIDOPSIS NONEXPRESSER OF PR GENES 1,NIM1,NON-INDUCIBLE IMMUNITY 1,SAI1,SALICYLIC ACID INSENSITIVE 1||NONEXPRESSER OF PR GENES 1||NPR1	regulatory protein (NPR1)
BnaC09g43830D	1.28272	1.5656	0.975456	-1.49128	AT5G13250		RING finger protein
BnaCnng58850D	818.083	10567.3	0.125656	-1.49131	AT3G56340		Ribosomal protein S26e family protein
BnaC07g00720D	167.698	604.291	0.146587	-1.49135	AT2G20270		Thioredoxin superfamily protein
BnaAnng36410D	0.774578	0.939686	1.25149	-1.49139	AT1G04870	ATPRMT10||PRMT10	protein arginine methyltransferase 10
BnaA01g04590D	275.836	1421	0.136662	-1.49144	AT4G32420		Cyclophilin-like peptidyl-prolyl cis-trans isomerase family protein
BnaC05g06550D	183.583	703.248	0.144451	-1.49145	AT1G09020	ATSNF4,KIN%26#946%3B%26#947%3B||homolog of yeast sucrose nonfermenting 4||SNF4	sucrose nonfermenting-like protein
BnaA04g17540D	773.33	9492.13	0.125984	-1.49153	AT2G30440	Plsp2B,plastidic type I signal peptidase 2B||TPP	thylakoid processing peptide
BnaC03g10980D	1.36473	1.66685	0.94602	-1.49167	AT5G22790	RER1	reticulata-related 1
BnaA08g11050D	84.1723	202.583	0.169096	-1.49174	AT4G34660		SH3 domain-containing protein
BnaA06g38660D	559.447	5152.88	0.128312	-1.49174	AT5G23740	RPS11-BETA	ribosomal protein S11-beta
BnaAnng06680D	1.79788	2.20658	0.826226	-1.49196	AT5G60930		P-loop containing nucleoside triphosphate hydrolases superfamily protein
BnaA06g13420D	0.421618	0.509149	1.6924	-1.49198	AT1G19330		histone deacetylase complex subunit
BnaCnng48060D	1.24188	1.51423	0.99087	-1.49203	AT3G50560		NAD(P)-binding Rossmann-fold superfamily protein
BnaA04g13230D	222.103	972.905	0.140437	-1.49204	AT2G22780	PMDH1	peroxisomal NAD-malate dehydrogenase 1
BnaC05g29730D	0.36525	0.440753	1.81764	-1.49208	AT1G31812	ACBP,ACYL-COA-BINDING PROTEIN,AtACBP6||ACBP6	acyl-CoA-binding protein 6
BnaA03g29040D	143.804	468.748	0.150556	-1.49209	AT3G05520	AtCPA||capping protein A||CPA	Subunits of heterodimeric actin filament capping protein Capz superfamily
BnaC09g09330D	450.343	3443.65	0.130307	-1.49212	AT2G17420	ATNTRA,THIOREDOXIN REDUCTASE A,NTR2,NADPH-DEPENDENT THIOREDOXIN REDUCTASE 2||NTRA	NADPH-dependent thioredoxin reductase A
BnaC05g05060D	1.26357	1.54095	0.982412	-1.49215	AT1G07270		Cell division control, Cdc6
BnaA03g16700D	0.56087	0.678342	1.46846	-1.49216	AT2G36400	AtGRF3,growth-regulating factor 3||GRF3	growth-regulating factor 3
BnaA10g10010D	304.728	1694.79	0.135097	-1.4924	AT5G55920	OLIGOCELLULA 2||OLI2	S-adenosyl-L-methionine-dependent methyltransferases superfamily protein
BnaA10g12890D	1.04119	1.26621	1.08074	-1.49242	AT5G59990		CCT motif family protein
BnaA08g01960D	175.806	653.383	0.145395	-1.49254	AT1G51510	Y14	RNA-binding (RRM/RBD/RNP motifs) family protein
BnaAnng17510D	0.546724	0.660898	1.48696	-1.49265	AT1G10740		alpha/beta-Hydrolases superfamily protein
BnaC07g15720D	274.967	1411.86	0.136651	-1.49272	AT1G19450		Major facilitator superfamily protein
BnaC03g31270D	0.421472	0.508706	1.69225	-1.49273	AT4G01220	male gametophyte defective 4||MGP4	Nucleotide-diphospho-sugar transferase family protein
BnaA10g01430D	0.649503	0.785974	1.36497	-1.49288	AT1G02850	BGLU11	beta glucosidase 11
BnaA07g05650D	59.2541	121.375	0.185929	-1.4929	AT3G24440	VIL1,VIN3-LIKE 1||VERNALIZATION 5||VRN5	Fibronectin type III domain-containing protein
BnaC06g06560D	38.4613	67.3443	0.213367	-1.4929	AT1G53760		K+-H+ exchange-like protein
BnaA04g07430D	0.444463	0.536483	1.64794	-1.49306	AT5G35580		Protein kinase superfamily protein
BnaC05g12660D	220.367	959.113	0.140536	-1.49311	AT1G16560		Per1-like family protein
BnaA06g15360D	88.1788	217.075	0.167086	-1.49312	AT1G21651		zinc ion binding protein
BnaC06g19700D	82.0755	194.882	0.170088	-1.49315	AT1G79650	AtAO1,Arabidopsis thaliana aldehyde oxidase 1||RADIATION SENSITIVE23B||RAD23B	Rad23 UV excision repair protein family
BnaA03g00340D	105.521	285.93	0.160247	-1.49318	AT5G01510	ROOT UV-B SENSITIVE 5||RUS5	root UVB sensitive protein (Protein of unknown function, DUF647)
BnaC08g12140D	73.7146	166.212	0.174895	-1.49318	AT4G26210		Mitochondrial ATP synthase subunit G protein
BnaA10g10020D	127.563	385.864	0.15399	-1.49319	AT5G55940	embryo defective 2731||emb2731	Uncharacterized protein family (UPF0172)
BnaA05g17170D	101.293	268.336	0.161719	-1.49323	AT3G22430		RNA recognition motif XS domain protein
BnaA05g19310D	1.04463	1.26962	1.07863	-1.49335	AT1G34630		transmembrane protein
BnaA01g24620D	0.481866	0.581736	1.58284	-1.49343
BnaA07g25020D	0.763862	0.925255	1.25926	-1.49343	AT1G67420		Zn-dependent exopeptidases superfamily protein
BnaC03g12720D	0.546808	0.660636	1.48644	-1.49345	AT5G57830		zein-binding protein (Protein of unknown function, DUF593)
BnaC02g31340D	1.04673	1.27207	1.07751	-1.49349	AT2G07599		hypothetical protein
BnaC05g39770D	95.7919	246.164	0.163788	-1.49361	AT3G13550	CIN4,CYTOKININ-INSENSITIVE 4,COP10,CONSTITUTIVE PHOTOMORPHOGENIC 10,EMB144,EMBRYO DEFECTIVE 144||FUSCA 9||FUS9	Ubiquitin-conjugating enzyme family protein
BnaAnng10220D	332.317	1977.67	0.133821	-1.49367	AT5G44670	galactan synthase 2||GALS2	glycosyltransferase family protein (DUF23)
BnaC07g38990D	317.104	1818.14	0.134466	-1.4937	AT4G24540	AGL24	AGAMOUS-like 24
BnaC09g04330D	171.271	624.875	0.145953	-1.49378	AT5G24590	ANAC091,Arabidopsis NAC domain containing protein 91||TIP	TCV-interacting protein
BnaAnng19600D	0.909171	1.10286	1.15508	-1.49382	AT1G05370		Sec14p-like phosphatidylinositol transfer family protein
BnaA09g41900D	0.208205	0.250463	2.4037	-1.49389	AT2G23690		HTH-type transcriptional regulator
BnaC09g54140D	144.454	471.594	0.150333	-1.49398	AT5G20350	TIP GROWTH DEFECTIVE 1||TIP1	Ankyrin repeat family protein with DHHC zinc finger domain-containing protein
BnaA10g14430D	136.576	430.465	0.151913	-1.49408	AT5G21160	AtLARP1a,La related protein 1a||La related protein 1a||LARP1a	LA RNA-binding protein
BnaA04g02240D	1.05928	1.28699	1.07097	-1.49408	AT2G42320		nucleolar protein gar2-like protein
BnaCnng34680D	0.745405	0.902295	1.27433	-1.49408	AT5G45700		Haloacid dehalogenase-like hydrolase (HAD) superfamily protein
BnaC04g42760D	40.0013	70.8632	0.210444	-1.4941	AT2G32160		S-adenosyl-L-methionine-dependent methyltransferases superfamily protein
BnaC08g49050D	0.30389	0.365916	1.99056	-1.49415	AT2G24800		Peroxidase superfamily protein
BnaC02g18810D	0.206308	0.248118	2.41441	-1.49422	AT1G68930		pentatricopeptide (PPR) repeat-containing protein
BnaA02g18800D	0.634276	0.766684	1.38048	-1.49424	AT5G55470	ATNHX3,ARABIDOPSIS THALIANA NA+/H+ (SODIUM HYDROGEN) EXCHANGER 3||NHX3	Na+/H+ (sodium hydrogen) exchanger 3
BnaC01g06270D	4237.84	261736	0.120722	-1.49426	AT4G32260	PIGMENT DEFECTIVE 334||PDE334	ATPase, F0 complex, subunit B/B', bacterial/chloroplast
BnaC04g14450D	0.337809	0.406875	1.88825	-1.49432	AT1G14800		Nucleic acid-binding, OB-fold-like protein
BnaA03g39570D	67.0564	144.687	0.179381	-1.49444	AT5G23140	CLPP2||NCLPP7	nuclear-encoded CLP protease P7
BnaA01g27550D	121.753	357.861	0.155374	-1.49445	AT3G22310	ATRH9,RNA HELICASE 9||PMH1	putative mitochondrial RNA helicase 1
BnaC07g16850D	0.277975	0.334531	2.08071	-1.49449	AT2G26670	ATHO1,ARABIDOPSIS THALIANA HEME OXYGENASE 1,GUN2,GENOMES UNCOUPLED 2,HO1,HEME OXYGENASE 1,HY1,HEME OXYGENASE 1,HY6,HEME OXYGENASE 6||REVERSAL OF THE DET PHENOTYPE 4||TED4	Plant heme oxygenase (decyclizing) family protein
BnaC09g43770D	148.817	494.938	0.149494	-1.4945	AT5G13300	AGD3,ARF-GAP DOMAIN3,VAN3,ASCULAR NETWORK DEFECTIVE 3||SCARFACE||SFC	ARF GTPase-activating protein
BnaC05g35400D	214.224	912.664	0.141022	-1.49452	AT3G18110	embryo defective 1270||EMB1270	Pentatricopeptide repeat (PPR) superfamily protein
BnaA09g17260D	0.989656	1.20094	1.10733	-1.49465	AT1G30910		Molybdenum cofactor sulfurase family protein
BnaCnng58990D	1.6283	1.99071	0.866505	-1.4947	AT2G46550		transmembrane protein
BnaCnng70470D	0.981589	1.19098	1.11179	-1.49471	AT3G09560	ATPAH1,PHOSPHATIDIC ACID PHOSPHOHYDROLASE 1||PHOSPHATIDIC ACID PHOSPHOHYDROLASE 1||PAH1	Lipin family protein
BnaA05g22280D	214.499	914.524	0.140985	-1.49477	AT3G17940		Galactose mutarotase-like superfamily protein
BnaCnng12110D	231.862	1046.06	0.139492	-1.49477	AT3G48070		RING/U-box superfamily protein
BnaA01g16680D	0.166331	0.199862	2.68777	-1.49481	AT4G27810		hypothetical protein
BnaA05g07490D	80.4866	189.062	0.170835	-1.49482	AT2G36930		zinc finger (C2H2 type) family protein
BnaA07g33760D	0.47954	0.578343	1.58587	-1.49485	AT1G77860	KOMPEITO||KOM	Rhomboid-related intramembrane serine protease family protein
BnaA07g16360D	126.248	379.076	0.154219	-1.49485	AT3G54350	embryo defective 1967||emb1967	Forkhead-associated (FHA) domain-containing protein
BnaCnng55040D	597.432	5814.53	0.127635	-1.49498	AT1G04410	cytosolic-NAD-dependent malate dehydrogenase 1||c-NAD-MDH1	Lactate/malate dehydrogenase family protein
BnaC09g13920D	3.29481	4.10555	0.614973	-1.49506	AT1G61990		Mitochondrial transcription termination factor family protein
BnaC04g15090D	0.524107	0.632311	1.51721	-1.49511	AT2G29420	ATGSTU7,glutathione S-transferase tau 7,GST25,GLUTATHIONE S-TRANSFERASE 25||GSTU7	glutathione S-transferase tau 7
BnaC05g02380D	868.716	11819.8	0.125149	-1.49514	AT1G04270	RPS15	cytosolic ribosomal protein S15
BnaA01g30510D	140.992	452.938	0.150947	-1.49518	AT3G12560	ATTBP2,TELOMERIC DNA-BINDING PROTEIN 2||TRFL9	TRF-like 9
BnaA05g26890D	62.7656	131.51	0.182708	-1.49521	AT3G12130		KH domain-containing protein / zinc finger (CCCH type) family protein
BnaA03g08500D	142.356	460.035	0.150668	-1.49536	AT5G22360	ATVAMP714,vesicle-associated membrane protein 714||VAMP714	vesicle-associated membrane protein 714
BnaA10g02470D	314.771	1792.13	0.13449	-1.49541	AT1G04210		Leucine-rich repeat protein kinase family protein
BnaA03g03410D	92.2512	232.102	0.165146	-1.49543	AT5G11530	embryonic flower 1||EMF1	embryonic flower 1 (EMF1)
BnaA06g39730D	0.267094	0.321178	2.12182	-1.49546	AT3G30530	ATBZIP42,basic leucine-zipper 42||bZIP42	basic leucine-zipper 42
BnaC02g39840D	84.7412	204.101	0.168589	-1.49556	AT5G27740	EMB161,EMBRYO DEFECTIVE 161,EMB251,EMBRYO DEFECTIVE 251,RFC3,replication factor C 3||EMBRYO DEFECTIVE 2775||EMB2775	ATPase family associated with various cellular activities (AAA)
BnaC05g29000D	0.292781	0.352149	2.02685	-1.49556	AT1G32100	ATPRR1||PRR1	pinoresinol reductase 1
BnaA09g06830D	378.7	2501.5	0.13207	-1.49559	AT5G64400		CHCH domain protein
BnaC04g36210D	0.484342	0.583844	1.5776	-1.49565	AT4G00260	maternal effect embryo arrest 45||MEE45	Transcriptional factor B3 family protein
BnaA07g05030D	126.396	379.576	0.15414	-1.49566	AT3G25150		Nuclear transport factor 2 (NTF2) family protein with RNA binding (RRM-RBD-RNP motifs) domain-containing protein
BnaCnng70770D	0.708345	0.856115	1.30623	-1.49567
BnaA01g03510D	223.918	984.185	0.140104	-1.49568	AT4G33430	ATBAK1,ATSERK3,SOMATIC EMBRYOGENESIS RECEPTOR-LIKE KINASE 3,ELG,ELONGATED,RKS10,RECEPTOR KINASES LIKE SERK 10,SERK3,SOMATIC EMBRYOGENESIS RECEPTOR-LIKE KINASE 3||BAK1	BRI1-associated receptor kinase
BnaA10g22170D	258.2	1261.2	0.137542	-1.49572	AT5G10010	HIT4,HEAT INTOLERANT 4	myosin-H heavy protein
BnaA06g06470D	392.109	2664.87	0.131653	-1.49573	AT1G10590		Nucleic acid-binding, OB-fold-like protein
BnaC02g06980D	165.784	591.023	0.146642	-1.49581	AT5G17020	ATCRM1,ATXPO1,ARABIDOPSIS THALIANA EXPORTIN 1,HIT2,HEAT-INTOLERANT 2,XPO1,EXPORTIN 1||XPO1A	exportin 1A
BnaA09g30310D	131.146	402.665	0.153009	-1.4959	AT1G22870		kinase family with ARM repeat domain-containing protein
BnaC07g41650D	0.185209	0.22242	2.54639	-1.49595	AT4G29000		Tesmin/TSO1-like CXC domain-containing protein
BnaC05g48940D	2.63794	3.26007	0.684462	-1.49605	AT5G14420	RGLG2	RING domain ligase2
BnaA06g09490D	0.630988	0.761725	1.38318	-1.49605	AT1G14660	ATNHX8,Na+/H+ exchanger 8||NHX8	Na+/H+ exchanger 8
BnaA10g23580D	176.682	657.177	0.145094	-1.49622	AT5G06140	ATSNX1,ARABIDOPSIS THALIANA SORTING NEXIN 1||SNX1	sorting nexin 1
BnaC03g67740D	186.328	718.671	0.143876	-1.49628	AT4G31160	DCAF1	DDB1-CUL4 associated factor 1
BnaC09g41210D	216.031	924.689	0.140761	-1.49647	AT5G16680		RING/FYVE/PHD zinc finger superfamily protein
BnaC09g02220D	0.663103	0.800501	1.34927	-1.49659	AT3G30340	Usually multiple acids move in and out Transporters 32||UMAMIT32	nodulin MtN21 /EamA-like transporter family protein
BnaC02g36220D	0.170092	0.204127	2.65623	-1.49668
BnaA03g18050D	0.839019	1.01491	1.20072	-1.49668	AT2G38710		AMMECR1 family
BnaA07g21900D	33.8134	56.803	0.222893	-1.49683	AT1G19350	BZR2,BRASSINAZOLE-RESISTANT 2||BRI1-EMS-SUPPRESSOR 1||BES1	Brassinosteroid signaling positive regulator (BZR1) family protein
BnaC01g22060D	296.013	1604.45	0.135317	-1.49685	AT4G16130	ATISA1,ISA1||ARA1	arabinose kinase
BnaA08g14700D	158.208	546.5	0.147763	-1.49688	AT4G24550	AP4M,adaptor protein-4 mu-adaptin	Clathrin adaptor complexes medium subunit family protein
BnaC03g04230D	1310.01	26047.7	0.1232	-1.49695	AT5G10360	RPS6B,Ribosomal protein small subunit 6b||embryo defective 3010||EMB3010	Ribosomal protein S6e
BnaA06g33350D	0.1883	0.225973	2.52452	-1.49702	AT4G22100	BGLU3	beta glucosidase 2
BnaC09g40400D	111.633	311.406	0.158078	-1.49707	AT5G17510		mediator of RNA polymerase II transcription subunit-like protein
BnaA04g06380D	56.2769	112.553	0.188516	-1.49709	AT4G14000		Putative methyltransferase family protein
BnaCnng07610D	0.552848	0.666294	1.47648	-1.4971	AT5G55270		hypothetical protein (DUF295)
BnaA03g52180D	0.211673	0.254067	2.38127	-1.49717	AT4G32750		transmembrane protein
BnaC01g00520D	2.01606	2.47165	0.779811	-1.49721	AT4G39640	GGT1	gamma-glutamyl transpeptidase 1
BnaC03g60350D	167.01	597.696	0.146385	-1.49731	AT4G39100	short life||SHL1	PHD finger family protein / bromo-adjacent homology (BAH) domain-containing protein
BnaA03g00820D	325.739	1903.07	0.133924	-1.49732	AT5G03290	IDH-V	isocitrate dehydrogenase V
BnaA03g52360D	77.8592	179.651	0.172149	-1.49735	AT4G33140		Haloacid dehalogenase-like hydrolase (HAD) superfamily protein
BnaC08g08040D	313.533	1777.14	0.134455	-1.49736	AT5G35200		ENTH/ANTH/VHS superfamily protein
BnaC04g03890D	322.618	1870.35	0.134052	-1.49742	AT2G44970		alpha/beta-Hydrolases superfamily protein
BnaA02g17710D	1.13715	1.37963	1.03291	-1.49745	AT1G76780		HSP20-like chaperones superfamily protein
BnaC09g01450D	0.813067	0.982667	1.21921	-1.49748	AT3G27400		Pectin lyase-like superfamily protein
BnaA07g23400D	107.808	294.757	0.15925	-1.49756	AT1G71820		SEC6
BnaA03g00040D	126.435	379.255	0.154028	-1.49758	AT5G01010		retinal-binding protein
BnaC09g15210D	0.660892	0.797247	1.35103	-1.4976	AT4G37730	AtbZIP7,basic leucine-zipper 7||bZIP7	basic leucine-zipper 7
BnaCnng25120D	91.1568	227.577	0.165491	-1.49763	AT4G08320	tetratricopeptide repeat 8||TPR8	Tetratricopeptide repeat (TPR)-like superfamily protein
BnaC06g09290D	74.0572	166.832	0.17441	-1.49763	AT1G74930	ORA47	Integrase-type DNA-binding superfamily protein
BnaA04g18520D	0.389701	0.468581	1.75655	-1.49766	AT2G33080	AtRLP28,receptor like protein 28||RLP28	receptor like protein 28
BnaA04g17950D	104.475	280.658	0.160352	-1.49767	AT2G30920	ATCOQ3,coenzyme Q 3,EMB3002,embryo defective 3002||COQ3	coenzyme Q 3
BnaA08g07380D	267.234	1337.97	0.136877	-1.49769	AT5G37310		Endomembrane protein 70 protein family
BnaC04g35490D	0.242953	0.291612	2.2227	-1.4977	AT5G14670	ATARFA1B,ADP-ribosylation factor A1B||ARFA1B	ADP-ribosylation factor A1B
BnaA08g01480D	4.90605	6.2146	0.508129	-1.49775	AT2G32470		F-box associated ubiquitination effector family protein
BnaC03g55670D	43.1284	78.1327	0.204952	-1.49775	AT3G45890	WXR3,WEAK AUXIN RESPONSE 3||ROOT UVB SENSITIVE 1||RUS1	root UVB sensitive-like protein (Protein of unknown function, DUF647)
BnaA04g19630D	55.0684	109.133	0.189704	-1.4978	AT2G33610	ATSWI3B,switch subunit 3,CHB2,CHROMATIN REMODELING COMPLEX SUBUNIT B||SWI3B	switch subunit 3
BnaC07g10750D	0.952833	1.15311	1.12699	-1.49795
BnaC06g35220D	0.473402	0.569648	1.59431	-1.49801	AT3G47680		DNA binding protein
BnaC03g55910D	347.278	2134.47	0.133036	-1.49807	AT3G46290	HERK1	hercules receptor kinase 1
BnaA10g19930D	137.261	432.77	0.151559	-1.49807	AT5G13390	NO EXINE FORMATION 1||NEF1	no exine formation 1
BnaC02g06970D	313.768	1778.58	0.134409	-1.49812	AT5G17010		Major facilitator superfamily protein
BnaA05g17020D	95.6353	244.766	0.16359	-1.49821	AT3G22590	CDC73||PHP	PLANT HOMOLOGOUS TO PARAFIBROMIN
BnaA04g02450D	40.6981	72.2944	0.208919	-1.49825	AT3G57360		tRNA-splicing endonuclease subunit
BnaC01g44770D	41.7735	74.8435	0.207098	-1.49828	AT3G13682	LDL2	LSD1-like2
BnaA02g22690D	0.208672	0.250262	2.39736	-1.49829	AT5G44460	CML43	calmodulin like 43
BnaC04g02530D	183.927	702.05	0.144059	-1.49846	AT2G42210	OEP16-3	Mitochondrial import inner membrane translocase subunit Tim17/Tim22/Tim23 family protein
BnaA01g15750D	305.797	1698.2	0.13476	-1.49851	AT4G26630	DEK3,DEK-domain containing protein 3	DEK domain-containing chromatin associated protein
BnaCnng71290D	235.375	1070.91	0.139032	-1.49856	AT3G17780		B-cell receptor-associated-like protein
BnaC08g05650D	0.553426	0.666314	1.47496	-1.49857
BnaA09g34480D	185.098	709.536	0.143909	-1.4986	AT3G54650	FBL17	RNI-like superfamily protein
BnaC03g42900D	0.778171	0.939326	1.24547	-1.49868	AT3G22620		Bifunctional inhibitor/lipid-transfer protein/seed storage 2S albumin superfamily protein
BnaA01g23780D	0.972182	1.17618	1.11555	-1.4987	AT3G23540		alpha/beta-Hydrolases superfamily protein
BnaC08g14850D	189.099	735.593	0.143427	-1.49872	AT1G11330		S-locus lectin protein kinase family protein
BnaC02g44290D	0.510853	0.61466	1.53469	-1.49878	AT5G20860		Plant invertase/pectin methylesterase inhibitor superfamily
BnaC03g68950D	0.27108	0.325233	2.10378	-1.4988	AT3G16400	ATMLP-470,MYROSINASE-BINDING PROTEIN-LIKE PROTEIN-470,ATNSP1,NITRILE SPECIFIER PROTEIN 1||NSP1	nitrile specifier protein 1
BnaC03g19100D	139.867	445.897	0.150974	-1.49899	AT2G34730		myosin heavy chain-like protein
BnaC03g71300D	1.13624	1.37701	1.03276	-1.49903	AT5G01910		myelin transcription factor
BnaA02g32530D	69.8112	152.89	0.177119	-1.49905	AT5G24500		fantom protein
BnaA01g19860D	59.1796	120.641	0.185599	-1.49909	AT3G46580	ATMBD5,MBD05,METHYL-CPG-BINDING DOMAIN PROTEIN 05||MBD5	methyl-CPG-binding domain protein 5
BnaA09g55870D	0.626025	0.75404	1.38709	-1.4992	AT2G25100		Polynucleotidyl transferase, ribonuclease H-like superfamily protein
BnaA03g10050D	206.397	853.426	0.14154	-1.49926	AT5G57840		HXXXD-type acyl-transferase family protein
BnaA06g39500D	0.392904	0.471884	1.74836	-1.49938	AT3G05920		Heavy metal transport/detoxification superfamily protein
BnaC06g42740D	93.5095	236.288	0.164386	-1.49945	AT5G42520	ATBPC6,ARABIDOPSIS THALIANA BASIC PENTACYSTEINE 6,BBR/BPC6||BPC6	basic pentacysteine 6
BnaC07g10610D	165.642	588.67	0.146476	-1.4995	AT1G28240		strawberry notch protein (DUF616)
BnaA03g51790D	0.190458	0.22817	2.50802	-1.49953
BnaC05g12020D	0.824436	0.99512	1.20999	-1.49954	AT1G15770		mediator of RNA polymerase II transcription subunit
BnaA08g18800D	17.5528	25.3658	0.286932	-1.49964	AT1G27700		Syntaxin/t-SNARE family protein
BnaC08g20490D	0.25563	0.30646	2.16559	-1.49965	AT3G48770		ATP/DNA binding protein
BnaA09g52520D	16.2159	23.122	0.296533	-1.49984	AT5G66860		Ribosomal protein L25/Gln-tRNA synthetase, anti-codon-binding domain-containing protein
BnaC07g49200D	2.35621	2.89478	0.722094	-1.49985	AT5G48090	ELP1	EDM2-like protein1
BnaA03g06780D	180.053	676.645	0.144471	-1.4999	AT5G17910		cardiomyopathy-associated protein
BnaC04g10920D	598.399	5812.18	0.127403	-1.49994	AT2G34300		S-adenosyl-L-methionine-dependent methyltransferases superfamily protein
BnaC02g19520D	0.546074	0.656696	1.48399	-1.50013	AT1G69750	ATCOX19-2,A. THALIANA CYTOCHROME C OXIDASE 19-2||COX19-2	cytochrome c oxidase 19-2
BnaC06g18220D	0.209636	0.251093	2.39029	-1.50017	AT3G61810		Glycosyl hydrolase family 17 protein
BnaC07g20900D	560.899	5147.6	0.127914	-1.50021	AT2G01570	RGA,REPRESSOR OF GA||REPRESSOR OF GA1-3 1||RGA1	GRAS family transcription factor family protein
BnaC04g10690D	0.146343	0.175137	2.85969	-1.50028	AT2G34555	GA2OX3,gibberellin 2-oxidase 3||ATGA2OX3	gibberellin 2-oxidase 3
BnaA01g31250D	0.920277	1.11148	1.1456	-1.50029	AT5G05460	AtENGase85A||Endo-beta-N-acetyglucosaminidase 85A||ENGase85A	Glycosyl hydrolase family 85
BnaA08g21230D	60.9509	125.68	0.18393	-1.50035	AT1G77350		keratinocyte-associated-like protein
BnaA09g10840D	160.41	557.784	0.147232	-1.50039	AT4G11680		Zinc finger, C3HC4 type (RING finger) family protein
BnaA09g06510D	125.105	372.163	0.154203	-1.50041	AT5G63200		tetratricopeptide repeat (TPR)-containing protein
BnaA09g44680D	184.874	707.197	0.143845	-1.50042	AT1G18170		FKBP-like peptidyl-prolyl cis-trans isomerase family protein
BnaA06g02090D	108.549	297.337	0.158854	-1.50042	AT1G51740	ATSYP81,ATUFE1,ARABIDOPSIS THALIANA ORTHOLOG OF YEAST UFE1 (UNKNOWN FUNCTION-ESSENTIAL 1),UFE1,ORTHOLOG OF YEAST UFE1 (UNKNOWN FUNCTION-ESSENTIAL 1)||SYP81	syntaxin of plants 81
BnaA06g37030D	127.322	382.768	0.153661	-1.50044	AT5G42870	ATPAH2,PHOSPHATIDIC ACID PHOSPHOHYDROLASE 2||PAH2	phosphatidic acid phosphohydrolase 2
BnaC07g45790D	719.004	8215.08	0.126059	-1.50045	AT4G35790	ATPLDDELTA,ARABIDOPSIS THALIANA PHOSPHOLIPASE D DELTA||PLDDELTA	phospholipase D delta
BnaA09g07490D	122.63	360.456	0.154821	-1.50051	AT5G67250	VFB4,VIER F-BOX PROTEINE 4||SKIP2	SKP1/ASK1-interacting protein 2
BnaA08g27100D	2599.82	99266.9	0.121188	-1.5007	AT1G08200	AXS2	UDP-D-apiose/UDP-D-xylose synthase 2
BnaC09g06600D	2250.52	74742.3	0.121479	-1.50077	AT5G64740	E112,IXR2,ISOXABEN RESISTANT 2,PRC1,PROCUSTE 1||CESA6	cellulose synthase 6
BnaAnng18870D	0.452184	0.542941	1.62953	-1.50077	AT3G60220	TL4,TOXICOS EN LEVADURA 4||ATL4	TOXICOS EN LEVADURA 4
BnaA09g51850D	511.773	4336.94	0.128681	-1.50088	AT4G00585		transmembrane protein
BnaC03g44250D	1.41264	1.71526	0.927117	-1.50094	AT2G04530	CPZ	Metallo-hydrolase/oxidoreductase superfamily protein
BnaA09g40840D	45.6275	84.0986	0.200987	-1.50095	AT2G34360		MATE efflux family protein
BnaC04g22620D	0.185353	0.221823	2.54099	-1.50095
BnaC06g35940D	390.231	2632.06	0.13147	-1.50098	AT1G75170		Sec14p-like phosphatidylinositol transfer family protein
BnaC02g43910D	0.548546	0.659262	1.48018	-1.50106	AT5G65790	ATMYB68,MYB DOMAIN PROTEIN 68||MYB68	myb domain protein 68
BnaC07g17280D	0.530369	0.637209	1.50509	-1.50122	AT1G73290	scpl5	serine carboxypeptidase-like 5
BnaA03g04560D	0.420343	0.50435	1.68951	-1.50125	AT5G13880		cotton fiber protein
BnaC05g32250D	0.304091	0.364332	1.98493	-1.50137	AT3G20620		F-box family protein-like protein
BnaA03g41870D	140.457	448.207	0.150729	-1.50141	AT4G15410	PUX5	serine/threonine protein phosphatase 2A 55 kDa regulatory subunit B prime gamma
BnaA06g00920D	0.584203	0.702243	1.43443	-1.50141	AT1G53470	MSL4	mechanosensitive channel of small conductance-like 4
BnaCnng22160D	0.354455	0.42491	1.83903	-1.50143	AT4G12390	PME1	pectin methylesterase inhibitor 1
BnaCnng31380D	78.824	182.445	0.171359	-1.50143	AT3G21300		RNA methyltransferase family protein
BnaA09g39700D	320.983	1848.2	0.133935	-1.50146	AT3G62120		Class II aaRS and biotin synthetases superfamily protein
BnaA03g12260D	248.541	1175.05	0.137921	-1.50148	AT5G53440		LOW protein: zinc finger CCCH domain protein
BnaC08g18690D	3.58521	4.46231	0.589204	-1.5015	AT1G19270		DA1
BnaA01g30090D	280.54	1453.91	0.135917	-1.50155	AT3G13060	ECT5	evolutionarily conserved C-terminal region 5
BnaC07g46810D	130.724	399.004	0.152804	-1.50159	AT4G00585		transmembrane protein
BnaC09g48300D	114.955	325.094	0.156847	-1.50162	AT5G07120	SNX2b	sorting nexin 2B
BnaA10g29810D	1.15011	1.3915	1.02566	-1.50166	AT5G13740	ZIF1	zinc induced facilitator 1
BnaA03g18770D	106.344	287.709	0.159502	-1.50167	AT2G39805		Integral membrane Yip1 family protein
BnaC06g16600D	312.636	1762.77	0.134295	-1.50168	AT3G58490	AtSPP1,LPPdelta,lipid phosphate phosphatase delta||sphingoid phosphate phosphatase 1||SPP1	Phosphatidic acid phosphatase (PAP2) family protein
BnaC09g51670D	115.299	326.613	0.156744	-1.50169	AT1G57540		40S ribosomal protein
BnaA06g34530D	3.76867	4.69988	0.575247	-1.50169	AT2G01170	AtGABP,GABP,GABA permease||BAT1	bidirectional amino acid transporter 1
BnaA05g09570D	775.117	9466.85	0.125527	-1.50171	AT1G29310		SecY protein transport family protein
BnaC07g04150D	489.875	3996.37	0.129047	-1.50174	AT2G05620	AtPGR5||PGR5	proton gradient regulation 5
BnaA01g25690D	0.84953	1.0241	1.19122	-1.50182	AT3G20020	ATPRMT6,ARABIDOPSIS THALIANA PROTEIN ARGININE METHYLTRANSFERASE 6||PRMT6	protein arginine methyltransferase 6
BnaC07g22510D	0.19616	0.234644	2.46941	-1.50183
BnaA03g16960D	66.1479	141.143	0.179603	-1.50184	AT2G37060	nuclear factor Y%2C subunit B8||NF-YB8	nuclear factor Y, subunit B8
BnaA03g02870D	1806.07	48525.9	0.12197	-1.50184	AT5G10360	RPS6B,Ribosomal protein small subunit 6b||embryo defective 3010||EMB3010	Ribosomal protein S6e
BnaA10g03110D	420.984	3021.81	0.130577	-1.50185	AT1G07030		Mitochondrial substrate carrier family protein
BnaA01g11430D	144.186	467.599	0.149974	-1.50187	AT4G21580		oxidoreductase, zinc-binding dehydrogenase family protein
BnaA10g05890D	364.559	2324.3	0.132245	-1.5019	AT5G51040	Succinate dehydrogenase assembly factor 2||SDHAF2	succinate dehydrogenase assembly factor
BnaC07g44380D	119.139	343.933	0.155662	-1.50196	AT4G33625		vacuole protein
BnaC04g15670D	189.748	738.168	0.143186	-1.50205	AT2G28540		RNA binding (RRM/RBD/RNP motifs) family protein
BnaC03g41510D	590.534	5661.31	0.127413	-1.50208	AT3G20300		extracellular ligand-gated ion channel protein (DUF3537)
BnaC01g26260D	0.96457	1.1641	1.11857	-1.50213	AT1G52950		Nucleic acid-binding, OB-fold-like protein
BnaC09g31610D	1.03849	1.25434	1.07846	-1.5022
BnaC08g35880D	291.768	1557.93	0.135281	-1.50224	AT2G21270	UFD1	ubiquitin fusion degradation 1
BnaA01g28210D	1.0397	1.25576	1.07782	-1.50226	AT3G16130	ATROPGEF13,PIRF2,phytochrome interacting RopGEF 2||ROP (rho of plants) guanine nucleotide exchange factor 13||ROPGEF13	RHO guanyl-nucleotide exchange factor 13
BnaC03g49550D	1150.86	20196	0.123484	-1.50227	AT5G64740	E112,IXR2,ISOXABEN RESISTANT 2,PRC1,PROCUSTE 1||CESA6	cellulose synthase 6
BnaC04g35390D	0.470485	0.564423	1.59682	-1.50234	AT2G22810	ACC4,1-AMINOCYCLOPROPANE-1-CARBOXYLIC ACID SYNTHASE POLYPEPTIDE,ATACS4||ACS4	1-aminocyclopropane-1-carboxylate synthase 4
BnaA09g55620D	38.8779	67.8513	0.211873	-1.50253	AT3G63090		Ubiquitin carboxyl-terminal hydrolase family protein
BnaC06g32400D	160.468	557.277	0.147111	-1.50257	AT1G71270	ATVPS52,ARABIDOPSIS THALIANA VPS52 HOMOLOG,TTD8,T-DNA TRANSMISSION DEFECT 8,VPS52||POKY POLLEN TUBE||POK	Vps52 / Sac2 family
BnaA03g50700D	46.1013	85.1822	0.200199	-1.50265	AT4G33890		transcriptional regulator of RNA polII, SAGA, subunit
BnaC01g10120D	668.832	7153.35	0.126455	-1.50267	AT4G17520		Hyaluronan / mRNA binding family
BnaA01g31170D	492.92	4039.92	0.128947	-1.50268	AT3G11130	AtCHC1,CHC1,clathrin heavy chain 1	Clathrin, heavy chain
BnaA02g25560D	354.396	2207.02	0.13256	-1.50274	AT5G47570		NADH dehydrogenase ubiquinone 1 beta subcomplex subunit
BnaA05g15640D	420.965	3019.63	0.130536	-1.50278	AT1G50840	PolIA,polymerase I A||POLGAMMA2	polymerase gamma 2
BnaA05g08310D	1138.97	19787.3	0.123505	-1.50281	AT2G35940	EDA29,embryo sac development arrest 29||BLH1	BEL1-like homeodomain 1
BnaC05g22750D	0.180315	0.215501	2.57451	-1.50282
BnaA02g17350D	191.6	749.976	0.142932	-1.50289	AT1G75660	AtXRN3,5'-3' EXORIBONUCLEASE 3||XRN3	5'-3' exoribonuclease 3
BnaC09g37700D	65.1808	138.079	0.180279	-1.50292	AT5G19930		integral membrane protein (Protein of unknown function DUF92, transmembrane)
BnaA02g28550D	0.262483	0.313967	2.13472	-1.50301	AT3G27030		transmembrane protein
BnaA07g12710D	0.627796	0.754191	1.38332	-1.50302	AT5G66350	SHORT INTERNODES||SHI	Lateral root primordium (LRP) protein-like protein
BnaA09g03700D	307.4	1708.77	0.134474	-1.50302	AT5G27380	AtGSH2,GSHB||GSH2	glutathione synthetase 2
BnaC05g13270D	1.90548	2.32359	0.799972	-1.50309	AT1G17140	RIP1,ROP INTERACTIVE PARTNER 1||ICR1	interactor of constitutive active rops 1
BnaCnng70870D	0.374714	0.448787	1.78781	-1.50309	AT2G38320	TBL34	TRICHOME BIREFRINGENCE-LIKE 34
BnaA09g00570D	0.643474	0.773128	1.36645	-1.5031	AT4G02090		multidrug resistance protein ABC transporter family protein
BnaC06g03520D	162.484	568.721	0.14677	-1.50311	AT1G50360	VIIIA	P-loop containing nucleoside triphosphate hydrolases superfamily protein
BnaA09g45090D	0.298763	0.357462	2.00119	-1.50324	AT1G17170	ATGSTU24,glutathione S-transferase TAU 24,GST,Arabidopsis thaliana Glutathione S-transferase (class tau) 24||GSTU24	glutathione S-transferase TAU 24
BnaC05g23790D	1.93409	2.35873	0.794076	-1.50341	AT1G30814		hypothetical protein
BnaA02g25970D	487.838	3960.94	0.12901	-1.50345	AT2G01820		Leucine-rich repeat protein kinase family protein
BnaC03g59560D	0.671331	0.806665	1.33786	-1.50345	AT2G07200		Cysteine proteinases superfamily protein
BnaA01g16320D	0.253004	0.302503	2.17389	-1.50345	AT4G27300		S-locus lectin protein kinase family protein
BnaA02g31090D	0.770515	0.926914	1.24951	-1.50347
BnaC04g08310D	1.21848	1.47344	0.9962	-1.50359	AT5G03380		Heavy metal transport/detoxification superfamily protein
BnaC07g24820D	260.165	1271.15	0.13704	-1.50359	AT3G27890	NQR	NADPH:quinone oxidoreductase
BnaA07g12180D	0.542167	0.650397	1.4875	-1.50361	AT5G67020		hypothetical protein
BnaA02g34840D	104.235	278.499	0.160102	-1.50366	AT5G66180		S-adenosyl-L-methionine-dependent methyltransferases superfamily protein
BnaC05g34430D	1.86671	2.27438	0.807893	-1.50366	AT3G18670		Ankyrin repeat family protein
BnaC03g40160D	0.241737	0.288944	2.22364	-1.5037	AT3G17710		F-box and associated interaction domains-containing protein
BnaC03g31550D	321.945	1855.23	0.133788	-1.50373	AT4G01395		conserved oligomeric Golgi complex subunit 4
BnaC07g31590D	1.21426	1.46812	0.997857	-1.50373	AT5G67500	ATVDAC2,ARABIDOPSIS THALIANA VOLTAGE DEPENDENT ANION CHANNEL 2||VDAC2	voltage dependent anion channel 2
BnaC05g26680D	0.876015	1.0549	1.17245	-1.5038	AT1G50510		indigoidine synthase A family protein
BnaC03g33190D	0.917214	1.10503	1.14608	-1.50383	AT3G02850	SKOR	STELAR K+ outward rectifier
BnaC02g47970D	1.5736	1.91041	0.878353	-1.50388	AT2G03340	WRKY3	WRKY DNA-binding protein 3
BnaC05g41490D	1.03663	1.25054	1.07876	-1.50395	AT3G11710	ATKRS-1	lysyl-tRNA synthetase 1
BnaC02g41890D	83.9419	200.048	0.168496	-1.50397	AT5G60930		P-loop containing nucleoside triphosphate hydrolases superfamily protein
BnaA01g34950D	0.22712	0.271368	2.29364	-1.504	AT4G19380		Long-chain fatty alcohol dehydrogenase family protein
BnaC09g52940D	89.5583	220.564	0.165829	-1.50403	AT5G49950		alpha/beta-Hydrolases superfamily protein
BnaA04g00520D	0.297783	0.356083	2.0039	-1.50406	AT3G61850	dof affecting germination 1||DAG1	Dof-type zinc finger DNA-binding family protein
BnaA04g11660D	0.299246	0.357767	1.99881	-1.50435	AT5G39670		Calcium-binding EF-hand family protein
BnaA09g19830D	0.937307	1.12908	1.13365	-1.50437	AT4G05220		Late embryogenesis abundant (LEA) hydroxyproline-rich glycoprotein family
BnaAnng36060D	0.928209	1.11799	1.13913	-1.50438	AT4G16130	ATISA1,ISA1||ARA1	arabinose kinase
BnaC03g20880D	0.248793	0.297262	2.19145	-1.50438	AT2G37700		Fatty acid hydroxylase superfamily
BnaA03g30770D	106.558	288.068	0.159281	-1.50439	AT3G09300	ORP3B	OSBP(oxysterol binding protein)-related protein 3B
BnaA03g19250D	1.3482	1.63185	0.947513	-1.50442	AT2G40850	ATPI4K GAMMA 1,phosphoinositide 4-kinase gamma 1||PI4K GAMMA 1	phosphoinositide 4-kinase gamma 1
BnaA01g11240D	0.725617	0.871857	1.28681	-1.50444	AT4G21390	B120	S-locus lectin protein kinase family protein
BnaC04g19540D	0.69215	0.831247	1.31724	-1.50456
BnaC06g01790D	94.6354	239.787	0.163628	-1.50464	AT1G72290		Kunitz family trypsin and protease inhibitor protein
BnaC04g37710D	508.38	4272.38	0.128572	-1.50468	AT2G25430		epsin N-terminal homology (ENTH) domain-containing protein / clathrin assembly protein-like protein
BnaC08g17380D	0.192787	0.230139	2.48839	-1.50471	AT1G17400		hypothetical protein
BnaC01g23210D	275.177	1401.95	0.136067	-1.50483	AT4G14510	ATCFM3B||CFM3B	CRM family member 3B
BnaC06g12280D	0.419278	0.501815	1.68955	-1.50484	AT1G66860		Class I glutamine amidotransferase-like superfamily protein
BnaA07g10730D	0.316081	0.377827	1.94468	-1.5049	AT1G22040		Galactose oxidase/kelch repeat superfamily protein
BnaA05g32730D	406.392	2826.75	0.130827	-1.50492	AT3G03790		ankyrin repeat family protein / regulator of chromosome condensation (RCC1) family protein
BnaA08g27760D	0.273235	0.326424	2.091	-1.50499	AT3G63520	ATCCD1,CAROTENOID CLEAVAGE DIOXYGENASE 1,ATNCED1,NCED1||CCD1	carotenoid cleavage dioxygenase 1
BnaAnng19150D	0.919261	1.10661	1.14435	-1.50502	AT4G14160		Sec23/Sec24 protein transport family protein
BnaC04g27430D	0.518097	0.620693	1.52064	-1.50512
BnaA08g23040D	189.72	736.406	0.143036	-1.50514	AT1G17550	AtHAB2||HAB2	homology to ABI2
BnaA05g31380D	99.2641	257.938	0.161795	-1.50517	AT3G05940		organic solute transporter ostalpha protein (DUF300)
BnaA05g01340D	152.001	508.641	0.148374	-1.50526	AT2G46505	SDH4	succinate dehydrogenase subunit 4
BnaCnng18710D	311.524	1747.17	0.134177	-1.50531	AT4G20170	galactan synthase 3||GALS3	glycosyltransferase family protein (DUF23)
BnaA07g34390D	79.2246	183.331	0.170906	-1.50531	AT1G78800		UDP-Glycosyltransferase superfamily protein
BnaA02g04690D	824.629	10625.4	0.125001	-1.50532	AT5G20090	AtMPC1,MPC1,mitochondrial pyruvate carrier 1	Uncharacterized protein family (UPF0041)
BnaA01g04330D	3.08865	3.81231	0.632157	-1.50535	AT4G32670		RING/FYVE/PHD zinc finger superfamily protein
BnaC03g10340D	267.645	1334.47	0.136488	-1.50537	AT5G20890		TCP-1/cpn60 chaperonin family protein
BnaC04g54610D	46.5369	86.112	0.199404	-1.50538	AT2G30120		protein FLC EXPRESSOR
BnaA07g38430D	1394.1	29219.9	0.122616	-1.50541	AT1G78900	VHA-A	vacuolar ATP synthase subunit A
BnaCnng49920D	222.089	963.711	0.13978	-1.50558	AT3G48750	CDC2A,CDC2AAT,CDK2,CDKA1,CDKA%3B1||CDC2	cell division control 2
BnaA02g25400D	0.464564	0.556007	1.60507	-1.50564	AT4G34880		Amidase family protein
BnaCnng39730D	1.10312	1.33022	1.04554	-1.50566	AT4G20260	ATPCAP1,ARABIDOPSIS THALIANA PLASMA-MEMBRANE ASSOCIATED CATION-BINDING PROTEIN 1,MDP25,microtubule-destabilizing protein 25||PCAP1	plasma-membrane associated cation-binding protein 1
BnaC03g21280D	5.96212	7.59991	0.462385	-1.50574	AT4G08430		Ulp1 protease family protein
BnaC07g41320D	0.188142	0.224414	2.5179	-1.50579	AT4G28460		transmembrane protein
BnaA10g14890D	78.1895	179.722	0.171456	-1.50584	AT5G20600		ribosomal RNA processing-like protein
BnaA04g14400D	189.092	731.888	0.14307	-1.50592	AT2G24440		selenium binding protein
BnaA03g23080D	45.2424	82.8522	0.20119	-1.50597	AT3G43590		zinc knuckle (CCHC-type) family protein
BnaC01g25750D	110.183	303.203	0.158035	-1.50598	AT3G48750	CDC2A,CDC2AAT,CDK2,CDKA1,CDKA%3B1||CDC2	cell division control 2
BnaA09g20210D	245.354	1145.22	0.137928	-1.50606	AT4G04860	DER2.2	DERLIN-2.2
BnaA01g23140D	15.8174	22.3674	0.299	-1.50607	AT2G35630	GEM1||MICROTUBULE ORGANIZATION 1||MOR1	ARM repeat superfamily protein
BnaA10g02920D	314.492	1776.12	0.134006	-1.50607	AT1G04780		Ankyrin repeat family protein
BnaC01g28920D	187.262	719.857	0.143276	-1.50609	AT5G09890		Protein kinase family protein
BnaC05g15290D	180.477	676.376	0.144103	-1.50619	AT1G19710		UDP-Glycosyltransferase superfamily protein
BnaA09g35930D	116.804	332.313	0.156069	-1.5063	AT3G56490	HINT1,HISTIDINE TRIAD NUCLEOTIDE-BINDING 1||HIT3	HIS triad family protein 3
BnaC07g20460D	338.776	2029.47	0.132978	-1.50636	AT5G47730		Sec14p-like phosphatidylinositol transfer family protein
BnaA06g22640D	331.091	1947.32	0.133282	-1.5064	AT5G63260		Zinc finger C-x8-C-x5-C-x3-H type family protein
BnaA07g12950D	184.37	701.019	0.143606	-1.50644	AT2G26930	ATCDPMEK,4-(cytidine 5'-phospho)-2-C-methyl-D-erithritol kinase,CMEK,4-(cytidine 5%26#8242%3B-diphospho)-2-C-methyl-d-erythritol kinase,CMK,4-(cytidine 5%26#8242%3B-diphospho)-2-C-methyl-d-erythritol kinase,ISPE,PDE277,PIGMENT DEFECTIVE 277||CDPMEK	4-(cytidine 5'-phospho)-2-C-methyl-D-erithritol kinase
BnaAnng11250D	70.0156	152.755	0.176523	-1.50646	AT1G30890		Integral membrane HRF1 family protein
BnaC04g25560D	0.197574	0.23558	2.45662	-1.50648	AT3G55240		Plant protein 1589 of unknown function
BnaC07g15190D	127.863	383.771	0.153211	-1.50648	AT1G20760		Calcium-binding EF hand family protein
BnaC02g30280D	82.4929	194.557	0.169086	-1.5065	AT5G43500	ATARP9,actin-related protein 9||ARP9	actin-related protein 9
BnaA03g13040D	168.255	601.27	0.145736	-1.50656	AT2G07360		SH3 domain-containing protein
BnaA10g18910D	533.919	4674.31	0.128051	-1.50657	AT5G15200		Ribosomal protein S4
BnaC05g36590D	323.362	1866.22	0.133595	-1.50658	AT3G16620	ATTOC120,ARABIDOPSIS THALIANA TRANSLOCON OUTER COMPLEX PROTEIN 120||TOC120	translocon outer complex protein 120
BnaC02g25430D	77.5559	177.474	0.171772	-1.50661	AT1G79050	homolog of bacterial RecA||RECA1	recA DNA recombination family protein
BnaCnng26190D	51.1152	97.8154	0.193488	-1.50667	AT1G69310	ATWRKY57||WRKY57	WRKY DNA-binding protein 57
BnaA08g08210D	37.241	63.9372	0.214711	-1.50683	AT4G17080		Histone H3 K4-specific methyltransferase SET7/9 family protein
BnaA09g09520D	290.511	1541.03	0.135127	-1.50691	AT5G63610	ATCDK8,CDKE1,Cyclin-dependent kinase E1,HEN3,HUA ENHANCER 3||cyclin-dependent kinase E%3B1||CDKE%3B1	cyclin-dependent kinase E;1
BnaA04g26330D	277.311	1419.09	0.135843	-1.50698	AT2G45670		calcineurin B subunit-like protein
BnaC03g49760D	280.242	1445.65	0.135675	-1.50706	AT5G64420		DNA polymerase V family
BnaA09g39790D	121.501	353.575	0.154762	-1.50706	AT3G62310		RNA helicase family protein
BnaA06g31590D	1.09146	1.31465	1.0505	-1.50712	AT3G28345	MDR13,multi-drug resistance 13||ATP-binding cassette B15||ABCB15	ABC transporter family protein
BnaC03g57560D	148.466	488.719	0.148903	-1.50716	AT1G27310	NTF2A	nuclear transport factor 2A
BnaC05g25820D	129.605	392.003	0.152765	-1.50719	AT1G48840		heat-inducible transcription repressor (DUF639)
BnaC05g24350D	1750.66	45488.9	0.121829	-1.50719	AT1G32230	ATP8,ARABIDOPSIS THALIANA P8 (INTERACTING PROTEIN),AtRCD1,CEO,CEO1,RIMB1,REDOX IMBALANCED 1||RADICAL-INDUCED CELL DEATH1||RCD1	WWE protein-protein interaction domain protein family
BnaA01g31360D	82.7039	195.201	0.168933	-1.50724	AT3G18260		Reticulon family protein
BnaC02g46080D	0.763965	0.916553	1.25316	-1.50726	AT4G32190		Myosin heavy chain-related protein
BnaC06g15190D	149.282	493.078	0.148748	-1.50732	AT5G60690	IFL1,INTERFASCICULAR FIBERLESS 1,IFL,INTERFASCICULAR FIBERLESS||REVOLUTA||REV	Homeobox-leucine zipper family protein / lipid-binding START domain-containing protein
BnaC01g09060D	107.21	290.233	0.158905	-1.50734	AT4G29430	rps15ae	ribosomal protein S15A E
BnaA09g05660D	257.15	1242.15	0.137057	-1.50737	AT5G61330		rRNA processing protein-like protein
BnaC06g11570D	152.839	512.481	0.148117	-1.50744	AT3G22520		spindle assembly abnormal protein
BnaA02g01290D	0.547363	0.654925	1.4785	-1.50745	AT5G12870	ATMYB46,MYB DOMAIN PROTEIN 46||MYB46	myb domain protein 46
BnaC08g16630D	0.603722	0.722805	1.40823	-1.50752	AT1G15360	AtSHN1,WIN1,WAX INDUCER 1||SHINE 1||SHN1	Integrase-type DNA-binding superfamily protein
BnaC04g53430D	102.285	269.725	0.160564	-1.50755	AT2G38410		ENTH/VHS/GAT family protein
BnaC06g13780D	123.179	361.242	0.154298	-1.50765	AT5G41940		Ypt/Rab-GAP domain of gyp1p superfamily protein
BnaC02g14530D	619.797	6175.57	0.126791	-1.50769	AT5G53170	FTSH11	FTSH protease 11
BnaC04g39700D	130.296	395.222	0.152577	-1.50773	AT2G28370	CASPL5A2,CASP-like protein 5A2	Uncharacterized protein family (UPF0497)
BnaA09g19910D	272.354	1373.79	0.13609	-1.50783	AT4G05150		Octicosapeptide/Phox/Bem1p family protein
BnaCnng30080D	360.619	2269.37	0.1321	-1.508
BnaA02g11610D	117.069	333.11	0.155902	-1.50802	AT5G50520		Major facilitator superfamily protein
BnaC04g25800D	0.465163	0.555779	1.60267	-1.5081	AT3G55090	AtABCG16||ATP-binding cassette G16||ABCG16	ABC-2 type transporter family protein
BnaC07g18950D	168.545	602.336	0.145614	-1.50815	AT5G46170		F-box family protein
BnaA04g24920D	61.6004	126.899	0.182871	-1.50817	AT2G43250		transmembrane protein
BnaA02g33180D	348.168	2129.32	0.132535	-1.50822	AT5G62130		Per1-like family protein
BnaA01g30290D	0.211658	0.252109	2.37224	-1.50823	AT3G12830	SAUR72,SMALL AUXIN UPREGULATED 72	SAUR-like auxin-responsive protein family
BnaA09g36730D	155.541	527.201	0.14762	-1.50824	AT3G57410	ATVLN3||VLN3	villin 3
BnaA06g10050D	92.4637	230.8	0.164304	-1.5086	AT1G15370		SNARE-like superfamily protein
BnaC07g25260D	653.176	6812.5	0.126364	-1.50861	AT3G28715		ATPase, V0/A0 complex, subunit C/D
BnaC05g03020D	202.376	819.8	0.14148	-1.50875	AT1G04990		Zinc finger C-x8-C-x5-C-x3-H type family protein
BnaC05g08840D	0.52083	0.622387	1.51473	-1.50883	AT1G13340		Regulator of Vps4 activity in the MVB pathway protein
BnaA07g27010D	0.582442	0.696498	1.43287	-1.50887	AT1G68340		hypothetical protein (DUF1639)
BnaA08g00050D	246.28	1150.53	0.137727	-1.50887	AT1G56180		ATP-dependent zinc metalloprotease
BnaCnng34230D	169.263	606.302	0.145473	-1.50891	AT4G38240	CGL,COMPLEX GLYCAN LESS,GNTI,N-ACETYLGLUCOSAMINYLTRANSFERASE I||COMPLEX GLYCAN LESS 1||CGL1	alpha-1,3-mannosyl-glycoprotein beta-1,2-N-acetylglucosaminyltransferase
BnaA09g15650D	182.665	688.934	0.143692	-1.50892	AT1G54710	ATATG18H,homolog of yeast autophagy 18 (ATG18) H||homolog of yeast autophagy 18 (ATG18) H||ATG18H	autophagy 18h-like protein
BnaC02g09040D	311.217	1739.72	0.134022	-1.50893	AT5G19820	embryo defective 2734||emb2734	ARM repeat superfamily protein
BnaC09g43090D	0.194195	0.231135	2.47568	-1.50901	AT5G14400	cytochrome P450%2C family 724%2C subfamily A%2C polypeptide 1||CYP724A1	cytochrome P450, family 724, subfamily A, polypeptide 1
BnaA04g12760D	105.32	281.965	0.159436	-1.50903	AT2G22270		hematological/neurological-like protein
BnaCnng56290D	121.305	352.149	0.154698	-1.5092	AT4G17080		Histone H3 K4-specific methyltransferase SET7/9 family protein
BnaAnng21020D	103.346	273.737	0.160093	-1.50934	AT5G56240		hapless protein
BnaCnng78150D	136.903	427.583	0.151042	-1.50936	AT1G20920	RCF1,regulator of CBF gene expression 1	P-loop containing nucleoside triphosphate hydrolases superfamily protein
BnaC04g45350D	0.282498	0.336501	2.05342	-1.50938	AT2G37610		hypothetical protein
BnaA02g32560D	89.1016	218.05	0.165726	-1.50939	AT5G24450		Transcription factor IIIC, subunit 5
BnaA09g07190D	0.717416	0.858953	1.29185	-1.50941	AT5G65790	ATMYB68,MYB DOMAIN PROTEIN 68||MYB68	myb domain protein 68
BnaA10g15780D	200.716	807.992	0.141619	-1.50941	AT5G19330	ARM repeat protein interacting with ABF2||ARIA	ARM repeat protein interacting with ABF2
BnaA02g19180D	75.6585	170.756	0.172715	-1.50949	AT1G79190		ARM repeat superfamily protein
BnaA02g06610D	115.683	326.552	0.156209	-1.50954	AT5G59980	AtRPP30,RPP30||GAMETOPHYTE DEFECTIVE 1||GAF1	Polymerase/histidinol phosphatase-like protein
BnaC08g39930D	0.3946	0.470577	1.73844	-1.50963	AT1G14060		GCK domain-containing protein
BnaA04g12940D	57.8344	115.94	0.186179	-1.50964	AT2G22490	ATCYCD2%3B1||Cyclin D2%3B1||CYCD2%3B1	Cyclin D2;1
BnaA08g09770D	0.21921	0.26087	2.32998	-1.50965	AT4G21200	ATGA2OX8,ARABIDOPSIS THALIANA GIBBERELLIN 2-OXIDASE 8||GA2OX8	gibberellin 2-oxidase 8
BnaC02g45030D	0.607547	0.726335	1.40278	-1.50967	AT5G66180		S-adenosyl-L-methionine-dependent methyltransferases superfamily protein
BnaA02g36850D	307.499	1701.8	0.134156	-1.50974	AT2G02800	Kin2,kinase 2||APK2B	protein kinase 2B
BnaC07g43080D	0.368633	0.439428	1.79825	-1.50978	AT4G31040		CemA-like proton extrusion protein-like protein
BnaC08g00240D	69.5276	150.855	0.176654	-1.50984	AT1G03330	SM-like 2||LSM2	Small nuclear ribonucleoprotein family protein
BnaC01g40900D	0.99069	1.18957	1.10093	-1.50989	AT4G18425		transmembrane protein, putative (DUF679)
BnaA01g20280D	0.136878	0.162704	2.94691	-1.50989	AT2G25160	cytochrome P450%2C family 82%2C subfamily F%2C polypeptide 1||CYP82F1	cytochrome P450, family 82, subfamily F, polypeptide 1
BnaC02g10580D	0.650608	0.778076	1.35579	-1.50992
BnaA10g09300D	4.5628	5.70903	0.523661	-1.50993	AT1G08510	FATB	fatty acyl-ACP thioesterases B
BnaC03g37410D	144.654	467.458	0.149465	-1.50995	AT3G12150		alpha/beta hydrolase family protein
BnaA03g30990D	173.377	630.669	0.144847	-1.50996	AT3G08930		LMBR1-like membrane protein
BnaA09g46850D	112.438	312.142	0.157131	-1.50996	AT1G12760		Zinc finger, C3HC4 type (RING finger) family protein
BnaA05g25320D	7.22177	9.30677	0.422431	-1.51004	AT3G14140		2-oxoglutarate-dependent dioxygenase family protein
BnaC03g22520D	0.821919	0.984843	1.20741	-1.51006	AT3G16690	SWEET16	Nodulin MtN3 family protein
BnaC09g34020D	218.482	933.969	0.139878	-1.51009	AT5G58710	ROC7	rotamase CYP 7
BnaA07g32510D	143.658	462.144	0.149644	-1.51017	AT1G76270		O-fucosyltransferase family protein
BnaC03g74650D	615.568	6085.91	0.126732	-1.51022	AT5G63570	glutamate-1-semialdehyde-2%2C1-aminomutase||GSA1	glutamate-1-semialdehyde-2,1-aminomutase
BnaC01g03340D	140.286	444.588	0.150302	-1.51025	AT4G35220		Cyclase family protein
BnaA05g36720D	143.639	462.016	0.149643	-1.51026	AT3G21290		dentin sialophosphoprotein-like protein
BnaC06g31140D	352.161	2170.5	0.132294	-1.51031	AT1G70060	SNL4	SIN3-like 4
BnaA09g42590D	243.196	1124.38	0.13788	-1.51032	AT2G22475	GL2-EXPRESSION MODULATOR||GEM	GRAM domain family protein
BnaC06g22450D	330.097	1931.56	0.133141	-1.51032	AT1G75370		Sec14p-like phosphatidylinositol transfer family protein
BnaC03g38550D	1.53004	1.84824	0.888539	-1.51038	AT3G14420	glycolate oxidase 1||GOX1	Aldolase-type TIM barrel family protein
BnaC04g12040D	1.49519	1.80521	0.898601	-1.51054	AT1G65960	GAD2	glutamate decarboxylase 2
BnaA04g08470D	0.182843	0.21733	2.54966	-1.51076
BnaA01g04860D	127.498	380.855	0.153066	-1.51086	AT4G32050		neurochondrin family protein
BnaAnng08180D	0.154915	0.184055	2.76937	-1.5109	AT4G38420	sks9	SKU5 similar 9
BnaA09g17920D	294.38	1573.32	0.134741	-1.51092	AT5G46250	AtLARP6a||La related protein 6a||LARP6a	RNA-binding protein
BnaC07g38960D	0.983439	1.17993	1.10454	-1.51092	AT4G24510	VC-2,VC2||ECERIFERUM 2||CER2	HXXXD-type acyl-transferase family protein
BnaC05g23120D	120.54	348.152	0.154794	-1.51114	AT1G30200		F-box family protein
BnaC05g09370D	134.543	415.196	0.151448	-1.51119	AT1G12470		zinc ion binding protein
BnaAnng41140D	0.196692	0.233758	2.45808	-1.51121	AT5G61960	AML1,MEI2-like protein 1||ML1	MEI2-like protein 1
BnaA10g15760D	87.3668	211.391	0.166417	-1.51123	AT5G19350		RNA-binding (RRM/RBD/RNP motifs) family protein
BnaA03g29420D	226.632	994.071	0.139119	-1.51131	AT3G06410		Zinc finger C-x8-C-x5-C-x3-H type family protein
BnaA06g03010D	1.65798	2.00448	0.853932	-1.51131	AT3G14690	cytochrome P450%2C family 72%2C subfamily A%2C polypeptide 15||CYP72A15	cytochrome P450, family 72, subfamily A, polypeptide 15
BnaA09g45940D	173.279	629.459	0.14479	-1.51137	AT1G13960	WRKY4	WRKY DNA-binding protein 4
BnaC03g11300D	0.161658	0.192017	2.71064	-1.51139	AT5G60220	TET4	tetraspanin4
BnaC01g04970D	267.2	1325.01	0.13623	-1.5114	AT4G33210	SLOW MOTION||SLOMO	F-box family protein
BnaA02g26970D	157.296	535.878	0.147169	-1.51141	AT2G01350	QPT	quinolinate phoshoribosyltransferase
BnaCnng25230D	0.565202	0.674544	1.45312	-1.51144	AT4G10710	SPT16	global transcription factor C
BnaA03g45490D	84.1926	199.907	0.167935	-1.51144	AT4G22750		DHHC-type zinc finger protein
BnaC03g59470D	0.18643	0.221493	2.52444	-1.51148	AT1G29780		Haloacid dehalogenase-like hydrolase (HAD) superfamily protein
BnaC02g48120D	150.48	498.124	0.148316	-1.51155	AT5G41110		meiosis chromosome segregation family protein
BnaC08g23250D	0.245381	0.291709	2.20107	-1.51161	AT3G51920	ATCML9,CML9,CALMODULIN LIKE PROTEIN 9||CAM9	calmodulin 9
BnaA03g24530D	452.972	3434.03	0.129369	-1.51164	AT5G26000	AtTGG1,BGLU38,BETA GLUCOSIDASE 38||TGG1	thioglucoside glucohydrolase 1
BnaC04g40110D	0.250093	0.297315	2.18025	-1.51167	AT2G28880	ADCS,aminodeoxychorismate synthase||embryo defective 1997||emb1997	para-aminobenzoate (PABA) synthase family protein
BnaC02g39890D	46.0103	84.4225	0.199698	-1.51172	AT5G27840	TOPP8	Calcineurin-like metallo-phosphoesterase superfamily protein
BnaA07g25460D	0.364115	0.433428	1.80809	-1.51175	AT1G56145		Leucine-rich repeat transmembrane protein kinase
BnaA02g15480D	4.20497	5.23341	0.544039	-1.51176	AT3G31430		zinc knuckle (CCHC-type) family protein
BnaA05g33180D	420.581	2995.75	0.130138	-1.51181	AT3G04140		Ankyrin repeat family protein
BnaA01g10370D	144.073	463.789	0.149478	-1.51183	AT4G20030		RNA-binding (RRM/RBD/RNP motifs) family protein
BnaA03g44930D	105.201	280.899	0.159314	-1.51197	AT4G21860	MSRB2	methionine sulfoxide reductase B 2
BnaC01g26500D	0.219169	0.260397	2.3283	-1.512	AT1G28090		Polynucleotide adenylyltransferase family protein
BnaC04g28820D	341.984	2056.18	0.132594	-1.512	AT3G23390	RPL36aA,RPL36a A	Zinc-binding ribosomal protein family protein
BnaCnng14010D	181.829	682.054	0.14363	-1.51226	AT5G56360	PRIORITY IN SWEET LIFE 4||PSL4	calmodulin-binding protein
BnaA10g22190D	61.7246	126.902	0.182505	-1.51227	AT5G09995		transmembrane protein
BnaC03g55430D	0.342865	0.407869	1.86268	-1.51232	AT5G60170		RNA binding (RRM/RBD/RNP motifs) family protein
BnaC07g02440D	0.345122	0.410524	1.85651	-1.51246	AT1G17520		Homeodomain-like/winged-helix DNA-binding family protein
BnaA08g11920D	1.34858	1.62311	0.944707	-1.51258
BnaCnng40160D	455.814	3471.59	0.129264	-1.51258	AT5G65750		2-oxoglutarate dehydrogenase, E1 component
BnaC09g10280D	202.259	816.813	0.141304	-1.51259	AT2G20190	ATCLASP,CLIP-ASSOCIATED PROTEIN||CLASP	CLIP-associated protein
BnaA01g15140D	259.008	1253.34	0.136685	-1.51266	AT4G25970	PSD3	phosphatidylserine decarboxylase 3
BnaA03g47610D	336.492	1996.13	0.132776	-1.51268	AT4G25740		RNA binding Plectin/S10 domain-containing protein
BnaC04g12900D	131.277	398.636	0.152089	-1.51274	AT2G31740		S-adenosyl-L-methionine-dependent methyltransferases superfamily protein
BnaA03g40230D	157.08	534.158	0.147134	-1.51278	AT5G61460	ATRAD18,SMC6B,STRUCTURAL MAINTENANCE OF CHROMOSOMES 6B||hypersensitive to MMS%2C irradiation and MMC||MIM	P-loop containing nucleoside triphosphate hydrolases superfamily protein
BnaA02g00300D	1.03241	1.23772	1.0776	-1.51287	AT5G10010	HIT4,HEAT INTOLERANT 4	myosin-H heavy protein
BnaA08g17800D	479.76	3814.73	0.128738	-1.51309	AT1G29700		Metallo-hydrolase/oxidoreductase superfamily protein
BnaCnng06020D	109.936	300.641	0.157719	-1.51315	AT3G02860		zinc ion binding protein
BnaC08g04880D	219.852	942.054	0.139607	-1.51318	AT1G45230		DCL protein (DUF3223)
BnaA10g24780D	264.845	1302.91	0.136291	-1.51319	AT5G05780	AE3,ASYMMETRIC LEAVES ENHANCER 3,ATHMOV34||RPN8A	RP non-ATPase subunit 8A
BnaC01g07020D	4.13163	5.13274	0.548344	-1.5132	AT4G31480		Coatomer, beta subunit
BnaC08g13220D	0.388036	0.461559	1.75082	-1.51323	AT4G28740		LOW PSII ACCUMULATION-like protein
BnaC02g15560D	191.972	747.007	0.142372	-1.51336	AT5G51690	ACS12	1-amino-cyclopropane-1-carboxylate synthase 12
BnaA03g21980D	195.058	767.448	0.142023	-1.51347	AT2G29400	PP1-AT,PROTEIN PHOSPHATASE 1||TOPP1	type one protein phosphatase 1
BnaA08g14390D	0.71838	0.857596	1.2891	-1.51365	AT4G26300	embryo defective 1027||emb1027	Arginyl-tRNA synthetase, class Ic
BnaC05g19110D	94.2592	236.844	0.16327	-1.51366	AT5G41690		RNA-binding (RRM/RBD/RNP motifs) family protein
BnaC08g06800D	62.9125	130.266	0.181417	-1.51374	AT1G35460	FLOWERING BHLH 1||FBH1	basic helix-loop-helix (bHLH) DNA-binding superfamily protein
BnaA01g04600D	6183.5	546388	0.119541	-1.51379	AT4G32410	ANY1,anisotropy1,AtCESA1,CELLULOSE SYNTHASE 1,RSW1,RADIALLY SWOLLEN 1||CESA1	cellulose synthase 1
BnaC08g09690D	139.909	441.559	0.150193	-1.5138	AT4G14615		sporulation-specific protein
BnaA04g14820D	70.0081	151.954	0.176079	-1.51381	AT2G25280		AmmeMemoRadiSam system protein B
BnaA01g11520D	74.4336	166.201	0.1732	-1.51384	AT4G21700		DUF2921 family protein, putative (DUF2921)
BnaC06g12730D	0.714851	0.853223	1.29216	-1.51386	AT5G39970		catalytics
BnaA07g11300D	579.853	5426.33	0.127038	-1.51387	AT1G20693	HMG BETA 1,HIGH MOBILITY GROUP BETA 1,NFD02,NUCLEOSOME/CHROMATIN ASSEMBLY FACTOR GROUP D 02,NFD2,NUCLEOSOME/CHROMATIN ASSEMBLY FACTOR GROUP D 2||HMGB2	high mobility group B2
BnaC09g33190D	0.422786	0.502867	1.67728	-1.51391	AT5G56620	anac099,NAC domain containing protein 99||NAC099	NAC domain containing protein 99
BnaC03g21690D	2.83241	3.46511	0.657206	-1.51391
BnaA02g11040D	0.235992	0.280068	2.24251	-1.51392	AT5G42670		Agenet domain-containing protein
BnaC01g01050D	0.278936	0.331187	2.06316	-1.51398	AT4G37980	ATCAD7,CAD7,CINNAMYL-ALCOHOL DEHYDROGENASE 7,ELI3,ELICITOR-ACTIVATED GENE 3||elicitor-activated gene 3-1||ELI3-1	cinnamyl alcohol dehydrogenase 7
BnaC03g27780D	76.3198	172.424	0.172053	-1.51399	AT5G50350		hypothetical protein
BnaA09g04340D	169.765	607.153	0.145145	-1.51401	AT5G26210	AL4	alfin-like 4
BnaA04g01030D	132.35	403.538	0.151781	-1.51401	AT3G60880	DHDPS,DIHYDRODIPICOLINATE SYNTHASE||DHDPS1	dihydrodipicolinate synthase 1
BnaC07g50070D	411.083	2868.54	0.130287	-1.51404	AT4G16720		Ribosomal protein L23/L15e family protein
BnaAnng36610D	62.6955	129.594	0.181575	-1.51408	AT1G06220	CLO,CLOTHO,GFA1,GAMETOPHYTE FACTOR 1||MATERNAL EFFECT EMBRYO ARREST 5||MEE5	Ribosomal protein S5/Elongation factor G/III/V family protein
BnaC03g56450D	68.2947	146.547	0.177256	-1.5142	AT3G47120		RNA recognition motif (RRM)-containing protein
BnaCnng69820D	0.834208	0.996788	1.19682	-1.51429	AT1G59740	AtNPF4.3,NPF4.3,NRT1/ PTR family 4.3	Major facilitator superfamily protein
BnaCnng55590D	0.192525	0.2283	2.48179	-1.51433	AT3G18400	anac058,NAC domain containing protein 58||NAC058	NAC domain containing protein 58
BnaA05g21550D	124.396	365.242	0.153633	-1.51439	AT3G18610	ATNUC-L2,nucleolin like 2,NUC2,nucleolin 2,PARLL1,PARALLEL1-LIKE 1||NUC-L2	nucleolin like 2
BnaC09g31750D	249.802	1174.84	0.137212	-1.5145	AT4G26840	ATSUMO1,ARABIDOPSIS THALIANA SMALL UBIQUITIN-LIKE MODIFIER 1,SUM1,SMALL UBIQUITIN-LIKE MODIFIER 1,SUMO 1,SMALL UBIQUITIN-LIKE MODIFIER 1||SUMO1	small ubiquitin-like modifier 1
BnaA05g31770D	81.4956	189.995	0.169137	-1.51451	AT3G05450		cystatin-like protein
BnaAnng20150D	1.0783	1.29187	1.05407	-1.51461	AT5G51590	AHL4,AT-HOOK MOTIF NUCLEAR LOCALIZED PROTEIN 4	AT hook motif DNA-binding family protein
BnaC07g18280D	0.38657	0.459351	1.75325	-1.51467	AT4G36150		Disease resistance protein (TIR-NBS-LRR class) family
BnaA09g08870D	41.187	72.6176	0.2069	-1.51469	AT2G16770	bZIP23	Basic-leucine zipper (bZIP) transcription factor family protein
BnaC01g09570D	290.49	1532.54	0.134764	-1.5147	AT4G28910	novel interactor of JAZ||NINJA	Putative interactor of JAZ
BnaC03g30820D	146.421	475.248	0.148887	-1.51472	AT4G02620		vacuolar ATPase subunit F family protein
BnaC09g50160D	235.36	1058.84	0.138255	-1.51475	AT5G05140		Transcription elongation factor (TFIIS) family protein
BnaA03g49390D	4.4066	5.48536	0.531494	-1.51479	AT4G29170	ATMND1	Mnd1 family protein
BnaC04g26310D	311.351	1733.98	0.133743	-1.51481	AT3G54440		glycoside hydrolase family 2 protein
BnaA05g31950D	66.2129	140.066	0.178741	-1.51493	AT3G05210	ERCC1	nucleotide repair protein
BnaAnng03230D	115.917	326.364	0.155848	-1.51498	AT3G02830	PNT1,PENTA 1||ZFN1	zinc finger protein 1
BnaCnng64180D	132.16	402.333	0.151772	-1.515	AT2G15530	MED25 BINDING RING-H2 PROTEIN 1||MBR1	RING/U-box superfamily protein
BnaC06g42630D	3.47877	4.28413	0.594984	-1.51506	AT3G55800	SBPASE	sedoheptulose-bisphosphatase
BnaC02g27460D	2.53397	3.08685	0.693355	-1.51508	AT1G14800		Nucleic acid-binding, OB-fold-like protein
BnaCnng51120D	281.915	1452.86	0.135205	-1.51508	AT2G25910		3'-5' exonuclease domain-containing protein / K homology domain-containing protein / KH domain-containing protein
BnaC07g12940D	97.7525	250.152	0.161798	-1.5153	AT1G23900	Gamma-ADR,Gamma-adaptin||GAMMA-ADAPTIN 1	gamma-adaptin 1
BnaA07g25370D	201.328	808.889	0.141267	-1.5153	AT1G65650	UCH2	Peptidase C12, ubiquitin carboxyl-terminal hydrolase 1
BnaA09g56080D	0.2846	0.337607	2.0416	-1.51538	AT1G18580	GAUT11	galacturonosyltransferase 11
BnaC07g09110D	83.0211	195.212	0.168292	-1.51543	AT1G05540		hypothetical protein (DUF295)
BnaC03g66280D	145.244	468.767	0.149067	-1.5155	AT4G33910		2-oxoglutarate (2OG) and Fe(II)-dependent oxygenase superfamily protein
BnaC03g17160D	107.73	290.78	0.158288	-1.51551	AT2G30910	ARPC1,ACTIN-RELATED PROTEIN C1||ARPC1A	actin-related protein C1A
BnaCnng17210D	206.34	843.471	0.140751	-1.51551	AT3G23390	RPL36aA,RPL36a A	Zinc-binding ribosomal protein family protein
BnaC04g38920D	988.376	14923.8	0.1236	-1.5156	AT3G19340		aminopeptidase (DUF3754)
BnaA09g18760D	238.769	1084.99	0.137954	-1.51562	AT2G01690		ARM repeat superfamily protein
BnaA03g41580D	0.725917	0.865424	1.28153	-1.51572	AT3G52040		2,3-bisphosphoglycerate-dependent phosphoglycerate mutase
BnaAnng30010D	2.80923	3.43139	0.659398	-1.51578	AT1G66980	GDPDL2,Glycerophosphodiester phosphodiesterase (GDPD) like 2||SNC4	suppressor of npr1-1 constitutive 4
BnaC03g66410D	150.905	498.97	0.148025	-1.51578	AT4G33760		tRNA synthetase class II (D, K and N) family protein
BnaA02g31880D	27.4611	43.0735	0.238994	-1.51579	AT5G25640		Rhomboid-related intramembrane serine protease family protein
BnaA06g15530D	231.151	1025.41	0.138533	-1.51585	AT1G21780		BTB/POZ domain-containing protein
BnaA08g14450D	245.274	1136.72	0.13746	-1.51599	AT1G64280	ATNPR1,ARABIDOPSIS NONEXPRESSER OF PR GENES 1,NIM1,NON-INDUCIBLE IMMUNITY 1,SAI1,SALICYLIC ACID INSENSITIVE 1||NONEXPRESSER OF PR GENES 1||NPR1	regulatory protein (NPR1)
BnaA09g33860D	128.396	383.794	0.15258	-1.51601	AT4G09720	ATRABG3A,RAB GTPase homolog G3A||RABG3A	RAB GTPase homolog G3A
BnaA06g27540D	0.418175	0.496618	1.68521	-1.51604	AT5G25190	ethylene and salt inducible 3||ESE3	Integrase-type DNA-binding superfamily protein
BnaC09g06460D	155.303	523.016	0.147257	-1.5161	AT5G09770		Ribosomal protein L17 family protein
BnaC01g03240D	1135.88	19503	0.122947	-1.51613	AT4G35310	ATCPK5||CPK5	calmodulin-domain protein kinase 5
BnaA05g32950D	99.7403	257.874	0.161003	-1.51618	AT3G04490		exportin-4 protein
BnaA01g17120D	0.366496	0.434922	1.79944	-1.51623	AT4G16640		Matrixin family protein
BnaCnng23370D	44.1718	79.6509	0.202046	-1.51627	AT4G38495		chromatin-remodeling complex subunit
BnaC03g69850D	0.213975	0.253441	2.35275	-1.51637	AT3G47090		Leucine-rich repeat protein kinase family protein
BnaA01g03780D	18.6109	26.8607	0.278479	-1.51644	AT4G33100		protein phosphatase
BnaC09g33590D	246.023	1142.38	0.137382	-1.51651	AT5G58060	YKT61	SNARE-like superfamily protein
BnaA02g32410D	84.0656	198.744	0.167698	-1.51659	AT5G24610		cyclic AMP-responsive element-binding protein
BnaC01g03150D	0.260033	0.308112	2.13464	-1.51661	AT1G49610		F-box family protein
BnaA07g06870D	94.9977	239.192	0.162802	-1.51666	AT1G31410	ENF2,ENLARGED FIL EXPRESSION DOMAIN 2	putrescine-binding periplasmic protein-like protein
BnaC02g03640D	2.62817	3.20156	0.680812	-1.51666	AT5G02030	BLH9,BEL1-LIKE HOMEODOMAIN 9,BLR,BELLRINGER,HB-6,LSN,LARSON,PNY,PENNYWISE,VAN,VAAMANA||REPLUMLESS||RPL	POX (plant homeobox) family protein
BnaA06g26140D	100.786	261.971	0.160593	-1.51668	AT5G23395	mitochondrial intermembrane space assembly machinery 40||MIA40	Cox19-like CHCH family protein
BnaA08g18250D	57.6851	114.949	0.185862	-1.51677	AT1G28540		transmembrane protein
BnaA04g23450D	36.9287	62.798	0.21459	-1.5169	AT2G40690	GLY1	NAD-dependent glycerol-3-phosphate dehydrogenase family protein
BnaCnng55150D	1.44018	1.73002	0.913289	-1.51691	AT3G62990		myelin transcription factor-like protein
BnaA01g08530D	180.45	671.194	0.143571	-1.51692	AT4G17640	casein kinase II beta chain 2||CKB2	casein kinase II beta chain 2
BnaCnng36220D	0.328593	0.389575	1.89949	-1.51694
BnaA03g25810D	190.283	734.078	0.142387	-1.51695	AT4G03120		C2H2 and C2HC zinc fingers superfamily protein
BnaA04g06390D	108.399	293.293	0.157988	-1.51707	AT4G13980	AT-HSFA5	winged-helix DNA-binding transcription factor family protein
BnaA03g28430D	64.9844	136.14	0.179549	-1.51707	AT3G03860	ATAPRL5,APR-like 5||APRL5	APR-like 5
BnaCnng65170D	56.144	110.637	0.187348	-1.51708	AT5G63520		F-box/LRR protein
BnaC03g00280D	2533.62	93281	0.120546	-1.51719	AT5G01410	ATPDX1,ATPDX1.3,ARABIDOPSIS THALIANA PYRIDOXINE BIOSYNTHESIS 1.3,PDX1,PDX1.3,PYRIDOXINE BIOSYNTHESIS 1.3||REDUCED SUGAR RESPONSE 4||RSR4	Aldolase-type TIM barrel family protein
BnaA10g28290D	235.922	1061.41	0.138093	-1.51723	AT1G44910	ATPRP40A,pre-mRNA-processing protein 40A||PRP40A	pre-mRNA-processing protein 40A
BnaA08g18460D	0.180892	0.214036	2.55756	-1.51728	AT1G28250		transmembrane protein
BnaA01g13330D	233.637	1043.57	0.138268	-1.51729	AT4G23650	AtCDPK6,CPK3,Calcium dependent protein kinase 3||CDPK6	calcium-dependent protein kinase 6
BnaA09g45060D	1.44454	1.73486	0.911808	-1.51731	AT1G17200	CASPL2A1,CASP-like protein 2A1	Uncharacterized protein family (UPF0497)
BnaC07g24670D	126.927	376.418	0.152855	-1.5174	AT3G27700		zinc finger (CCCH-type) family protein / RNA recognition motif (RRM)-containing protein
BnaC03g63000D	0.653106	0.777045	1.34971	-1.5174	AT1G71390	AtRLP11,receptor like protein 11||RLP11	receptor like protein 11
BnaAnng16840D	180.98	674.272	0.143479	-1.51743	AT3G02200		Proteasome component (PCI) domain protein
BnaC03g25140D	215.83	909.867	0.139758	-1.51748	AT2G45160	ATHAM1,ARABIDOPSIS THALIANA HAIRY MERISTEM 1,LOM1,LOST MERISTEMS 1,SCL27,SCARECROW-LIKE 27||HAIRY MERISTEM 1||HAM1	GRAS family transcription factor
BnaCnng06570D	148.187	483.722	0.148419	-1.51754	AT1G09060		JmjC domain protein JMJ24
BnaA08g15530D	0.580757	0.69031	1.43063	-1.51754	AT1G13270	MAP1B,METHIONINE AMINOPEPTIDASE 1B||MAP1C	methionine aminopeptidase 1B
BnaA09g35580D	97.8684	250.219	0.161628	-1.51755	AT3G56120		S-adenosyl-L-methionine-dependent methyltransferases superfamily protein
BnaC02g04830D	1.73607	2.09157	0.833046	-1.51767	AT5G13520		peptidase M1 family protein
BnaA01g05690D	133.633	408.82	0.151305	-1.5177	AT4G39680		SAP domain-containing protein
BnaAnng32790D	128.264	382.667	0.152513	-1.51787	AT1G43850	seuss||SEU	SEUSS transcriptional co-regulator
BnaA05g32910D	0.220783	0.261251	2.31507	-1.51789	AT1G08650	ATPPCK1,PHOSPHOENOLPYRUVATE CARBOXYLASE KINASE 1||PPCK1	phosphoenolpyruvate carboxylase kinase 1
BnaC05g04510D	1.91423	2.31066	0.794095	-1.5179	AT2G30930		hypothetical protein
BnaC09g18810D	108.784	294.739	0.157816	-1.51797
BnaC08g42160D	0.263561	0.312001	2.11932	-1.51801	AT1G11190	ENDO1,ENDONUCLEASE 1||BFN1	bifunctional nuclease i
BnaC04g10430D	105.872	282.5	0.158755	-1.51804	AT2G34780	EMB1611,EMBRYO DEFECTIVE 1611||MATERNAL EFFECT EMBRYO ARREST 22||MEE22	maternal effect embryo arrest 22
BnaA10g21370D	211.35	877.185	0.140134	-1.51827	AT5G11040		TRS120
BnaA06g02240D	297.167	1591.71	0.134256	-1.51833	AT1G51590	MANIB,ALPHA-MANNOSIDASE IB||MNS1	alpha-mannosidase 1
BnaC02g06440D	234.704	1051.1	0.138134	-1.51834	AT5G16210		HEAT repeat-containing protein
BnaA06g19660D	0.625068	0.742952	1.37896	-1.51835	AT3G43810	AtCAM7,ZBF3,Z-box Binding Factor 3||CAM7	calmodulin 7
BnaC06g18120D	0.772045	0.9192	1.24183	-1.51842	AT3G61710	ATATG6,AtBECLIN1,BECLIN1,BECLIN1||ATG6	AUTOPHAGY 6
BnaA01g31410D	257.91	1239.02	0.13648	-1.51849	AT3G10810		zinc finger (C3HC4-type RING finger) family protein
BnaA03g23310D	237.248	1070.8	0.137927	-1.51858	AT5G49940	ATCNFU2,CHLOROPLAST-LOCALIZED NIFU-LIKE PROTEIN 2||NFU2	NIFU-like protein 2
BnaAnng02320D	10.0567	13.284	0.362418	-1.51861	AT3G05280		Integral membrane Yip1 family protein
BnaA07g35210D	0.209625	0.247887	2.37511	-1.51863	AT1G80900	ATMGT1,MAGNESIUM TRANSPORTER 1,MRS2-10||MGT1	magnesium transporter 1
BnaC03g28330D	231.228	1023.95	0.138388	-1.51874	AT4G08980	FBW2	F-BOX WITH WD-40 2
BnaA06g34090D	417.764	2944.85	0.129897	-1.51877	AT2G02570		nucleic acid binding/RNA binding protein
BnaC04g02230D	1.53067	1.83824	0.885768	-1.51881	AT2G41160		Ubiquitin-associated (UBA) protein
BnaC08g32750D	0.319634	0.378373	1.92445	-1.519	AT3G63200	PLA IIIB||PLP9	PATATIN-like protein 9
BnaC04g43530D	0.59803	0.710176	1.40916	-1.51919	AT2G33100	ATCSLD1,cellulose synthase-like D1||CSLD1	cellulose synthase-like D1
BnaA09g48500D	73.2315	161.672	0.173628	-1.51922	AT1G09320		agenet domain-containing protein
BnaC09g40610D	0.422773	0.500981	1.67418	-1.51928	AT5G17340		Putative membrane lipoprotein
BnaCnng23390D	300.448	1622	0.134046	-1.51935	AT4G38460	AtSSU,SSU,small subunit of Heterodimeric geranyl(geranyl)diphosphate synthase||GGR	geranylgeranyl reductase
BnaC04g23190D	0.262338	0.310247	2.12321	-1.51941	AT3G30730		hypothetical protein
BnaC02g10670D	39.294	68.0084	0.209873	-1.51943	AT5G58430	ATEXO70B1,exocyst subunit exo70 family protein B1||EXO70B1	exocyst subunit exo70 family protein B1
BnaA01g25990D	0.776066	0.923312	1.23816	-1.51954	AT3G19640	ATMGT4,ARABIDOPSIS THALIANA MAGNESIUM TRANSPORT 4,MRS2-3||MGT4	magnesium transporter 4
BnaUnng01300D	65.4499	137.306	0.179034	-1.51956	AT4G02500	ATXT2,ARABIDOPSIS THALIANA UDP-XYLOSYLTRANSFERASE 2,AtXXT2,XXT2,XYG XYLOSYLTRANSFERASE 2||XT2	UDP-xylosyltransferase 2
BnaA03g31650D	57.2952	113.634	0.186053	-1.5196	AT3G11320		Nucleotide-sugar transporter family protein
BnaC05g38840D	79.6286	182.9	0.169839	-1.51961	AT3G14750		structural maintenance of chromosomes domain protein
BnaC05g28750D	0.541769	0.642748	1.47981	-1.51961	AT3G58470		nucleic acid binding / methyltransferase
BnaC06g17600D	501.964	4129.75	0.128023	-1.51963	AT3G59920	ATGDI2,RAB GDP dissociation inhibitor 2||GDI2	RAB GDP dissociation inhibitor 2
BnaC03g39200D	200.503	800.824	0.141139	-1.51966	AT3G15640		Rubredoxin-like superfamily protein
BnaA05g04710D	27.4865	43.0069	0.238589	-1.51969	AT2G45280	ATRAD51C,RAS associated with diabetes protein 51C||RAD51C	RAS associated with diabetes protein 51C
BnaAnng09200D	70.2217	152.008	0.175575	-1.5197	AT1G75440	UBC16	ubiquitin-conjugating enzyme 16
BnaC07g39710D	129.092	386.147	0.152222	-1.51972	AT4G25515	SLK3	SEUSS-like 3
BnaA09g47980D	94.6487	237.32	0.162762	-1.51986	AT1G11270		F-box and associated interaction domains-containing protein
BnaC08g01800D	727.585	8289.56	0.125136	-1.51988	AT1G06410	ATTPS7,trehalose-phosphatase/synthase 7,ATTPSA||TPS7	trehalose-phosphatase/synthase 7
BnaAnng26420D	0.766094	0.911089	1.24594	-1.51994	AT3G52430	ATPAD4,ARABIDOPSIS PHYTOALEXIN DEFICIENT 4||PHYTOALEXIN DEFICIENT 4||PAD4	alpha/beta-Hydrolases superfamily protein
BnaC03g42440D	0.663084	0.787616	1.33841	-1.51995	AT4G09490		Polynucleotidyl transferase, ribonuclease H-like superfamily protein
BnaA10g04040D	0.63301	0.751599	1.36957	-1.52001	AT2G31360	AtADS2||ADS2	16:0delta9 desaturase 2
BnaA05g21590D	0.786913	0.935984	1.22944	-1.52009	AT3G18570		Oleosin family protein
BnaC09g50490D	1.01597	1.21165	1.08345	-1.52013	AT5G04370	NAMT1	S-adenosyl-L-methionine-dependent methyltransferases superfamily protein
BnaC03g76900D	118.985	338.928	0.154726	-1.52014	AT4G19900		alpha 1,4-glycosyltransferase family protein
BnaC04g07900D	311.704	1731.04	0.133478	-1.52018	AT2G37410	ATTIM17-2,translocase inner membrane subunit 17-2,TIM17,TRANSLOCASE OF THE INNER MEMBRANE 17||TIM17-2	translocase inner membrane subunit 17-2
BnaA04g17170D	0.209784	0.247805	2.37292	-1.5202	AT2G35800	S-adenosyl methionine transporter-like||SAMTL	mitochondrial substrate carrier family protein
BnaC04g42890D	0.450571	0.533724	1.62142	-1.52029	AT1G53815		F-box family protein
BnaC06g11290D	0.536448	0.636092	1.48673	-1.5203	AT3G11510		Ribosomal protein S11 family protein
BnaC01g21120D	0.906487	1.0795	1.14617	-1.5204	AT4G17220	ATMAP70-5,microtubule-associated proteins 70-5||MAP70-5	microtubule-associated proteins 70-5
BnaC03g29570D	0.575554	0.682692	1.43558	-1.52048
BnaC04g03240D	11.4795	15.3716	0.341537	-1.52061	AT2G43980	AtITPK4,inositol 1,3,4-trisphosphate 5/6-kinase 4||inositol 1%2C3%2C4-trisphosphate 5/6-kinase 4||ITPK4	inositol 1,3,4-trisphosphate 5/6-kinase 4
BnaC06g23460D	2.38967	2.89507	0.712018	-1.52061	AT1G73720	SUPPRESSORS OF MEC-8 AND UNC-52 1||SMU1	transducin family protein / WD-40 repeat family protein
BnaC09g48910D	0.191529	0.226115	2.48273	-1.5207	AT5G03480		RNA-binding (RRM/RBD/RNP motifs) family protein
BnaA05g23760D	0.248212	0.293229	2.18163	-1.52071	AT3G15720		Pectin lyase-like superfamily protein
BnaC09g29840D	0.306613	0.362463	1.96355	-1.52075	AT5G53510	ATOPT9,oligopeptide transporter 9||OPT9	oligopeptide transporter 9
BnaA07g11780D	150.583	495.473	0.14782	-1.52087	AT3G28430	GFS9,green fluorescent seed 9,TT9,TRANSPARENT TESTA 9	CLEC16A-like protein
BnaA03g52110D	0.893806	1.06386	1.15398	-1.52091	AT2G25610		ATPase, F0/V0 complex, subunit C protein
BnaC06g27360D	317.527	1788.42	0.133185	-1.52092	AT2G03820	AtNMD3||Nonsense-Mediated mRNA Decay 3||NMD3	nonsense-mediated mRNA decay NMD3 family protein
BnaC07g28740D	1.34337	1.6074	0.943772	-1.52093	AT5G56900		CwfJ-like family protein / zinc finger (CCCH-type) family protein
BnaA09g55240D	189.819	729.032	0.142243	-1.52094	AT4G18730	RPL16B	ribosomal protein L16B
BnaA05g22900D	201.196	804.815	0.141003	-1.52097	AT3G17205	UPL6	ubiquitin protein ligase 6
BnaC05g32830D	1041.95	16456.1	0.123116	-1.52109	AT3G19830	NTMC2T5.2	Calcium-dependent lipid-binding (CaLB domain) family protein
BnaC07g05580D	0.630049	0.747463	1.37221	-1.52115	AT2G16400	BLH7	BEL1-like homeodomain 7
BnaC07g29060D	157.395	532.815	0.146655	-1.52119	AT5G11530	embryonic flower 1||EMF1	embryonic flower 1 (EMF1)
BnaC01g10130D	337.573	1995.87	0.132342	-1.5212	AT4G17530	ATRAB1C,RAB GTPase homolog 1C,ATRABD2C||RAB1C	RAB GTPase homolog 1C
BnaC05g16730D	0.239235	0.282494	2.22167	-1.52122	AT1G21510		TPRXL
BnaA07g07300D	122.761	355.868	0.153668	-1.52146	AT1G30450	ATCCC1,HAP5,HAPLESS 5||CCC1	cation-chloride co-transporter 1
BnaC08g12400D	186.333	706.208	0.142618	-1.5216	AT4G27080	ATPDI7,ARABIDOPSIS THALIANA PROTEIN DISULFIDE ISOMERASE 7,ATPDIL5-4,PDI-like 5-4,PDI7,PROTEIN DISULFIDE ISOMERASE 7||PDIL5-4	PDI-like 5-4
BnaAnng08550D	99.4959	255.927	0.160788	-1.52165	AT5G18830	ATSPL7,SQUAMOSA PROMOTER BINDING PROTEIN-LIKE 7||SPL7	squamosa promoter binding protein-like 7
BnaC06g39590D	0.295147	0.348632	2.00053	-1.5217	AT1G16470	PAB1	proteasome subunit PAB1
BnaA06g16840D	0.316835	0.374344	1.93109	-1.52171
BnaC07g38870D	77.8902	176.743	0.170682	-1.52175	AT4G24200		Transcription elongation factor (TFIIS) family protein
BnaC08g13490D	0.178227	0.210199	2.57242	-1.52193	AT1G08440		aluminum activated malate transporter family protein
BnaA05g37430D	111.175	304.103	0.156857	-1.52199	AT3G04080	ATAPY1,apyrase 1||APY1	apyrase 1
BnaA08g04920D	1121.48	18950.2	0.122748	-1.52208	AT4G13010		Oxidoreductase, zinc-binding dehydrogenase family protein
BnaA10g00570D	2161.57	68039.4	0.120673	-1.52209	AT1G01320		Tetratricopeptide repeat (TPR)-like superfamily protein
BnaA01g28890D	0.498894	0.590527	1.54032	-1.52218	AT3G15400	ATA20	anther 20
BnaA04g10050D	116.486	327.247	0.155297	-1.52225	AT5G36950	DegP10,DegP protease 10||degradation of periplasmic proteins 10||DEG10	DegP protease 10
BnaC03g16570D	535.225	4644.86	0.127336	-1.52226	AT2G30060		Pleckstrin homology (PH) domain superfamily protein
BnaA04g19370D	251.275	1180.6	0.136742	-1.52228	AT2G33340	MOS4-associated complex 3B||MAC3B	MOS4-associated complex 3B
BnaA09g35260D	170.343	607.121	0.144648	-1.52228	AT3G55640		Mitochondrial substrate carrier family protein
BnaC03g28320D	196.608	773.044	0.141417	-1.5224	AT4G08960		phosphotyrosyl phosphatase activator (PTPA) family protein
BnaC03g13320D	113.081	312.248	0.156265	-1.5224	AT5G56740	HAC07,HAC7,HAG02||HAG2	histone acetyltransferase of the GNAT family 2
BnaA06g32240D	573.529	5284.29	0.126747	-1.52251	AT3G27260	GTE8	global transcription factor group E8
BnaC08g30090D	0.357166	0.421957	1.81872	-1.52253	AT3G59920	ATGDI2,RAB GDP dissociation inhibitor 2||GDI2	RAB GDP dissociation inhibitor 2
BnaC03g14000D	0.260657	0.30758	2.1277	-1.52257	AT5G55860		weak chloroplast movement under blue light protein (DUF827)
BnaCnng01350D	0.183032	0.215774	2.53789	-1.52262	AT3G46565		NAC (No apical meristem) domain transcriptional regulator superfamily protein
BnaA01g36900D	135.055	414.402	0.15073	-1.5228	AT3G17850		Protein kinase superfamily protein
BnaC08g01860D	76.7422	172.769	0.171277	-1.52287	AT1G06560		NOL1/NOP2/sun family protein
BnaA08g26850D	192.54	745.778	0.141835	-1.52297	AT1G08620	PKDM7D	Transcription factor jumonji (jmj) family protein / zinc finger (C5HC2 type) family protein
BnaA07g10930D	173.537	625.948	0.14417	-1.52303	AT1G21630		Calcium-binding EF hand family protein
BnaC05g47210D	115.713	323.644	0.155472	-1.52304	AT3G04490		exportin-4 protein
BnaC09g12630D	0.620884	0.735542	1.38132	-1.52305	AT1G63880		Disease resistance protein (TIR-NBS-LRR class) family
BnaC01g20500D	119.713	341.519	0.154371	-1.52313	AT4G27880		Protein with RING/U-box and TRAF-like domain
BnaCnng29280D	75.6888	169.245	0.17188	-1.52317	AT1G53190		RING/U-box superfamily protein
BnaC07g23240D	127.161	376.021	0.152494	-1.52317	AT3G26090	ATRGS1,REGULATOR OF G-PROTEIN SIGNALING 1||RGS1	REGULATOR OF G-PROTEIN SIGNALING 1
BnaC02g13480D	203.58	819.885	0.140651	-1.52321	AT5G54870		inositol-1,4,5-trisphosphate 5-phosphatase
BnaA09g36910D	87.0601	208.526	0.165867	-1.52326	AT3G57570		ARM repeat superfamily protein
BnaAnng22760D	0.184112	0.21694	2.5298	-1.52336	AT4G13710		Pectin lyase-like superfamily protein
BnaA10g11930D	210.736	869.688	0.13994	-1.52345	AT2G17360		Ribosomal protein S4 (RPS4A) family protein
BnaC07g06460D	0.57362	0.678975	1.43649	-1.52347	AT1G47920		RNI-like superfamily protein
BnaC08g48270D	133.626	407.153	0.151004	-1.52347	AT4G16845	REDUCED VERNALIZATION RESPONSE 2||VRN2	VEFS-Box of polycomb protein
BnaC07g20560D	137.912	428.47	0.150092	-1.52354	AT1G03370		C2 calcium/lipid-binding and GRAM domain containing protein
BnaAnng17860D	154.682	516.898	0.146981	-1.52355	AT3G49410		Transcription factor IIIC, subunit 5
BnaC01g37210D	64.3452	133.621	0.179647	-1.52355	AT3G14120		nuclear pore complex protein
BnaA02g03370D	569.855	5217.3	0.126753	-1.52356	AT5G17030	UGT78D3	UDP-glucosyl transferase 78D3
BnaCnng50250D	1.44304	1.72552	0.910293	-1.52358	AT1G65120		Ubiquitin carboxyl-terminal hydrolase-related protein
BnaC08g38050D	0.600077	0.710451	1.40462	-1.52359	AT1G17010		2-oxoglutarate (2OG) and Fe(II)-dependent oxygenase superfamily protein
BnaA01g02740D	111.371	304.607	0.15671	-1.5236	AT4G34390	XLG2	extra-large GTP-binding protein 2
BnaC01g12440D	0.656939	0.778257	1.34288	-1.52366	AT4G21050	AtDOF4.4||DNA-binding with One Finger 4.4||DOF4.4	Dof-type zinc finger domain-containing protein
BnaC01g22170D	0.379328	0.447901	1.76431	-1.52368	AT3G21210		zinc ion binding protein
BnaC03g74830D	100.814	260.812	0.160193	-1.52369	AT2G42160	BRAP2 RING ZnF UBP domain-containing protein 1||BRIZ1	zinc finger (ubiquitin-hydrolase) domain-containing protein
BnaA06g35190D	0.367953	0.434356	1.79115	-1.52386	AT4G05030		Copper transport protein family
BnaA09g42830D	75.4635	168.415	0.17197	-1.52392	AT2G22120		RING/FYVE/PHD zinc finger superfamily protein
BnaCnng77270D	0.408969	0.482966	1.69929	-1.52398	AT2G26590	RPN13	regulatory particle non-ATPase 13
BnaC05g02030D	40.1537	69.7571	0.208002	-1.52405	AT1G03760		Prefoldin chaperone subunit family protein
BnaC07g43560D	133.831	407.975	0.150925	-1.52414	AT4G31880		transcriptional regulator
BnaA07g11770D	126.193	371.19	0.152673	-1.52418	AT2G48020	ZIF2,Zinc-Induced Facilitator 2	Major facilitator superfamily protein
BnaA01g11370D	33.7283	55.5554	0.220988	-1.5242	AT4G21530	anaphase promoting complex 4||APC4	Transducin/WD40 repeat-like superfamily protein
BnaA02g01840D	284.758	1469.58	0.134624	-1.52421	AT5G13740	ZIF1	zinc induced facilitator 1
BnaA04g29110D	0.673384	0.797582	1.32625	-1.52423	AT2G37678	FRY1,FAR-RED ELONGATED HYPOCOTYL 1,PAT3,PHYTOCHROME A SIGNAL TRANSDUCTION 3||FHY1	far-red elongated hypocotyl 1
BnaC03g47640D	0.471042	0.556575	1.58381	-1.52426
BnaA09g12310D	92.6602	229.047	0.163331	-1.52427	AT1G64350	SEH1H	Transducin/WD40 repeat-like superfamily protein
BnaC09g49360D	85.4359	202.551	0.166581	-1.52427	AT5G06060		NAD(P)-binding Rossmann-fold superfamily protein
BnaC09g29310D	0.557712	0.659593	1.45622	-1.5244	ATCG00860	YCF2.1	Chloroplast Ycf2;ATPase, AAA type, core
BnaC06g31060D	52.8919	101.287	0.190277	-1.52451	AT3G42170	DAYSLEEPER	BED zinc finger and hAT dimerization domain-containing protein DAYSLEEPER
BnaA09g51180D	749.079	8732.37	0.124749	-1.52452	AT1G02780	embryo defective 2386||emb2386	Ribosomal protein L19e family protein
BnaC05g38860D	1302.85	25283.3	0.122046	-1.52458	AT1G53510	ATMPK18,ARABIDOPSIS THALIANA MAP KINASE 18||MPK18	mitogen-activated protein kinase 18
BnaA07g05190D	42.2949	74.7156	0.20437	-1.52462	AT3G24860		Homeodomain-like superfamily protein
BnaA10g08420D	121.914	351.185	0.153714	-1.52466	AT5G54580		RNA-binding (RRM/RBD/RNP motifs) family protein
BnaA05g27160D	1.69327	2.02912	0.841255	-1.52467	AT2G37270	ATRPS5B,ribosomal protein 5B||RPS5B	ribosomal protein 5B
BnaA07g36820D	0.506753	0.598849	1.52708	-1.52468	AT1G24480		S-adenosyl-L-methionine-dependent methyltransferases superfamily protein
BnaC02g12630D	0.48095	0.568149	1.56723	-1.52476	AT1G31150		K-box region protein (DUF1985)
BnaA04g14250D	0.356897	0.42098	1.81798	-1.52478	AT4G31000		Calmodulin-binding protein
BnaA05g23560D	0.392229	0.462836	1.7345	-1.52483	AT3G16130	ATROPGEF13,PIRF2,phytochrome interacting RopGEF 2||ROP (rho of plants) guanine nucleotide exchange factor 13||ROPGEF13	RHO guanyl-nucleotide exchange factor 13
BnaC06g08500D	136.647	421.74	0.150287	-1.52484	AT1G35470	Ran-binding protein in the microtubule-organizing centre||RanBPM	SPla/RYanodine receptor (SPRY) domain-containing protein
BnaA01g20410D	0.70441	0.834243	1.29664	-1.52491	AT4G01450	Usually multiple acids move in and out Transporters 30||UMAMIT30	nodulin MtN21 /EamA-like transporter family protein
BnaA08g21890D	156.98	529.099	0.146529	-1.52498	AT1G20220		Alba DNA/RNA-binding protein
BnaA06g14300D	115.041	320.203	0.155546	-1.52519	AT1G20220		Alba DNA/RNA-binding protein
BnaA09g43050D	205.544	832.302	0.140358	-1.5252	AT2G21600	ATRER1B,endoplasmatic reticulum retrieval protein 1B||RER1B	endoplasmatic reticulum retrieval protein 1B
BnaC09g42050D	46.3516	84.4761	0.198291	-1.52524	AT5G15802		chaperone
BnaA03g33810D	0.85829	1.01808	1.1756	-1.52526	AT3G15340	PPI2	proton pump interactor 2
BnaA08g25930D	259.519	1246.71	0.136055	-1.52529	AT1G10180		LOW protein: exocyst complex component-like protein
BnaC01g16700D	123.693	359.203	0.153223	-1.5254	AT4G24840		oligomeric golgi complex subunit-like protein
BnaC06g16330D	2.03948	2.45262	0.767884	-1.52541	AT4G01010	ATCNGC13,CYCLIC NUCLEOTIDE-GATED CHANNEL 13||CNGC13	cyclic nucleotide-gated channel 13
BnaC09g42860D	155.386	520.091	0.146767	-1.52545	AT5G14670	ATARFA1B,ADP-ribosylation factor A1B||ARFA1B	ADP-ribosylation factor A1B
BnaA10g25800D	0.623491	0.737348	1.37723	-1.5256	AT5G04370	NAMT1	S-adenosyl-L-methionine-dependent methyltransferases superfamily protein
BnaC07g16350D	5959.68	503654	0.119081	-1.52563	AT5G67030	ATABA1,ARABIDOPSIS THALIANA ABA DEFICIENT 1,ATZEP,ARABIDOPSIS THALIANA ZEAXANTHIN EPOXIDASE,IBS3,IMPAIRED IN BABA-INDUCED STERILITY 3,LOS6,LOW EXPRESSION OF OSMOTIC STRESS-RESPONSIVE GENES 6,NPQ2,NON-PHOTOCHEMICAL QUENCHING 2,ZEP,ZEAXANTHIN EPOXIDASE||ABA DEFICIENT 1||ABA1	zeaxanthin epoxidase (ZEP) (ABA1)
BnaA04g22790D	153.159	507.788	0.147129	-1.52568	AT2G39810	ESD6,EARLY IN SHORT DAYS 6||HIGH EXPRESSION OF OSMOTICALLY RESPONSIVE GENES 1||HOS1	ubiquitin-protein ligase
BnaC08g20900D	0.458953	0.541673	1.60362	-1.52569	AT3G49240	embryo defective 1796||emb1796	Pentatricopeptide repeat (PPR) superfamily protein
BnaC01g32650D	285.902	1478.27	0.134481	-1.52596	AT3G20290	ATEHD1,EPS15 homology domain 1||EHD1	EPS15 homology domain 1
BnaA09g27720D	155.656	521.385	0.146695	-1.526	AT1G27850		RUN/FYVE domain protein
BnaAnng26010D	2.54677	3.07946	0.689044	-1.52602	AT3G18520	ATHDA15||HDA15	histone deacetylase 15
BnaC08g28190D	58.7799	117.28	0.18424	-1.52604	AT5G63050	EMB2759	embryo defective 2759
BnaA04g16200D	0.256217	0.301577	2.14334	-1.52614
BnaC03g44590D	0.318884	0.375599	1.92189	-1.52621	AT5G17880	constitutive shade-avoidance1||CSA1	disease resistance protein (TIR-NBS-LRR class)
BnaC03g10260D	0.355342	0.418719	1.82102	-1.52623	AT5G20740		Plant invertase/pectin methylesterase inhibitor superfamily protein
BnaC04g56280D	150.822	494.916	0.147503	-1.52625	AT2G23740	SU(VAR)3-9-RELATED protein 5||SUVR5	histone-lysine N-methyltransferase SUVR5
BnaA09g02790D	790.152	9653.64	0.124347	-1.52627	AT5G47840	AMK2	adenosine monophosphate kinase
BnaC07g40940D	112.201	307.589	0.156311	-1.52637	AT4G27680		P-loop containing nucleoside triphosphate hydrolases superfamily protein
BnaA06g10210D	566.759	5154.27	0.126673	-1.52639	AT1G15500	ATNTT2	TLC ATP/ADP transporter
BnaA03g17550D	273.403	1365.47	0.135157	-1.52639	AT2G38020	EMB258,MAN,MANGLED||VACUOLELESS 1||VCL1	vacuoleless1 (VCL1)
BnaA08g18270D	4.22738	5.20951	0.539917	-1.5264	AT1G28520	ATVOZ1,VASCULAR PLANT ONE ZINC FINGER PROTEIN||VOZ1	vascular plant one zinc finger protein
BnaA06g22090D	266.829	1308.06	0.135544	-1.52646	AT5G62620		Galactosyltransferase family protein
BnaC03g71960D	38.2167	65.2468	0.211362	-1.52646	AT2G32295		EXS (ERD1/XPR1/SYG1) family protein
BnaC02g42340D	79.0287	179.997	0.169765	-1.52648	AT5G62880	ARAC10,RAC-like 10,ATRAC10,ARABIDOPSIS THALIANA RAC-LIKE 10,ATROP11,RHO-RELATED PROTEIN FROM PLANTS 11,ROP11,RHO-related protein from plants 11||RAC10	RAC-like 10
BnaCnng32480D	184.54	692.406	0.14259	-1.52651	AT2G27200	LSG1-1,yeast Lsg1 orthologue 1	P-loop containing nucleoside triphosphate hydrolases superfamily protein
BnaC06g40510D	152.926	506.2	0.147123	-1.52659	AT5G51280		DEAD-box protein abstrakt
BnaA03g33340D	0.376825	0.444032	1.76835	-1.5266	AT3G14395		hypothetical protein
BnaC08g38980D	117.346	330.071	0.154823	-1.52663	AT1G15240		phox (PX) domain-containing protein
BnaA09g08060D	334.462	1955.48	0.132215	-1.52665	AT5G66120		3-dehydroquinate synthase
BnaA06g23510D	0.345558	0.407019	1.84623	-1.52666	AT5G64530	ANAC104,Arabidopsis NAC domain containing protein 104||XND1	xylem NAC domain 1
BnaC04g54640D	0.188069	0.221085	2.50013	-1.5268	AT4G20200		Terpenoid cyclases/Protein prenyltransferases superfamily protein
BnaA01g08070D	1.25738	1.49687	0.973027	-1.52683	AT4G28800		basic helix-loop-helix (bHLH) DNA-binding superfamily protein
BnaA03g05610D	0.544482	0.642754	1.47244	-1.52685	AT5G15720	GLIP7	GDSL-motif lipase 7
BnaC09g47750D	0.970794	1.15179	1.1055	-1.52685	AT5G08170	ATAIH,AGMATINE IMINOHYDROLASE||EMBRYO DEFECTIVE 1873||EMB1873	porphyromonas-type peptidyl-arginine deiminase family protein
BnaA10g26440D	427.236	3051.26	0.129292	-1.52688	AT5G03660		transcriptional activator (DUF662)
BnaC01g08480D	273.555	1366.32	0.135123	-1.52691	AT4G28920		hypothetical protein (DUF626)
BnaC01g39420D	1.27921	1.52304	0.96475	-1.52702
BnaC05g10020D	108.147	290.193	0.157518	-1.52713	AT1G13690	ATE1	ATPase E1
BnaA08g12250D	175.768	637.67	0.143667	-1.52714	AT4G32300	SD2-5	S-domain-2 5
BnaA06g12350D	275.744	1385.46	0.134986	-1.52715	AT1G73650		3-oxo-5-alpha-steroid 4-dehydrogenase (DUF1295)
BnaC05g07260D	0.273797	0.322106	2.07286	-1.52717	AT2G27505		FBD-like domain family protein
BnaC01g04850D	0.584143	0.689743	1.42175	-1.52717	AT4G33330	GUX2,glucuronic acid substitution of xylan 2||PGSIP3	plant glycogenin-like starch initiation protein 3
BnaC08g02070D	429.226	3076.74	0.129229	-1.5272	AT1G07140	SIRANBP	Pleckstrin homology (PH) domain superfamily protein
BnaCnng05990D	1.32971	1.58391	0.946472	-1.5272
BnaC03g65470D	0.810843	0.959925	1.20832	-1.52727	AT4G35180	LHT7	LYS/HIS transporter 7
BnaA06g06380D	119.94	341.53	0.154082	-1.52741	AT1G10570	ULP1C,UB-LIKE PROTEASE 1C||OVERLY TOLERANT TO SALT 2||OTS2	Cysteine proteinases superfamily protein
BnaA05g00040D	0.827345	0.979532	1.19625	-1.52745	AT2G48110	MED33B||REDUCED EPIDERMAL FLUORESCENCE 4||REF4	reduced epidermal fluorescence 4
BnaC06g42650D	0.303243	0.356788	1.96977	-1.52751	AT5G33406		hAT dimerization domain-containing protein / transposase-like protein
BnaC09g34970D	0.283794	0.333822	2.03589	-1.52754	AT5G59650		Leucine-rich repeat protein kinase family protein
BnaA04g18100D	99.4054	254.527	0.160493	-1.52754	AT2G31260	ATAPG9,ATG9,autophagy 9||autophagy 9||APG9	autophagy 9 (APG9)
BnaC06g29910D	173.21	622	0.143987	-1.5276	AT1G69010	BIM2	BES1-interacting Myc-like protein 2
BnaA07g34240D	102.652	267.483	0.159324	-1.5276	AT1G78590	ATNADK-3,ARABIDOPSIS THALIANA NADH KINASE 3||NADK3	NAD(H) kinase 3
BnaA07g34310D	256.342	1218.1	0.136151	-1.52761	AT1G78670	ATGGH3,gamma-glutamyl hydrolase 3||GGH3	gamma-glutamyl hydrolase 3
BnaC02g25710D	2.37861	2.86716	0.711872	-1.52771	AT3G54470		uridine 5'-monophosphate synthase / UMP synthase (PYRE-F) (UMPS)
BnaA04g22300D	85.1189	200.934	0.166533	-1.52776	AT2G39000		Acyl-CoA N-acyltransferases (NAT) superfamily protein
BnaA02g15720D	553.368	4924.18	0.12681	-1.52778	AT1G72020		TonB-dependent heme receptor A
BnaA02g14000D	176.381	641.089	0.143552	-1.52784	AT1G68790	CRWN3,CROWDED NUCLEI 3||LITTLE NUCLEI3||LINC3	little nuclei3
BnaC07g47930D	1299.96	25117.9	0.121916	-1.52784	AT3G25520	OLI5,OLIGOCELLULA 5,PGY3,PIGGYBACK3,RPL5A,RIBOSOMAL PROTEIN L5 A||ATL5	ribosomal protein L5
BnaA03g29060D	214.57	894.208	0.139364	-1.528	AT3G05545		RING/U-box superfamily protein
BnaC07g29530D	944.381	13557.3	0.123293	-1.52801	AT5G25220	KNOTTED1-like homeobox gene 3||KNAT3	homeobox protein knotted-1-like 3
BnaC01g14800D	0.191926	0.225436	2.47387	-1.52804	AT4G23290	CRK21	cysteine-rich RLK (RECEPTOR-like protein kinase) 21
BnaA10g07430D	269.258	1327.54	0.135318	-1.52816	AT5G52450		MATE efflux family protein
BnaC04g53730D	0.593088	0.699844	1.41053	-1.52827	AT1G32120		serine/threonine-protein phosphatase 7 long form-like protein
BnaC05g07620D	296.226	1571.72	0.133833	-1.52843	AT1G10290	DRP2A,DYNAMIN-RELATED PROTEIN 2A||ADL6	dynamin-like protein 6
BnaC06g19610D	23.7819	35.7527	0.251424	-1.52857	AT1G80930		MIF4G domain-containing protein / MA3 domain-containing protein
BnaCnng48600D	1.42757	1.70065	0.913502	-1.52871	AT1G30230	EF1Bb,elongation factor 1B beta||eukaryotic elongation factor 1B beta 1||eEF-1Bb1	translation elongation factor EF1B/ribosomal protein S6 family protein
BnaA05g19840D	97.4351	246.595	0.161167	-1.52875	AT1G51600	GATA28,GATA TRANSCRIPTION FACTOR 28,TIFY2A||ZML2	ZIM-LIKE 2
BnaCnng29900D	122.908	354.737	0.153241	-1.52879	AT5G64960	CDKC%3B2,Cyclin-dependent kinase C%3B2||CDKC2	cyclin dependent kinase group C2
BnaC07g27630D	147.911	478.498	0.14789	-1.5288	AT3G05300		Cytidine/deoxycytidylate deaminase family protein
BnaA09g42220D	230.941	1014.63	0.137928	-1.52882	AT3G50000	ATCKA2||casein kinase II%2C alpha chain 2||CKA2	casein kinase II, alpha chain 2
BnaC04g05000D	227.687	989.995	0.13819	-1.52883	AT2G44610	RAB6A	Ras-related small GTP-binding family protein
BnaA02g31490D	155.969	522.04	0.146492	-1.52897	AT5G26760		RNA polymerase II subunit B1 CTD phosphatase RPAP2-like protein
BnaC03g61880D	324.389	1847.93	0.132518	-1.52899	AT4G36690	ATU2AF65A	U2 snRNP auxilliary factor, large subunit, splicing factor
BnaAnng24520D	1.05843	1.25515	1.05849	-1.52904	AT3G09085		transmembrane protein (DUF962)
BnaC03g21530D	146.284	469.818	0.148173	-1.52909	AT2G38670	PECT1	phosphorylethanolamine cytidylyltransferase 1
BnaC03g45020D	385.655	2526.27	0.130329	-1.52916
BnaA10g01200D	1343.55	26752	0.121737	-1.52923	AT1G02560	NCLPP1,NUCLEAR-ENCODED CLPP 1,NCLPP5,NUCLEAR CLPP 5||CLPP5	nuclear encoded CLP protease 5
BnaC02g35110D	5.80616	7.26881	0.464347	-1.52925	AT2G03710	AGL3,AGAMOUS-like 3||SEPALLATA 4||SEP4	K-box region and MADS-box transcription factor family protein
BnaA07g05310D	7.88699	10.1027	0.403001	-1.52926	AT3G24750		hypothetical protein
BnaA02g15450D	227.75	990.141	0.138162	-1.52931	AT1G71410		ARM repeat superfamily protein
BnaC08g35650D	307.606	1679.87	0.133242	-1.52936	AT2G21500		RING/U-box superfamily protein
BnaC01g02010D	298.99	1596.84	0.133652	-1.5294	AT4G36870	SAW1,SAWTOOTH 1||BLH2	BEL1-like homeodomain 2
BnaC05g17270D	0.372227	0.437613	1.7772	-1.52981
BnaC05g03990D	2479.69	88631.8	0.12006	-1.52987	AT1G05850	ATCTL1,CTL1,CHITINASE-LIKE PROTEIN 1,ELP1,ECTOPIC DEPOSITION OF LIGNIN IN PITH 1,ELP,ECTOPIC DEPOSITION OF LIGNIN IN PITH,ERH2,ECTOPIC ROOT HAIR 2,HOT2,SENSITIVE TO HOT TEMPERATURES 2||POM-POM1||POM1	Chitinase family protein
BnaC05g04760D	278.477	1407.14	0.134703	-1.52989	AT1G06890		nodulin MtN21 /EamA-like transporter family protein
BnaA01g09710D	165.659	576.499	0.144938	-1.5299	AT4G18905		Transducin/WD40 repeat-like superfamily protein
BnaC04g21200D	0.169397	0.198648	2.63109	-1.53001	AT3G62780		Calcium-dependent lipid-binding (CaLB domain) family protein
BnaC09g50300D	124.234	360.492	0.152829	-1.53028	AT5G04940	SUVH1	SU(VAR)3-9 homolog 1
BnaC07g43440D	0.177276	0.207864	2.57181	-1.5303	AT2G24645		Transcriptional factor B3 family protein
BnaC09g32880D	103.166	269.054	0.158994	-1.53034	AT5G57330		Galactose mutarotase-like superfamily protein
BnaAnng22910D	198.093	778.697	0.140869	-1.53036	AT2G34410	REDUCED WALL ACETYLATION 3||RWA3	O-acetyltransferase family protein
BnaCnng60250D	69.4306	148.42	0.175467	-1.53039	AT1G68000	ATPIS1,phosphatidylinositol synthase 1,ATPIS,PHOSPHATIDYLINOSITOL SYNTHASE||PIS1	phosphatidylinositol synthase 1
BnaC01g39130D	233.441	1032.56	0.137651	-1.5305	AT3G09300	ORP3B	OSBP(oxysterol binding protein)-related protein 3B
BnaC01g42120D	55.7577	108.552	0.186859	-1.53058	AT4G15240		glycosyltransferase (DUF604)
BnaC02g04740D	224.615	965.82	0.13836	-1.5306	AT5G13420	transaldolase 2||TRA2	Aldolase-type TIM barrel family protein
BnaA03g12350D	89.7748	217.307	0.164203	-1.53078	AT5G53280	PLASTID DIVISION1||PDV1	plastid division1
BnaC03g29070D	0.243647	0.285817	2.19423	-1.53079	AT4G10630		Glutaredoxin family protein
BnaA08g15000D	0.509538	0.599604	1.51969	-1.53081	AT4G35420	TKPR1,tetraketide alpha-pyrone reductase 1||DRL1	dihydroflavonol 4-reductase-like1
BnaC04g08600D	0.182256	0.213633	2.53602	-1.53086
BnaA06g33650D	161.091	549.969	0.145579	-1.53088	AT2G03800	GEKO1||GEK1	D-aminoacyl-tRNA deacylase
BnaA03g00720D	360.3	2230.03	0.131066	-1.53091	AT3G09680		Ribosomal protein S12/S23 family protein
BnaC02g19850D	0.983978	1.16431	1.0966	-1.53094
BnaA09g41100D	11.8084	15.7526	0.336114	-1.531	AT2G47140	AtSDR5||short-chain dehydrogenase reductase 5||SDR5	NAD(P)-binding Rossmann-fold superfamily protein
BnaA03g24630D	208.309	848.129	0.139805	-1.53102	AT4G10930		RING/U-box protein
BnaC09g49110D	408.578	2803.19	0.129584	-1.53115	AT5G06440		polyketide cyclase/dehydrase/lipid transport superfamily protein
BnaCnng20490D	0.290007	0.340272	2.01143	-1.53128	AT1G02630		Nucleoside transporter family protein
BnaC03g15430D	556.449	4963.43	0.126609	-1.53129	AT5G52660		Homeodomain-like superfamily protein
BnaA10g21750D	1.44114	1.71401	0.90845	-1.53129	AT5G10510	PLT3,PLETHORA 3||AIL6	AINTEGUMENTA-like 6
BnaA02g31160D	0.448141	0.526792	1.61959	-1.53131	AT5G27450	MVK,MEVALONATE KINASE||MK	mevalonate kinase
BnaA08g02070D	0.212484	0.249065	2.34871	-1.53138	AT3G20770	AtEIN3||ETHYLENE-INSENSITIVE3||EIN3	Ethylene insensitive 3 family protein
BnaAnng24980D	0.971269	1.14873	1.10349	-1.53141	AT5G10720	AHK5,histidine kinase 5,CKI2,CYTOKININ INDEPENDENT 2||HK5	histidine kinase 5
BnaC03g17540D	48.0748	88.3948	0.195567	-1.53144	AT5G38590		F-box/RNI-like/FBD-like domains-containing protein
BnaA05g17140D	0.31464	0.369235	1.93125	-1.53146	AT3G22510		Pre-rRNA-processing protein TSR2, conserved region
BnaA07g13000D	140.57	439.53	0.149142	-1.5315	AT3G56800	ACAM-3,CALMODULIN 3||CAM3	calmodulin 3
BnaA02g07500D	291.43	1523.46	0.133931	-1.53156	AT5G58720		smr (Small MutS Related) domain-containing protein
BnaC07g31810D	0.57981	0.682503	1.42484	-1.53158	AT3G50520		Phosphoglycerate mutase family protein
BnaA03g15410D	337.383	1979.54	0.131874	-1.53158	AT2G33410		RNA-binding (RRM/RBD/RNP motifs) family protein
BnaC06g02520D	0.184849	0.216569	2.51757	-1.53159	AT1G69200	fructokinase-like 2||FLN2	fructokinase-like protein
BnaCnng56570D	97.9631	248.143	0.160801	-1.53171	AT1G59540	ZCF125	P-loop containing nucleoside triphosphate hydrolases superfamily protein
BnaAnng29460D	0.416947	0.489804	1.67853	-1.53171	AT5G02410	homolog of yeast ALG10||ALG10	DIE2/ALG10 family
BnaA09g23720D	0.725284	0.855133	1.275	-1.53171	AT4G10270		Wound-responsive family protein
BnaA06g24850D	281.413	1431.67	0.134455	-1.53173	AT5G65910		BSD domain-containing protein
BnaA01g21070D	94.0142	232.962	0.162349	-1.53177	AT3G50050		Eukaryotic aspartyl protease family protein
BnaC05g04750D	51.2842	96.5646	0.191613	-1.5318	AT1G06870	plastidic type I signal peptidase 2A||Plsp2A	Peptidase S24/S26A/S26B/S26C family protein
BnaA05g25820D	71.1734	153.724	0.174202	-1.5318	AT3G13480		nuclear polyadenylated RNA-binding protein
BnaA09g30060D	1016.43	15571.5	0.122769	-1.53195	AT1G23190	phosphoglucomutase 3||PGM3	Phosphoglucomutase/phosphomannomutase family protein
BnaA01g02890D	0.345336	0.405258	1.84342	-1.53199	AT4G34230	ATCAD5,cinnamyl alcohol dehydrogenase 5,CAD-5,cinnamyl alcohol dehydrogenase 5||CAD5	cinnamyl alcohol dehydrogenase 5
BnaC01g10370D	870.884	11575.1	0.123539	-1.53218	AT2G35260		CAAX protease self-immunity protein
BnaA06g20620D	49.52	91.9998	0.193693	-1.53221	AT3G47640	POPEYE||PYE	basic helix-loop-helix (bHLH) DNA-binding superfamily protein
BnaC04g27690D	0.181461	0.212496	2.54034	-1.53224	AT1G23790		dicer-like protein (DUF936)
BnaC02g05870D	826.786	10480.7	0.123823	-1.53229	AT5G14970		seed maturation-like protein
BnaC08g20270D	221.098	938.732	0.138575	-1.53234	AT1G27090		glycine-rich protein
BnaA03g56960D	657.293	6781.02	0.125282	-1.53239	AT2G45740	PEX11D	peroxin 11D
BnaC06g38910D	0.195947	0.229456	2.44462	-1.53251	AT1G78440	GA2OX1,gibberellin 2-oxidase 1||Arabidopsis thaliana gibberellin 2-oxidase 1||ATGA2OX1	gibberellin 2-beta-dioxygenase
BnaA07g37920D	134.519	408.971	0.150336	-1.53256	AT3G58110		hypothetical protein
BnaA04g15780D	479.303	3756.86	0.12788	-1.5326	AT2G27290		FAM210B-like protein, putative (DUF1279)
BnaCnng22470D	1.12086	1.32685	1.02768	-1.53264	AT1G77770		forkhead box protein, putative (DUF1644)
BnaA02g13020D	0.277599	0.325345	2.05473	-1.5327	AT1G67780		Zinc-finger domain of monoamine-oxidase A repressor R1 protein
BnaC09g05240D	0.597951	0.703445	1.40265	-1.53273	AT5G61350	CAP1,[Ca2+]cyt-associated protein kinase 1,ERU,ERULUS	Protein kinase superfamily protein
BnaC02g09980D	51.1092	96.0477	0.191754	-1.53274	AT5G59460		scarecrow-like transcription factor 11 (SCL11)
BnaCnng52610D	1.10325	1.30563	1.03571	-1.53275	AT1G07140	SIRANBP	Pleckstrin homology (PH) domain superfamily protein
BnaA05g10100D	205.155	825.252	0.140027	-1.53281	AT2G33490		hydroxyproline-rich glycoprotein family protein
BnaA06g10160D	110.229	297.788	0.156552	-1.53292	AT1G15460	ATBOR4,ARABIDOPSIS THALIANA REQUIRES HIGH BORON 4||REQUIRES HIGH BORON 4||BOR4	HCO3- transporter family
BnaC05g40310D	0.313688	0.367726	1.93314	-1.53299	AT3G13065	SRF4	STRUBBELIG-receptor family 4
BnaA09g21880D	275.618	1378.62	0.134715	-1.53311	AT4G11260	SGT1B	phosphatase-like protein
BnaA02g07930D	47.5842	87.0648	0.196092	-1.53315	AT5G58030		Transport protein particle (TRAPP) component
BnaC03g77920D	223.037	952.445	0.13837	-1.53316	AT1G51710	ATUBP6||UBP6	ubiquitin-specific protease 6
BnaCnng13480D	134.645	409.406	0.150275	-1.53321	AT1G33265		Transmembrane proteins 14C
BnaA05g02000D	223.854	958.423	0.138297	-1.53324	AT2G41140	ATCBK3,ATCRK1||CRK1	CDPK-related kinase 1
BnaC05g48780D	69.0385	146.888	0.175551	-1.5335	AT3G01380		sulfatase and phosphatidylinositolglycan class N domain-containing protein
BnaA02g03160D	1033.6	16064	0.122624	-1.53351	AT5G60790	ATGCN1,ARABIDOPSIS THALIANA GENERAL CONTROL NON-REPRESSIBLE 1,GCN1,GENERAL CONTROL NON-REPRESSIBLE 1||ATP-binding cassette F1||ABCF1	ABC transporter family protein
BnaC04g38800D	0.2842	0.332908	2.0302	-1.53356	AT3G01830		Calcium-binding EF-hand family protein
BnaC04g28290D	445.963	3286.31	0.128545	-1.53362	AT3G52300	ATP synthase D chain%2C mitochondrial||ATPQ	ATP synthase D chain
BnaA03g55470D	0.591588	0.695447	1.40965	-1.53369	AT3G18610	ATNUC-L2,nucleolin like 2,NUC2,nucleolin 2,PARLL1,PARALLEL1-LIKE 1||NUC-L2	nucleolin like 2
BnaA07g03580D	0.619494	0.728485	1.37776	-1.5337	AT2G16270		transmembrane protein
BnaC05g47340D	0.179008	0.209403	2.55634	-1.53372	AT3G04300		RmlC-like cupins superfamily protein
BnaA03g07390D	188.272	712.566	0.141784	-1.53391	AT5G18800		Cox19-like CHCH family protein
BnaCnng63700D	0.180639	0.211287	2.54463	-1.53391	AT5G15850	ATCOL1,BBX2,B-box domain protein 2||COL1	CONSTANS-like 1
BnaC01g26960D	0.305406	0.357746	1.95844	-1.53394	AT2G07698		ATPase, F1 complex, alpha subunit protein
BnaA08g18980D	42.6991	75.1835	0.203068	-1.53394	AT1G27435		hypothetical protein
BnaC06g43690D	162.448	556.436	0.145209	-1.53408	AT1G70590		F-box family protein
BnaA03g09050D	0.391385	0.458831	1.7307	-1.53424	AT5G60220	TET4	tetraspanin4
BnaCnng19270D	0.181067	0.211734	2.5413	-1.53429	AT2G15080	AtRLP19,receptor like protein 19||RLP19	receptor like protein 19
BnaA07g21300D	0.226917	0.265487	2.27068	-1.53432	AT1G76640	CML39,CALMODULIN LIKE 39	Calcium-binding EF-hand family protein
BnaC09g42100D	0.835008	0.983996	1.18797	-1.53432
BnaC08g06040D	1.0105	1.19316	1.08097	-1.53444
BnaA09g48180D	195.484	759.137	0.140945	-1.53453	AT1G10430	PP2A-2	protein phosphatase 2A-2
BnaA07g09400D	0.779571	0.917934	1.22899	-1.53453	AT1G26680		transcriptional factor B3 family protein
BnaC05g23640D	151.103	493.579	0.14703	-1.53457	AT1G30620	HSR8,HIGH SUGAR RESPONSE8,UXE1,UDP-D-XYLOSE 4-EPIMERASE 1||MURUS 4||MUR4	NAD(P)-binding Rossmann-fold superfamily protein
BnaC08g13160D	220.473	932.709	0.138522	-1.53458	AT4G28610	AtPHR1||phosphate starvation response 1||PHR1	phosphate starvation response 1
BnaA09g17760D	86.9082	206.34	0.165284	-1.53467	AT4G11660	AT-HSFB2B	winged-helix DNA-binding transcription factor family protein
BnaC05g08980D	116.11	322.749	0.154726	-1.53483	AT1G13195		RING/U-box superfamily protein
BnaC04g11600D	0.389499	0.456415	1.7345	-1.53486	AT2G40765		transmembrane protein
BnaC08g44230D	56.3828	109.932	0.185959	-1.53488	AT1G05360	Killing Me Slowly 2||KMS2	vacuole membrane-like protein
BnaA09g23470D	101.119	260.004	0.159461	-1.53492	AT1G33980	UPF3	Smg-4/UPF3 family protein
BnaA06g35010D	0.235396	0.275301	2.22897	-1.53503	AT2G01300		mediator of RNA polymerase II transcription subunit
BnaAnng31200D	0.228154	0.266786	2.26388	-1.53515	AT4G36620	HANL2,hanaba taranu like 2||GATA19	GATA transcription factor 19
BnaA07g13460D	387.42	2536.8	0.130005	-1.53515	AT2G27950		Ring/U-Box superfamily protein
BnaC05g10880D	0.175427	0.205001	2.58096	-1.53516	AT1G14686		ENTH/ANTH/VHS superfamily protein
BnaA02g29450D	221.294	938.289	0.13842	-1.53522	AT5G04800		Ribosomal S17 family protein
BnaC06g20540D	0.477951	0.560481	1.56638	-1.53529	AT1G78170		E3 ubiquitin-protein ligase
BnaA05g10120D	0.173827	0.203108	2.59267	-1.53529	AT2G33470	ATGLTP1,ARABIDOPSIS GLYCOLIPID TRANSFER PROTEIN 1||GLTP1	glycolipid transfer protein 1
BnaC05g23680D	0.834454	0.982633	1.18794	-1.53535	AT1G30650	AR411,ATWRKY14,WRKY DNA-BINDING PROTEIN 14||WRKY14	WRKY DNA-binding protein 14
BnaA06g39430D	143.504	453.333	0.148369	-1.53543	AT5G26740		organic solute transporter ostalpha protein (DUF300)
BnaCnng65050D	0.56395	0.661939	1.44268	-1.53543	AT3G23290	LIGHT SENSITIVE HYPOCOTYLS 4||LSH4	LIGHT-DEPENDENT SHORT HYPOCOTYLS-like protein (DUF640)
BnaA07g26380D	882.144	11836.3	0.12333	-1.53543	AT1G67430		Ribosomal protein L22p/L17e family protein
BnaA04g26540D	11.4804	15.2149	0.339766	-1.53551	AT5G65850		F-box and associated interaction domains-containing protein
BnaC08g07240D	390.813	2576.73	0.129887	-1.53555	AT1G33110		MATE efflux family protein
BnaAnng35880D	253.785	1190.32	0.135946	-1.53556	AT5G20890		TCP-1/cpn60 chaperonin family protein
BnaA07g14880D	0.597255	0.701224	1.40207	-1.5356	AT5G40230	Usually multiple acids move in and out Transporters 37||UMAMIT37	nodulin MtN21 /EamA-like transporter family protein
BnaA02g08000D	154.064	509.211	0.146469	-1.53564	AT5G57930	emb1629,embryo defective 1629||ACCUMULATION OF PHOTOSYSTEM ONE 2||APO2	APO RNA-binding protein (DUF794)
BnaC03g25340D	0.169429	0.197908	2.62569	-1.53567	AT3G60980		Tetratricopeptide repeat (TPR)-like superfamily protein
BnaC06g14860D	0.333827	0.390671	1.87234	-1.53578	AT3G53600		C2H2-type zinc finger family protein
BnaA06g35290D	220.176	929.771	0.13849	-1.53579	AT5G47730		Sec14p-like phosphatidylinositol transfer family protein
BnaC06g21940D	0.269896	0.315611	2.08152	-1.53579	AT1G74190	AtRLP15,receptor like protein 15||RLP15	receptor like protein 15
BnaA06g31660D	0.841562	0.990725	1.18274	-1.53588	AT3G28150	AXY4L,ALTERED XYLOGLUCAN 4-LIKE||TBL22	TRICHOME BIREFRINGENCE-LIKE 22
BnaC01g08190D	2309.39	76739.8	0.119954	-1.5359	AT4G30210	AR2||ATR2	P450 reductase 2
BnaCnng39640D	1.02488	1.20904	1.07287	-1.53601	AT2G30400	ATOFP2,ARABIDOPSIS THALIANA OVATE FAMILY PROTEIN 2||OFP2	ovate family protein 2
BnaC08g46720D	1372.85	27765	0.121374	-1.53606	AT1G48410	AtAGO1,ICU9||ARGONAUTE 1||AGO1	Stabilizer of iron transporter SufD / Polynucleotidyl transferase
BnaA05g29360D	116.978	326.272	0.154414	-1.53616	AT3G08960		ARM repeat superfamily protein
BnaA10g03090D	106.027	279.609	0.15771	-1.53616	AT1G04950	ATTAF6,EMB2781,EMBRYO DEFECTIVE 2781,TAF6,TBP-associated factor 6||TAFII59	TATA BOX ASSOCIATED FACTOR II 59
BnaAnng06800D	361.018	2229.93	0.130803	-1.53618	AT5G61140		U5 small nuclear ribonucleoprotein helicase
BnaC09g20330D	184.779	689.26	0.142082	-1.53623	AT5G47650	ATNUDT2,nudix hydrolase homolog 2,ATNUDX2,ARABIDOPSIS THALIANA NUDIX HYDROLASE HOMOLOG 2||NUDT2	nudix hydrolase homolog 2
BnaA07g32890D	1180.78	20729.4	0.121933	-1.53624	AT1G76580		Squamosa promoter-binding protein-like (SBP domain) transcription factor family protein
BnaA03g33580D	0.441942	0.517685	1.62805	-1.53626	AT3G14850	TBL41	TRICHOME BIREFRINGENCE-LIKE 41
BnaA03g30360D	422.526	2970.35	0.128988	-1.53631	AT3G11130	AtCHC1,CHC1,clathrin heavy chain 1	Clathrin, heavy chain
BnaAnng37390D	7.2259	9.14364	0.418473	-1.53644	AT1G64380		Integrase-type DNA-binding superfamily protein
BnaA07g39250D	0.190071	0.221955	2.47865	-1.53644	AT1G78390	ATNCED9,NINE-CIS-EPOXYCAROTENOID DIOXYGENASE 9||NCED9	nine-cis-epoxycarotenoid dioxygenase 9
BnaCnng02470D	99.6235	253.811	0.159917	-1.53648	AT4G00231	maternal effect embryo arrest 50||MEE50	ARM repeat superfamily protein
BnaCnng10210D	76.5855	170.63	0.170561	-1.53649	AT5G04270		DHHC-type zinc finger family protein
BnaCnng74690D	0.182571	0.213165	2.52887	-1.53652	AT1G31150		K-box region protein (DUF1985)
BnaAnng15430D	1.97626	2.3566	0.776782	-1.53654	AT1G08030	AQC1,active quiescent center1,HPS7,hypersensitive to Pi starvation 7||TPST	tyrosylprotein sulfotransferase
BnaCnng34890D	0.162633	0.189836	2.67905	-1.53656	AT4G17780		F-box and associated interaction domains-containing protein
BnaA03g07890D	97.3904	245.089	0.160748	-1.53657	AT5G20090	AtMPC1,MPC1,mitochondrial pyruvate carrier 1	Uncharacterized protein family (UPF0041)
BnaA04g15400D	1.13198	1.33643	1.02126	-1.53669	AT2G26310	AtFAP2||fatty-acid-binding protein 2||FAP2	Chalcone-flavanone isomerase family protein
BnaA07g15170D	226.214	973.504	0.137927	-1.53686	AT5G40770	ATPHB3,prohibitin 3,EER3||PHB3	prohibitin 3
BnaA07g06510D	0.268759	0.314039	2.08511	-1.53688	AT3G23530		Cyclopropane-fatty-acyl-phospholipid synthase
BnaC03g77050D	178.695	651.177	0.142803	-1.53689	AT2G27960	CKS1AT||CKS1	cyclin-dependent kinase-subunit 1
BnaA01g15620D	247.878	1141.21	0.136284	-1.53691	AT4G26500	ATSUFE,ARABIDOPSIS THALIANA SULFUR E,EMB1374,MBRYO DEFECTIVE 1374,SUFE1,SULFUR E 1||CPSUFE	chloroplast sulfur E
BnaC02g24000D	0.230851	0.269608	2.24924	-1.53696	AT4G20095		hypothetical protein (DUF626)
BnaA01g29010D	76.0902	168.941	0.17082	-1.53702	AT1G53815		F-box family protein
BnaA09g50420D	1.23375	1.45797	0.978694	-1.53704
BnaC09g42390D	0.420492	0.492164	1.66839	-1.53705	AT5G59440	ATTMPK.1,ARABIDOPSIS THALIANA THYMIDYLATE KINASE.1,ATTMPK.2,ARABIDOPSIS THALIANA THYMIDYLATE KINASE.2||ZEUS1||ZEU1	P-loop containing nucleoside triphosphate hydrolases superfamily protein
BnaA01g12970D	0.820067	0.964362	1.19749	-1.5371	AT4G23190	AT-RLK3,RECEPTOR LIKE PROTEIN KINASE 3||CRK11	cysteine-rich RLK (RECEPTOR-like protein kinase) 11
BnaA06g11330D	314.778	1741.05	0.132557	-1.53718	AT1G16860		Ubiquitin-specific protease family C19-related protein
BnaC07g20110D	107.309	284.696	0.157237	-1.5372	AT5G47310		PPPDE putative thiol peptidase family protein
BnaC03g25850D	275.899	1377.19	0.134508	-1.53721	AT2G46505	SDH4	succinate dehydrogenase subunit 4
BnaA07g03000D	0.218692	0.255324	2.31054	-1.53723	AT2G17770	ATBZIP27,basic region/leucine zipper motif 27,FDP,FD PARALOG||BZIP27	basic region/leucine zipper motif 27
BnaCnng15690D	254.996	1198.83	0.135783	-1.5373	AT5G63110	ATHDA6,HISTONE DEACETYLASE 6,AXE1,RPD3B,RTS1,RNA-MEDIATED TRANSCRIPTIONAL SILENCING 1,SIL1||HDA6	histone deacetylase 6
BnaA03g19400D	0.640101	0.75101	1.35386	-1.53733	AT2G41290	SSL2	strictosidine synthase-like 2
BnaC09g10860D	3.95811	4.82595	0.555014	-1.53737
BnaC08g24260D	0.39194	0.458475	1.72758	-1.53742	AT3G53160	UGT73C7	UDP-glucosyl transferase 73C7
BnaC08g28620D	0.588574	0.689959	1.41127	-1.5377	AT3G57600		Integrase-type DNA-binding superfamily protein
BnaA10g17710D	309.765	1691.18	0.132759	-1.5377	AT5G16760	AtITPK1,Arabidopsis thaliana inositol (1,3,4) P3 5/6-kinase 1||inositol (1%2C3%2C4) P3 5/6-kinase 1||ITPK1	Inositol 1,3,4-trisphosphate 5/6-kinase family protein
BnaC06g33160D	0.333128	0.389302	1.87297	-1.53781	AT1G71270	ATVPS52,ARABIDOPSIS THALIANA VPS52 HOMOLOG,TTD8,T-DNA TRANSMISSION DEFECT 8,VPS52||POKY POLLEN TUBE||POK	Vps52 / Sac2 family
BnaA07g02380D	153.422	504.956	0.146467	-1.53783	AT4G36090		oxidoreductase, 2OG-Fe(II) oxygenase family protein
BnaC05g48740D	274.319	1362.7	0.134569	-1.53784	AT2G30050		transducin family protein / WD-40 repeat family protein
BnaCnng00840D	265.546	1286.64	0.135079	-1.53803	AT2G04900		hypothetical protein
BnaC05g33860D	0.622397	0.729686	1.37246	-1.53812	AT1G14800		Nucleic acid-binding, OB-fold-like protein
BnaC02g01350D	28.0435	43.537	0.235286	-1.53815	AT5G07950		hypothetical protein
BnaUnng00190D	8.70182	11.1754	0.384168	-1.53826	AT5G41940		Ypt/Rab-GAP domain of gyp1p superfamily protein
BnaA04g13060D	82.5669	190.563	0.167191	-1.53835	AT2G22640	ATBRK1,HSPC300||BRK1	BRICK1
BnaA05g20730D	0.414753	0.484939	1.67901	-1.53847	AT1G33800	AtGXMT1,GXM1,glucuronoxylan methyltransferase 1||glucuronoxylan methyltransferase 1||GXMT1	glucuronoxylan 4-O-methyltransferase-like protein (DUF579)
BnaC07g34480D	137.573	422.355	0.149385	-1.53852	AT4G17620		glycine-rich protein
BnaA08g16300D	0.506136	0.592368	1.52065	-1.53861	AT2G14080		Disease resistance protein (TIR-NBS-LRR class) family
BnaC04g00910D	0.238426	0.278155	2.21202	-1.53865	AT2G46200		U11/U12 small nuclear ribonucleoprotein
BnaA09g27100D	0.23437	0.273406	2.23101	-1.53867
BnaCnng29620D	786.178	9479.18	0.123841	-1.53873	AT1G26110	DCP5	decapping 5
BnaA07g05210D	482.669	3789.68	0.127542	-1.53874	AT3G24830		Ribosomal protein L13 family protein
BnaC07g29710D	309.397	1686.33	0.132726	-1.53878	AT5G24840		tRNA (guanine-N-7) methyltransferase
BnaC09g40010D	1.60296	1.90005	0.859924	-1.53889	AT1G66910		Protein kinase superfamily protein
BnaA09g34050D	251.702	1170.51	0.135925	-1.53895	AT4G13460	SDG22,SETDOMAIN GROUP 22,SET22||SUVH9	SU(VAR)3-9 homolog 9
BnaC01g00350D	92.3369	225.517	0.162635	-1.53899	AT4G39390	ATNST-KT1,A. THALIANA NUCLEOTIDE SUGAR TRANSPORTER-KT 1,URGT4,UDP-Rha/UDP-Gal transporter 4||NST-K1	nucleotide sugar transporter-KT 1
BnaCnng59080D	69.3852	147.396	0.174975	-1.53901	AT2G30700		GPI-anchored protein
BnaC01g34980D	782.026	9382.23	0.12386	-1.53902	AT3G17650	PDE321,pigment defective 321||YSL5	YELLOW STRIPE like 5
BnaC08g25390D	63.7567	130.458	0.179147	-1.53911	AT3G54630		kinetochore protein
BnaC02g21240D	0.405182	0.47346	1.69821	-1.53918	AT1G22470		hypothetical protein
BnaC02g30680D	89.36	214.532	0.163909	-1.53918	AT5G43950		vacuolar protein sorting-associated protein (DUF946)
BnaA10g15390D	0.398441	0.465523	1.7124	-1.53925	AT5G19790	RAP2.11	related to AP2 11
BnaA07g38980D	37.2007	62.4205	0.21238	-1.53942	AT1G73680	alpha-DOX2,alpha-dioxygenase 2||ALPHA DOX2	alpha dioxygenase
BnaA09g24610D	122.372	349.688	0.152812	-1.53943	AT1G32150	AtbZIP68||bZIP68	basic region/leucine zipper transcription factor 68
BnaA08g28820D	0.524444	0.613571	1.49359	-1.53945	AT1G07080		Thioredoxin superfamily protein
BnaA09g24500D	0.236007	0.275164	2.22265	-1.53949	AT3G26932	DRB3	dsRNA-binding protein 3
BnaA03g59940D	0.334493	0.39043	1.86804	-1.53955	AT1G36510		Nucleic acid-binding proteins superfamily
BnaC01g44900D	73.4391	160.059	0.172271	-1.53967	AT3G11770		Polynucleotidyl transferase, ribonuclease H-like superfamily protein
BnaA06g00690D	5.36198	6.6306	0.480232	-1.53986	AT1G53830	ATPME2,pectin methylesterase 2||PME2	pectin methylesterase 2
BnaA07g37020D	0.354756	0.414064	1.81386	-1.53996	AT4G35880		Eukaryotic aspartyl protease family protein
BnaC09g13910D	0.466797	0.545554	1.58231	-1.53998	AT3G46950		Mitochondrial transcription termination factor family protein
BnaC01g17900D	394.879	2617.66	0.129567	-1.54005	AT4G25970	PSD3	phosphatidylserine decarboxylase 3
BnaC09g29640D	37.3891	62.8071	0.211963	-1.54005	AT5G53340	HPGT1,hydroxyproline O-galactosyltransferase 1	Galactosyltransferase family protein
BnaA07g25820D	1.1017	1.29713	1.03378	-1.54012	AT1G64520	RPN12a	regulatory particle non-ATPase 12A
BnaC04g36470D	94.1526	232.134	0.161822	-1.54015	AT2G24390		AIG2-like (avirulence induced gene) family protein
BnaC05g44350D	194.641	750.637	0.14076	-1.54018	AT3G07590		Small nuclear ribonucleoprotein family protein
BnaA06g21350D	256.175	1206.07	0.135566	-1.54028	AT5G61840	GUT1	Exostosin family protein
BnaC07g27730D	190.685	724.881	0.141194	-1.54029	AT3G05040	HST1,HASTY 1||HASTY||HST	ARM repeat superfamily protein
BnaA02g27770D	0.358471	0.418303	1.80423	-1.54036	AT3G27350		transcriptional regulator ATRX-like protein
BnaA07g37870D	216.017	896.878	0.138637	-1.54036	AT3G55410		2-oxoglutarate dehydrogenase, E1 component
BnaCnng04130D	0.505322	0.590638	1.52087	-1.54049	AT1G61340	AtFBS1||F-box stress induced 1||FBS1	F-box family protein
BnaC04g07550D	4.51232	5.52426	0.52088	-1.54052	AT2G37940	ERH1,enhancing RPW8-mediated HR-like cell death 1||Arabidopsis Inositol phosphorylceramide synthase 2||AtIPCS2	Inositol phosphorylceramide synthase 2
BnaCnng64410D	0.239589	0.279142	2.20519	-1.54058	AT1G52950		Nucleic acid-binding, OB-fold-like protein
BnaC06g18190D	123.802	355.923	0.152388	-1.54066	AT3G61790		Protein with RING/U-box and TRAF-like domain
BnaA03g21650D	177.9	644.631	0.142718	-1.54067	AT2G47160	AtBOR1||REQUIRES HIGH BORON 1||BOR1	HCO3- transporter family
BnaC09g05990D	1.00061	1.17617	1.08386	-1.54077	AT5G08640	ATFLS1,FLS,FLAVONOL SYNTHASE||FLS1	flavonol synthase 1
BnaCnng08380D	1.51241	1.78846	0.884239	-1.5408	AT4G11460	CRK30	cysteine-rich RLK (RECEPTOR-like protein kinase) 30
BnaA05g15090D	66.7031	139.041	0.176777	-1.54087	AT1G51965	ABO5	ABA Overly-Sensitive 5
BnaAnng13520D	21.3661	31.1323	0.261144	-1.54095	AT4G17790		SNARE associated Golgi protein family
BnaC07g29660D	109.818	294.394	0.156239	-1.54103	AT5G24970		Protein kinase superfamily protein
BnaA05g23620D	101.752	261.403	0.158895	-1.5411	AT3G16040		Translation machinery associated TMA7
BnaC04g53480D	292.994	1527.78	0.133405	-1.54119	AT2G37790	Aldo-keto reductase family 4 member C10||AKR4C10	NAD(P)-linked oxidoreductase superfamily protein
BnaA03g21630D	1.18478	1.39524	0.996978	-1.54123	AT2G47115		protein rolling protein
BnaA06g33940D	158.324	530.588	0.14549	-1.54126	AT2G02870		Galactose oxidase/kelch repeat superfamily protein
BnaC05g00060D	57.1576	111.556	0.184787	-1.54136	AT1G02145	EBS4,EMS-MUTAGENIZED BRI1(BRASSINOSTEROID INSENSITIVE 1) SUPPRESSOR 4||ALG12	homolog of asparagine-linked glycosylation 12
BnaC05g17940D	0.846488	0.992792	1.17709	-1.54138	AT1G22670		Protease-associated (PA) RING/U-box zinc finger family protein
BnaA09g08720D	110.259	296.153	0.156079	-1.54149	AT2G16460		coiled-coil 90B-like protein (DUF1640)
BnaA01g06990D	122.573	350.087	0.152648	-1.54156	AT4G29960		transmembrane protein
BnaA03g24780D	0.255386	0.297393	2.13534	-1.5416	AT3G01490		Protein kinase superfamily protein
BnaA05g36900D	0.34141	0.397942	1.84771	-1.54171	AT3G16380	PAB6	poly(A) binding protein 6
BnaC02g41850D	0.44636	0.520912	1.61695	-1.54172	AT5G60880	BREAKING OF ASYMMETRY IN THE STOMATAL LINEAGE||BASL	breaking of asymmetry in the stomatal lineage
BnaA07g18980D	125.972	365.672	0.151801	-1.54172	AT3G61730	REDUCED MALE FERTILITY||RMF	reduced male fertility
BnaAnng37310D	0.397054	0.463089	1.71389	-1.54176	AT5G02220	SMR4,SIAMESE-RELATED 4	cyclin-dependent kinase inhibitor
BnaC01g07180D	721.186	8029.06	0.124247	-1.54178	AT4G31340		myosin heavy chain-like protein
BnaA07g16380D	114.998	316.353	0.154667	-1.54178	AT3G54380	AtSAC3C||yeast Sac3 homolog C||SAC3C	SAC3/GANP/Nin1/mts3/eIF-3 p25 family
BnaA02g25050D	0.912738	1.07103	1.13385	-1.54178	AT5G47150		YDG/SRA domain-containing protein
BnaA05g23200D	369.879	2321.12	0.130253	-1.54179	AT3G16620	ATTOC120,ARABIDOPSIS THALIANA TRANSLOCON OUTER COMPLEX PROTEIN 120||TOC120	translocon outer complex protein 120
BnaA02g17820D	0.396198	0.462064	1.71569	-1.54183	AT1G76880		Duplicated homeodomain-like superfamily protein
BnaC05g43380D	208.091	840.275	0.139302	-1.54185	AT3G09570		Lung seven transmembrane receptor family protein
BnaA05g21630D	1.3203	1.55661	0.944971	-1.54187	AT1G80960		F-box and Leucine Rich Repeat domains containing protein
BnaC05g03500D	60.5724	121.037	0.181628	-1.5419	AT1G05410		CDPK adapter, putative (DUF1423)
BnaAnng32150D	1.1334	1.33328	1.01877	-1.54193
BnaC06g07410D	201.757	796.948	0.139922	-1.542	AT1G36990		C-jun-amino-terminal kinase-interacting protein
BnaC08g42380D	212.036	867.679	0.138922	-1.54201	AT1G10130	ATECA3,ARABIDOPSIS THALIANA ER-TYPE CA2+-ATPASE 3||ECA3	endoplasmic reticulum-type calcium-transporting ATPase 3
BnaA07g28350D	1608.67	37643.2	0.120608	-1.54208	AT1G69830	ATAMY3,ALPHA-AMYLASE-LIKE 3||AMY3	alpha-amylase-like 3
BnaA10g26360D	298.41	1577.35	0.133092	-1.54213	AT5G03740	HDT3,HISTONE DEACETYLASE 3||HD2C	histone deacetylase 2C
BnaC06g42920D	232.182	1014.69	0.137195	-1.54215	AT3G61560		Reticulon family protein
BnaA03g20370D	0.528848	0.617557	1.48596	-1.54225
BnaA03g27270D	280.923	1416.8	0.133988	-1.54234	AT3G01810		EEIG1/EHBP1 protein amino-terminal domain protein
BnaC09g21210D	240.56	1078.98	0.136547	-1.54239	AT2G03150	RSA1,SHORT ROOT IN SALT MEDIUM 1||embryo defective 1579||emb1579	ATP/GTP-binding protein family
BnaCnng40760D	0.184465	0.214499	2.51072	-1.54245	AT2G02230	AtPP2-B1,phloem protein 2-B1||PP2-B1	phloem protein 2-B1
BnaA05g04350D	71.0126	152.083	0.173662	-1.54253	AT2G44820		axoneme-associated protein MST101(2) protein
BnaC03g26390D	0.326049	0.379743	1.89	-1.54257	AT3G51480	ATGLR3.6,glutamate receptor 3.6||GLR3.6	glutamate receptor 3.6
BnaA07g27970D	278.157	1391.97	0.13413	-1.54259	AT1G69460		emp24/gp25L/p24 family/GOLD family protein
BnaC03g31630D	171.291	604.167	0.143497	-1.54269	AT4G00830	LHP1-Interacting Factor 2||LIF2	RNA-binding (RRM/RBD/RNP motifs) family protein
BnaA02g04210D	322.81	1814.44	0.131955	-1.54274	AT5G19400	SMG7	Telomerase activating protein Est1
BnaC08g09550D	1256.99	23291.1	0.121412	-1.54278	AT4G14420		HR-like lesion-inducing protein-like protein
BnaC04g36260D	154.096	506.845	0.146099	-1.54285	AT2G24640	UBP19	ubiquitin-specific protease 19
BnaA03g03270D	1.6202	1.91553	0.854231	-1.54291	AT5G11250		Disease resistance protein (TIR-NBS-LRR class)
BnaA02g16540D	44.3794	78.6877	0.199881	-1.54292	AT4G36840		Galactose oxidase/kelch repeat superfamily protein
BnaA01g06280D	0.492997	0.575159	1.53833	-1.54297	AT4G30840		Transducin/WD40 repeat-like superfamily protein
BnaC03g49020D	0.502286	0.586055	1.52412	-1.54298	AT5G65380		MATE efflux family protein
BnaA03g42950D	1442.15	30406.5	0.120913	-1.54303
BnaA05g16890D	0.154238	0.179211	2.74467	-1.54306	AT3G22800		Leucine-rich repeat (LRR) family protein
BnaC06g34570D	206.043	825.474	0.139442	-1.54307	AT1G73730	ATSLIM,ARABIDOPSIS THALIANA SULFUR LIMITATION 1,AtEIL3,SLIM1,SULFUR LIMITATION 1||EIL3	ETHYLENE-INSENSITIVE3-like 3
BnaC03g31840D	0.508662	0.593492	1.51453	-1.5431	AT4G01160	light-response BTB 3||LRB3	BTB/POZ/Kelch-associated protein
BnaA06g27560D	925.497	12905.8	0.122749	-1.54318	AT5G25220	KNOTTED1-like homeobox gene 3||KNAT3	homeobox protein knotted-1-like 3
BnaA09g03880D	115.012	316.087	0.154582	-1.54328	AT5G27830		folate receptor family protein
BnaC05g23190D	0.247781	0.288152	2.16642	-1.54339	AT1G30300		Metallo-hydrolase/oxidoreductase superfamily protein
BnaA07g13910D	0.611457	0.714146	1.38206	-1.54341	AT2G28440		proline-rich family protein
BnaA07g23530D	1.04106	1.22206	1.06187	-1.54343	AT1G71390	AtRLP11,receptor like protein 11||RLP11	receptor like protein 11
BnaA03g10510D	110.958	298.678	0.155756	-1.54353	AT1G63190		Cystatin/monellin superfamily protein
BnaA05g03550D	108.914	290.082	0.156379	-1.54363	AT2G43790	ATMAPK6,MAP kinase 6,ATMPK6,MAP kinase 6,MAPK6,MAP kinase 6||MPK6	MAP kinase 6
BnaC06g17570D	110.002	294.632	0.156042	-1.54363	AT2G43810	SM-like 6B||LSM6B	Small nuclear ribonucleoprotein family protein
BnaC07g39160D	153.975	505.912	0.146079	-1.54364	AT4G24840		oligomeric golgi complex subunit-like protein
BnaA08g16100D	0.509055	0.593723	1.51366	-1.54366	AT4G39950	cytochrome P450%2C family 79%2C subfamily B%2C polypeptide 2||CYP79B2	cytochrome P450, family 79, subfamily B, polypeptide 2
BnaC06g37640D	249.982	1152.73	0.135818	-1.54372	AT1G76880		Duplicated homeodomain-like superfamily protein
BnaC08g00070D	315.111	1736.47	0.132242	-1.54372	AT1G02910	LOW PSII ACCUMULATION1||LPA1	tetratricopeptide repeat (TPR)-containing protein
BnaCnng61690D	47.1427	85.3388	0.195956	-1.54373	AT5G63370	CDKG1,cyclin-dependent kinase G1	Protein kinase superfamily protein
BnaC07g25280D	143.758	452.029	0.147894	-1.54374	AT3G28730	ATHMG,high mobility group,NFD,NUCLEOSOME/CHROMATIN ASSEMBLY FACTOR D,SSRP1||HMG	high mobility group
BnaA06g29500D	0.274196	0.318892	2.0595	-1.54375	AT5G49450	AtbZIP1,basic leucine-zipper 1||bZIP1	basic leucine-zipper 1
BnaC03g27900D	0.225085	0.261623	2.27243	-1.54375	AT5G50750	RGP4	reversibly glycosylated polypeptide 4
BnaA06g13640D	296.125	1554.17	0.133129	-1.54375	AT1G19370		membrane protein
BnaC05g35230D	124.484	358.285	0.152055	-1.54377	AT3G18165	Modifier of snc1%2C4||MOS4	modifier of snc1,4
BnaA09g52400D	0.769873	0.900599	1.23267	-1.54381	AT5G63900		Acyl-CoA N-acyltransferase with RING/FYVE/PHD-type zinc finger domain-containing protein
BnaC09g18580D	79.4241	179.168	0.16853	-1.54383	AT5G45760		Transducin/WD40 repeat-like superfamily protein
BnaA09g55070D	0.583437	0.680985	1.41441	-1.54385	AT3G55560	AHL15,AT-hook motif nuclear-localized protein 15||AGF2	AT-hook protein of GA feedback 2
BnaA08g11270D	0.517858	0.603941	1.50067	-1.54393	AT4G34320		transmembrane protein, putative (DUF677)
BnaC03g57760D	0.216078	0.251095	2.31904	-1.54393	AT1G27740	RSL4	root hair defective 6-like 4
BnaC05g18090D	406.68	2754.83	0.129061	-1.54397	AT1G22840	ATCYTC-A,CYTOCHROME C-A||CYTC-1	CYTOCHROME C-1
BnaA01g23090D	0.22045	0.25618	2.29595	-1.54398	AT3G08840		D-alanine-D-alanine ligase family
BnaC03g51570D	185.671	691.131	0.141591	-1.54405	AT5G62650		Tic22-like family protein
BnaAnng26040D	3.01488	3.61946	0.631033	-1.54413	AT3G02630		Plant stearoyl-acyl-carrier-protein desaturase family protein
BnaC08g33950D	1.55606	1.83653	0.870911	-1.54431	AT1G80660	AHA9,H(+)-ATPase 9||H(+)-ATPase 9||HA9	H -ATPase 9
BnaA03g04750D	0.167951	0.195002	2.62929	-1.54434	AT5G14150		Emb:.1 protein, putative (Protein of unknown function, DUF642)
BnaUnng04590D	7.16688	9.01346	0.418905	-1.54436	AT4G05320	UBI10,ubiquitin 10||UBQ10	polyubiquitin 10
BnaC02g08260D	0.834225	0.976165	1.18435	-1.54448	AT3G06400	CHR11	chromatin-remodeling protein 11
BnaA04g15940D	32.2736	51.7651	0.222931	-1.54459	AT2G27590		S-adenosyl-L-methionine-dependent methyltransferases superfamily protein
BnaA07g13840D	1.67994	1.98514	0.838689	-1.54466	AT2G28370	CASPL5A2,CASP-like protein 5A2	Uncharacterized protein family (UPF0497)
BnaA10g23110D	0.294505	0.342374	1.98681	-1.54468	AT1G73300	scpl2	serine carboxypeptidase-like 2
BnaA09g44340D	112.924	306.771	0.155103	-1.54479	AT1G19100	AtMORC6,MORC6,Microrchidia 6||DEFECTIVE IN MERISTEM SILENCING 11||DMS11	Histidine kinase-, DNA gyrase B-, and HSP90-like ATPase family protein
BnaC04g55530D	213.086	873.358	0.138689	-1.54483	AT3G56150	ATEIF3C-1,ATTIF3C1,TIF3C1||EIF3C	eukaryotic translation initiation factor 3C
BnaA10g03040D	82.6771	190.087	0.16676	-1.54484	AT1G04900		NADH dehydrogenase ubiquinone complex I, assembly factor-like protein (DUF185)
BnaA05g04650D	207.388	833.688	0.139226	-1.54484	AT2G45260		myosin-4 protein (DUF641)
BnaA01g15740D	91.8622	222.844	0.162504	-1.54487	AT4G26620		Sucrase/ferredoxin-like family protein
BnaC01g29980D	1290.39	24470	0.121226	-1.54488	AT1G61890		MATE efflux family protein
BnaA04g26200D	0.419532	0.488373	1.66575	-1.54489	AT2G45450	LITTLE ZIPPER 1||ZPR1	binding protein
BnaC05g41670D	262.105	1251.44	0.134968	-1.54496	AT3G11540	SPINDLY||SPY	Tetratricopeptide repeat (TPR)-like superfamily protein
BnaA03g04330D	326.592	1849.89	0.131694	-1.54499	AT5G13440		Ubiquinol-cytochrome C reductase iron-sulfur subunit
BnaA02g11820D	136.335	414.35	0.149306	-1.545	AT5G49820	ROOT UV-B SENSITIVE 6||RUS6	root UVB sensitive protein (Protein of unknown function, DUF647)
BnaA07g17360D	69.2906	146.494	0.174677	-1.54501	AT3G57550	GK-2,GUANYLATE KINAS 2||AGK2	guanylate kinase
BnaA10g20430D	126.841	368.867	0.151418	-1.54505	AT5G12240		octanoyltransferase
BnaC06g09230D	0.378559	0.440387	1.753	-1.54514	AT1G51913		transmembrane protein
BnaA01g33640D	2095.7	63015.6	0.119783	-1.54515	AT3G04240	secret agent||SEC	Tetratricopeptide repeat (TPR)-like superfamily protein
BnaA08g00150D	260.274	1235.94	0.135073	-1.54518	AT5G36210		alpha/beta-Hydrolases superfamily protein
BnaC05g20420D	182.509	670.86	0.141916	-1.54519	AT1G26270		Phosphatidylinositol 3- and 4-kinase family protein
BnaC08g25410D	57.5659	112.377	0.184151	-1.54522	AT3G54650	FBL17	RNI-like superfamily protein
BnaC02g25420D	4225.37	251180	0.118612	-1.54523	AT1G79040	PSBR	photosystem II subunit R
BnaA02g04540D	0.299338	0.347874	1.97038	-1.54525	AT5G19870		transmembrane epididymal protein (DUF716)
BnaA09g41960D	0.67813	0.791575	1.312	-1.54535	AT2G23510	SDT	spermidine disinapoyl acyltransferase
BnaA05g26250D	0.648549	0.756662	1.34124	-1.54557	AT3G12970		serine/arginine repetitive matrix-like protein
BnaCnng51450D	263.265	1260.65	0.134867	-1.54558	AT4G22990		Major Facilitator Superfamily with SPX (SYG1/Pho81/XPR1) domain-containing protein
BnaCnng03930D	90.6007	218.097	0.163002	-1.54559	AT5G01310	APRATAXIN-like||APTX	APRATAXIN-like protein
BnaC04g06010D	174.641	622.81	0.1429	-1.54559	AT2G39480	PGP6,P-glycoprotein 6||ATP-binding cassette B6||ABCB6	P-glycoprotein 6
BnaC08g18270D	78.365	175.418	0.169011	-1.54561	AT1G18720		ER membrane protein, putative (DUF962)
BnaC08g34180D	0.290442	0.337413	1.99996	-1.54562	AT2G24140		myosin-J heavy chain-like protein (Protein of unknown function, DUF593)
BnaA09g11760D	0.562904	0.656051	1.43891	-1.54563	AT1G63730		Disease resistance protein (TIR-NBS-LRR class) family
BnaA08g29270D	71.6935	153.88	0.173026	-1.54567	AT1G55915		zinc ion binding protein
BnaA04g29100D	0.210282	0.244047	2.34928	-1.54568	AT2G37670		Transducin/WD40 repeat-like superfamily protein
BnaC03g04560D	453.617	3362.52	0.127833	-1.54578	AT5G01960		RING/U-box superfamily protein
BnaCnng50190D	197.471	766.236	0.140177	-1.54591
BnaA10g23720D	1.83801	2.17404	0.802205	-1.54592	AT5G13160	avrPphB susceptible 1||PBS1	Protein kinase superfamily protein
BnaA10g30270D	235.965	1040.82	0.136722	-1.54595	AT5G06460	ATUBA2,ARABIDOPSIS THALIANA UBIQUITIN ACTIVATING ENZYME 2||UBA 2	ubiquitin activating enzyme 2
BnaC02g45550D	0.542586	0.632015	1.46519	-1.54609	AT3G27440	UKL5	uridine kinase-like 5
BnaA07g21240D	295.575	1546.46	0.133046	-1.54615	AT1G76850	SEC5A	exocyst complex component sec5
BnaA10g22820D	0.164213	0.190405	2.65724	-1.54622	AT5G63630		P-loop containing nucleoside triphosphate hydrolases superfamily protein
BnaC09g09620D	557.147	4923.44	0.12594	-1.54634	AT2G17930		Phosphatidylinositol 3- and 4-kinase family protein with FAT domain-containing protein
BnaC03g46800D	0.21765	0.252497	2.30871	-1.54638	AT1G34360	AtIF3-1,Initiation factor 3-1,AtINFC-1	translation initiation factor 3 (IF-3) family protein
BnaC02g23810D	128.995	378.598	0.15084	-1.54645	AT1G76900	AtTLP1,tubby like protein 1||TLP1	tubby like protein 1
BnaC09g47840D	116.887	323.54	0.153886	-1.54651	AT5G08100	asparaginase A1||ASPGA1	N-terminal nucleophile aminohydrolases (Ntn hydrolases) superfamily protein
BnaA03g46780D	419.194	2906.87	0.128617	-1.54653	AT4G24540	AGL24	AGAMOUS-like 24
BnaA02g05110D	301.446	1601	0.132735	-1.54667	AT5G20890		TCP-1/cpn60 chaperonin family protein
BnaA07g29850D	0.678979	0.791844	1.31058	-1.54668	AT2G17700	serine/threonine/tyrosine kinase 8||STY8	ACT-like protein tyrosine kinase family protein
BnaAnng26490D	0.174328	0.202076	2.57864	-1.5468	AT5G66595		hypothetical protein
BnaA03g44380D	0.582101	0.677991	1.41454	-1.54688	AT4G20040		Pectin lyase-like superfamily protein
BnaC03g12310D	92.0964	223.392	0.16229	-1.54692	AT5G58920		homeobox prospero protein
BnaC06g23670D	0.15411	0.178573	2.74206	-1.547	AT2G22920	SCPL12	serine carboxypeptidase-like 12
BnaC07g08920D	289.419	1488.81	0.133319	-1.547	AT1G30470		SIT4 phosphatase-associated family protein
BnaC09g18940D	1.56963	1.84932	0.866381	-1.54706
BnaC02g19990D	177.112	637.013	0.142504	-1.54706	AT1G70570		anthranilate phosphoribosyltransferase
BnaA09g04120D	213.493	874.871	0.138544	-1.54706	AT5G26610		D111/G-patch domain-containing protein
BnaCnng31930D	121.232	342.696	0.1527	-1.54707	AT5G58450	TCU2,TRANSCURVATA 2	Tetratricopeptide repeat (TPR)-like superfamily protein
BnaC02g35080D	0.623501	0.726472	1.36701	-1.54707	AT4G34131	UGT73B3	UDP-glucosyl transferase 73B3
BnaC04g05100D	289.05	1485.37	0.133335	-1.54707	AT2G44710		RNA-binding (RRM/RBD/RNP motifs) family protein
BnaA09g35860D	1.29034	1.51528	0.953988	-1.54707	AT3G56410		hypothetical protein (DUF3133)
BnaA10g21100D	0.956604	1.11894	1.10579	-1.54711	AT5G11360		Interleukin-1 receptor-associated kinase 4 protein
BnaC04g38150D	398.056	2643.2	0.129158	-1.54714	AT2G25870		haloacid dehalogenase-like hydrolase family protein
BnaA01g16750D	261.533	1244.74	0.1349	-1.54717	AT4G27940	ATMTM1,ARABIDOPSIS MANGANESE TRACKING FACTOR FOR MITOCHONDRIAL SOD2||MTM1	manganese tracking factor for mitochondrial SOD2
BnaC04g20490D	1847.54	49159.8	0.120008	-1.54719	AT1G63770		Peptidase M1 family protein
BnaC09g51050D	1.20436	1.41262	0.986865	-1.54734	AT2G18730	ATDGK3||DGK3	diacylglycerol kinase 3
BnaA05g30010D	0.70976	0.827643	1.28177	-1.54737	AT3G07600		Heavy metal transport/detoxification superfamily protein
BnaC05g47830D	164.756	564.401	0.144196	-1.54737	AT3G03380	DegP7,DegP protease 7||degradation of periplasmic proteins 7||DEG7	DegP protease 7
BnaA07g28490D	49.849	91.8655	0.192274	-1.54743	AT3G42170	DAYSLEEPER	BED zinc finger and hAT dimerization domain-containing protein DAYSLEEPER
BnaCnng65960D	1.14388	1.34059	1.0122	-1.5475	AT3G30730		hypothetical protein
BnaC04g44080D	0.241368	0.279849	2.19171	-1.54763	AT2G33710		Integrase-type DNA-binding superfamily protein
BnaA05g28180D	112.019	302.297	0.155212	-1.54773	AT3G10730	ATSUN2,ARABIDOPSIS SAD1/UNC-84 DOMAIN PROTEIN 2||SUN2	SAD1/UNC-84 domain protein 2
BnaC09g38960D	202.312	797.47	0.139584	-1.54782	AT5G18940		Mo25 family protein
BnaAnng15440D	0.887877	1.03713	1.147	-1.54791	AT1G08000	GATA10	GATA transcription factor 10
BnaA01g00800D	110.079	294.082	0.155786	-1.54792	AT4G37040	MAP1D	methionine aminopeptidase 1D
BnaC03g11200D	80.3525	181.767	0.167787	-1.548	AT5G60340	AK6,adenylate kinase 6||Arabidopsis adenylate kinase 6||AAK6	P-loop containing nucleoside triphosphate hydrolases superfamily protein
BnaA03g57120D	98.0668	245.757	0.159857	-1.548	AT4G08510		mediator of RNA polymerase II transcription subunit-like protein
BnaC01g03880D	321.637	1796.05	0.131763	-1.54802	AT4G34490	ATCAP1,cyclase associated protein 1,CAP 1||CAP1	cyclase associated protein 1
BnaA04g21710D	126.667	367.296	0.151302	-1.54805	AT1G28350		Nucleotidylyl transferase superfamily protein
BnaA09g12350D	154.598	507.65	0.14574	-1.5483	AT1G63700	EMB71,EMBRYO DEFECTIVE 71,MAPKKK4,MAP KINASE KINASE KINASE 4||YODA||YDA	Protein kinase superfamily protein
BnaC09g54410D	314.835	1728.24	0.132044	-1.54831	AT5G14240		Thioredoxin superfamily protein
BnaA05g09810D	62.7429	126.684	0.179389	-1.5484	AT2G33845		Nucleic acid-binding, OB-fold-like protein
BnaC03g72220D	0.355047	0.411968	1.80778	-1.54847	AT2G35250		NEP-interacting protein, putative (DUF239)
BnaA04g16210D	0.223439	0.258849	2.277	-1.54851	AT2G28070	ATP-binding cassette G3||ABCG3	ABC-2 type transporter family protein
BnaA01g28630D	429.417	3034.07	0.128273	-1.54852	AT3G15620	UV REPAIR DEFECTIVE 3||UVR3	DNA photolyase family protein
BnaCnng56180D	0.624091	0.726421	1.36567	-1.54854	AT5G12900		DNA double-strand break repair RAD50 ATPase
BnaC09g33290D	0.162085	0.187621	2.67238	-1.54862	AT5G56760	ATSERAT1%3B1,serine acetyltransferase 1%3B1,SAT-52,SERINE ACETYLTRANSFERASE 52,SAT5,SERINE ACETYLTRANSFERASE 5||serine acetyltransferase 1%3B1||SERAT1%3B1	serine acetyltransferase 1;1
BnaA01g12550D	0.822977	0.960061	1.19059	-1.54871	AT4G22900		transmembrane protein, putative (DUF1191)
BnaA06g17510D	0.539952	0.627751	1.46737	-1.54879	AT3G47340	AT-ASN1,ARABIDOPSIS THALIANA GLUTAMINE-DEPENDENT ASPARAGINE SYNTHASE 1,DIN6,DARK INDUCIBLE 6||ASN1	glutamine-dependent asparagine synthase 1
BnaC05g19350D	0.317618	0.368292	1.9107	-1.54879	AT5G15020	SNL2	SIN3-like 2
BnaC09g47350D	103.134	265.5	0.15799	-1.54882	AT5G08660	PSI3,PSK SIMULATOR 3	D-lactate dehydrogenase (DUF668)
BnaCnng63810D	0.183112	0.211981	2.51438	-1.54884	AT1G68320	AtMYB62,myb domain protein 62,BW62B,BW62C||MYB62	myb domain protein 62
BnaC09g37640D	622.792	6056.52	0.124959	-1.54886	AT5G19990	ATSUG1||RPT6A	regulatory particle triple-A ATPase 6A
BnaA05g34520D	0.55751	0.648204	1.44412	-1.549	AT2G40180	ATHPP2C5,phosphatase 2C5||PP2C5	phosphatase 2C5
BnaC07g29520D	0.325206	0.37704	1.88815	-1.54912	AT5G25265		Hyp O-arabinosyltransferase-like protein
BnaA02g05190D	69.4548	146.578	0.174314	-1.54914	AT5G21010	ATBPM5,BTB-POZ AND MATH DOMAIN 5||BPM5	BTB-POZ and MATH domain 5
BnaA10g10460D	75.4382	165.41	0.170486	-1.54919	AT5G56240		hapless protein
BnaC03g67410D	249.476	1144.14	0.135585	-1.54941	AT4G31750	WIN2	HOPW1-1-interacting 2
BnaA09g38170D	363.472	2236.75	0.130118	-1.54948	AT3G59910		Ankyrin repeat family protein
BnaC05g07990D	1.59555	1.87727	0.858722	-1.54948	AT1G10470	ATRR1,RESPONCE REGULATOR 1,IBC7,INDUCED BY CYTOKININ 7,MEE7,maternal effect embryo arrest 7||ARR4	response regulator 4
BnaC01g35360D	239.637	1066.43	0.136274	-1.54962	AT2G33070	ATNSP2,NITRILE-SPECIFIER PROTEIN 2||NSP2	nitrile specifier protein 2
BnaC03g61680D	0.749162	0.872522	1.24685	-1.54981	AT1G65850		Disease resistance protein (TIR-NBS-LRR class) family
BnaA09g12560D	133.082	397.16	0.149749	-1.54983	AT4G00930	CIP4.1	COP1-interacting protein 4.1
BnaUnng01930D	0.179943	0.20815	2.53543	-1.54991	AT1G18560		BED zinc finger and hAT dimerization domain-containing protein
BnaA08g11730D	0.218709	0.253082	2.30019	-1.55007
BnaC02g40360D	0.342699	0.397136	1.83889	-1.55009	AT5G26690		Heavy metal transport/detoxification superfamily protein
BnaC01g20460D	0.354248	0.410573	1.80879	-1.5501	AT4G27810		hypothetical protein
BnaA03g25150D	0.216749	0.250795	2.31048	-1.55014	AT4G12545		Bifunctional inhibitor/lipid-transfer protein/seed storage 2S albumin superfamily protein
BnaC03g07360D	166.063	570.74	0.143862	-1.55023	AT5G15810		tRNA (guanine(26)-N(2))-dimethyltransferase
BnaA02g04260D	744.136	8470.36	0.12368	-1.55033	AT5G19510		Translation elongation factor EF1B/ribosomal protein S6 family protein
BnaC08g00920D	183.552	674.881	0.141532	-1.55044	AT1G04710	KAT1,3-KETO-ACYL-COA THIOLASE 1||peroxisomal 3-ketoacyl-CoA thiolase 4||PKT4	peroxisomal 3-ketoacyl-CoA thiolase 4
BnaA09g43870D	0.438081	0.508115	1.62714	-1.55046
BnaC03g28210D	83.7966	193.198	0.165873	-1.55049	AT4G08690		Sec14p-like phosphatidylinositol transfer family protein
BnaAnng17500D	182.298	667.067	0.141678	-1.55056	AT1G10730	AP1M1,adaptor protein-1 mu-adaptin 1	Clathrin adaptor complexes medium subunit family protein
BnaA10g19230D	279.018	1391.88	0.133711	-1.55058	AT5G14550		Core-2/I-branching beta-1,6-N-acetylglucosaminyltransferase family protein
BnaA10g23070D	1027.17	15685.6	0.12193	-1.55058	AT5G08290	YELLOW-LEAF-SPECIFIC GENE 8||YLS8	mRNA splicing factor, thioredoxin-like U5 snRNP
BnaA09g26660D	0.887008	1.03413	1.14646	-1.55067	AT1G29770		Haloacid dehalogenase-like hydrolase (HAD) superfamily protein
BnaA05g14720D	116.891	322.618	0.153661	-1.55071	AT1G53050		Protein kinase superfamily protein
BnaA09g45920D	583.613	5353.69	0.125372	-1.55079	AT3G51630	ATWNK5,ZIK1||WNK5	with no lysine (K) kinase 5
BnaA06g09630D	205.005	813.969	0.139168	-1.55087	AT1G14840	ATMAP70-4,microtubule-associated proteins 70-4||MAP70-4	microtubule-associated proteins 70-4
BnaC08g13370D	120.789	339.79	0.152608	-1.55096	AT4G29040	RPT2a	regulatory particle AAA-ATPase 2A
BnaCnng41050D	115.676	317.281	0.153984	-1.55096	AT1G63640		P-loop nucleoside triphosphate hydrolases superfamily protein with CH (Calponin Homology) domain-containing protein
BnaC08g23180D	0.179811	0.207844	2.53543	-1.55098	AT3G32904		Myb/SANT-like DNA-binding domain protein
BnaA08g23450D	229.101	985.417	0.137019	-1.55098	AT1G78870	UBC13A,UBIQUITIN CONJUGATING ENZYME 13A||UBC35	ubiquitin-conjugating enzyme 35
BnaC04g33700D	516.048	4254	0.126389	-1.55105	AT2G21160		Translocon-associated protein (TRAP), alpha subunit
BnaC08g00980D	248.52	1135.2	0.135573	-1.55105	AT1G04780		Ankyrin repeat family protein
BnaA08g31320D	142.819	444.952	0.147697	-1.55108	AT1G15120		Ubiquinol-cytochrome C reductase hinge protein
BnaC09g15720D	0.215429	0.249094	2.31674	-1.55112	AT1G57750	MAH1,MID-CHAIN ALKANE HYDROXYLASE 1||cytochrome P450%2C family 96%2C subfamily A%2C polypeptide 15||CYP96A15	cytochrome P450, family 96, subfamily A, polypeptide 15
BnaC07g36130D	0.184066	0.21274	2.50583	-1.55119	AT4G19960	ATKUP9,HAK9,KT9||KUP9	K+ uptake permease 9
BnaC09g50330D	104.831	271.853	0.157281	-1.55128	AT5G04920		EAP30/Vps36 family protein
BnaC03g67990D	167.076	576.105	0.14366	-1.55133	AT2G18840	YIP4a,YPT/RAB GTPase Interacting Protein 4a	Integral membrane Yip1 family protein
BnaC07g17880D	0.19702	0.227722	2.4221	-1.55136	AT1G71866		EPIDERMAL PATTERNING FACTOR-like protein
BnaA08g20770D	222.979	940.079	0.137505	-1.55136	AT1G22620	SAC1,suppressor of actin 1||suppressor of actin 1||ATSAC1	Phosphoinositide phosphatase family protein
BnaA09g13170D	0.492452	0.571185	1.5347	-1.55137	AT2G42490		Copper amine oxidase family protein
BnaAnng00190D	120.338	337.617	0.152689	-1.55164	AT5G01430		Got1/Sft2-like vescicle transport protein family
BnaA07g04120D	243.465	1094.74	0.1359	-1.55165	AT2G15695		peptide methionine sulfoxide reductase (Protein of unknown function DUF829, transmembrane 53)
BnaA03g03960D	119.707	334.801	0.152853	-1.55168	AT5G12400		PHD-finger and DNA binding domain-containing protein
BnaC09g00590D	0.405813	0.470081	1.68951	-1.55177	AT4G03290		EF hand calcium-binding protein family
BnaA08g00200D	132.835	395.434	0.149701	-1.55179	AT1G55900	TIM50	Haloacid dehalogenase-like hydrolase (HAD) superfamily protein
BnaC08g23120D	81.2096	184.173	0.167111	-1.55184	AT3G51790	ATG1,transmembrane protein G1P-related 1,AtCCME,A. thaliana homolog of E. coli CcmE||G1	transmembrane protein G1P-related 1
BnaA05g03110D	89.1394	211.851	0.163285	-1.55193	AT2G42700	MIP3,MAG2-interacting protein 3	vesicle docking protein
BnaC07g20420D	0.324546	0.375536	1.88821	-1.55194	AT5G47680	AtTRM||tRNA modification 10||TRM10	tRNA (guanine(9)-N1)-methyltransferase-like protein
BnaA03g54540D	210.949	854.135	0.138543	-1.55198	AT1G60140	ATTPS10,trehalose phosphate synthase||TPS10	trehalose phosphate synthase
BnaC07g40580D	63.269	127.882	0.178737	-1.55204	AT4G26720	PPX-1,PROTEIN PHOSPHATASE X-1||PPX1	protein phosphatase X 1
BnaC09g06230D	96.8108	240.255	0.160108	-1.55208	AT5G64130		cAMP-regulated phosphoprotein 19-related protein
BnaC05g45090D	450.713	3308.34	0.127616	-1.55214	AT3G06810	IBA-RESPONSE 3||IBR3	acyl-CoA dehydrogenase-like protein
BnaA04g18230D	183.433	673.233	0.141451	-1.55238	AT2G31510	ATARI7,ARABIDOPSIS ARIADNE 7||ARIADNE 7||ARI7	IBR domain-containing protein
BnaA05g21820D	75.0299	163.717	0.170535	-1.5525	AT1G48760	PAT4,PROTEIN-AFFECTED TRAFFICKING 4||delta-ADR	delta-adaptin
BnaCnng59820D	0.7297	0.848072	1.26204	-1.55251	AT3G51690		PIF1 helicase
BnaA10g29200D	229.281	985.625	0.136926	-1.55264	AT5G58940	CRCK1	calmodulin-binding receptor-like cytoplasmic kinase 1
BnaC04g08940D	142.645	443.586	0.14765	-1.55265	AT2G36360		Galactose oxidase/kelch repeat superfamily protein
BnaC02g47930D	316.564	1739.88	0.131765	-1.55276	AT2G03120	ATSPP,signal peptide peptidase||SPP	signal peptide peptidase
BnaC05g09300D	525.797	4399.54	0.12615	-1.55277	AT1G12840	ATVHA-C,ARABIDOPSIS THALIANA VACUOLAR ATP SYNTHASE SUBUNIT C||DE-ETIOLATED 3||DET3	vacuolar ATP synthase subunit C (VATC) / V-ATPase C subunit / vacuolar proton pump C subunit (DET3)
BnaA10g05530D	709.29	7720.69	0.123881	-1.55281	AT5G49720	ATGH9A1,glycosyl hydrolase 9A1,DEC,DEFECTIVE CYTOKINESIS,IRX2,IRREGULAR XYLEM 2,KOR1,KORRIGAN 1,KOR,KORRIGAN,RSW2,RADIALLY SWOLLEN 2,TSD1,TUMOROUS SHOOT DEVELOPMENT 1||GH9A1	glycosyl hydrolase 9A1
BnaA03g57740D	664.215	6819.03	0.124323	-1.55285	AT3G25230	ATFKBP62,FKBP62,FK506 BINDING PROTEIN 62||ROF1	rotamase FKBP 1
BnaA05g22970D	333.462	1909.96	0.131059	-1.55285	AT3G03270		Adenine nucleotide alpha hydrolases-like superfamily protein
BnaA02g08440D	69.9944	147.848	0.173718	-1.55292	AT5G56940		Ribosomal protein S16 family protein
BnaA06g03770D	0.389719	0.450982	1.72317	-1.55295	AT1G48470	glutamine synthetase 1%3B5||GLN1%3B5	glutamine synthetase 1;5
BnaC07g25740D	78.4389	174.769	0.168539	-1.55297	AT3G29290	embryo defective 2076||emb2076	Pentatricopeptide repeat (PPR) superfamily protein
BnaC03g58260D	0.786507	0.914367	1.21579	-1.55304	AT1G28080		RING finger protein
BnaC06g01460D	0.396884	0.45927	1.70754	-1.55308	AT1G72740		Homeodomain-like/winged-helix DNA-binding family protein
BnaC04g13470D	0.20007	0.230963	2.40209	-1.55318	AT5G63950	CHR24	chromatin remodeling 24
BnaA09g14500D	133.561	398.543	0.149471	-1.55319	AT1G59710		actin cross-linking protein (DUF569)
BnaA05g30220D	224.46	949.636	0.13729	-1.55327	AT1G07670	ATECA4||ECA4	endomembrane-type CA-ATPase 4
BnaA06g25100D	0.411378	0.476054	1.67721	-1.5533	AT4G30200	VIL2,VIN3-Like 2||vernalization5/VIN3-like 1||VEL1	vernalization5/VIN3-like protein
BnaC03g66070D	0.231448	0.267255	2.23362	-1.55335
BnaA02g05400D	0.503459	0.583147	1.51679	-1.55354	AT5G21990	AtTPR7,OEP61,outer envelope protein 61||tetratricopeptide repeat 7||TPR7	Tetratricopeptide repeat (TPR)-like superfamily protein
BnaC04g01940D	69.8081	147.204	0.173802	-1.55363	AT2G41520	DJC62,DNA J protein C62||tetratricopeptide repeat 15||TPR15	Heat shock protein DnaJ with tetratricopeptide repeat-containing protein
BnaCnng78570D	90.1778	215.316	0.162719	-1.55386	AT5G49880	AtMAD1,NES1,NITRIC OXIDE-INDUCED EARLY COTYLEDON SENESCENCE 1||mitotic arrest deficient 1||MAD1	mitotic checkpoint family protein
BnaC02g48650D	0.556546	0.644878	1.4429	-1.55391	AT5G25470		AP2/B3-like transcriptional factor family protein
BnaA08g19370D	0.670049	0.777316	1.31581	-1.55414	AT1G25370		hypothetical protein (DUF1639)
BnaC05g44370D	0.76144	0.884286	1.23498	-1.55415	AT3G07570		Cytochrome b561/ferric reductase transmembrane with DOMON related domain-containing protein
BnaCnng14710D	127.751	370.764	0.150725	-1.55418	AT4G13110		BSD domain-containing protein
BnaC05g42450D	1.1734	1.36919	0.99721	-1.5543	AT3G10570	cytochrome P450%2C family 77%2C subfamily A%2C polypeptide 6||CYP77A6	cytochrome P450, family 77, subfamily A, polypeptide 6
BnaC05g12230D	0.250292	0.288887	2.14742	-1.5543	AT1G16022		transmembrane protein
BnaC03g18630D	222.84	937.133	0.137375	-1.55433	AT2G33410		RNA-binding (RRM/RBD/RNP motifs) family protein
BnaC04g00040D	1387.47	27984.2	0.120568	-1.55439	AT2G47890		B-box type zinc finger protein with CCT domain-containing protein
BnaC04g12520D	249.366	1139.27	0.135355	-1.55445	AT2G32260	ATCCT1||CCT1	phosphorylcholine cytidylyltransferase
BnaA01g16670D	0.673237	0.780827	1.31253	-1.55454	AT4G27790		Calcium-binding EF hand family protein
BnaC03g67010D	0.552066	0.639332	1.44835	-1.55463	AT4G32700		MUS308 and mammalian DNA polymerase-like protein
BnaC09g12260D	103.068	264.159	0.157692	-1.55469	AT1G64350	SEH1H	Transducin/WD40 repeat-like superfamily protein
BnaA10g15920D	0.944797	1.09918	1.10968	-1.55469	AT5G19100		Eukaryotic aspartyl protease family protein
BnaA09g33400D	70.0612	147.869	0.173565	-1.55472	AT3G53030	SRPK4	ser/arg-rich protein kinase 4
BnaC05g07500D	34.9982	57.0486	0.215813	-1.55474	AT1G10150		Carbohydrate-binding protein
BnaA06g00250D	269.552	1305.8	0.134059	-1.55476	AT1G55620	ATCLC-F,CLCF,CHLORIDE CHANNEL F||CLC-F	chloride channel F
BnaC06g16640D	58.1666	113.271	0.182972	-1.55488	AT3G58560	AtCCR4a	DNAse I-like superfamily protein
BnaC09g16730D	0.415027	0.479721	1.66885	-1.55503	AT5G35370		S-locus lectin protein kinase family protein
BnaC09g02310D	2.71405	3.2224	0.661411	-1.55512	AT5G48240		Rrp15p protein
BnaC09g33780D	276.181	1362.61	0.133657	-1.55516	AT5G58290	RPT3	regulatory particle triple-A ATPase 3
BnaC06g39470D	39.3708	66.5118	0.207145	-1.55525	AT1G79070		SNARE-associated protein-like protein
BnaC09g49850D	198.504	768.083	0.139616	-1.55525	AT5G05570		transducin family protein / WD-40 repeat family protein
BnaA08g28850D	1.42873	1.671	0.904768	-1.55528	AT1G07130	STN1	Nucleic acid-binding, OB-fold-like protein
BnaA06g11720D	271.094	1318.41	0.133939	-1.55539	AT1G17440	CKH1,CYTOKININ-HYPERSENSITIVE 1,TAF12B,TBP-ASSOCIATED FACTOR 12B||ENHANCED ETHYLENE RESPONSE 4||EER4	Transcription initiation factor TFIID subunit A
BnaA10g22700D	0.733977	0.851353	1.25711	-1.55544	AT5G08770		topoisomerase I damage affected-like protein
BnaCnng44990D	0.581759	0.673546	1.41072	-1.55551	AT4G36840		Galactose oxidase/kelch repeat superfamily protein
BnaAnng20480D	356.359	2149.01	0.130086	-1.55558	AT4G00026	SEGREGATION DISTORTION 3||SD3	import inner membrane translocase subunit
BnaC05g03730D	0.312157	0.360238	1.92274	-1.55558	AT1G05610	APS2	ADP-glucose pyrophosphorylase small subunit 2
BnaA08g07980D	0.3592	0.414756	1.79292	-1.55559	AT4G15110	cytochrome P450%2C family 97%2C subfamily B%2C polypeptide 3||CYP97B3	cytochrome P450, family 97, subfamily B, polypeptide 3
BnaAnng10720D	358.402	2171.3	0.130014	-1.55562	AT3G04910	ATWNK1,ZIK4||WNK1	with no lysine (K) kinase 1
BnaC07g01970D	33.8931	54.6996	0.218213	-1.55564	AT4G29850		transmembrane protein (DUF872)
BnaC08g35070D	0.322888	0.37265	1.89059	-1.55566	AT3G28880		serine/threonine-protein phosphatase 6 regulatory ankyrin repeat subunit
BnaC02g17070D	0.448302	0.518152	1.60568	-1.55568	AT1G67035		homeobox Hox-B3-like protein
BnaA05g29970D	57.0372	110.125	0.183986	-1.55572	AT3G07660		flocculation protein (DUF1296)
BnaA08g14860D	101.049	255.989	0.158335	-1.55582	AT4G35870		early-responsive to dehydration stress protein (ERD4)
BnaC01g37340D	625.235	6071.73	0.124627	-1.55586	AT3G13920	RH4,TIF4A1||EIF4A1	eukaryotic translation initiation factor 4A1
BnaC09g37860D	348.161	2060	0.130363	-1.55592	AT5G19820	embryo defective 2734||emb2734	ARM repeat superfamily protein
BnaC06g15010D	100.403	253.443	0.15856	-1.55593	AT3G54010	DEI1||PASTICCINO 1||PAS1	FKBP-type peptidyl-prolyl cis-trans isomerase family protein
BnaA05g34050D	177.514	635.514	0.142013	-1.55596	AT3G01160		pre-rRNA-processing ESF1-like protein
BnaC07g31870D	0.480449	0.555399	1.55115	-1.556	AT5G14670	ATARFA1B,ADP-ribosylation factor A1B||ARFA1B	ADP-ribosylation factor A1B
BnaA01g00150D	0.297234	0.342854	1.96995	-1.55601	AT4G37970	ATCAD6||CAD6	cinnamyl alcohol dehydrogenase 6
BnaA06g17710D	9949.86	1.36689e+06	0.117503	-1.55606	AT3G46970	ATPHS2,Arabidopsis thaliana alpha-glucan phosphorylase 2||PHS2	alpha-glucan phosphorylase 2
BnaC02g24950D	724.398	8017.23	0.123605	-1.55607	AT1G78300	14-3-3OMEGA,14-3-3 PROTEIN G-BOX FACTOR14 OMEGA,GF14 OMEGA||GRF2	general regulatory factor 2
BnaC09g21110D	2.0758	2.44483	0.753249	-1.55608	AT5G05780	AE3,ASYMMETRIC LEAVES ENHANCER 3,ATHMOV34||RPN8A	RP non-ATPase subunit 8A
BnaC05g31740D	136.131	410.17	0.148773	-1.55614	AT3G20290	ATEHD1,EPS15 homology domain 1||EHD1	EPS15 homology domain 1
BnaA05g07500D	105.672	274.325	0.156738	-1.55615	AT2G36900	ATMEMB11||MEMB11	membrin 11
BnaC01g32160D	244.16	1096.69	0.135633	-1.55626	AT3G21215		RNA-binding (RRM/RBD/RNP motifs) family protein
BnaA08g03880D	0.313453	0.36155	1.91828	-1.55634	AT1G47280		hypothetical protein
BnaA08g02090D	131.741	388.968	0.149705	-1.55635	AT1G51160		SNARE-like superfamily protein
BnaC03g74470D	753.629	8640.65	0.123343	-1.55635	AT2G05620	AtPGR5||PGR5	proton gradient regulation 5
BnaC03g56240D	14736.9	2.98964e+06	0.117329	-1.55642	AT3G46970	ATPHS2,Arabidopsis thaliana alpha-glucan phosphorylase 2||PHS2	alpha-glucan phosphorylase 2
BnaAnng11220D	173.49	611.337	0.142516	-1.55645	AT1G30970	suppressor of FRIGIDA4||SUF4	zinc finger (C2H2 type) family protein
BnaA09g26760D	0.56373	0.652084	1.43245	-1.55651	AT1G29550	EIF4E1B	Eukaryotic initiation factor 4E protein
BnaC08g27500D	1.92059	2.25718	0.782257	-1.55656	AT2G40850	ATPI4K GAMMA 1,phosphoinositide 4-kinase gamma 1||PI4K GAMMA 1	phosphoinositide 4-kinase gamma 1
BnaC02g46090D	29.8792	46.5492	0.228342	-1.55657	AT4G32190		Myosin heavy chain-related protein
BnaC04g50750D	0.280871	0.323751	2.02581	-1.55674	AT2G46150		Late embryogenesis abundant (LEA) hydroxyproline-rich glycoprotein family
BnaC06g02690D	98.9952	247.83	0.159024	-1.55682	AT1G68850		Peroxidase superfamily protein
BnaC05g10120D	0.631634	0.731052	1.35366	-1.55683	AT1G13780		F-box/RNI-like/FBD-like domains-containing protein
BnaA10g26620D	198.18	765.114	0.139573	-1.55683	AT5G11020		Protein kinase superfamily protein
BnaA01g32900D	1.07013	1.24494	1.04265	-1.55689	AT3G02550	LBD41	LOB domain-containing protein 41
BnaCnng12140D	0.536306	0.619947	1.46813	-1.557	AT3G48010	ATCNGC16,CYCLIC NUCLEOTIDE-GATED CHANNEL 16||CNGC16	cyclic nucleotide-gated channel 16
BnaC02g12870D	372.101	2321.82	0.129495	-1.55704	AT5G55660		DEK domain-containing chromatin associated protein
BnaA06g08020D	441.84	3178.53	0.127599	-1.55706	AT1G12640	AtLPLAT1,LPCAT1,lysophosphatidylcholine acyltransferase 1||lysophospholipid acyltransferase 1||LPLAT1	MBOAT (membrane bound O-acyl transferase) family protein
BnaCnng31920D	148.495	472.248	0.146343	-1.55709	AT5G58440	SNX2a	sorting nexin 2A
BnaA03g02570D	57.0639	110.077	0.183859	-1.5573	AT5G08580		Calcium-binding EF hand family protein
BnaA07g31960D	293.014	1510.86	0.132655	-1.55744	AT1G75200		flavodoxin family protein / radical SAM domain-containing protein
BnaC06g02240D	113.67	307.263	0.154208	-1.55744	AT3G29670	phenolic glucoside malonyltransferase 2||PMAT2	HXXXD-type acyl-transferase family protein
BnaC04g34430D	0.694324	0.803862	1.2913	-1.55745	AT1G66880		Protein kinase superfamily protein
BnaA06g20670D	211.926	857.655	0.138189	-1.55749	AT3G47810	ATVPS29,VPS29,VACUOLAR PROTEIN SORTING 29||MAIGO 1||MAG1	Calcineurin-like metallo-phosphoesterase superfamily protein
BnaA10g15120D	2112.44	63461	0.119253	-1.55751	AT5G20280	ATSPS1F,sucrose phosphate synthase 1F,SPSA1,sucrose-phosphate synthase A1||SPS1F	sucrose phosphate synthase 1F
BnaA04g18890D	1.86059	2.18365	0.794219	-1.55755	AT2G32590	EMBRYO DEFECTIVE 2795||EMB2795	condensin complex subunit
BnaA07g21010D	94.6328	231.109	0.160645	-1.55775	AT1G77310	UBN2,Ubinuclein 2	wound-responsive family protein
BnaA09g09220D	0.280246	0.3228	2.02734	-1.55776	AT2G17660		RPM1-interacting protein 4 (RIN4) family protein
BnaA09g25140D	188.289	700.94	0.14061	-1.55786	AT1G31810	AFH14	Formin Homology 14
BnaC01g43530D	0.372835	0.429872	1.75854	-1.55793	AT5G47320	RPS19	ribosomal protein S19
BnaA03g04900D	98.1134	244.244	0.159288	-1.55796	AT5G14440		Surfeit locus protein 2 (SURF2)
BnaC06g09970D	0.250892	0.288844	2.14213	-1.55798
BnaC07g25610D	86.4611	201.452	0.164159	-1.55803	AT3G29160	AKIN11,SNF1 kinase homolog 11,ATKIN11,SNF1 kinase homolog 11,SNRK1.2,SNF1-RELATED PROTEIN KINASE 1.2||KIN11	SNF1 kinase homolog 11
BnaCnng42400D	1.10634	1.28656	1.02524	-1.55807	AT4G12450		zinc finger (C2H2 type) family protein
BnaA05g20020D	124.617	355.298	0.151258	-1.55831	AT3G20870	ZTP29,zinc transporter 29	ZIP metal ion transporter family
BnaC08g05180D	0.504222	0.58209	1.51312	-1.55836	AT1G43020		electron protein, putative (Protein of unknown function, DUF547)
BnaC06g10440D	368.372	2277.6	0.129554	-1.5584	AT3G58680	ATMBF1B,MULTIPROTEIN BRIDGING FACTOR 1B||MBF1B	multiprotein bridging factor 1B
BnaC02g21500D	0.23422	0.269516	2.2165	-1.55842	AT4G02400		U3 ribonucleoprotein (Utp) family protein
BnaA01g15560D	103.286	264.328	0.157409	-1.5585	AT4G26430	CSN6B	COP9 signalosome subunit 6B
BnaC08g03850D	70.6729	149.35	0.172922	-1.5586	AT1G48160		signal recognition particle 19 kDa protein, putative / SRP19
BnaCnng10490D	2.018	2.37098	0.763032	-1.55862
BnaC01g43580D	0.492889	0.568776	1.53011	-1.55875	AT3G23770		O-Glycosyl hydrolases family 17 protein
BnaC07g36490D	1.15793	1.34665	1.00218	-1.55884	AT5G44330		Tetratricopeptide repeat (TPR)-like superfamily protein
BnaA03g25060D	1129.38	18725.3	0.121164	-1.55886	AT5G44620	cytochrome P450%2C family 706%2C subfamily A%2C polypeptide 3||CYP706A3	cytochrome P450, family 706, subfamily A, polypeptide 3
BnaA03g43180D	104.577	269.391	0.156948	-1.55895	AT4G17620		glycine-rich protein
BnaA08g27870D	526.077	4385	0.125874	-1.55898	AT1G04400	AT-PHH1,ATCRY2,FHA,PHH1||CRY2	cryptochrome 2
BnaC08g27260D	270.258	1307.99	0.133821	-1.55899	AT3G56310		Melibiase family protein
BnaA09g30850D	1.29459	1.50781	0.948509	-1.55902	AT3G31430		zinc knuckle (CCHC-type) family protein
BnaC03g27480D	2265.24	72703.3	0.119032	-1.55914	AT5G49720	ATGH9A1,glycosyl hydrolase 9A1,DEC,DEFECTIVE CYTOKINESIS,IRX2,IRREGULAR XYLEM 2,KOR1,KORRIGAN 1,KOR,KORRIGAN,RSW2,RADIALLY SWOLLEN 2,TSD1,TUMOROUS SHOOT DEVELOPMENT 1||GH9A1	glycosyl hydrolase 9A1
BnaC05g40770D	1231.85	22144.3	0.120802	-1.55916	AT3G12290		Amino acid dehydrogenase family protein
BnaC08g33120D	125.405	358.678	0.151021	-1.55918	AT2G26140	ftsh4	FTSH protease 4
BnaAnng24590D	0.23527	0.270583	2.21097	-1.55919	AT1G22090	embryo defective 2204||emb2204	hypothetical protein
BnaC07g34350D	0.415173	0.478493	1.66613	-1.55924	AT4G17460	HAT1	Homeobox-leucine zipper protein 4 (HB-4) / HD-ZIP protein
BnaA09g51260D	0.23055	0.26513	2.23339	-1.55924	AT2G42460		MATH domain/coiled-coil protein
BnaAnng23790D	61.9834	123.571	0.179342	-1.55924	AT2G26280	CID7	CTC-interacting domain 7
BnaA08g31140D	938.538	13109	0.121992	-1.55935	AT1G20110	FREE1,FYVE domain protein required for endosomal sorting 1,FYVE1,FYVE-domain protein 1	RING/FYVE/PHD zinc finger superfamily protein
BnaC03g73560D	461.326	3435.87	0.12706	-1.55951	AT2G37270	ATRPS5B,ribosomal protein 5B||RPS5B	ribosomal protein 5B
BnaC07g41750D	0.581623	0.671477	1.40888	-1.55961	AT4G29140	ADP1,ALTERED DEVELOPMENT PROGRAM 1||ACTIVATED DISEASE SUSCEPTIBILITY 1||ADS1	MATE efflux family protein
BnaA07g31840D	238.629	1051.27	0.135874	-1.55968	AT1G74910		ADP-glucose pyrophosphorylase family protein
BnaC06g41740D	1.28933	1.50086	0.950183	-1.55972	AT4G10270		Wound-responsive family protein
BnaC03g75590D	1.60952	1.88053	0.852009	-1.55979
BnaA06g14890D	199.365	771.268	0.139301	-1.55992	AT1G21065		secondary thiamine-phosphate synthase enzyme
BnaC09g03300D	4.07919	4.90269	0.542804	-1.56007	AT5G27830		folate receptor family protein
BnaA03g48680D	224.137	942.816	0.136993	-1.56008	AT4G27600	GENES NECESSARY FOR THE ACHIEVEMENT OF RUBISCO ACCUMULATION 5||NARA5	pfkB-like carbohydrate kinase family protein
BnaC09g04730D	0.607562	0.701404	1.37846	-1.5601	AT5G23740	RPS11-BETA	ribosomal protein S11-beta
BnaC02g13370D	864.12	11184.9	0.122389	-1.56015	AT5G55060		Rab3 GTPase-activating protein catalytic subunit
BnaC07g41450D	126.323	362.646	0.15075	-1.56015	AT4G28610	AtPHR1||phosphate starvation response 1||PHR1	phosphate starvation response 1
BnaC03g26720D	4.10643	4.93666	0.541069	-1.56015	AT2G26410	Iqd4	IQ-domain 4
BnaC02g11640D	663.497	6770.38	0.124013	-1.56023	AT5G57290		60S acidic ribosomal protein family
BnaC04g46580D	106.353	276.298	0.156293	-1.56025	AT2G39760	BPM3	BTB/POZ/MATH-domains containing protein
BnaA07g19500D	0.184303	0.211673	2.49632	-1.56031	AT1G03020		Thioredoxin superfamily protein
BnaA03g03640D	109.122	287.598	0.155411	-1.56034	AT5G11900		Translation initiation factor SUI1 family protein
BnaC02g45900D	131.763	387.962	0.149487	-1.56046	AT1G67530		ARM repeat superfamily protein
BnaA01g05130D	435.585	3088.85	0.127592	-1.56052	AT4G31700	AtRPS6,RPS6A||RPS6	ribosomal protein S6
BnaC07g35770D	46.6624	83.184	0.195458	-1.56056	AT4G19180	APY7,apyrase 7,AtAPY7	GDA1/CD39 nucleoside phosphatase family protein
BnaCnng08650D	0.34497	0.396886	1.82621	-1.56057	AT1G01310		CAP (Cysteine-rich secretory proteins, Antigen 5, and Pathogenesis-related 1 protein) superfamily protein
BnaA10g01490D	489.902	3836.95	0.12644	-1.56062	AT1G02880	TPK1	thiamin pyrophosphokinase1
BnaA03g46630D	115.311	313.574	0.153568	-1.5607	AT4G24200		Transcription elongation factor (TFIIS) family protein
BnaA03g57140D	0.538606	0.620998	1.4631	-1.56077	AT1G80370	Cyclin A2%3B4||CYCA2%3B4	Cyclin A2;4
BnaA07g37100D	370.961	2302.95	0.129364	-1.56078	AT1G26110	DCP5	decapping 5
BnaA07g16340D	130.891	383.75	0.149663	-1.5608	AT3G54300	ATVAMP727,vesicle-associated membrane protein 727||VAMP727	vesicle-associated membrane protein 727
BnaA04g07490D	297.322	1546.97	0.132286	-1.56081	AT5G35700	FIM2,fimbrin-like protein 2||FIMBRIN5||FIM5	fimbrin-like protein 2
BnaA08g27060D	0.502563	0.57916	1.51429	-1.56086	AT1G08310		alpha/beta-Hydrolases superfamily protein
BnaC03g22360D	305.699	1625.23	0.131875	-1.56105
BnaA05g05450D	126.538	363.377	0.150646	-1.56117	AT2G40290		Eukaryotic translation initiation factor 2 subunit 1
BnaA05g32250D	99.5412	249.169	0.158578	-1.56128	AT3G02950	THO7	Tho complex subunit 7/Mft1p
BnaA03g35530D	72.8606	155.852	0.171342	-1.56138	AT3G19980	ATFYPP3,flower-specific, phytochrome-associated protein phosphatase 3,EMB2736,EMBRYO DEFECTIVE 2736,STPP,SERINE/THREONINE PROTEIN PHOSPHATASE||flower-specific%2C phytochrome-associated protein phosphatase 3||FYPP3	flower-specific, phytochrome-associated protein phosphatase 3
BnaA05g24590D	56.9329	109.41	0.183724	-1.56141	AT1G53290		Galactosyltransferase family protein
BnaAnng08320D	3.7956	4.54235	0.561513	-1.56159	AT4G35930	AtFBS4||F-box stress induced 4||FBS4	F-box family protein
BnaC08g42550D	130.945	383.778	0.149607	-1.56164	AT1G09760	U2A',U2 small nuclear ribonucleoprotein A||U2A'	U2 small nuclear ribonucleoprotein A
BnaAnng20490D	396.914	2603.01	0.128541	-1.56168	AT1G05940	CAT9	cationic amino acid transporter 9
BnaA06g27160D	0.75192	0.868457	1.23937	-1.56189	AT3G62850		zinc finger protein-like protein
BnaC07g39400D	226.479	958.692	0.136713	-1.56191	AT4G25210		DNA-binding storekeeper protein-related transcriptional regulator
BnaC08g30130D	241.895	1074.78	0.135529	-1.56193	AT3G59910		Ankyrin repeat family protein
BnaA08g25790D	188.42	699.763	0.140394	-1.56199	AT1G10390		Nucleoporin autopeptidase
BnaA06g32420D	0.705667	0.814534	1.27895	-1.56199	AT3G27100		transcription/mRNA export factor
BnaA10g16580D	92.5898	222.864	0.161234	-1.56208	AT5G18250		transmembrane protein
BnaA03g37590D	107.056	278.79	0.155966	-1.56212	AT3G24800	PRT1	proteolysis 1
BnaA07g20340D	0.332077	0.381538	1.86007	-1.56229	AT1G79450	ALIS5	ALA-interacting subunit 5
BnaUnng03960D	0.852231	0.985179	1.16466	-1.56234	AT1G31150		K-box region protein (DUF1985)
BnaA09g36920D	0.443815	0.510548	1.60997	-1.56242	AT3G57600		Integrase-type DNA-binding superfamily protein
BnaCnng17420D	111.531	297.178	0.154566	-1.56246	AT4G25740		RNA binding Plectin/S10 domain-containing protein
BnaA01g21970D	0.896144	1.03638	1.13601	-1.56247
BnaC05g05940D	185.128	678.987	0.140753	-1.5625	AT2G27600	ATSKD1,VPS4,VACUOLAR PROTEIN SORTING 4||SUPPRESSOR OF K+ TRANSPORT GROWTH DEFECT1||SKD1	AAA-type ATPase family protein
BnaCnng66350D	1.29865	1.50892	0.945895	-1.56254	AT1G03920		Protein kinase family protein
BnaC06g17540D	128.958	374.217	0.150008	-1.56258	AT3G59770	AtSAC9,ARABIDOPSIS THALIANA SUPPRESSOR OF ACTIN 9||SUPPRESSOR OF ACTIN 9||SAC9	sacI homology domain-containing protein / WW domain-containing protein
BnaAnng20440D	0.242458	0.278213	2.17547	-1.56261
BnaC07g44390D	423.42	2927.97	0.127794	-1.56264	AT4G33630	EXECUTER1||EX1	UvrB/UvrC domain protein (DUF3506)
BnaC05g34060D	107.396	280.069	0.155828	-1.56266	AT3G18990	REM39,REPRODUCTIVE MERISTEM 39||REDUCED VERNALIZATION RESPONSE 1||VRN1	AP2/B3-like transcriptional factor family protein
BnaA03g27830D	112.71	302.085	0.154206	-1.56269	AT3G02280	AtTAH18,TAH18	Flavodoxin family protein
BnaCnng62200D	201.848	786.108	0.138904	-1.56287	AT4G24330		hypothetical protein (DUF1682)
BnaC03g35040D	21.5623	30.9999	0.258217	-1.56297	AT4G33690		G patch domain protein
BnaA02g23800D	0.443151	0.509548	1.6108	-1.56308	AT5G17880	constitutive shade-avoidance1||CSA1	disease resistance protein (TIR-NBS-LRR class)
BnaC07g14540D	1.53727	1.79039	0.870408	-1.56318
BnaA07g32370D	0.143081	0.163921	2.82966	-1.5632
BnaA03g42510D	58.0604	112.326	0.182541	-1.56325	AT5G21170	AKINBETA1	5'-AMP-activated protein kinase beta-2 subunit protein
BnaA07g36340D	73.3537	157.188	0.170918	-1.56333	AT2G15900		phox domain-containing protein
BnaC02g05910D	0.185634	0.212751	2.48472	-1.56339	AT5G15160	BHLH134,BASIC HELIX-LOOP-HELIX PROTEIN 134||BNQ2	BANQUO 2
BnaA03g39040D	124.058	351.514	0.151129	-1.5634	AT3G11380		Pentatricopeptide repeat (PPR) superfamily protein
BnaA10g08740D	0.329843	0.378632	1.86552	-1.56355	AT1G31150		K-box region protein (DUF1985)
BnaC07g00220D	0.193448	0.221687	2.43391	-1.56365	AT1G53000	AtCKS,KDSB||CMP-KDO synthetase||CKS	Nucleotide-diphospho-sugar transferases superfamily protein
BnaA09g48550D	0.298508	0.342507	1.96055	-1.56366	AT1G09090	ATRBOHB-BETA,ATRBOHB,respiratory burst oxidase homolog B||respiratory burst oxidase homolog B||RBOHB	respiratory burst oxidase-like protein
BnaC07g31950D	179.037	641.203	0.141434	-1.5638	AT3G50910		netrin receptor DCC
BnaA02g04950D	181.869	658.332	0.14108	-1.56385	AT5G20610		EEIG1/EHBP1 protein amino-terminal domain protein
BnaA09g18420D	0.498429	0.573168	1.51893	-1.56387	AT5G47670	L1L,LEC1-LIKE||nuclear factor Y%2C subunit B6||NF-YB6	nuclear factor Y, subunit B6
BnaC03g45260D	364.859	2229.84	0.129423	-1.56391	AT1G53570	MAPKKK3,MAP KINASE KINASE KINASE 3||MAP3KA	mitogen-activated protein kinase kinase kinase 3
BnaC06g14750D	1.06037	1.22744	1.04483	-1.56392	AT2G37280	ATPDR5,PLEIOTROPIC DRUG RESISTANCE 5,PDR5,pleiotropic drug resistance 5||ATP-binding cassette G33||ABCG33	pleiotropic drug resistance 5
BnaA09g55940D	687.472	7221.43	0.123611	-1.56394	AT2G21870	MGP1	MALE GAMETOPHYTE DEFECTIVE 1
BnaA03g02700D	123.994	351.091	0.151115	-1.56395	AT5G09400	KUP7	K+ uptake permease 7
BnaA03g45160D	27.9372	42.5609	0.233519	-1.56401	AT4G22140	EARLY BOLTING IN SHORT DAYS||EBS	PHD finger family protein / bromo-adjacent homology (BAH) domain-containing protein
BnaA03g12280D	1473.66	31250.7	0.119959	-1.5642	AT5G53350	CLPX	CLP protease regulatory subunit X
BnaA08g03020D	176.461	625.59	0.141741	-1.56425	AT1G48790	AMSH1	associated molecule with the SH3 domain of STAM 1
BnaC04g13900D	0.341739	0.392119	1.83237	-1.56437	AT1G14800		Nucleic acid-binding, OB-fold-like protein
BnaC08g01000D	167.112	571.1	0.143004	-1.56444	AT1G04850		ubiquitin-associated (UBA)/TS-N domain-containing protein
BnaC03g42640D	0.666514	0.767643	1.31453	-1.56451	AT4G14990		Topoisomerase II-associated protein PAT1
BnaA01g03380D	172.514	602.206	0.142249	-1.56453	AT4G33530	KUP5	K+ uptake permease 5
BnaA05g10230D	185.408	679.735	0.140618	-1.56458	AT2G33340	MOS4-associated complex 3B||MAC3B	MOS4-associated complex 3B
BnaC01g09850D	151.522	485.612	0.145435	-1.5646	AT4G28610	AtPHR1||phosphate starvation response 1||PHR1	phosphate starvation response 1
BnaA02g07380D	0.303849	0.348428	1.94267	-1.56461	AT5G58860	CYP86,HORST,hydroxylase of root suberized tissue||cytochrome P450%2C family 86%2C subfamily A%2C polypeptide 1||CYP86A1	cytochrome P450, family 86, subfamily A, polypeptide 1
BnaA02g19630D	136.761	410.818	0.148205	-1.56464	AT2G26000	BRAP2 RING ZnF UBP domain-containing protein 2||BRIZ2	zinc finger (C3HC4-type RING finger) family protein
BnaC03g06590D	32.6319	51.7737	0.220502	-1.56472	AT5G14710		proteasome assembly chaperone-like protein
BnaAnng03090D	202.571	789.87	0.138739	-1.56479	AT3G03740	ATBPM4,BTB-POZ AND MATH DOMAIN 4||BPM4	BTB-POZ and MATH domain 4
BnaC07g13180D	237.233	1036.92	0.135736	-1.5648	AT1G23230		mediator of RNA polymerase II transcription subunit
BnaC03g72090D	107.216	278.92	0.155769	-1.56481	AT2G37840		Protein kinase superfamily protein
BnaC07g33810D	0.532989	0.612762	1.46868	-1.56481	AT4G23300	CRK22	cysteine-rich RLK (RECEPTOR-like protein kinase) 22
BnaA05g14180D	0.804723	0.928139	1.19718	-1.56482	AT1G53750	RPT1A	regulatory particle triple-A 1A
BnaC01g39700D	66.7775	136.967	0.175258	-1.56486	AT3G07760		Sterile alpha motif (SAM) domain-containing protein
BnaC05g28950D	0.746083	0.859838	1.24286	-1.56494	AT1G32170	XTR4,xyloglucan endotransglycosylase 4||XTH30	xyloglucan endotransglucosylase/hydrolase 30
BnaC05g08960D	188.718	700.191	0.140215	-1.56496	AT1G13220	CRWN2,CROWDED NUCLEI 2||LITTLE NUCLEI2||LINC2	nuclear matrix constituent protein-like protein
BnaC04g49940D	3549.13	175454	0.118021	-1.56498	AT3G03090	AtVGT1,vacuolar glucose transporter 1||VGT1	vacuolar glucose transporter 1
BnaC08g14940D	1.28921	1.49523	0.948485	-1.56501	AT1G11440		hypothetical protein
BnaC06g28490D	1268.91	23356.2	0.12044	-1.56513	AT1G67430		Ribosomal protein L22p/L17e family protein
BnaC09g44310D	142.238	437.678	0.147082	-1.56529	AT5G12430	DJC31,DNA J protein C31||tetratricopeptide repeat 16||TPR16	Heat shock protein DnaJ with tetratricopeptide repeat-containing protein
BnaA09g41790D	1.09899	1.27148	1.02603	-1.56534	AT4G34860	alkaline/neutral invertase B||A/N-InvB	Plant neutral invertase family protein
BnaC04g17530D	245.191	1097.8	0.135131	-1.56541	AT1G47250	PAF2	20S proteasome alpha subunit F2
BnaC02g32250D	0.183457	0.209949	2.4976	-1.56546
BnaA03g55560D	0.184119	0.210704	2.49309	-1.56549	AT5G07030		Eukaryotic aspartyl protease family protein
BnaA09g15330D	2.47334	2.90745	0.689402	-1.5655	AT1G56570	PENTATRICOPEPTIDE REPEAT PROTEIN FOR GERMINATION ON NaCl||PGN	Tetratricopeptide repeat (TPR)-like superfamily protein
BnaA06g04300D	1.40052	1.62581	0.910426	-1.56558	AT1G07710		Ankyrin repeat family protein
BnaA03g00060D	0.440761	0.50588	1.61369	-1.56566	AT1G10000		Ribonuclease H-like superfamily protein
BnaA09g16520D	0.596346	0.685624	1.3885	-1.56585	AT1G04370	ATERF14,Ethylene-responsive element binding factor 14||ERF14	Ethylene-responsive element binding factor 14
BnaA02g29050D	641.956	6336.91	0.124003	-1.56589	AT3G27770		plant/protein
BnaA09g03610D	0.688161	0.791885	1.29313	-1.56614	AT5G27200	ACP5	acyl carrier protein 5
BnaA09g52360D	97.5017	240.531	0.159064	-1.56619	AT5G63840	PSL5,PRIORITY IN SWEET LIFE 5||RADIAL SWELLING 3||RSW3	Glycosyl hydrolases family 31 protein
BnaC05g17730D	1.26747	1.46843	0.95607	-1.5662	AT1G22430		GroES-like zinc-binding dehydrogenase family protein
BnaA05g14400D	144.973	451.172	0.146515	-1.5663	AT1G53050		Protein kinase superfamily protein
BnaC08g39260D	164.942	558.095	0.143226	-1.5663	AT1G14830	ADL1C,DYNAMIN-like 1C,ADL5,ARABIDOPSIS DYNAMIN-LIKE PROTEIN 5,DRP1C,DYNAMIN RELATED PROTEIN 1C||DL1C	DYNAMIN-like 1C
BnaC04g40040D	3558.04	176159	0.117962	-1.56634	AT2G28800	ALBINO 3||ALB3	63 kDa inner membrane family protein
BnaC06g32020D	0.694486	0.799099	1.28717	-1.56636	AT1G48470	glutamine synthetase 1%3B5||GLN1%3B5	glutamine synthetase 1;5
BnaC03g55630D	613.763	5821.26	0.124311	-1.56639	AT3G45990		Cofilin/tropomyosin-type actin-binding protein family
BnaC01g01670D	0.477316	0.547769	1.55057	-1.56646	AT4G37250		Leucine-rich repeat protein kinase family protein
BnaC01g32520D	224.71	942.797	0.136643	-1.56646	AT3G20720		amino-terminal region of chorein
BnaC03g37080D	1017.89	15244.2	0.121298	-1.56656	AT3G11130	AtCHC1,CHC1,clathrin heavy chain 1	Clathrin, heavy chain
BnaAnng03810D	0.378377	0.433656	1.74039	-1.56667	AT3G50070	CYCLIN D3%3B3||CYCD3%3B3	CYCLIN D3;3
BnaC08g46380D	79.0393	175.071	0.167403	-1.5668	AT1G05180	AUXIN RESISTANT 1||AXR1	NAD(P)-binding Rossmann-fold superfamily protein
BnaAnng29630D	0.38899	0.445834	1.71652	-1.5668
BnaC04g44500D	114.904	310.511	0.153356	-1.56683	AT2G35610	XEG113	xyloglucanase 113
BnaA06g32730D	162.439	543.888	0.14357	-1.56686	AT3G26670		magnesium transporter, putative (DUF803)
BnaC01g07380D	253.284	1160.74	0.134512	-1.56686	AT4G30996	NA(+)- AND K(+)-SENSITIVE 1||NKS1	ubiquitin-associated protein (DUF1068)
BnaA07g05760D	0.207986	0.237829	2.34476	-1.56704	AT3G24290	ammonium transporter 1%3B5||AMT1%3B5	ammonium transporter 1;5
BnaA08g30670D	0.190785	0.21809	2.44779	-1.5672	AT4G32270		Ubiquitin-like superfamily protein
BnaC05g49290D	269.912	1297.63	0.13346	-1.56721	AT1G12760		Zinc finger, C3HC4 type (RING finger) family protein
BnaA06g29440D	210.606	842.744	0.137841	-1.56732	AT5G49570	AtPNG1,peptide-N-glycanase 1||PNG1	peptide-N-glycanase 1
BnaC05g15650D	0.966756	1.1152	1.09234	-1.56735
BnaA05g19460D	0.261441	0.299061	2.09174	-1.56743	AT3G21770		Peroxidase superfamily protein
BnaC04g37490D	65.84	133.965	0.175795	-1.56744	AT2G25010	MAIL1,MAIN-LIKE 1	Aminotransferase-like, plant mobile domain family protein
BnaC02g26240D	224.787	942.72	0.13659	-1.56744	AT4G22380		Ribosomal protein L7Ae/L30e/S12e/Gadd45 family protein
BnaC09g47290D	1363.67	26814.4	0.120081	-1.56751	AT5G08740	NDC1	NAD(P)H dehydrogenase C1
BnaC06g31270D	415.888	2823.56	0.127768	-1.56755	AT1G70160		zinc finger MYND domain protein
BnaC05g21000D	0.390254	0.447021	1.71323	-1.56767	AT5G12470		UvrABC system C protein, putative (DUF3411)
BnaC09g33420D	117.991	323.609	0.152462	-1.56768	AT5G56900		CwfJ-like family protein / zinc finger (CCCH-type) family protein
BnaA06g39680D	0.865478	0.996816	1.15359	-1.56787	AT1G26680		transcriptional factor B3 family protein
BnaA09g13570D	93.8287	226.519	0.160405	-1.56787	AT1G61900		hypothetical protein
BnaC07g40270D	0.501059	0.57461	1.51286	-1.56789	AT4G26370		antitermination NusB domain-containing protein
BnaC05g23550D	111.075	294.146	0.154407	-1.56798	AT1G30540		Actin-like ATPase superfamily protein
BnaA03g06080D	89.841	212.01	0.16207	-1.56799	AT5G16560	KAN1,KANADI 1||KANADI||KAN	Homeodomain-like superfamily protein
BnaC05g20450D	0.981926	1.13233	1.0837	-1.56808
BnaA07g33470D	49.3576	89.3241	0.191483	-1.5683	AT1G77310	UBN2,Ubinuclein 2	wound-responsive family protein
BnaA06g24360D	105.903	272.952	0.156003	-1.56831	AT5G65490		suppressor-like protein
BnaC03g31700D	105.32	270.57	0.156181	-1.56855	AT4G01000		Ubiquitin-like superfamily protein
BnaA03g31610D	144.432	447.722	0.146501	-1.56856	AT3G11200	AL2	alfin-like 2
BnaC03g25960D	398.163	2605.48	0.128198	-1.56859	AT2G47250		RNA helicase family protein
BnaC08g25110D	266.069	1264.04	0.133624	-1.5686	AT3G54280	ATBTAF1,BTAF1,CHA16,CHR16||RGD3	ROOT GROWTH DEFECTIVE 3
BnaA08g09550D	512.673	4151.45	0.125678	-1.56865	AT4G12770		Chaperone DnaJ-domain superfamily protein
BnaA03g56640D	111.789	296.982	0.154158	-1.56866	AT2G39840	TOPP4	type one serine/threonine protein phosphatase 4
BnaC06g11830D	79.8564	177.538	0.166854	-1.56866	AT4G13330		S-adenosyl-L-methionine-dependent methyltransferases superfamily protein
BnaC02g15820D	218.283	895.386	0.137083	-1.56869	AT5G51430	EMBRYO YELLOW||EYE	conserved oligomeric Golgi complex component-related / COG complex component-like protein
BnaC09g10970D	0.85246	0.981105	1.16194	-1.56871	AT4G12040	AtSAP7||stress-associated protein 7||SAP7	A20/AN1-like zinc finger family protein
BnaA09g46590D	32.1378	50.633	0.221412	-1.56872	AT1G16930		F-box/RNI-like/FBD-like domains-containing protein
BnaC04g06270D	142.925	440.06	0.146774	-1.56877	AT5G25070		neurofilament light protein
BnaAnng10740D	162.476	543.365	0.143468	-1.56879	AT3G04930		DNA-binding storekeeper protein-related transcriptional regulator
BnaA03g12720D	263.06	1238.8	0.133797	-1.56883	AT5G52200	AtI-2||inhibitor-2||I-2	phosphoprotein phosphatase inhibitor
BnaC05g28560D	227.883	964.351	0.136272	-1.56883	AT1G32490	EMB2733,EMBRYO DEFECTIVE 2733||ENHANCED SILENCING PHENOTYPE 3||ESP3	RNA helicase family protein
BnaC05g10470D	199.338	766.324	0.138873	-1.56886	AT1G14230		GDA1/CD39 nucleoside phosphatase family protein
BnaC08g14250D	274.702	1336.97	0.133106	-1.56889	AT1G10390		Nucleoporin autopeptidase
BnaA03g42520D	499.384	3952.96	0.1259	-1.56895	AT4G16380		Heavy metal transport/detoxification superfamily protein
BnaA09g45330D	1.20322	1.39028	0.979957	-1.56896	AT3G54100		O-fucosyltransferase family protein
BnaA06g03050D	0.39145	0.447942	1.70976	-1.56913	AT3G19300		Protein kinase superfamily protein
BnaA09g15720D	232.398	997.486	0.1359	-1.56915	AT5G42810	ATIPK1,inositol-pentakisphosphate 2-kinase 1||IPK1	inositol-pentakisphosphate 2-kinase 1
BnaCnng15990D	0.774818	0.890607	1.21799	-1.56923	AT4G03460		Ankyrin repeat family protein
BnaA09g48940D	2.83259	3.33473	0.644685	-1.56933	AT1G08320	bZIP21||TGACG (TGA) motif-binding protein 9||TGA9	bZIP transcription factor family protein
BnaA03g34910D	215.706	876.864	0.137279	-1.56935	AT1G36240		Ribosomal protein L7Ae/L30e/S12e/Gadd45 family protein
BnaC04g36930D	151.01	481.331	0.145284	-1.56936	AT3G30730		hypothetical protein
BnaA05g32440D	56.1674	106.76	0.183959	-1.56938	AT3G03210	AXY9,ALTERED XYLOGLUCAN 9	Pmr5/Cas1p GDSL/SGNH-like acyl-esterase family protein
BnaA10g03940D	169.335	581.822	0.142445	-1.56939	AT1G06430	FTSH8	FTSH protease 8
BnaC05g01500D	329.364	1846.4	0.130463	-1.56961	AT4G02450		HSP20-like chaperones superfamily protein
BnaA07g29750D	0.267595	0.305656	2.06604	-1.56964	AT1G71950		Proteinase inhibitor, propeptide
BnaA05g07090D	3.26574	3.86293	0.601834	-1.56968
BnaA01g12390D	58.8463	113.959	0.181407	-1.56979	AT4G22720		Actin-like ATPase superfamily protein
BnaAnng23130D	0.333188	0.380831	1.85215	-1.5698	AT1G15910	IDNL1,INVOLVED IN DE NOVO 2 (IDN2) - LIKE 1,IDP1,IDN2 PARALOG 1||factor of DNA methylation 1||FDM1	XH/XS domain-containing protein
BnaA10g08150D	0.17759	0.202599	2.53454	-1.56988	AT5G51230	AtEMF2,CYR1,VEF2,CYTOKININ RESISTANT 1||EMBRYONIC FLOWER 2||EMF2	VEFS-Box of polycomb protein
BnaC01g31300D	2234	70222.3	0.118619	-1.56989	AT3G55760		hypothetical protein
BnaC02g28890D	249.627	1129.19	0.134615	-1.56991	AT4G20330		Transcription initiation factor TFIIE, beta subunit
BnaA01g04740D	4075.78	229904	0.117642	-1.56995	AT4G32260	PIGMENT DEFECTIVE 334||PDE334	ATPase, F0 complex, subunit B/B', bacterial/chloroplast
BnaCnng03560D	531.105	4429.37	0.125311	-1.57002	AT5G02270	ATNAP9,ARABIDOPSIS THALIANA NON-INTRINSIC ABC PROTEIN 9,NAP9,non-intrinsic ABC protein 9||ATP-binding cassette I20||ABCI20	non-intrinsic ABC protein 9
BnaC09g46360D	0.410853	0.469959	1.66856	-1.57004	AT5G10280	ATMYB64,ATMYB92,myb domain protein 92||MYB92	myb domain protein 92
BnaC05g21930D	606.949	5685.82	0.124235	-1.57009	AT1G28520	ATVOZ1,VASCULAR PLANT ONE ZINC FINGER PROTEIN||VOZ1	vascular plant one zinc finger protein
BnaC06g16300D	20.3743	28.8176	0.26348	-1.57018	AT3G58130		N-acetylglucosaminylphosphatidylinositol de-N-acetylase family protein
BnaC03g40490D	0.402069	0.4598	1.68649	-1.57024	AT3G18400	anac058,NAC domain containing protein 58||NAC058	NAC domain containing protein 58
BnaC01g38480D	227.167	958.146	0.136261	-1.5703	AT3G12560	ATTBP2,TELOMERIC DNA-BINDING PROTEIN 2||TRFL9	TRF-like 9
BnaA03g48340D	5.41486	6.55966	0.472992	-1.57039	AT4G26950		senescence regulator (Protein of unknown function, DUF584)
BnaC03g30030D	152.254	487.482	0.145014	-1.57049	AT4G04890	PDF2	protodermal factor 2
BnaC09g39700D	121.515	338.417	0.15139	-1.57054	AT5G18140	DJC69,DNA J protein A69	Chaperone DnaJ-domain superfamily protein
BnaC08g33210D	253.961	1163.18	0.134294	-1.57058	AT2G25930	PYK20||EARLY FLOWERING 3||ELF3	hydroxyproline-rich glycoprotein family protein
BnaCnng78220D	83.8287	190.616	0.164697	-1.57073	AT1G60170	PRP31||embryo defective 1220||emb1220	pre-mRNA processing ribonucleoprotein binding region-containing protein
BnaCnng59090D	98.0546	241.859	0.158604	-1.57079	AT2G30710		Ypt/Rab-GAP domain of gyp1p superfamily protein
BnaAnng26470D	724.778	7943.46	0.12297	-1.57084	AT3G48050	'shuttle' in chinese||SUO	protein SUO
BnaA09g41220D	542.434	4603.94	0.125089	-1.57103	AT5G27640	ATEIF3B-1,ATTIF3B1,ARABIDOPSIS THALIANA TRANSLATION INITIATION FACTOR 3B1,EIF3B-1,EUKARYOTIC TRANSLATION INITIATION FACTOR 3B1,EIF3B,EUKARYOTIC TRANSLATION INITIATION FACTOR 3B||TIF3B1	translation initiation factor 3B1
BnaC03g03570D	264.878	1251.96	0.133582	-1.57106	AT5G23440	FTRA1	ferredoxin/thioredoxin reductase subunit A (variable subunit) 1
BnaA07g28740D	0.446413	0.510486	1.6005	-1.57106	AT1G70260	Usually multiple acids move in and out Transporters 36||UMAMIT36	nodulin MtN21 /EamA-like transporter family protein
BnaC02g34800D	184.792	672.881	0.140374	-1.5711	AT2G02810	ATUTR1,UDP-GALACTOSE TRANSPORTER 1||UTR1	UDP-galactose transporter 1
BnaA06g17690D	180.856	648.875	0.140847	-1.57116	AT3G47000		Glycosyl hydrolase family protein
BnaA05g23850D	322.847	1779.39	0.130659	-1.57118	AT3G15690		Single hybrid motif superfamily protein
BnaA09g37760D	1.42219	1.64496	0.901821	-1.5712	AT3G59420	ACR4,crinkly4||CR4	crinkly4
BnaA08g27970D	209.476	832.764	0.137761	-1.5712	AT2G33220		GRIM-19 protein
BnaA05g36620D	95.3169	231.498	0.159626	-1.57124	AT3G21360		2-oxoglutarate (2OG) and Fe(II)-dependent oxygenase superfamily protein
BnaA09g32730D	2.80786	3.30021	0.646986	-1.57129	AT3G52260		Pseudouridine synthase family protein
BnaC07g37290D	91.1877	216.341	0.161299	-1.57142	AT4G22285		Ubiquitin C-terminal hydrolases superfamily protein
BnaC03g63460D	2.34534	2.74162	0.705988	-1.57143	AT5G56080	ATNAS2,ARABIDOPSIS THALIANA NICOTIANAMINE SYNTHASE 2||NAS2	nicotianamine synthase 2
BnaCnng15220D	0.231091	0.263515	2.22136	-1.57145	AT3G47440	tonoplast intrinsic protein 5%3B1||TIP5%3B1	tonoplast intrinsic protein 5;1
BnaA03g06890D	292.204	1488.89	0.132052	-1.57146	AT5G18110	novel cap-binding protein||NCBP	Putative cap-binding protein
BnaC03g32610D	0.963808	1.10859	1.09243	-1.57146	AT3G01160		pre-rRNA-processing ESF1-like protein
BnaA05g09270D	0.162503	0.185148	2.64788	-1.57148	AT2G34570	maternal effect embryo arrest 21||MEE21	PIN domain-like family protein
BnaC03g04620D	1.11436	1.28376	1.01675	-1.57178	AT1G53530		Peptidase S24/S26A/S26B/S26C family protein
BnaC08g22300D	300.247	1562.24	0.131642	-1.57178	AT3G50910		netrin receptor DCC
BnaC09g30200D	115.89	313.613	0.152809	-1.57195	AT5G53770		Nucleotidyltransferase family protein
BnaCnng18720D	0.432926	0.494672	1.6246	-1.57197	AT4G20190		hypothetical protein
BnaA10g14550D	138.507	417.225	0.147474	-1.57198	AT5G21040	FBX2	F-box protein 2
BnaC03g02880D	85.308	195.515	0.163908	-1.57202	AT5G07120	SNX2b	sorting nexin 2B
BnaC09g14770D	1.32279	1.52732	0.934271	-1.57205	AT1G60390	PG1	polygalacturonase 1
BnaA09g13340D	0.359631	0.410534	1.78163	-1.57209	AT5G49760		Leucine-rich repeat protein kinase family protein
BnaA06g20030D	119.506	329.209	0.151826	-1.57212	AT3G42660		transducin family protein / WD-40 repeat family protein
BnaA02g10460D	0.228308	0.260208	2.23429	-1.57214	AT5G53110		RING/U-box superfamily protein
BnaA08g08300D	0.581064	0.664943	1.40336	-1.57232	AT4G17490	ATERF6,ethylene responsive element binding factor 6,ERF-6-6||ERF6	ethylene responsive element binding factor 6
BnaA07g32990D	622.134	5946.45	0.12395	-1.57244	AT1G76670	URGT1,UDP-Rha/UDP-Gal transporter 1	Nucleotide-sugar transporter family protein
BnaC01g09180D	1478.97	31290.3	0.119604	-1.57246	AT2G19760	PFN1,PROFILIN 1||PRF1	profilin 1
BnaC03g05220D	97.3236	238.814	0.158786	-1.57246	AT5G11980		conserved oligomeric Golgi complex component-related / COG complex component-like protein
BnaA03g16200D	663.605	6714.19	0.123477	-1.5727	AT2G32800	AP4.3A	protein kinase family protein
BnaA06g09640D	136.731	408.365	0.147794	-1.57277	AT1G14850	NUP155	nucleoporin 155
BnaC09g49120D	74.8834	160.969	0.169428	-1.57277	AT5G06430		Thioredoxin superfamily protein
BnaAnng32700D	141.315	430.816	0.146878	-1.57279	AT4G08790		Nitrilase/cyanide hydratase and apolipoprotein N-acyltransferase family protein
BnaC02g42940D	44.0075	76.2069	0.198367	-1.57281	AT5G64130		cAMP-regulated phosphoprotein 19-related protein
BnaA06g19860D	1354.09	26350.4	0.11988	-1.57293	AT3G45780	JK224,NPH1,NONPHOTOTROPIC HYPOCOTYL 1,RPT1,ROOT PHOTOTROPISM 1||PHOT1	phototropin 1
BnaA09g26820D	710.61	7639.7	0.123	-1.57311	AT1G29470		S-adenosyl-L-methionine-dependent methyltransferases superfamily protein
BnaA09g39490D	0.739768	0.847671	1.24457	-1.57313	AT3G61920		UvrABC system protein C
BnaA04g04100D	122.872	343.842	0.150913	-1.57313	AT3G54460		SNF2 domain-containing protein / helicase domain-containing protein / F-box family protein
BnaC06g34500D	133.21	391.401	0.148516	-1.57314	AT1G73700		MATE efflux family protein
BnaA07g34270D	111.618	295.34	0.153967	-1.57319	AT1G78620		integral membrane protein (Protein of unknown function DUF92, transmembrane)
BnaC04g10580D	311.259	1664.23	0.131064	-1.57329	AT2G34630	GPPS,GERANYLPYROPHOSPHATE SYNTHASE||GPS1	geranyl diphosphate synthase 1
BnaA06g11750D	402.572	2649.4	0.127859	-1.57349	AT1G17470	ATDRG,ATDRG1,developmentally regulated G-protein 1,Drg1-2||DRG1	developmentally regulated G-protein 1
BnaCnng44400D	0.383286	0.437217	1.72515	-1.57355	AT3G61850	dof affecting germination 1||DAG1	Dof-type zinc finger DNA-binding family protein
BnaA09g23860D	60.6541	118.633	0.179573	-1.5736	AT4G10430		TMPIT-like protein
BnaC08g48800D	149.864	473.949	0.145267	-1.57361	AT3G51120		zinc finger CCCH domain-containing protein 44
BnaC03g55950D	260.864	1216.64	0.133711	-1.57362	AT3G46510	ATPUB13,ARABIDOPSIS THALIANA PLANT U-BOX 13||PUB13	plant U-box 13
BnaC04g54070D	0.449017	0.512571	1.59446	-1.57362	AT1G53360		F-box/associated interaction domain protein
BnaC06g25550D	0.140874	0.160219	2.84135	-1.57369	AT3G15450		aluminum induced protein with YGL and LRDR motifs
BnaC04g29850D	348.59	2039.03	0.129538	-1.57388	AT5G35980	yeast YAK1-related gene 1||YAK1	YAK1-like protein 1
BnaA04g04490D	897.693	11916.2	0.121602	-1.57397	AT3G53920	SIG3,SIGMA FACTOR 3||SIGC	RNApolymerase sigma-subunit C
BnaA06g03120D	117.421	319.729	0.152281	-1.57401	AT1G49540	AtELP2,Elongator subunit 2||ELP2	elongator protein 2
BnaC06g01640D	1.09049	1.2539	1.02685	-1.57408	AT1G72420		NADH:ubiquinone oxidoreductase intermediate-associated protein 30
BnaAnng26740D	0.566756	0.647663	1.41997	-1.5741	AT4G40020		Myosin heavy chain-related protein
BnaC03g71090D	158.649	520.403	0.143792	-1.5741	AT1G56180		ATP-dependent zinc metalloprotease
BnaA03g28940D	329.416	1841.04	0.130253	-1.57421	AT3G05090	LATERAL ROOT STIMULATOR 1||LRS1	Transducin/WD40 repeat-like superfamily protein
BnaA04g15170D	0.190141	0.216297	2.44596	-1.57422	AT2G25840	ovule abortion 4||OVA4	Nucleotidylyl transferase superfamily protein
BnaAnng32000D	0.603963	0.690422	1.37577	-1.57423	AT4G11410		NAD(P)-binding Rossmann-fold superfamily protein
BnaC06g10090D	172.134	595.937	0.141818	-1.57432	AT1G53120		RNA-binding S4 domain-containing protein
BnaA07g04810D	0.158065	0.179725	2.68207	-1.57434	AT3G25470		bacterial hemolysin-like protein
BnaC03g29860D	0.427549	0.487695	1.63338	-1.57434	AT4G04460		Saposin-like aspartyl protease family protein
BnaC04g12400D	196.15	742.678	0.138935	-1.5745	AT1G05200	ATGLR3.4,glutamate receptor 3.4,GLUR3||GLR3.4	glutamate receptor 3.4
BnaC04g41100D	646.299	6378.92	0.123578	-1.57469	AT2G30440	Plsp2B,plastidic type I signal peptidase 2B||TPP	thylakoid processing peptide
BnaC02g12450D	246.697	1102.45	0.134591	-1.57472	AT5G56150	UBC30	ubiquitin-conjugating enzyme 30
BnaCnng04980D	0.23053	0.262274	2.22152	-1.57474	AT4G18870		E2F/DP family winged-helix DNA-binding domain-containing protein
BnaUnng04500D	0.392723	0.447624	1.70361	-1.57486
BnaA02g18370D	0.275325	0.31337	2.03322	-1.57489	AT1G77510	ATPDI6,PROTEIN DISULFIDE ISOMERASE 6,ATPDIL1-2,PDI-like 1-2,PDI6,PROTEIN DISULFIDE ISOMERASE 6||PDIL1-2	PDI-like 1-2
BnaCnng28550D	61.6682	121.346	0.178629	-1.57498	AT3G13882		Ribosomal protein L34
BnaC07g32950D	185.854	677.598	0.14006	-1.57499	AT4G15415	ATB' GAMMA	Protein phosphatase 2A regulatory B subunit family protein
BnaC07g06280D	255.11	1168.8	0.134012	-1.57503	AT2G17190	DSK2a	ubiquitin family protein
BnaC03g32000D	75.7504	163.464	0.168782	-1.57504	AT4G00710	brassinosteroid-signaling kinase 3||BSK3	BR-signaling kinase 3
BnaC03g65730D	0.246997	0.281	2.14616	-1.57506	AT4G34850	PSKB,polyketide synthase B||LESS ADHESIVE POLLEN 5||LAP5	Chalcone and stilbene synthase family protein
BnaA01g06730D	0.901905	1.03395	1.12743	-1.5752	AT4G30270	MERI-5,MERISTEM 5,MERI5B,meristem-5,SEN4,SENESCENCE 4||XTH24	xyloglucan endotransglucosylase/hydrolase 24
BnaAnng08330D	64.6971	129.927	0.176183	-1.57529	AT4G35940		hypothetical protein
BnaA10g11260D	138.07	414.141	0.147392	-1.57529	AT5G57210		Ypt/Rab-GAP domain of gyp1p superfamily protein
BnaC06g32390D	82.9115	186.904	0.16489	-1.57532	AT1G71260	WHY2,WHIRLY 2||ATWHY2	WHIRLY 2
BnaC09g19920D	590.199	5375.15	0.124222	-1.57537	AT5G47030		ATPase, F1 complex, delta/epsilon subunit
BnaA08g25630D	0.454913	0.518643	1.58309	-1.57555	AT1G10640		Pectin lyase-like superfamily protein
BnaC02g21460D	0.25768	0.293089	2.10097	-1.57557	AT1G72560	PAUSED||PSD	ARM repeat superfamily protein
BnaA07g07010D	38.0721	62.75	0.208066	-1.57557	AT1G30880		hypothetical protein
BnaC05g32990D	148.544	466.485	0.145399	-1.57559	AT3G19780		hypothetical protein
BnaA06g04440D	5178.81	368137	0.117159	-1.57561	AT1G07920		GTP binding Elongation factor Tu family protein
BnaC01g18930D	98.2947	241.959	0.158249	-1.57562	AT4G26720	PPX-1,PROTEIN PHOSPHATASE X-1||PPX1	protein phosphatase X 1
BnaC07g18810D	206.91	812.868	0.137793	-1.57564	AT5G46070		Guanylate-binding family protein
BnaA02g20870D	170.23	584.411	0.142012	-1.57568	AT2G29400	PP1-AT,PROTEIN PHOSPHATASE 1||TOPP1	type one protein phosphatase 1
BnaA06g25040D	453.154	3287.15	0.126521	-1.57577	AT5G67470	ATFH6,ARABIDOPSIS FORMIN HOMOLOG 6||FH6	formin homolog 6
BnaA01g12190D	531.313	4414.67	0.125054	-1.57586	AT4G12600		Ribosomal protein L7Ae/L30e/S12e/Gadd45 family protein
BnaC04g02020D	777.694	9049.5	0.122322	-1.57587	AT2G41680	NTRC	NADPH-dependent thioredoxin reductase C
BnaCnng26520D	0.514825	0.58721	1.48846	-1.57593	AT4G17660		Protein kinase superfamily protein
BnaA07g26900D	0.852421	0.976148	1.15905	-1.57595	AT1G68200	AtC3H15,CDM1,CALLOSE DEFECTIVE MICROSPORE1	Zinc finger C-x8-C-x5-C-x3-H type family protein
BnaC07g20020D	348.7	2037.24	0.12944	-1.57598	AT5G47200	ATRAB1A,RAB GTPase homolog 1A,ATRABD2B,ARABIDOPSIS RAB GTPASE HOMOLOG D2B||RAB1A	RAB GTPase homolog 1A
BnaA06g30960D	79.8495	176.617	0.166435	-1.57598	AT3G29270		RING/U-box superfamily protein
BnaA10g18470D	78.4842	172.146	0.167173	-1.57602	AT5G15802		chaperone
BnaC09g49100D	263.067	1232.48	0.133452	-1.57628	AT5G06460	ATUBA2,ARABIDOPSIS THALIANA UBIQUITIN ACTIVATING ENZYME 2||UBA 2	ubiquitin activating enzyme 2
BnaAnng32220D	0.743502	0.850068	1.24007	-1.57638	AT5G62280		DUF1442 family protein (DUF1442)
BnaC05g30250D	319.034	1735.61	0.130584	-1.57639	AT3G22300	RPS10	ribosomal protein S10
BnaC02g04570D	1.11773	1.28352	1.01359	-1.57645	AT5G13220	JAS1,JASMONATE-ASSOCIATED 1,TIFY9,TIFY DOMAIN PROTEIN 9||JAZ10	jasmonate-zim-domain protein 10
BnaA02g01680D	1965.13	54353.9	0.118638	-1.57656	AT5G17400	ER-ANT1	endoplasmic reticulum-adenine nucleotide transporter 1
BnaAnng03220D	254.027	1158.84	0.134008	-1.57664	AT3G06400	CHR11	chromatin-remodeling protein 11
BnaC05g19740D	51.9205	95.2134	0.187936	-1.57669	AT1G27000		GRIP/coiled-coil protein, putative (DUF1664)
BnaA08g14610D	154.756	498.588	0.144286	-1.5767	AT4G24820		26S proteasome regulatory subunit Rpn7
BnaA07g20170D	3.84572	4.55686	0.555079	-1.57674	AT1G80930		MIF4G domain-containing protein / MA3 domain-containing protein
BnaA07g03860D	143.377	439.888	0.146282	-1.57677	AT2G15270		PRKR-interacting protein
BnaC08g08440D	202.756	784.471	0.138139	-1.57692	AT1G31810	AFH14	Formin Homology 14
BnaC09g37340D	273.356	1318.03	0.132811	-1.57696	AT5G20500		Glutaredoxin family protein
BnaA03g52190D	207.651	817.097	0.137659	-1.57697	AT4G32760		ENTH/VHS/GAT family protein
BnaC07g33480D	92.3975	219.876	0.160483	-1.57698	AT4G16144	AMSH3	associated molecule with the SH3 domain of STAM 3
BnaC09g41110D	463.226	3420.36	0.126253	-1.57698	AT3G02930		weak chloroplast movement under blue light protein (DUF827)
BnaC02g32220D	0.195534	0.222016	2.40974	-1.57701	AT1G20580		Small nuclear ribonucleoprotein family protein
BnaC03g01620D	12.2246	15.8629	0.325804	-1.57717	AT5G04280	RZ-1c,RZ-1c||AtRZ-1c	RNA-binding (RRM/RBD/RNP motifs) family protein with retrovirus zinc finger-like domain-containing protein
BnaC06g42770D	0.440102	0.50106	1.60839	-1.57731	AT3G60440		Phosphoglycerate mutase family protein
BnaC08g01070D	107.494	277.634	0.155008	-1.57731	AT1G04945		HIT-type Zinc finger family protein
BnaCnng60340D	0.355995	0.404879	1.78739	-1.57737	AT1G15210	ATPDR7,PLEIOTROPIC DRUG RESISTANCE 7,PDR7,pleiotropic drug resistance 7||ATP-binding cassette G35||ABCG35	pleiotropic drug resistance 7
BnaC03g50160D	315.265	1697.8	0.130698	-1.57747	AT5G64050	ATERS,OVA3,OVULE ABORTION 3||ERS	glutamate tRNA synthetase
BnaA02g22150D	185.885	676.614	0.139935	-1.57749	AT1G04440	CKL13	casein kinase like 13
BnaA07g36920D	0.502086	0.571962	1.50628	-1.57752	AT3G24550	ATPERK1,proline-rich extensin-like receptor kinase 1||proline-rich extensin-like receptor kinase 1||PERK1	proline extensin-like receptor kinase 1
BnaA04g16100D	306.571	1614.9	0.131081	-1.57759	AT2G27900		coiled-coil protein
BnaCnng45260D	0.333094	0.378658	1.84738	-1.57766	AT2G38590		F-box and associated interaction domains-containing protein
BnaA10g09140D	0.185034	0.209965	2.47641	-1.57772	AT5G54850		hexon
BnaC05g48830D	92.2886	219.365	0.160485	-1.57775	AT3G01460	ATMBD9||MBD9	methyl-CPG-binding domain 9
BnaA10g26580D	242.021	1064	0.134778	-1.57777	AT5G03420		5'-AMP-activated protein kinase-like protein
BnaC03g33070D	2.76685	3.23541	0.650098	-1.57798	AT3G02600	ATLPP3,LIPID PHOSPHATE PHOSPHATASE 3||LPP3	lipid phosphate phosphatase 3
BnaC05g39250D	89.1749	208.177	0.161798	-1.57804	AT3G14410		Nucleotide/sugar transporter family protein
BnaC07g23640D	416.115	2805.89	0.127298	-1.57805	AT3G26560		ATP-dependent RNA helicase
BnaC01g32070D	135.49	400.893	0.147777	-1.57812	AT3G61090		Putative endonuclease or glycosyl hydrolase
BnaAnng21430D	530.546	4395.81	0.124967	-1.57816	AT2G47610		Ribosomal protein L7Ae/L30e/S12e/Gadd45 family protein
BnaC04g07110D	423.947	2903.21	0.127095	-1.57818	AT2G38280	ATAMPD,ADENOSINE 5'-MONOPHOSPHATE DEAMINASE||EMBRYONIC FACTOR1||FAC1	AMP deaminase, putative / myoadenylate deaminase
BnaC04g15820D	0.192043	0.217863	2.43048	-1.57821	AT1G63730		Disease resistance protein (TIR-NBS-LRR class) family
BnaC01g09310D	264.237	1240.46	0.13329	-1.57822	AT2G19830	SNF7.2	SNF7 family protein
BnaA06g16990D	288.236	1446.37	0.131945	-1.57824	AT3G47910		Ubiquitin carboxyl-terminal hydrolase-related protein
BnaA09g25680D	79.0646	173.765	0.166724	-1.57829	AT1G30825	ARPC2A,ACTIN-RELATED PROTEIN C2A||DISTORTED TRICHOMES 2||DIS2	Arp2/3 complex, 34 kD subunit p34-Arc
BnaC03g58610D	67.6601	138.293	0.173807	-1.57833	AT1G28395		hypothetical protein
BnaC08g18920D	0.942222	1.07824	1.10206	-1.57846	AT1G19700	BLH10,BEL1-LIKE HOMEODOMAIN 10||BEL10	BEL1-like homeodomain 10
BnaC07g28840D	0.79326	0.906165	1.20002	-1.57849	AT2G01570	RGA,REPRESSOR OF GA||REPRESSOR OF GA1-3 1||RGA1	GRAS family transcription factor family protein
BnaUnng00280D	46.0476	80.6913	0.195077	-1.57852	AT5G41800		Transmembrane amino acid transporter family protein
BnaAnng39400D	1.33922	1.5396	0.926516	-1.57857	AT4G20460		NAD(P)-binding Rossmann-fold superfamily protein
BnaCnng16980D	495.656	3872.42	0.125548	-1.57859	AT5G42090		Lung seven transmembrane receptor family protein
BnaA10g14700D	156.375	506.553	0.143928	-1.5786	AT5G20840	SAC4,suppressor of actin 4	Phosphoinositide phosphatase family protein
BnaC01g29000D	214.362	861.846	0.136952	-1.57877	AT1G61040	vernalization independence 5||VIP5	plus-3 domain-containing protein
BnaC03g68890D	140.088	422.989	0.146813	-1.57878	AT1G51310		tRNA (5-methylaminomethyl-2-thiouridylate)-methyltransferase
BnaC04g48130D	0.573298	0.653048	1.40959	-1.57882	AT2G42150		DNA-binding bromodomain-containing protein
BnaA09g27900D	286.974	1434.5	0.13198	-1.57889	AT1G27450	ATAPT1,ARABIDOPSIS THALIANA ADENINE PHOSPHORIBOSYLTRANSFERASE 1||APT1	adenine phosphoribosyl transferase 1
BnaC02g45730D	649.007	6410.67	0.123368	-1.5789	AT1G67350		NADH-ubiquinone oxidoreductase
BnaA08g12190D	378.86	2362.67	0.128299	-1.57907	AT4G32470		Cytochrome bd ubiquinol oxidase, 14kDa subunit
BnaC09g38250D	427.81	2950.06	0.126959	-1.5791	AT5G19450	CPK8||CDPK19	calcium-dependent protein kinase 19
BnaAnng12340D	86.1856	197.577	0.163092	-1.57911	AT1G05120		Helicase protein with RING/U-box domain-containing protein
BnaC05g24910D	0.205242	0.232706	2.35038	-1.57924	AT1G32780		GroES-like zinc-binding dehydrogenase family protein
BnaC02g40060D	147.953	462.262	0.145319	-1.57927	AT5G26760		RNA polymerase II subunit B1 CTD phosphatase RPAP2-like protein
BnaA01g08330D	295.923	1514.53	0.13151	-1.57927	AT4G28540	PAPK1||CKL6	casein kinase I-like 6
BnaC03g28800D	380.879	2385.28	0.128228	-1.57928	AT4G10030		alpha/beta-Hydrolases superfamily protein
BnaC09g49190D	87.2214	201.144	0.162604	-1.57929	AT5G06350		ARM repeat superfamily protein
BnaA03g20970D	1.30725	1.50146	0.937341	-1.57937
BnaA07g37040D	92.4288	219.621	0.160336	-1.5794	AT1G26170		ARM repeat superfamily protein
BnaA06g35650D	100.275	248.855	0.157318	-1.57946	AT4G38150		Pentatricopeptide repeat (PPR) superfamily protein
BnaC07g32070D	117.195	317.536	0.152051	-1.57955	AT3G51120		zinc finger CCCH domain-containing protein 44
BnaA05g08960D	0.785415	0.896455	1.20549	-1.57956	AT2G34925	CLE42	CLAVATA3/ESR-RELATED 42
BnaCnng42420D	267.843	1269.17	0.133009	-1.57963	AT1G30120	PDH-E1 BETA	pyruvate dehydrogenase E1 beta
BnaA10g15090D	0.177184	0.200752	2.52874	-1.57978	AT5G20310		Adenine nucleotide alpha hydrolases-like superfamily protein
BnaC08g47260D	166.42	561.169	0.142344	-1.57979	AT4G25550		Cleavage/polyadenylation specificity factor, 25kDa subunit
BnaA01g27580D	268.793	1276.9	0.132941	-1.57987	AT3G16760		Tetratricopeptide repeat (TPR)-like superfamily protein
BnaC03g25840D	289.152	1452.8	0.131818	-1.57997	AT2G46500	ATPI4K GAMMA 4,phosphoinositide 4-kinase gamma 4,UBDK GAMMA 4,UBIQUITIN-LIKE DOMAIN KINASE GAMMA 4||PI4K GAMMA 4	phosphoinositide 4-kinase gamma 4
BnaCnng29330D	680.815	7010.73	0.122985	-1.58013	AT1G53240	mitochondrial malate dehydrogenase 1||mMDH1	Lactate/malate dehydrogenase family protein
BnaA05g28930D	680.307	7000.77	0.12299	-1.58014	AT3G09540		Pectin lyase-like superfamily protein
BnaA01g03090D	0.635259	0.723481	1.33895	-1.58017	AT4G33970		Leucine-rich repeat (LRR) family protein
BnaC07g24180D	127.585	363.38	0.14941	-1.58021	AT3G27310	PUX1	plant UBX domain-containing protein 1
BnaC03g04970D	132.217	384.811	0.148367	-1.58023	AT4G32920		glycine-rich protein
BnaA06g17670D	0.185775	0.210436	2.46929	-1.58027	AT3G32904		Myb/SANT-like DNA-binding domain protein
BnaCnng49110D	0.538267	0.612172	1.45358	-1.58051	AT5G53990		UDP-Glycosyltransferase superfamily protein
BnaC07g14280D	208.457	820.509	0.137412	-1.58054	AT1G21720	PBC1	proteasome beta subunit C1
BnaAnng34510D	0.179554	0.203293	2.51112	-1.58084	AT2G23180	cytochrome P450%2C family 96%2C subfamily A%2C polypeptide 1||CYP96A1	cytochrome P450, family 96, subfamily A, polypeptide 1
BnaA05g00070D	35.9283	57.9639	0.211905	-1.58085	AT2G48100		Exonuclease family protein
BnaC03g16040D	0.681454	0.776111	1.29278	-1.58092	AT5G51160		Ankyrin repeat family protein
BnaA07g22270D	155.12	499.036	0.144012	-1.581	AT1G74380	XXT5	xyloglucan xylosyltransferase 5
BnaC07g27280D	229.761	969.89	0.135546	-1.58108	AT5G49570	AtPNG1,peptide-N-glycanase 1||PNG1	peptide-N-glycanase 1
BnaC08g25870D	163.573	544.793	0.142693	-1.58112	AT3G55020		Ypt/Rab-GAP domain of gyp1p superfamily protein
BnaA09g30100D	1.05307	1.20438	1.04214	-1.5812	AT1G23100		GroES-like family protein
BnaC05g39170D	0.998432	1.14111	1.06991	-1.58126	AT5G17370		Transducin/WD40 repeat-like superfamily protein
BnaA07g16590D	175.734	613.971	0.141	-1.5813	AT3G55000	TON1,TONNEAU 1||TONNEAU 1A||TON1A	tonneau family protein
BnaA01g06060D	0.289714	0.328325	1.9778	-1.58138	AT1G19390		Wall-associated kinase family protein
BnaA10g06670D	1776.16	44442	0.11869	-1.58156	AT4G27960	UBC9	ubiquitin conjugating enzyme 9
BnaA03g08880D	0.59571	0.677461	1.38168	-1.58158	AT5G60490	AtFLA12||FLA12	FASCICLIN-like arabinogalactan-protein 12
BnaC08g24940D	97.3293	237.319	0.158279	-1.58166	AT3G54100		O-fucosyltransferase family protein
BnaA08g17870D	213.02	850.872	0.136934	-1.58169	AT1G29530		hypothetical protein
BnaC05g00550D	0.215773	0.244253	2.29046	-1.58174	AT1G01453		late embryogenesis abundant hydroxyproline-rich glycoprotein family protein
BnaAnng05620D	0.949588	1.08422	1.09654	-1.58184	AT5G45530		transmembrane protein, putative (DUF594)
BnaA01g04930D	0.258898	0.293191	2.09145	-1.58189	AT2G25190		PPPDE putative thiol peptidase family protein
BnaA04g08130D	4.95363	5.92249	0.491279	-1.5819	AT4G13650		Pentatricopeptide repeat (PPR) superfamily protein
BnaA03g14900D	0.206767	0.233998	2.33951	-1.58196	AT2G32295		EXS (ERD1/XPR1/SYG1) family protein
BnaA02g29940D	0.281266	0.318568	2.0067	-1.58206	AT1G76065		LYR family of Fe/S cluster biogenesis protein
BnaC09g41550D	172.022	592.012	0.141443	-1.58229	AT5G16270	ATRAD21.3,ARABIDOPSIS HOMOLOG OF RAD21 3||SYN4	sister chromatid cohesion 1 protein 4
BnaC01g17540D	867.293	11092	0.121434	-1.58229	AT4G25650	PTC52,PROTOCHLOROPHYLLIDE-DEPENDENT TRANSLOCON COMPONENT, 52 KDA,TIC55-IV,TRANSLOCON AT THE INNER ENVELOPE MEMBRANE OF CHLOROPLASTS, 55 KDA - IV||ACD1-like||ACD1-LIKE	ACD1-like protein
BnaA01g36060D	138.472	414.081	0.146953	-1.58232	AT1G61040	vernalization independence 5||VIP5	plus-3 domain-containing protein
BnaA08g03260D	625.173	5960.27	0.12349	-1.58232	AT1G48410	AtAGO1,ICU9||ARGONAUTE 1||AGO1	Stabilizer of iron transporter SufD / Polynucleotidyl transferase
BnaCnng35970D	1.46052	1.67701	0.886666	-1.58238
BnaA08g01820D	289.153	1450.34	0.131706	-1.58242	AT1G51710	ATUBP6||UBP6	ubiquitin-specific protease 6
BnaA02g21370D	53.2924	98.324	0.186065	-1.58243	AT4G12340		copper ion binding protein
BnaC06g21910D	1.24696	1.42812	0.958363	-1.58247	AT1G76360		Protein kinase superfamily protein
BnaA07g28500D	199.788	762.025	0.138171	-1.58251	AT1G69960	PP2A	serine/threonine protein phosphatase 2A
BnaC07g50540D	0.436512	0.495128	1.61199	-1.58261	AT3G05970	ATLACS6||LACS6	long-chain acyl-CoA synthetase 6
BnaA04g16560D	0.497875	0.56507	1.50984	-1.58279	AT2G28630	KCS12	3-ketoacyl-CoA synthase 12
BnaC07g15540D	0.194542	0.219989	2.41094	-1.58289	AT4G25630	ATFIB2||FIB2	fibrillarin 2
BnaA08g29540D	0.210796	0.23841	2.31632	-1.58293	AT1G51260	LPAT3	lysophosphatidyl acyltransferase 3
BnaA07g36570D	87.2043	200.56	0.1624	-1.58305	AT1G27700		Syntaxin/t-SNARE family protein
BnaA02g27540D	0.311254	0.352411	1.90726	-1.58308	AT3G25597		transmembrane protein
BnaCnng66200D	0.635624	0.722428	1.3372	-1.58311	AT5G65640	bHLH093	beta HLH protein 93
BnaA06g06260D	0.32651	0.369735	1.86229	-1.58314	AT5G18670	BAM9,BETA-AMYLASE 9||BMY3	beta-amylase 3
BnaA06g29650D	78.0449	169.866	0.166997	-1.58325	AT5G49210		stress response NST1-like protein
BnaA02g15050D	199.261	758.219	0.138189	-1.58326	AT1G70620		cyclin-like protein
BnaA10g22880D	205.119	796.65	0.137603	-1.58326	AT5G08560		transducin family protein / WD-40 repeat family protein
BnaA01g23620D	108.094	278.893	0.154496	-1.58333	AT1G59580	ATMPK2,mitogen-activated protein kinase homolog 2||MPK2	mitogen-activated protein kinase homolog 2
BnaA05g01270D	185.494	671.389	0.139687	-1.58354	AT2G46560		transducin family protein / WD-40 repeat family protein
BnaA10g08880D	355.589	2099.53	0.128858	-1.58354	AT1G43900		Protein phosphatase 2C family protein
BnaC01g22770D	0.335103	0.37935	1.83798	-1.58373	AT5G44345		F-box associated ubiquitination effector family protein
BnaC05g03120D	59.0607	113.442	0.180338	-1.58376	AT1G05090		dentin sialophosphoprotein-like protein
BnaC09g45280D	75.9489	163.104	0.168155	-1.58379	AT5G11330		FAD/NAD(P)-binding oxidoreductase family protein
BnaA02g28880D	538.197	4496.62	0.124595	-1.58396	AT5G40650	SDH2-2	succinate dehydrogenase 2-2
BnaA01g16780D	1586.62	35594.7	0.11891	-1.58397	AT4G27970	SLAH2	SLAC1 homologue 2
BnaA02g35210D	0.291503	0.329745	1.96991	-1.58406	AT5G57655		xylose isomerase family protein
BnaA03g07300D	0.560359	0.635891	1.42307	-1.58407	AT5G18730		DNAJ heat shock amino-terminal domain protein
BnaC02g15610D	107.867	277.834	0.154527	-1.58409	AT5G51640	TBL17,TRICHOME BIREFRINGENCE-LIKE 17||YELLOW-LEAF-SPECIFIC GENE 7||YLS7	trichome birefringence-like protein (DUF828)
BnaA05g29750D	160.411	526.343	0.143021	-1.58411	AT3G07950		rhomboid protein-like protein
BnaA03g46810D	0.663217	0.753504	1.30884	-1.58412	AT4G24580	ROP1 ENHANCER 1||REN1	Rho GTPase activation protein (RhoGAP) with PH domain-containing protein
BnaC04g35760D	146.992	455.798	0.145242	-1.5842	AT2G23310	ATRER1C1	Rer1 family protein
BnaC09g38430D	32.3598	50.5352	0.21968	-1.5842	AT5G19180	ECR1	E1 C-terminal related 1
BnaA03g46960D	0.946419	1.07877	1.09744	-1.58425	AT4G26940		Galactosyltransferase family protein
BnaC04g37540D	27.7134	41.5473	0.232585	-1.5843	AT2G25100		Polynucleotidyl transferase, ribonuclease H-like superfamily protein
BnaA08g05300D	843.039	10492.3	0.121503	-1.58431	AT4G14420		HR-like lesion-inducing protein-like protein
BnaA06g35320D	388.806	2467.78	0.127768	-1.58434	AT5G47690	PDS5	binding protein
BnaA07g10370D	0.423372	0.479543	1.63566	-1.58443	AT1G22600		Late embryogenesis abundant protein (LEA) family protein
BnaCnng38560D	63.6347	126.076	0.17645	-1.58446	AT2G41835		zinc finger (C2H2 type, AN1-like) family protein
BnaC04g10880D	0.300802	0.340209	1.93906	-1.58446	AT2G34350		Nodulin-like / Major Facilitator Superfamily protein
BnaC05g35600D	224.765	931.412	0.135782	-1.5846	AT3G17880	ATHIP2,ARABIDOPSIS THALIANA HSP70-INTERACTING PROTEIN 2,ATTDX,tetraticopeptide domain-containing thioredoxin,HIP,HSC-70 INTERACTING PROTEIN||TDX	tetraticopeptide domain-containing thioredoxin
BnaA06g04920D	88.9508	206.44	0.161528	-1.58462	AT1G08530		chitinase-like protein
BnaCnng10230D	1.19104	1.36106	0.979519	-1.58472	AT5G04250		Cysteine proteinases superfamily protein
BnaC04g50640D	0.896644	1.02107	1.12696	-1.58475	AT2G42395		hypothetical protein
BnaC02g09890D	0.211079	0.238424	2.31329	-1.58478	AT3G46650		UDP-Glycosyltransferase superfamily protein
BnaC03g35080D	195.441	732.848	0.138513	-1.58483	AT3G07100	AtSEC24A,SEC24A||ENDOPLASMIC RETICULUM MORPHOLOGY 2||ERMO2	Sec23/Sec24 protein transport family protein
BnaC09g10570D	0.171452	0.193563	2.56608	-1.58485	AT3G25290		Auxin-responsive family protein
BnaC04g00080D	132.372	384.297	0.148094	-1.58488	AT2G47850		Zinc finger C-x8-C-x5-C-x3-H type family protein
BnaA08g00710D	259.401	1195.3	0.133281	-1.58489	AT1G55090		carbon-nitrogen hydrolase family protein
BnaC08g44900D	275.975	1333.05	0.132298	-1.5849	AT1G06700		Protein kinase superfamily protein
BnaC04g28110D	0.380474	0.430588	1.72467	-1.58491	AT3G52520		hypothetical protein
BnaC03g71700D	65.511	131.395	0.174975	-1.58498	AT5G55630	ATKCO1,ATTPK1,TANDEM PORE K+ CHANNEL 1,TPK1,TWO PORE K CHANNEL 1||TWO PORE K CHANNEL||KCO1	Outward rectifying potassium channel protein
BnaA01g19300D	404.785	2654.83	0.12729	-1.58499	AT3G51800	ATG2	metallopeptidase M24 family protein
BnaC08g12370D	0.184944	0.2088	2.47073	-1.58504	AT5G24275		En/Spm-like transposon
BnaA03g41260D	372.164	2277.88	0.128242	-1.58505	AT3G51260	20S proteasome alpha subunit PAD1||PAD1	20S proteasome alpha subunit PAD1
BnaA03g15920D	287.039	1428.97	0.131695	-1.58505	AT2G34630	GPPS,GERANYLPYROPHOSPHATE SYNTHASE||GPS1	geranyl diphosphate synthase 1
BnaA03g10250D	0.705896	0.801867	1.26856	-1.58508	AT5G57480		P-loop containing nucleoside triphosphate hydrolases superfamily protein
BnaCnng32000D	293.388	1485.53	0.131371	-1.5851	AT5G58490		NAD(P)-binding Rossmann-fold superfamily protein
BnaA02g09660D	273.75	1313.95	0.132414	-1.58511	AT5G54310	AtAGD5,NEV,NEVERSHED||AGD5	ARF-GAP domain 5
BnaC05g01860D	304.276	1585.06	0.130844	-1.58515	AT1G03280		Transcription factor TFIIE, alpha subunit
BnaA07g25560D	367.369	2224.71	0.128391	-1.58516	AT2G03820	AtNMD3||Nonsense-Mediated mRNA Decay 3||NMD3	nonsense-mediated mRNA decay NMD3 family protein
BnaC09g11820D	555.219	4761.32	0.12428	-1.5853	AT1G64090	RTNLB3	Reticulan like protein B3
BnaCnng78740D	0.332831	0.376332	1.84316	-1.5854	AT2G42460		MATH domain/coiled-coil protein
BnaA04g14850D	117.002	315.428	0.151795	-1.5854	AT2G25320		TRAF-like family protein
BnaC08g23550D	127.501	361.676	0.149158	-1.58545	AT3G52240		transcriptional regulator ATRX
BnaA02g10310D	0.624415	0.708407	1.34793	-1.58552
BnaA02g01630D	803.117	9556.47	0.121722	-1.58559	AT5G13420	transaldolase 2||TRA2	Aldolase-type TIM barrel family protein
BnaA09g28420D	0.326	0.368516	1.86213	-1.58564	AT1G47340		F-box and associated interaction domains-containing protein
BnaA09g17600D	40.5871	67.7987	0.202873	-1.58565	AT5G45370	Usually multiple acids move in and out Transporters 1||UMAMIT1	nodulin MtN21 /EamA-like transporter family protein
BnaC07g25960D	0.748611	0.850431	1.23186	-1.58574	AT3G30210	ATMYB121||MYB121	myb domain protein 121
BnaC04g03670D	323.491	1767.68	0.129969	-1.58586	AT2G44410		RING/U-box superfamily protein
BnaCnng42220D	125.556	352.772	0.149592	-1.58592	AT2G17990		polyamine-modulated factor 1-binding protein
BnaC02g21040D	0.411835	0.465914	1.65741	-1.58597	AT1G72110		O-acyltransferase (WSD1-like) family protein
BnaC03g28610D	130.808	376.719	0.148379	-1.58601	AT4G09560		Protease-associated (PA) RING/U-box zinc finger family protein
BnaA08g18770D	175.479	610.45	0.140799	-1.5861	AT1G27752		Ubiquitin system component Cue protein
BnaC05g13950D	144.092	440.589	0.145672	-1.58619	AT1G73650		3-oxo-5-alpha-steroid 4-dehydrogenase (DUF1295)
BnaC09g45630D	3.25182	3.80208	0.599631	-1.58619	AT5G10820		Major facilitator superfamily protein
BnaC06g27100D	277.839	1347.73	0.132132	-1.58627	AT1G65540	AtLETM2||leucine zipper-EF-hand-containing transmembrane protein 2||LETM2	LETM1-like protein
BnaC04g06320D	386.553	2438.35	0.127744	-1.58637	AT2G39130		Transmembrane amino acid transporter family protein
BnaA10g17220D	158.023	512.626	0.143278	-1.5864	AT5G17510		mediator of RNA polymerase II transcription subunit-like protein
BnaC05g46400D	1.09926	1.25335	1.01844	-1.58642	AT3G05390		S-adenosyl-L-methionine-dependent methyltransferase
BnaA03g41030D	0.420574	0.475634	1.63981	-1.58662	AT3G50900		hypothetical protein
BnaC08g13430D	0.274525	0.309903	2.02783	-1.58674	AT4G29080	IAA27,indole-3-acetic acid inducible 27||PAP2	phytochrome-associated protein 2
BnaC04g16800D	787.922	9207.6	0.121784	-1.58675	AT2G27530	PIGGYBACK1||PGY1	Ribosomal protein L1p/L10e family
BnaA03g40310D	71.5023	148.97	0.170699	-1.58683	AT5G61540		N-terminal nucleophile aminohydrolases (Ntn hydrolases) superfamily protein
BnaC03g73100D	0.313674	0.354232	1.89743	-1.58686
BnaA06g35310D	1.16929	1.33389	0.987727	-1.58686	AT1G01690	ATPRD3,ARABIDOPSIS THALIANA PUTATIVE RECOMBINATION INITIATION DEFECTS 3||PRD3	putative recombination initiation defects 3
BnaC05g31870D	0.165895	0.187013	2.60677	-1.58688	AT3G20220	SAUR47,SMALL AUXIN UPREGULATED RNA 47	SAUR-like auxin-responsive protein family
BnaC03g35840D	83.6817	187.995	0.163848	-1.58691	AT3G09760		RING/U-box superfamily protein
BnaC02g40340D	225.451	934.787	0.135614	-1.58699	AT5G26710		Glutamyl/glutaminyl-tRNA synthetase, class Ic
BnaC08g00530D	156.283	503.129	0.143525	-1.587	AT1G04200		dyggve-melchior-clausen syndrome protein
BnaC06g23740D	0.187476	0.211375	2.45234	-1.58703
BnaA03g03030D	186.626	676.657	0.139384	-1.58709
BnaA01g29770D	1235.62	21847.9	0.119624	-1.58715	AT3G16840		P-loop containing nucleoside triphosphate hydrolases superfamily protein
BnaC07g43370D	1.83395	2.10797	0.791673	-1.58718	AT4G25400		basic helix-loop-helix (bHLH) DNA-binding superfamily protein
BnaA05g35530D	1.17993	1.34577	0.983166	-1.58732	AT1G30700		FAD-binding Berberine family protein
BnaC02g01010D	0.512415	0.579846	1.48605	-1.58733	AT5G08730	ATARI16,ARABIDOPSIS ARIADNE 16||ARIADNE 16||ARI16	IBR domain-containing protein
BnaA09g52010D	285.426	1412.45	0.131672	-1.58741	AT4G00800	SETH5	transducin family protein / WD-40 repeat family protein
BnaA10g02340D	56.9702	107.554	0.182039	-1.58742	AT1G04010	ATPSAT1,ERP1,enhanced response to Phytophthora 1||PSAT1	phospholipid sterol acyl transferase 1
BnaC07g08940D	187.23	680.201	0.139298	-1.58742	AT1G30450	ATCCC1,HAP5,HAPLESS 5||CCC1	cation-chloride co-transporter 1
BnaA10g30320D	250.646	1123.53	0.133731	-1.58744	AT5G06340	ATNUDX27,nudix hydrolase homolog 27||NUDX27	nudix hydrolase homolog 27
BnaA03g46700D	208.333	815.749	0.137095	-1.58746	AT4G24330		hypothetical protein (DUF1682)
BnaC08g40770D	4.94717	5.89067	0.490597	-1.58769	AT3G30730		hypothetical protein
BnaA05g06190D	82.5068	183.956	0.164387	-1.58769	AT2G38950		Transcription factor jumonji (jmj) family protein / zinc finger (C5HC2 type) family protein
BnaC03g34820D	410.145	2714.4	0.127028	-1.5877	AT3G06670		binding protein
BnaA02g36250D	0.519342	0.587557	1.47595	-1.58776	AT1G15950	ATCCR1,IRX4,IRREGULAR XYLEM 4||CCR1	cinnamoyl coa reductase 1
BnaA04g16120D	0.293483	0.331131	1.96073	-1.58781
BnaC08g17440D	115.761	309.628	0.152005	-1.58785	AT1G17550	AtHAB2||HAB2	homology to ABI2
BnaA09g09930D	0.998659	1.13613	1.06733	-1.5879	AT2G19650		Cysteine/Histidine-rich C1 domain family protein
BnaA04g15860D	209.551	823.658	0.136957	-1.58796	AT2G27450	ATNLP1,CPA||NLP1	nitrilase-like protein 1
BnaA02g02070D	0.302177	0.340936	1.9323	-1.58798	AT5G14260		Rubisco methyltransferase family protein
BnaA03g02770D	63.1989	124.533	0.176576	-1.58804	AT5G10060		ENTH/VHS family protein
BnaC07g01590D	0.551729	0.62427	1.43206	-1.58814	AT2G04680		Cysteine/Histidine-rich C1 domain family protein
BnaC03g06650D	0.524318	0.593054	1.46876	-1.58817	AT5G14930	SAG101	senescence-associated gene 101
BnaC04g42270D	212.201	841.464	0.1367	-1.58819	AT1G05870		hypothetical protein (DUF1685)
BnaC01g03620D	0.196018	0.220846	2.39745	-1.58821	AT4G34850	PSKB,polyketide synthase B||LESS ADHESIVE POLLEN 5||LAP5	Chalcone and stilbene synthase family protein
BnaC04g47930D	0.594984	0.673463	1.37928	-1.58835
BnaC01g20680D	0.212703	0.239662	2.30157	-1.5884	AT5G28235		Ulp1 protease family protein
BnaA10g01580D	112.024	293.908	0.153036	-1.58844	AT1G02990		hypothetical protein
BnaA07g12400D	0.30401	0.342901	1.92618	-1.58845	AT2G18630		transmembrane protein, putative (DUF677)
BnaA01g12990D	0.323988	0.365508	1.86603	-1.5885	AT4G23310	CRK23	cysteine-rich RLK (RECEPTOR-like protein kinase) 23
BnaC07g31930D	0.496807	0.561602	1.50844	-1.58855	AT3G50890	AtHB28,homeobox protein 28,ZHD7,ZINC FINGER HOMEODOMAIN 7||HB28	homeobox protein 28
BnaA06g22920D	271.4	1291.01	0.13239	-1.58857	AT5G63800	BGAL6,beta-galactosidase 6||MUCILAGE-MODIFIED 2||MUM2	Glycosyl hydrolase family 35 protein
BnaC09g47130D	133.729	389.65	0.147609	-1.58866	AT5G09390		CD2-binding protein-like protein
BnaCnng24920D	511.038	4069.77	0.124834	-1.58875	AT3G49800		BSD domain-containing protein
BnaCnng53600D	0.842048	0.955606	1.16092	-1.58879	AT5G55520		kinesin-like protein
BnaC07g31720D	0.347304	0.391824	1.80234	-1.58885	AT3G50170		transmembrane protein, putative (DUF247)
BnaA05g10730D	1522.17	32716.8	0.118829	-1.58902	AT2G32235		hypothetical protein
BnaA09g54950D	0.217931	0.245445	2.27331	-1.58911	AT3G53970		proteasome inhibitor-like protein
BnaCnng47480D	56.5363	106.273	0.182341	-1.58922	AT4G29910	ATORC5,EMB2798,EMBRYO DEFECTIVE 2798||ORC5	origin recognition complex protein 5
BnaC03g46170D	882.921	11421.6	0.121044	-1.58932	AT2G16365		F-box family protein
BnaA05g16740D	136.748	403.776	0.146943	-1.58937	AT3G22980		Ribosomal protein S5/Elongation factor G/III/V family protein
BnaC01g43290D	223.161	916.88	0.135687	-1.58945	AT1G60990		Glycine cleavage T-protein family
BnaC08g13450D	216.794	872.21	0.136227	-1.58951	AT1G08410	LSG1-2,yeast Lsg1 orthologue 2	P-loop containing nucleoside triphosphate hydrolases superfamily protein
BnaCnng27370D	0.465715	0.525905	1.55716	-1.58953	AT1G10970	ATZIP4||zinc transporter 4 precursor||ZIP4	zinc transporter
BnaA07g21590D	191.069	702.948	0.138762	-1.58953	AT1G19970		ER lumen protein retaining receptor family protein
BnaC07g44040D	75.261	160.289	0.168221	-1.58956	AT4G32960		BRISC/BRCA1-A complex protein
BnaA10g07780D	94.3774	225.103	0.158973	-1.58978	AT5G51740		Peptidase family M48 family protein
BnaC02g09380D	0.223612	0.251732	2.24375	-1.58985	AT5G22240	OFP10	Ovate family protein
BnaAnng01650D	0.345976	0.390048	1.80515	-1.58986	AT5G06230	TBL9	TRICHOME BIREFRINGENCE-LIKE 9
BnaC01g05890D	254.819	1154.48	0.133341	-1.58993	AT4G32590		2Fe-2S ferredoxin-like superfamily protein
BnaA01g30280D	0.318159	0.35855	1.88205	-1.58994	AT3G12870		transmembrane protein
BnaA09g34260D	0.316446	0.356599	1.88708	-1.58999	AT1G68185		Ubiquitin-like superfamily protein
BnaC03g26000D	85.0852	192.336	0.162996	-1.59	AT2G47330		P-loop containing nucleoside triphosphate hydrolases superfamily protein
BnaC05g10250D	431.991	2980.6	0.126379	-1.59001	AT1G14000	VIK	VH1-interacting kinase
BnaA09g42160D	112.814	296.843	0.152722	-1.59004	AT2G23140	AtPUB4||plant U-box 4||PUB4	RING/U-box superfamily protein with ARM repeat domain-containing protein
BnaC03g64360D	90.6949	211.805	0.160467	-1.59011	AT4G21150	RPN2,RIBOPHORIN II||HAPLESS 6||HAP6	ribophorin II (RPN2) family protein
BnaA01g09160D	150.567	472.171	0.144317	-1.59012	AT4G18390	TEOSINTE BRANCHED 1%2C cycloidea and PCF transcription factor 2||TCP2	TEOSINTE BRANCHED 1, cycloidea and PCF transcription factor 2
BnaA08g08390D	0.753988	0.853978	1.22563	-1.59015	AT5G47070		Protein kinase superfamily protein
BnaAnng22810D	95.0134	227.367	0.158701	-1.59017	AT5G19070		SNARE associated Golgi protein family
BnaA10g09380D	69.1853	141.657	0.17203	-1.59027	AT5G55130	SIR1,SIRTINOL RESISTANT 1||co-factor for nitrate%2C reductase and xanthine dehydrogenase 5||CNX5	co-factor for nitrate, reductase and xanthine dehydrogenase 5
BnaC04g49210D	0.18743	0.210845	2.44986	-1.5903	AT2G43720		FAM136A-like protein (DUF842)
BnaA02g03380D	91.5547	214.833	0.160092	-1.59032	AT5G17070		serine/threonine-protein phosphatase 4 regulatory subunit-like protein
BnaA09g15820D	235.037	1002.35	0.134702	-1.59039	AT2G32910		DCD (Development and Cell Death) domain protein
BnaA03g48800D	0.332339	0.374446	1.84125	-1.59051	AT4G27760	FEY3||FOREVER YOUNG||FEY	NAD(P)-binding Rossmann-fold superfamily protein
BnaCnng10620D	155.624	498.379	0.143451	-1.59062	AT5G03905		Iron-sulfur cluster biosynthesis family protein
BnaCnng29630D	49.6701	88.7157	0.189629	-1.59064	AT1G26120	Isoprenylcysteine methylesterase-like 1||ICME-LIKE1	alpha/beta-Hydrolases superfamily protein
BnaC08g27960D	0.377453	0.425461	1.72809	-1.59065
BnaA05g08990D	117.627	316.923	0.151345	-1.59075	AT2G34900	GTE01,GTE1,GLOBAL TRANSCRIPTION FACTOR GROUP E1||IMBIBITION-INDUCIBLE 1||IMB1	Transcription factor GTE6
BnaC06g05990D	0.559543	0.632023	1.4208	-1.59076	AT4G27450		aluminum induced protein with YGL and LRDR motifs
BnaC09g25870D	769.618	8779.75	0.121749	-1.59088	AT4G09750		NAD(P)-binding Rossmann-fold superfamily protein
BnaA08g25660D	196.161	734.336	0.138145	-1.59093	AT1G10590		Nucleic acid-binding, OB-fold-like protein
BnaA07g07240D	59.332	113.612	0.179649	-1.59094	AT2G39290	PGPS1,PHOSPHATIDYLGLYCEROLPHOSPHATE SYNTHASE 1,PGS1||PGP1	phosphatidylglycerolphosphate synthase 1
BnaC09g12460D	0.393924	0.444021	1.69157	-1.59095	AT1G64080	MEMBRANE-ASSOCIATED KINASE REGULATOR 2||MAKR2	membrane-associated kinase regulator
BnaA04g05480D	57.9573	109.91	0.180888	-1.59101	AT3G52390		TatD related DNase
BnaA07g36680D	113.955	301.382	0.152344	-1.59101	AT1G27530		ubiquitin-fold modifier-conjugating enzyme
BnaC03g34630D	56.2109	105.27	0.182529	-1.59123	AT3G06270		Protein phosphatase 2C family protein
BnaA09g18300D	224.841	927.666	0.135463	-1.59126	AT5G47480	MAG5,MAIGO 5	RGPR-like protein
BnaC03g22560D	0.278851	0.313797	2.00887	-1.59136
BnaC06g42390D	3.71998	4.35715	0.561126	-1.59137	AT5G41410	BELL 1||BEL1	POX (plant homeobox) family protein
BnaC08g27420D	108.805	280.193	0.153843	-1.59142	AT3G56490	HINT1,HISTIDINE TRIAD NUCLEOTIDE-BINDING 1||HIT3	HIS triad family protein 3
BnaA01g29230D	1396.19	27608.4	0.119008	-1.59146	AT3G45640	ATMAPK3,ATMPK3,mitogen-activated protein kinase 3||MPK3	mitogen-activated protein kinase 3
BnaAnng28940D	282.935	1386.75	0.131617	-1.5915	AT4G00330	CRCK2	calmodulin-binding receptor-like cytoplasmic kinase 2
BnaA03g09300D	0.467088	0.526693	1.55375	-1.59164	AT5G59720	HSP18.2	heat shock protein 18.2
BnaC09g26040D	0.187637	0.210879	2.44736	-1.59165	AT5G27606		hypothetical protein
BnaCnng47640D	0.163319	0.183496	2.62286	-1.59166	AT5G18880		RNA-directed DNA polymerase (reverse transcriptase)-related family protein
BnaC04g29160D	59.8531	114.97	0.179145	-1.59166	AT4G14000		Putative methyltransferase family protein
BnaA03g33110D	15.8012	21.0531	0.290382	-1.59171	AT3G13882		Ribosomal protein L34
BnaC09g36600D	173.603	597.204	0.140768	-1.59177	AT5G21990	AtTPR7,OEP61,outer envelope protein 61||tetratricopeptide repeat 7||TPR7	Tetratricopeptide repeat (TPR)-like superfamily protein
BnaC09g05510D	3.29911	3.84388	0.594276	-1.59203	AT5G62190	PRH75	DEAD box RNA helicase (PRH75)
BnaCnng05060D	38.7399	63.4718	0.205652	-1.59203	AT4G17486		PPPDE putative thiol peptidase family protein
BnaC08g37070D	4.23801	4.99063	0.527128	-1.59212	AT1G18680		HNH endonuclease domain-containing protein
BnaA09g26640D	77.6784	167.642	0.166683	-1.5922	AT1G29800		RING/FYVE/PHD-type zinc finger family protein
BnaC03g22940D	2.00561	2.30171	0.756447	-1.5923	AT2G40850	ATPI4K GAMMA 1,phosphoinositide 4-kinase gamma 1||PI4K GAMMA 1	phosphoinositide 4-kinase gamma 1
BnaAnng05910D	49.2766	87.6509	0.189993	-1.59233	AT5G09270		transmembrane protein
BnaCnng52800D	104.5	262.925	0.155168	-1.59235	AT2G19430	AtTHO6,THO6||DWA1	DWD (DDB1-binding WD40 protein) hypersensitive to ABA 1
BnaA08g24700D	486.587	3706.33	0.125116	-1.59244	AT1G12520	ATCCS,copper chaperone for SOD1||CCS	copper chaperone for SOD1
BnaA02g20120D	719.012	7707.79	0.122104	-1.59244	AT1G64790	ILA	ILITYHIA
BnaC05g51610D	0.301617	0.33925	1.9311	-1.59245	AT3G55450	PBL1	PBS1-like 1
BnaC01g17790D	119.261	323.538	0.150822	-1.59249	AT4G25880	APUM6,pumilio 6||PUM6	pumilio 6
BnaC08g12230D	531.884	4372.69	0.124325	-1.59254	AT5G56190		Transducin/WD40 repeat-like superfamily protein
BnaA05g06990D	125.794	352.221	0.149192	-1.59254	AT2G37550	ASP1,yeast pde1 suppressor 1||AGD7	ARF-GAP domain 7
BnaC07g05900D	51.9551	94.254	0.186862	-1.59263	AT2G16880		Pentatricopeptide repeat (PPR) superfamily protein
BnaC05g02950D	412.266	2730.7	0.126753	-1.59268	AT1G04940	AtTic20-I,translocon at the inner envelope membrane of chloroplasts 20-I,TIC20,translocon at the inner envelope membrane of chloroplasts 20,atTIC20,translocon at the inner envelope membrane of chloroplasts 20||translocon at the inner envelope membrane of chloroplasts 20-I||Tic20-I	translocon at the inner envelope membrane of chloroplasts 20
BnaC04g24560D	2.08033	2.38881	0.742947	-1.59274	AT3G57060		binding protein
BnaA06g27590D	0.835432	0.945428	1.16387	-1.59275	AT5G11110	ATSPS2F,sucrose phosphate synthase 2F,KNS2,KAONASHI 2,SPS1,SUCROSE PHOSPHATE SYNTHASE 1,SPSA2,sucrose-phosphate synthase A2||SPS2F	sucrose phosphate synthase 2F
BnaC02g34110D	0.633856	0.715564	1.33455	-1.59283	AT2G01850	ATXTH27,XTH27,XYLOGLUCAN ENDOTRANSGLUCOSYLASE/HYDROLASE 27||EXGT-A3	endoxyloglucan transferase A3
BnaA03g15160D	48.3005	85.2452	0.191154	-1.59301	AT2G32980	augmin subunit 2||AUG2	HAUS augmin-like complex subunit
BnaC05g49760D	0.932235	1.05593	1.10228	-1.59308	AT1G15670	KFB01,Kelch repeat F-box 1,KMD2,KISS ME DEADLY 2	Galactose oxidase/kelch repeat superfamily protein
BnaC04g17080D	0.317522	0.357049	1.88187	-1.59309
BnaAnng23140D	0.210518	0.236411	2.30965	-1.59316	AT1G43171		B3 domain protein
BnaC09g40250D	0.831175	0.940287	1.16664	-1.59317	AT5G17680		disease resistance protein (TIR-NBS-LRR class)
BnaA07g01200D	147.552	455.784	0.144689	-1.59322	AT2G19520	FVE	Transducin family protein / WD-40 repeat family protein
BnaC07g37000D	280.435	1363.49	0.131672	-1.59323	AT2G14080		Disease resistance protein (TIR-NBS-LRR class) family
BnaCnng48500D	0.731496	0.826514	1.24283	-1.59323
BnaA01g08310D	385.653	2416.34	0.127463	-1.59333	AT4G28600	NPGR2	no pollen germination related 2
BnaCnng39100D	0.664091	0.749703	1.30382	-1.59333	AT3G21330		basic helix-loop-helix (bHLH) DNA-binding superfamily protein
BnaC06g33270D	1.27365	1.44816	0.944842	-1.59337	AT1G72230		Cupredoxin superfamily protein
BnaC04g20750D	272.062	1292.24	0.132131	-1.59339	AT3G63250	ATHMT-2,HOMOCYSTEINE METHYLTRANSFERASE-2,HMT-2,HOMOCYSTEINE METHYLTRANSFERASE-2||HMT2	homocysteine methyltransferase 2
BnaA08g28090D	128.381	363.676	0.148545	-1.59342	AT1G04860	ATUBP2||UBP2	ubiquitin-specific protease 2
BnaCnng64310D	1.66222	1.8983	0.828885	-1.59359	AT5G58350	ZIK2||WNK4	with no lysine (K) kinase 4
BnaC02g39140D	0.479554	0.540087	1.53248	-1.59362
BnaA04g00470D	628.369	5970.73	0.12297	-1.59364	AT3G62290	ATARFA1E,ADP-ribosylation factor A1E||ARFA1E	ADP-ribosylation factor A1E
BnaA08g28280D	121.24	331.844	0.150253	-1.59364	AT1G05520		Sec23/Sec24 protein transport family protein
BnaC09g33370D	0.220242	0.247258	2.25774	-1.59376
BnaA06g38090D	236.88	1013.68	0.134407	-1.59377	AT1G12760		Zinc finger, C3HC4 type (RING finger) family protein
BnaC05g43770D	0.694664	0.784261	1.27484	-1.59377	AT2G03460		Galactose oxidase/kelch repeat superfamily protein
BnaCnng24250D	111.549	290.852	0.152887	-1.59387	AT3G09180		mediator of RNA polymerase II transcription subunit
BnaC01g34910D	0.355477	0.399681	1.77846	-1.59391	AT3G17080		Plant self-incompatibility protein S1 family
BnaC05g27920D	0.52106	0.587003	1.47039	-1.59391	AT1G35170		TRAM, LAG1 and CLN8 (TLC) lipid-sensing domain containing protein
BnaUnng00750D	0.623986	0.7038	1.34447	-1.59394	AT4G38470	serine/threonine/tyrosine kinase 46||STY46	ACT-like protein tyrosine kinase family protein
BnaC06g04710D	0.308575	0.346744	1.90828	-1.59395	AT1G51640	ATEXO70G2,exocyst subunit exo70 family protein G2||EXO70G2	exocyst subunit exo70 family protein G2
BnaA09g52200D	0.164112	0.184094	2.61445	-1.59396	AT4G01575		serine protease inhibitor, Kazal-type family protein
BnaAnng10420D	0.581729	0.65578	1.39206	-1.594	AT4G15040		Subtilisin-like serine endopeptidase family protein
BnaC03g24370D	51.3153	92.565	0.187489	-1.59403	AT2G43640		Signal recognition particle, SRP9/SRP14 subunit
BnaC09g20300D	305.108	1582.85	0.130396	-1.59419	AT5G47620		RNA-binding (RRM/RBD/RNP motifs) family protein
BnaCnng59160D	155.786	497.994	0.143247	-1.59421	AT2G32080	PUR ALPHA-1	purin-rich alpha 1
BnaA06g08720D	114.558	303.216	0.152003	-1.59425	AT1G13690	ATE1	ATPase E1
BnaA06g15390D	1.12248	1.27316	1.00522	-1.59434	AT1G21670		DPP6 amino-terminal domain protein
BnaC03g57510D	238.388	1024.43	0.134263	-1.59446	AT1G24265		bZIP transcription factor, putative (DUF1664)
BnaA07g34470D	0.737424	0.832483	1.23729	-1.5946
BnaC05g42490D	99.68	243.979	0.1567	-1.59474	AT3G10530		Transducin/WD40 repeat-like superfamily protein
BnaC07g49280D	68.1512	138.164	0.172474	-1.59478	AT5G49210		stress response NST1-like protein
BnaC04g06890D	25.1831	36.6281	0.240324	-1.5949	AT5G56750	NDL1	N-MYC downregulated-like 1
BnaC05g02320D	0.955512	1.08122	1.08823	-1.59492	AT1G04180	YUC9	YUCCA 9
BnaC08g46920D	1.34332	1.52693	0.919878	-1.59498
BnaC09g52030D	0.238235	0.267276	2.17007	-1.59505	AT5G45080	AtPP2-A6,phloem protein 2-A6||PP2-A6	phloem protein 2-A6
BnaA08g15500D	0.811818	0.916936	1.17953	-1.59512	AT4G37130	TCU1,TRANSCURVATA 1	hydroxyproline-rich glycoprotein family protein
BnaC03g59890D	0.43402	0.488021	1.60957	-1.59516	AT5G46470	RESISTANT TO P. SYRINGAE 6||RPS6	disease resistance protein (TIR-NBS-LRR class) family
BnaCnng78390D	0.599487	0.675387	1.37087	-1.59518
BnaA02g17740D	0.524785	0.590651	1.46448	-1.59532	AT1G76850	SEC5A	exocyst complex component sec5
BnaC03g76110D	1.17913	1.33739	0.980768	-1.59533	AT5G24275		En/Spm-like transposon
BnaC09g52800D	0.334265	0.375355	1.83286	-1.59537	AT5G51780		basic helix-loop-helix (bHLH) DNA-binding superfamily protein
BnaC07g05320D	246.216	1083.02	0.13366	-1.59546	AT2G15900		phox domain-containing protein
BnaA02g13220D	104.048	260.595	0.155149	-1.59548	AT1G67550	URE	urease
BnaA03g20980D	391.727	2482.41	0.12719	-1.5955	AT2G45070	SUPPRESSORS OF SECRETION-DEFECTIVE 61 BETA||SEC61 BETA	Preprotein translocase Sec, Sec61-beta subunit protein
BnaC05g18290D	0.237079	0.265848	2.17482	-1.59574	AT2G26710	CYP72B1,CYP734A1||PHYB ACTIVATION TAGGED SUPPRESSOR 1||BAS1	Cytochrome P450 superfamily protein
BnaC06g07820D	248.953	1103.89	0.133459	-1.59577	AT1G33810		zinc finger/BTB domain protein
BnaA08g06630D	0.383332	0.430578	1.71179	-1.5958	AT1G27150		Tetratricopeptide repeat (TPR)-like superfamily protein
BnaA06g23680D	56.0471	104.506	0.182397	-1.59584	AT5G64730		Transducin/WD40 repeat-like superfamily protein
BnaC04g35430D	76.9376	164.865	0.166888	-1.59585	AT2G22870	EngB-1||embryo defective 2001||EMB2001	P-loop containing nucleoside triphosphate hydrolases superfamily protein
BnaA02g21980D	777.732	8925.74	0.121477	-1.59587	AT4G10450		Ribosomal protein L6 family
BnaC09g05960D	140.583	420.41	0.145849	-1.59588	AT5G63550		DEK domain-containing chromatin associated protein
BnaA09g02860D	695.397	7218.09	0.122174	-1.59589	AT5G48160	OBERON2||OBE2	potyvirus VPg interacting protein (DUF1423)
BnaC03g53450D	0.155788	0.174492	2.68135	-1.596	AT3G47780	ATATH6,A. THALIANA ABC2 HOMOLOG 6,ATH6,ABC2 homolog 6||ATP-binding cassette A7||ABCA7	ABC2 homolog 6
BnaCnng46270D	1.26529	1.43579	0.94701	-1.59611
BnaAnng27360D	194.072	718.47	0.138115	-1.59619	AT1G61010	CPSF73-I	cleavage and polyadenylation specificity factor 73-I
BnaA07g00810D	0.258889	0.290289	2.08114	-1.59619	AT4G36840		Galactose oxidase/kelch repeat superfamily protein
BnaA05g24250D	814.371	9740.94	0.121193	-1.59627	AT1G53090	SPA4	SPA1-related 4
BnaC04g54930D	133.697	387.444	0.147225	-1.5963	AT1G63500	brassinosteroid-signaling kinase 7||BSK7	kinase with tetratricopeptide repeat domain-containing protein
BnaA09g14410D	79.7835	173.923	0.165297	-1.59638	AT1G69960	PP2A	serine/threonine protein phosphatase 2A
BnaC03g62280D	0.554264	0.62354	1.42467	-1.59649	AT4G35420	TKPR1,tetraketide alpha-pyrone reductase 1||DRL1	dihydroflavonol 4-reductase-like1
BnaA05g00340D	58.975	112.215	0.179621	-1.59649	AT2G47620	ATSWI3A,SWITCH/sucrose nonfermenting 3A,CHB1||SWI3A	SWITCH/sucrose nonfermenting 3A
BnaC06g32700D	123.381	340.546	0.149568	-1.59654	AT1G71730		hypothetical protein
BnaA01g22030D	158.268	510.337	0.142736	-1.59656	AT1G59890	SNL5	SIN3-like 5
BnaC04g50670D	444.614	3128.44	0.1258	-1.5966	AT2G46020	ATBRM,ARABIDOPSIS THALIANA BRAHMA,CHA2,CHR2,CHROMATIN REMODELING 2||BRAHMA||BRM	transcription regulatory protein SNF2
BnaC07g51300D	207.976	808.194	0.136693	-1.59664	AT4G39920	TFC C,TUBULIN-FOLDING COFACTOR C||PORCINO||POR	C-CAP/cofactor C-like domain-containing protein
BnaA04g20780D	0.652886	0.735267	1.31336	-1.59665	AT2G35770	scpl28	serine carboxypeptidase-like 28
BnaA10g26670D	751.949	8365.83	0.121637	-1.59686	AT5G03280	ATEIN2,CKR1,CYTOKININ RESISTANT 1,ERA3,ENHANCED RESPONSE TO ABA3,ORE2,ORESARA 2,ORE3,ORESARA 3,PIR2||ETHYLENE INSENSITIVE 2||EIN2	NRAMP metal ion transporter family protein
BnaA02g10330D	1774.96	43914.9	0.118064	-1.59687	AT5G53300	UBC10	ubiquitin-conjugating enzyme 10
BnaC03g37610D	0.211581	0.236983	2.30082	-1.59696	AT3G12500	ATHCHIB,basic chitinase,B-CHI,CHI-B,PR-3,PATHOGENESIS-RELATED 3,PR3,PATHOGENESIS-RELATED 3||HCHIB	basic chitinase
BnaC03g47790D	155.328	494.628	0.143182	-1.59699	AT4G35470	PIRL4	plant intracellular ras group-related LRR 4
BnaA10g19550D	0.277158	0.310667	2.01103	-1.597	AT5G14090	AtLAZY1,LAZY1,LAZY 1	regulator of nonsense transcript protein
BnaA07g06020D	0.225138	0.252195	2.23059	-1.59703	AT4G27500	PPI1	proton pump interactor 1
BnaA05g36640D	70.2791	144.238	0.170889	-1.59711	AT3G21350	MED6	RNA polymerase transcriptional regulation mediator-like protein
BnaC04g21420D	561.722	4826.41	0.123677	-1.59712	AT3G62250	UBQ5	ubiquitin 5
BnaC07g04470D	2.74345	3.1648	0.648449	-1.59718	AT2G14680	maternal effect embryo arrest 13||MEE13	myosin heavy chain-like protein
BnaA09g18450D	211.495	831.436	0.136337	-1.59723	AT5G47730		Sec14p-like phosphatidylinositol transfer family protein
BnaA08g21670D	99.8249	244.102	0.156512	-1.59725	AT1G20770		coiled-coil protein
BnaC08g20010D	374.625	2285.88	0.127623	-1.59726	AT1G21900	p24 subfamily delta 5||p24delta5	emp24/gp25L/p24 family/GOLD family protein
BnaA06g36890D	275.368	1316.55	0.131766	-1.59727	AT5G43100		Eukaryotic aspartyl protease family protein
BnaC06g41840D	244.643	1069.59	0.133683	-1.59732	AT1G32010		myosin heavy chain-like protein
BnaA07g18820D	307.878	1604.96	0.130123	-1.59745	AT3G60820	PBF1	N-terminal nucleophile aminohydrolases (Ntn hydrolases) superfamily protein
BnaC09g05790D	2.5605	2.94679	0.670425	-1.59753
BnaA05g34060D	157.358	505.15	0.14283	-1.59755	AT3G01150	ATPTB1,POLYPYRIMIDINE TRACT-BINDING PROTEIN 1||PTB1	polypyrimidine tract-binding protein 1
BnaA09g55370D	64.2147	126.571	0.1752	-1.59755	AT3G03030		F-box/RNI-like superfamily protein
BnaCnng57590D	943.625	12899.1	0.120359	-1.5976	AT5G52060	ATBAG1,BCL-2-associated athanogene 1||BAG1	BCL-2-associated athanogene 1
BnaA05g06060D	137.934	407.13	0.146284	-1.59761	AT5G25070		neurofilament light protein
BnaA09g40750D	129.745	368.821	0.148019	-1.59763	AT2G25760		Protein kinase family protein
BnaA06g14540D	356.452	2088.23	0.1282	-1.59765	AT1G20640	NLP4,NIN-like protein 4	Plant regulator RWP-RK family protein
BnaAnng40040D	5.81247	6.93962	0.453219	-1.59778	AT1G48160		signal recognition particle 19 kDa protein, putative / SRP19
BnaC04g07130D	0.408212	0.457999	1.65786	-1.59788	AT1G71440	TFC E,TUBULIN-FOLDING COFACTOR E||PFIFFERLING||PFI	tubulin folding cofactor E / Pfifferling (PFI)
BnaA03g39730D	70.188	143.886	0.170902	-1.59791	AT5G60820		RING/U-box superfamily protein
BnaC06g38590D	110.083	284.079	0.153109	-1.59792	AT1G22200		Endoplasmic reticulum vesicle transporter protein
BnaAnng25600D	0.497531	0.558767	1.50243	-1.59797	AT1G17060	CHI2,CHIBI 2,SHK1,SHRINK 1,SOB7,SUPPRESSOR OF PHYB-4 7||CYP72C1	cytochrome p450 72c1
BnaA06g38640D	113.529	298.142	0.152091	-1.59809	AT5G51280		DEAD-box protein abstrakt
BnaA09g15390D	80.385	175.664	0.16488	-1.59814	AT1G56423		hypothetical protein
BnaA03g17040D	210.664	825.234	0.136363	-1.5983	AT3G53430		Ribosomal protein L11 family protein
BnaAnng08140D	883.149	11356.3	0.120666	-1.59832	AT3G45030		Ribosomal protein S10p/S20e family protein
BnaA01g18340D	459.864	3324.94	0.12539	-1.5984	AT4G15802	AtHSBP,Arabidopsis thaliana heat shock factor binding protein||HSBP	heat shock factor binding protein
BnaC08g48750D	0.384331	0.430911	1.708	-1.59845	AT2G25240	AtCCP3||conserved in ciliated species and in the land plants 3||CCP3	Serine protease inhibitor (SERPIN) family protein
BnaC08g16510D	414.987	2752.76	0.12643	-1.59845	AT1G15140		FAD/NAD(P)-binding oxidoreductase
BnaA03g36140D	0.34939	0.391549	1.79094	-1.59854	AT3G21230	4CL5	4-coumarate:CoA ligase 5
BnaC09g40700D	0.231242	0.25878	2.19988	-1.59855	AT5G17260	NAC86,NAC domain containing protein 86,anac086,NAC domain containing protein 86||NAC086	NAC domain containing protein 86
BnaA09g10900D	466.732	3416.87	0.125241	-1.59855	AT1G63290		Aldolase-type TIM barrel family protein
BnaA10g08930D	219.989	888.796	0.135519	-1.59869	AT1G43850	seuss||SEU	SEUSS transcriptional co-regulator
BnaA06g07500D	0.506451	0.568552	1.48884	-1.59871	AT1G13230		Leucine-rich repeat (LRR) family protein
BnaA07g38930D	133.748	387.011	0.147088	-1.59879	AT1G17520		Homeodomain-like/winged-helix DNA-binding family protein
BnaA06g10180D	98.7306	239.727	0.156822	-1.59882	AT1G15470		Transducin/WD40 repeat-like superfamily protein
BnaAnng26270D	28.152	41.9449	0.230055	-1.59886	AT2G19310		HSP20-like chaperones superfamily protein
BnaC03g13280D	0.497513	0.558392	1.50198	-1.59888	AT3G21000		Gag-Pol-related retrotransposon family protein
BnaC03g02370D	175.895	607.448	0.14012	-1.59894	AT5G06110		DnaJ and myb-like DNA-binding domain-containing protein
BnaC04g00810D	131.496	376.477	0.147556	-1.59911	AT3G61860	ATRSP31,arginine/serine-rich splicing factor 31,At-RS31,arginine/serine-rich splicing factor 31,RSP31,arginine/serine-rich splicing factor 31||arginine/serine-rich splicing factor 31||RS31	RNA-binding (RRM/RBD/RNP motifs) family protein
BnaC01g36640D	0.219023	0.244971	2.25979	-1.59914	AT3G14730		Pentatricopeptide repeat (PPR) superfamily protein
BnaAnng26820D	189.564	688.972	0.138466	-1.59919	AT5G46790	RCAR12,regulatory components of ABA receptor 12||PYL1	PYR1-like 1
BnaA05g08830D	225.25	925.416	0.135053	-1.5993	AT2G35110	NAP1,NCK-ASSOCIATED PROTEIN 1,NAPP||GNARLED||GRL	transcription activator
BnaA03g49360D	0.402038	0.450563	1.66959	-1.5994	AT4G29140	ADP1,ALTERED DEVELOPMENT PROGRAM 1||ACTIVATED DISEASE SUSCEPTIBILITY 1||ADS1	MATE efflux family protein
BnaC04g22170D	69.1289	140.594	0.171524	-1.59942	AT3G60300		RWD domain-containing protein
BnaA01g30270D	0.250691	0.280422	2.11235	-1.59952	AT3G13120		Ribosomal protein S10p/S20e family protein
BnaC02g08730D	169.011	567.981	0.141011	-1.59952	AT5G19485		transferases/nucleotidyltransferase
BnaA08g00550D	207.732	804.92	0.136575	-1.59961	AT2G28600		P-loop containing nucleoside triphosphate hydrolases superfamily protein
BnaC09g17200D	0.516595	0.579638	1.47376	-1.59964	AT5G42860		late embryogenesis abundant protein, group 2
BnaA03g24930D	0.53028	0.595084	1.45474	-1.59965	AT5G11250		Disease resistance protein (TIR-NBS-LRR class)
BnaA05g06910D	0.474937	0.532609	1.53663	-1.5997	AT2G37610		hypothetical protein
BnaC05g43000D	74.7371	157.537	0.16794	-1.59971	AT3G10030		aspartate/glutamate/uridylate kinase family protein
BnaA10g12980D	1.49229	1.69325	0.871985	-1.60005	AT5G60150		hypothetical protein
BnaCnng54570D	97.6546	235.516	0.157151	-1.60006	AT3G24350	ATSYP32||syntaxin of plants 32||SYP32	syntaxin of plants 32
BnaC06g32760D	68.2479	137.94	0.17209	-1.60008	AT1G71790	AtCPB||capping protein B||CPB	Subunits of heterodimeric actin filament capping protein Capz superfamily
BnaC03g76420D	0.610902	0.685988	1.35577	-1.60012
BnaA06g10430D	0.764863	0.860397	1.21273	-1.60019	AT1G15790		mediator of RNA polymerase II transcription subunit 15a-like protein
BnaA07g01410D	0.284787	0.318522	1.98175	-1.60028	AT2G16130	ATPMT2,ARABIDOPSIS THALIANA POLYOL/MONOSACCHARIDE TRANSPORTER 2||PMT2	polyol/monosaccharide transporter 2
BnaA09g52270D	0.203834	0.227746	2.34126	-1.60037	AT5G49130		MATE efflux family protein
BnaA07g09050D	0.949296	1.07005	1.08968	-1.60038	AT1G24070	ATCSLA10,cellulose synthase-like A10||CSLA10	cellulose synthase-like A10
BnaC03g01380D	342.506	1939.26	0.128573	-1.60042	AT5G03730	AtCTR1,SIS1,SUGAR-INSENSITIVE 1||CONSTITUTIVE TRIPLE RESPONSE 1||CTR1	Protein kinase superfamily protein
BnaC01g29800D	173.047	590.446	0.140419	-1.60044	AT1G61690		phosphoinositide binding protein
BnaC04g38940D	1.66407	1.89139	0.826456	-1.60049	AT2G27220	BLH5	BEL1-like homeodomain 5
BnaC03g43090D	0.623244	0.699762	1.3422	-1.60051	AT4G20890	TUB9	tubulin beta-9 chain
BnaC07g49510D	87.1562	197.981	0.161441	-1.60053	AT5G26110		Protein kinase superfamily protein
BnaA03g39300D	137.504	404.256	0.146222	-1.60054	AT2G16770	bZIP23	Basic-leucine zipper (bZIP) transcription factor family protein
BnaA05g28990D	78.3013	168.651	0.165854	-1.60062	AT3G05910		Pectinacetylesterase family protein
BnaC09g06280D	160.504	520.81	0.142185	-1.60075	AT5G64220	CAMTA2,calmodulin-binding transcription activator 2	Calmodulin-binding transcription activator protein with CG-1 and Ankyrin domain
BnaC04g38640D	0.431004	0.482714	1.61199	-1.60083	AT2G27140		HSP20-like chaperones superfamily protein
BnaC05g22640D	0.371595	0.415864	1.73543	-1.60089	AT3G17540		F-box and associated interaction domains-containing protein
BnaC06g32190D	1.35202	1.53059	0.915056	-1.60098	AT5G16420		Pentatricopeptide repeat (PPR-like) superfamily protein
BnaA06g32810D	443.439	3103.8	0.125636	-1.60098	AT3G26580		Tetratricopeptide repeat (TPR)-like superfamily protein
BnaC09g35750D	0.354154	0.396228	1.77738	-1.60103	AT5G60460		Preprotein translocase Sec, Sec61-beta subunit protein
BnaC09g38810D	0.750719	0.843844	1.22364	-1.60104	AT5G19040	ATIPT5,Arabidopsis thaliana ISOPENTENYLTRANSFERASE 5||IPT5	isopentenyltransferase 5
BnaC03g67830D	80.92	177.052	0.164435	-1.60105	AT4G30935	ATWRKY32||WRKY32	WRKY DNA-binding protein 32
BnaA09g05210D	149.565	463.488	0.143943	-1.60108	AT5G23610		DYAD protein
BnaA02g07970D	172.245	585.599	0.140493	-1.60112	AT5G57990	UBP23	ubiquitin-specific protease 23
BnaC01g05650D	209.72	817.3	0.136317	-1.60113	AT4G32760		ENTH/VHS/GAT family protein
BnaA10g28550D	138.144	407.135	0.146062	-1.60117	AT1G45231		S-adenosyl-L-methionine-dependent methyltransferases superfamily protein
BnaA07g13970D	204.509	782.707	0.1368	-1.60139	AT2G28520	VHA-A1	vacuolar proton ATPase A1
BnaC02g42130D	7.75192	9.43137	0.396167	-1.60142	AT5G61240		Leucine-rich repeat (LRR) family protein
BnaC05g06350D	45.545	78.2459	0.194218	-1.60149	AT1G08760		GPI-anchored adhesin-like protein, putative (DUF936)
BnaA01g13800D	105.96	266.966	0.1542	-1.60151	AT4G24290		MAC/Perforin domain-containing protein
BnaA06g06340D	585.075	5192.85	0.123166	-1.60156	AT1G10500	ATCPISCA,chloroplast-localized ISCA-like protein||CPISCA	chloroplast-localized ISCA-like protein
BnaA03g55570D	0.446555	0.499961	1.58341	-1.60158	AT5G07000	ATST2B,ARABIDOPSIS THALIANA SULFOTRANSFERASE 2B||ST2B	sulfotransferase 2B
BnaC08g32680D	121.563	331.417	0.149757	-1.6016	AT3G63120	cyclin p1%3B1||CYCP1%3B1	cyclin p1;1
BnaC07g25050D	0.813275	0.914481	1.17585	-1.6016	AT3G28345	MDR13,multi-drug resistance 13||ATP-binding cassette B15||ABCB15	ABC transporter family protein
BnaC04g06460D	134.732	390.848	0.146735	-1.60165	AT2G38950		Transcription factor jumonji (jmj) family protein / zinc finger (C5HC2 type) family protein
BnaC07g05230D	0.470017	0.526337	1.54354	-1.60169	AT2G15760		calmodulin-binding protein (DUF1645)
BnaCnng35780D	292.109	1457.04	0.130675	-1.60183	AT2G42880	ATMPK20,MAP kinase 20||MPK20	MAP kinase 20
BnaC08g38430D	158.643	510.466	0.142417	-1.60183	AT1G16270		kinase superfamily with octicosapeptide/Phox/Bem1p domain-containing protein
BnaA03g24760D	348.578	1999.74	0.128288	-1.60187	AT4G11420	ATEIF3A-1,ATTIF3A1,TIF3A1||EIF3A	eukaryotic translation initiation factor 3A
BnaC07g26540D	101.662	250.275	0.155615	-1.60187	AT5G48520	AtAUG3||augmin 3||AUG3	HAUS augmin-like complex subunit
BnaCnng56140D	102.241	252.48	0.155414	-1.6019	AT5G13810		Glutaredoxin family protein
BnaA08g00340D	1.65585	1.88002	0.828058	-1.60191	AT1G55740	AtSIP1,seed imbibition 1,RS1,raffinose synthase 1||SIP1	seed imbibition 1
BnaA01g02840D	136.598	399.563	0.146335	-1.60194	AT4G34270		TIP41-like family protein
BnaA03g54950D	1.38125	1.56307	0.905144	-1.60204	AT4G37740	AtGRF2,growth-regulating factor 2||GRF2	growth-regulating factor 2
BnaA07g18110D	199.244	748.248	0.137289	-1.60214	AT3G59020		ARM repeat superfamily protein
BnaA05g00190D	115.691	306.261	0.151268	-1.60225	AT2G47850		Zinc finger C-x8-C-x5-C-x3-H type family protein
BnaA08g17140D	251.504	1118.7	0.132988	-1.60228	AT3G46100	ATHRS1,Histidyl-tRNA synthetase 1||HRS1	Histidyl-tRNA synthetase 1
BnaA01g27900D	355.608	2072.6	0.128022	-1.60231	AT3G17650	PDE321,pigment defective 321||YSL5	YELLOW STRIPE like 5
BnaC01g04290D	815.74	9731.28	0.12093	-1.60232	AT4G34100	SUD1,SUPPRESSOR OF DRY2 DEFECTS 1||ECERIFERUM 9||CER9	RING/U-box superfamily protein
BnaC06g26710D	121.913	332.761	0.149629	-1.60237	AT4G26050	PIRL8	plant intracellular ras group-related LRR 8
BnaA01g08640D	74.5175	156.562	0.167913	-1.60243	AT4G17750	ATHSF1,ARABIDOPSIS THALIANA HEAT SHOCK FACTOR 1,ATHSFA1A,ARABIDOPSIS THALIANA CLASS A HEAT SHOCK FACTOR 1A,HSFA1A,CLASS A HEAT SHOCK FACTOR 1A||HSF1	heat shock factor 1
BnaA02g26240D	0.428024	0.478823	1.61666	-1.60244	AT2G02170		Remorin family protein
BnaA03g45310D	93.1947	218.87	0.158746	-1.6025	AT4G22285		Ubiquitin C-terminal hydrolases superfamily protein
BnaC08g23390D	97.3295	233.911	0.157138	-1.60253	AT3G21640	ATFKBP42,FKBP42,FK506-BINDING PROTEIN 42,UCU2,ULTRACURVATA 2||TWISTED DWARF 1||TWD1	FKBP-type peptidyl-prolyl cis-trans isomerase family protein
BnaC05g17140D	181.353	637.844	0.139262	-1.60257	AT1G21780		BTB/POZ domain-containing protein
BnaA02g06380D	149.99	465.168	0.143795	-1.60257	AT5G60370		exonuclease V-like protein
BnaC06g36150D	1.79879	2.04475	0.794948	-1.6026	AT3G06980		DEA(D/H)-box RNA helicase family protein
BnaC08g03210D	329.411	1804.93	0.128971	-1.60275	AT1G48900		Signal recognition particle, SRP54 subunit protein
BnaA10g28950D	198.443	742.802	0.137341	-1.60278	AT4G26110	ATNAP1%3B1,ARABIDOPSIS THALIANA NUCLEOSOME ASSEMLY PROTEIN 1%3B1||nucleosome assembly protein1%3B1||NAP1%3B1	nucleosome assembly protein1;1
BnaA02g17410D	1.28165	1.44788	0.938853	-1.60282	AT1G75710		C2H2-like zinc finger protein
BnaC04g45410D	57.5132	107.838	0.180559	-1.60284	AT2G37680		glucose-induced degradation-like protein
BnaC05g42300D	345.27	1964.23	0.128362	-1.60289	AT3G10770		Single-stranded nucleic acid binding R3H protein
BnaC09g21790D	0.409193	0.45751	1.653	-1.6029	AT1G43910		P-loop containing nucleoside triphosphate hydrolases superfamily protein
BnaAnng27740D	0.667894	0.749032	1.29581	-1.60293
BnaC04g10930D	0.491207	0.54972	1.50941	-1.60295	AT3G28700		NADH dehydrogenase ubiquinone complex I, assembly factor-like protein (DUF185)
BnaA07g18160D	78.5574	169.196	0.16558	-1.60295	AT3G59090	candidate G-protein Coupled Receptor 3||Cand3	tobamovirus multiplication protein
BnaC02g40270D	5.13305	6.06017	0.479586	-1.60299
BnaC03g49900D	0.80647	0.905876	1.18018	-1.603	AT5G64270		splicing factor
BnaA03g23900D	1.84636	2.09935	0.784739	-1.60304	AT4G38940		Galactose oxidase/kelch repeat superfamily protein
BnaA03g27260D	312.047	1637.63	0.129684	-1.60305	AT3G01820		P-loop containing nucleoside triphosphate hydrolases superfamily protein
BnaA01g34080D	0.166541	0.185647	2.58715	-1.60308	AT3G03620		MATE efflux family protein
BnaCnng32670D	0.197785	0.220552	2.37445	-1.60311	AT5G37890	AtSINAL7,SINAL7,SINA like 7	Protein with RING/U-box and TRAF-like domain
BnaC09g11890D	0.691724	0.775848	1.27337	-1.60317	AT1G64170	ATCHX16,cation/H+ exchanger 16||CHX16	cation/H+ exchanger 16
BnaC09g08300D	0.265825	0.296629	2.04885	-1.60328	AT3G05470		Actin-binding FH2 (formin homology 2) family protein
BnaA01g24940D	708.814	7445.74	0.121737	-1.60329	AT3G21690		MATE efflux family protein
BnaC03g69880D	84.8524	189.784	0.162355	-1.60332	AT1G53710		Calcineurin-like metallo-phosphoesterase superfamily protein
BnaA09g40570D	0.959661	1.07963	1.08273	-1.60337	AT3G20670	HTA13	histone H2A 13
BnaC09g44340D	65.0557	128.437	0.174205	-1.60338	AT5G12390	FISSION 1B||FIS1B	Tetratricopeptide repeat (TPR)-like superfamily protein
BnaC06g03800D	0.687676	0.771142	1.27698	-1.60341	AT3G20320	TGD2,trigalactosyldiacylglycerol2||ATP-binding cassette I15||ABCI15	trigalactosyldiacylglycerol2
BnaA02g02450D	284.632	1389.9	0.130981	-1.60351	AT5G15020	SNL2	SIN3-like 2
BnaC08g15700D	104.142	259.499	0.154682	-1.60359	AT1G12760		Zinc finger, C3HC4 type (RING finger) family protein
BnaA08g11070D	0.89703	1.00823	1.11937	-1.60364	AT2G16385		aspartate carbamoyltransferase
BnaC01g02140D	0.461118	0.515564	1.55715	-1.60379	AT4G36720	HVA22K	HVA22-like protein K
BnaA03g56090D	2.7337	3.13864	0.648068	-1.60385	AT5G20600		ribosomal RNA processing-like protein
BnaC02g48760D	62.616	121.554	0.176076	-1.60387	AT5G24500		fantom protein
BnaCnng26830D	629.417	5947.1	0.122522	-1.60388	AT1G20110	FREE1,FYVE domain protein required for endosomal sorting 1,FYVE1,FYVE-domain protein 1	RING/FYVE/PHD zinc finger superfamily protein
BnaC05g30350D	88.6913	202.802	0.160566	-1.60389	AT3G22220		hAT transposon superfamily
BnaC02g15600D	223.533	910.333	0.134977	-1.60393	AT5G51660	ATCPSF160||CPSF160	cleavage and polyadenylation specificity factor 160
BnaA03g55720D	455.772	3257.97	0.125235	-1.60396	AT5G23440	FTRA1	ferredoxin/thioredoxin reductase subunit A (variable subunit) 1
BnaC03g36270D	170.321	573.57	0.140613	-1.60398	AT3G08960		ARM repeat superfamily protein
BnaA09g12250D	230.734	961.587	0.134395	-1.60405	AT4G23920	ATUGE2,UDP-GLC 4-EPIMERASE 2||UGE2	UDP-D-glucose/UDP-D-galactose 4-epimerase 2
BnaA04g14610D	1.24643	1.40621	0.951391	-1.60415	AT1G64840		LOW protein: F-box/kelch-repeat protein (DUF295)
BnaCnng44220D	0.221783	0.2472	2.2418	-1.60418	AT3G03410		EF hand calcium-binding protein family
BnaA02g29350D	282.859	1373.87	0.13104	-1.60427	AT3G01300		Protein kinase superfamily protein
BnaA06g13330D	0.365333	0.407848	1.74807	-1.60435	AT1G19230		Riboflavin synthase-like superfamily protein
BnaA01g17420D	102.413	252.701	0.155221	-1.6044	AT4G16430	JAM3,Jasmonate Associated MYC2 LIKE 3	basic helix-loop-helix (bHLH) DNA-binding superfamily protein
BnaC03g68450D	0.727566	0.815641	1.2413	-1.6045	AT1G50090	AtBCAT7||branched-chain amino acid transaminase 7||BCAT7	D-aminoacid aminotransferase-like PLP-dependent enzymes superfamily protein
BnaCnng19180D	1.27284	1.43611	0.941499	-1.6045	AT4G02410	AtLPK1,LPK1,lectin-like protein kinase 1,LecRK-IV.3,L-type lectin receptor kinase IV.3	Concanavalin A-like lectin protein kinase family protein
BnaC02g33710D	0.192858	0.214839	2.40336	-1.6045	AT2G01240		reticulon-like protein B15
BnaC03g56560D	224.049	913.59	0.134906	-1.60453	AT1G13880	ELM2	ELM2 domain-containing protein
BnaC03g54600D	0.596537	0.66765	1.36974	-1.60464
BnaA09g37310D	62.6952	121.696	0.175956	-1.60479	AT3G58180		ARM repeat superfamily protein
BnaA09g11790D	143.49	431.926	0.144838	-1.60498	AT1G63970	MECPS,2C-METHYL-D-ERYTHRITOL 2,4-CYCLODIPHOSPHATE SYNTHASE||ISPF	isoprenoid F
BnaC08g23500D	164.022	538.297	0.141452	-1.60499	AT3G52190	AtPHF1||PHF1	phosphate transporter traffic facilitator1
BnaC05g36120D	0.984859	1.10697	1.0683	-1.6051	AT3G42170	DAYSLEEPER	BED zinc finger and hAT dimerization domain-containing protein DAYSLEEPER
BnaA06g33560D	0.457852	0.5114	1.56191	-1.60518	AT2G04038	AtbZIP48,basic leucine-zipper 48||bZIP48	basic leucine-zipper 48
BnaCnng08500D	116.17	307.637	0.150983	-1.60519	AT4G11740	SAY1	Ubiquitin-like superfamily protein
BnaAnng40740D	65.3328	129.061	0.173886	-1.6052	AT4G33500		Protein phosphatase 2C family protein
BnaC05g36200D	1.97577	2.24632	0.758579	-1.60531	AT3G17240	mtLPD2	lipoamide dehydrogenase 2
BnaC07g35100D	580.65	5105.97	0.123062	-1.60538	AT4G18100		Ribosomal protein L32e
BnaA05g35000D	496.108	3807.51	0.124378	-1.60541	AT1G56200	EMB1303	embryo defective 1303
BnaA04g23470D	0.295528	0.329396	1.94205	-1.60545	AT2G40740	ATWRKY55,WRKY DNA-BINDING PROTEIN 55||WRKY55	WRKY DNA-binding protein 55
BnaC08g06440D	254.494	1139.44	0.132638	-1.60563	AT1G23820	spermidine synthase 1||SPDS1	spermidine synthase
BnaAnng02120D	0.177137	0.197098	2.5063	-1.6059	AT4G20900	TDM1||MALE-STERILE 5||MS5	Tetratricopeptide repeat (TPR)-like superfamily protein
BnaA09g53550D	0.423794	0.472929	1.62272	-1.60591	AT5G44790	HMA7||RESPONSIVE-TO-ANTAGONIST 1||RAN1	copper-exporting ATPase / responsive-to-antagonist 1 / copper-transporting ATPase (RAN1)
BnaC04g24540D	58.6222	110.543	0.179351	-1.60592	AT3G57070		Glutaredoxin family protein
BnaA01g04800D	76.7235	163.044	0.166427	-1.60594	AT4G32120	HPGT2,hydroxyproline O-galactosyltransferase 2	Galactosyltransferase family protein
BnaA03g28850D	481.521	3601	0.124622	-1.60606	AT3G04910	ATWNK1,ZIK4||WNK1	with no lysine (K) kinase 1
BnaA08g11420D	0.499768	0.55814	1.49487	-1.6061	AT4G33860		Glycosyl hydrolase family 10 protein
BnaA03g21150D	0.188552	0.209795	2.42923	-1.60612
BnaA03g53640D	47.2834	82.0489	0.19157	-1.6063	AT4G37190		plasma membrane, autoregulation-binding site, misato segment II, myosin-like, tubulin/FtsZ protein
BnaC04g13670D	0.520624	0.581489	1.46469	-1.60631	AT4G04710	calcium-dependent protein kinase 22||CPK22	calcium-dependent kinase-like protein
BnaC01g15680D	113.261	295.336	0.151732	-1.60636	AT4G23860		PHD finger protein-like protein
BnaC02g21220D	1.31628	1.48396	0.925475	-1.60636	AT1G72220		RING/U-box superfamily protein
BnaC08g19980D	0.738134	0.826506	1.23165	-1.60639	AT1G21830		hypothetical protein
BnaC09g00400D	767.514	8640.22	0.121109	-1.60648	AT4G03020		transducin family protein / WD-40 repeat family protein
BnaCnng02250D	0.156904	0.174462	2.66204	-1.60657	AT4G00550	DGD2	digalactosyl diacylglycerol deficient 2
BnaCnng25170D	0.296452	0.330168	1.93827	-1.60659	AT3G50740	UGT72E1	UDP-glucosyl transferase 72E1
BnaC05g46690D	0.345356	0.384831	1.79625	-1.60669	AT3G04960		trichohyalin, putative (DUF3444)
BnaC07g27120D	0.895668	1.00449	1.11899	-1.60678	AT5G49320		transmembrane protein, putative (DUF1218)
BnaA09g50000D	134.303	387.456	0.146563	-1.60679	AT1G06230	GTE4	global transcription factor group E4
BnaA08g12440D	0.453947	0.506439	1.56768	-1.60682	AT4G31510		major centromere autoantigen B-like protein
BnaC05g11550D	0.29718	0.330911	1.93569	-1.6069	AT1G15260		LOW protein: ATP-dependent RNA helicase-like protein
BnaC03g23760D	0.71481	0.799875	1.25118	-1.60692	AT3G58570		P-loop containing nucleoside triphosphate hydrolases superfamily protein
BnaC01g09860D	224.048	912.065	0.134794	-1.60692	AT4G28600	NPGR2	no pollen germination related 2
BnaA04g20330D	234.685	988.354	0.133959	-1.60694	AT2G34750		RNA polymerase I specific transcription initiation factor RRN3 protein
BnaC03g51770D	93.4935	219.26	0.158379	-1.60698	AT5G62290		nucleotide-sensitive chloride conductance regulator (ICln) family protein
BnaCnng56600D	0.315907	0.351816	1.87758	-1.607	AT2G41170		F-box family protein
BnaA01g22890D	0.263174	0.292874	2.05636	-1.60715	AT4G21760	BGLU47	beta-glucosidase 47
BnaA04g14300D	0.499591	0.557534	1.49459	-1.60715	AT4G31170		Protein kinase superfamily protein
BnaA09g39810D	64.3003	125.965	0.174547	-1.60722	AT3G62330		Zinc knuckle (CCHC-type) family protein
BnaA08g01900D	0.185264	0.20597	2.44969	-1.60723	AT1G52600		Peptidase S24/S26A/S26B/S26C family protein
BnaC09g18890D	0.413284	0.460668	1.64227	-1.60739	AT4G16130	ATISA1,ISA1||ARA1	arabinose kinase
BnaC01g30540D	61.4743	118.116	0.176791	-1.60744	AT3G23600		alpha/beta-Hydrolases superfamily protein
BnaA09g05790D	127.361	355.576	0.148057	-1.60746	AT5G61760	ATIPK2BETA,ARABIDOPSIS THALIANA INOSITOL POLYPHOSPHATE KINASE 2 BETA,IPK2B,INOSITOL POLYPHOSPHATE KINASE 2 BETA||IPK2BETA	inositol polyphosphate kinase 2 beta
BnaA03g34250D	835.57	10151.1	0.12058	-1.60749	AT3G16640	AtTCTP2||TCTP	translationally controlled tumor protein
BnaC02g32610D	5.73423	6.7938	0.454549	-1.60761	AT5G46680		Pentatricopeptide repeat (PPR-like) superfamily protein
BnaC09g01300D	0.27984	0.311372	1.99402	-1.60767	AT3G27010	AT-TCP20,ARABIDOPSIS THALIANA TEOSINTE BRANCHED 1, CYCLOIDEA, PCF (TCP)-DOMAIN FAMILY PROTEIN 20,ATTCP20,PCF1||TEOSINTE BRANCHED 1%2C cycloidea%2C PCF (TCP)-domain family protein 20||TCP20	TEOSINTE BRANCHED 1, cycloidea, PCF (TCP)-domain family protein 20
BnaC04g14390D	0.523874	0.584579	1.45947	-1.6077	AT2G30395	ATOFP17||OFP17	ovate family protein 17
BnaC05g22760D	0.944287	1.05892	1.08975	-1.60775	AT1G29790		S-adenosyl-L-methionine-dependent methyltransferases superfamily protein
BnaC09g53040D	0.427061	0.475969	1.61547	-1.6078	AT4G25160	PUB35	U-box domain-containing protein kinase family protein
BnaA03g18720D	162.222	527.483	0.141577	-1.60785	AT2G39750		S-adenosyl-L-methionine-dependent methyltransferases superfamily protein
BnaA03g25930D	4029.74	218949	0.116116	-1.60794	AT4G02920		hypothetical protein
BnaA06g04030D	188.708	679.575	0.138143	-1.60795	AT1G48110	ECT7	evolutionarily conserved C-terminal region 7
BnaC05g07960D	0.295706	0.329009	1.93974	-1.60801	AT1G59640	BPEub,BIG PETAL UB,BPE,BIG PETAL,ZCW32||BIG PETAL P||BPEp	transcription factor BIG PETAL P (BPE)
BnaA03g59800D	4801.73	309813	0.115918	-1.60813	AT1G62180	APSR,ADENOSINE-5'-PHOSPHOSULFATE REDUCTASE,ATAPR2,PRH,PRH43,3'-PHOSPHOADENOSINE-5'-PHOSPHOSULFATE (PAPS) REDUCTASE HOMOLOG 43||APR2	5'adenylylphosphosulfate reductase 2
BnaA10g07680D	0.582302	0.649979	1.38453	-1.60825	AT5G62165	FYF,FOREVER YOUNG FLOWER||AGL42	AGAMOUS-like 42
BnaA04g10580D	321.537	1721.49	0.129039	-1.60839	AT5G40770	ATPHB3,prohibitin 3,EER3||PHB3	prohibitin 3
BnaC01g25340D	108.912	277.34	0.152909	-1.60839	AT3G47990	SIS3	SUGAR-INSENSITIVE 3
BnaC01g04660D	188.222	676.39	0.138174	-1.60843	AT4G33530	KUP5	K+ uptake permease 5
BnaC01g13600D	162.035	526.254	0.141575	-1.60845	AT4G22150	plant UBX domain-containing protein 3||PUX3	UBA/UBX domain protein
BnaAnng03980D	0.38126	0.424478	1.70886	-1.60852	AT2G21950	SKIP6	SKP1 interacting partner 6
BnaC07g16620D	0.240998	0.267867	2.14757	-1.60854	AT3G50740	UGT72E1	UDP-glucosyl transferase 72E1
BnaC02g04380D	0.626758	0.699746	1.33466	-1.60871	AT3G01480	ATCYP38,ARABIDOPSIS CYCLOPHILIN 38||CYP38	cyclophilin 38
BnaC03g07020D	22.0342	30.8266	0.251979	-1.60873	AT5G15610		Proteasome component (PCI) domain protein
BnaA08g13700D	0.33763	0.375644	1.8153	-1.60877	AT4G28470	ATRPN1B||RPN1B	26S proteasome regulatory subunit S2 1B
BnaC03g72610D	89.7848	205.895	0.159816	-1.60884	AT2G39805		Integral membrane Yip1 family protein
BnaC06g36730D	28.4923	42.2845	0.228225	-1.60894	AT1G76070		hypothetical protein
BnaC05g07020D	0.233201	0.259091	2.18271	-1.60902	AT1G09470		myosin heavy chain, cardiac protein
BnaC03g51070D	278.442	1331.58	0.131054	-1.6092	AT5G63260		Zinc finger C-x8-C-x5-C-x3-H type family protein
BnaC05g32820D	148.841	457.234	0.143664	-1.6092	AT3G19840	ATPRP40C,pre-mRNA-processing protein 40C||PRP40C	pre-mRNA-processing protein 40C
BnaA09g08100D	241.863	1039.86	0.133327	-1.60925	AT5G66055	EMB16,EMBRYO DEFECTIVE 16,EMB2036,EMBRYO DEFECTIVE 2036||AKRP	ankyrin repeat protein
BnaA07g14180D	89.5187	204.904	0.159905	-1.60931	AT1G66650		Protein with RING/U-box and TRAF-like domain
BnaC03g67620D	107.957	273.369	0.153152	-1.60934	AT4G31410		E3 ubiquitin-protein ligase, putative (DUF1644)
BnaC03g08720D	0.247763	0.275248	2.11751	-1.60938	AT5G18020	SMALL AUXIN UP RNA 20||SAUR20	SAUR-like auxin-responsive protein family
BnaA06g09020D	81.1405	176.74	0.163844	-1.60944	AT1G14230		GDA1/CD39 nucleoside phosphatase family protein
BnaA07g06520D	0.885089	0.990655	1.12454	-1.60947	AT3G23530		Cyclopropane-fatty-acyl-phospholipid synthase
BnaA06g04170D	0.211175	0.23448	2.29304	-1.6095	AT1G07645	ATDSI-1VOC,dessication-induced 1VOC superfamily protein||DSI-1VOC	dessication-induced 1VOC superfamily protein
BnaA06g07260D	197.476	733.213	0.13712	-1.60953	AT1G11660		heat shock protein 70 (Hsp 70) family protein
BnaA09g32420D	0.413966	0.46075	1.63971	-1.60953	AT3G51930		Transducin/WD40 repeat-like superfamily protein
BnaA02g30660D	49.2514	86.5511	0.188894	-1.60954	AT5G49220		hypothetical protein (DUF789)
BnaC05g45010D	787.341	9050.11	0.120827	-1.60962	AT3G06980		DEA(D/H)-box RNA helicase family protein
BnaA07g24920D	17.0451	22.7094	0.279579	-1.60966	AT1G67650		SRP72 RNA-binding domain-containing protein
BnaA04g20810D	479.473	3563.76	0.124506	-1.60968	AT2G35800	S-adenosyl methionine transporter-like||SAMTL	mitochondrial substrate carrier family protein
BnaA07g29390D	1491.06	30979	0.118042	-1.60976	AT1G71500	PSB33,PhotoSystem B protein 33	Rieske (2Fe-2S) domain-containing protein
BnaC07g48400D	0.354355	0.394053	1.77149	-1.60979	AT1G22370	AtUGT85A5,UDP-glucosyl transferase 85A5||UGT85A5	UDP-glucosyl transferase 85A5
BnaCnng58510D	545.09	4522.78	0.123377	-1.60985	AT3G47840		Tetratricopeptide repeat (TPR)-like superfamily protein
BnaC03g51240D	38.9364	63.1113	0.204032	-1.60986	AT5G63010		Transducin/WD40 repeat-like superfamily protein
BnaA05g08840D	100.188	243.336	0.1557	-1.60986	AT2G35100	ARABINAN DEFICIENT 1||ARAD1	Exostosin family protein
BnaA05g28670D	0.720582	0.804676	1.24488	-1.60999	AT1G34480		Cysteine/Histidine-rich C1 domain family protein
BnaC07g41510D	313.143	1640.01	0.129324	-1.61	AT4G28740		LOW PSII ACCUMULATION-like protein
BnaC03g59010D	0.209381	0.232401	2.30241	-1.61001	AT1G29230	ATCIPK18,ATWL1,WPL4-LIKE 1,SnRK3.20,SNF1-RELATED PROTEIN KINASE 3.20,WL1,WPL4-LIKE 1||CIPK18	CBL-interacting protein kinase 18
BnaC01g01970D	80.2253	173.702	0.164282	-1.61007	AT4G37210		Tetratricopeptide repeat (TPR)-like superfamily protein
BnaAnng01580D	0.708328	0.790726	1.25539	-1.61027	AT5G05987	PRA1.A2	prenylated RAB acceptor 1.A2
BnaC09g26810D	4.18654	4.86549	0.526876	-1.61029	AT5G50890		alpha/beta-Hydrolases superfamily protein
BnaC09g22950D	393.276	2474.76	0.126494	-1.61033	AT4G04040	maternal effect embryo arrest 51||MEE51	Phosphofructokinase family protein
BnaA08g29160D	0.28927	0.321286	1.95949	-1.61043	AT5G14210		Leucine-rich repeat protein kinase family protein
BnaC04g06620D	599.966	5409.86	0.122593	-1.61052	AT2G38770	EMBRYO DEFECTIVE 2765||EMB2765	P-loop containing nucleoside triphosphate hydrolases superfamily protein
BnaC04g11650D	0.367241	0.408221	1.73979	-1.61058	AT2G33060	AtRLP27,receptor like protein 27||RLP27	receptor like protein 27
BnaC09g29940D	218.146	868.813	0.135119	-1.61059	AT5G53580	AtPLR1||pyridoxal reductase 1||PLR1	NAD(P)-linked oxidoreductase superfamily protein
BnaA02g02590D	402.352	2579.56	0.126231	-1.61059	AT5G15400	MUSE3,Mutant, snc1 -enhancing 3	U-box domain-containing protein
BnaC09g17290D	92.0138	213.451	0.15878	-1.61062	AT5G42940		RING/U-box superfamily protein
BnaC05g13940D	198.967	742.092	0.136914	-1.61064	AT1G18160		Protein kinase superfamily protein
BnaC06g07040D	393.894	2481.2	0.126459	-1.61072	AT1G54220		Dihydrolipoamide acetyltransferase, long form protein
BnaC03g14640D	181.004	632.18	0.13891	-1.61076	AT5G54310	AtAGD5,NEV,NEVERSHED||AGD5	ARF-GAP domain 5
BnaC08g33250D	179.351	622.465	0.139108	-1.61084	AT2G25760		Protein kinase family protein
BnaC06g06550D	690.384	7045.37	0.12158	-1.61109	AT1G53750	RPT1A	regulatory particle triple-A 1A
BnaC04g30500D	1.51193	1.70282	0.863087	-1.61111	AT5G37790		Protein kinase superfamily protein
BnaC07g26850D	94.5711	222.49	0.157724	-1.61115	AT5G48910	LOW PSII ACCUMULATION 66||LPA66	Pentatricopeptide repeat (PPR) superfamily protein
BnaCnng32450D	0.563585	0.62766	1.40573	-1.61121	AT5G50220		F-box family protein
BnaA05g28920D	99.2189	239.48	0.15597	-1.61128	AT3G09560	ATPAH1,PHOSPHATIDIC ACID PHOSPHOHYDROLASE 1||PHOSPHATIDIC ACID PHOSPHOHYDROLASE 1||PAH1	Lipin family protein
BnaA08g04120D	47.2852	81.7666	0.191233	-1.61135	AT1G45976	SBP1	S-ribonuclease binding protein 1
BnaCnng23890D	40.1776	65.7067	0.201754	-1.61149	AT4G00240	PLDBETA2	phospholipase D beta 2
BnaC03g20930D	124.632	342.489	0.148489	-1.61156	AT2G37920	embryo defective 1513||emb1513	copper ion transmembrane transporter
BnaC03g50720D	99.3038	239.744	0.155922	-1.61159	AT5G63630		P-loop containing nucleoside triphosphate hydrolases superfamily protein
BnaC02g42230D	0.185632	0.205742	2.44347	-1.6117	AT5G23270	ATSTP11,SUGAR TRANSPORTER 11||STP11	sugar transporter 11
BnaC07g13340D	0.359405	0.399147	1.75785	-1.61176
BnaA10g16820D	0.174058	0.192874	2.52315	-1.6118	AT5G18020	SMALL AUXIN UP RNA 20||SAUR20	SAUR-like auxin-responsive protein family
BnaA08g00390D	727.359	7773.19	0.121214	-1.61182	AT4G09320	NDPK1	nucleoside diphosphate kinase
BnaC08g23130D	290.825	1435.69	0.130286	-1.61184	AT3G51800	ATG2	metallopeptidase M24 family protein
BnaCnng19000D	0.413561	0.459551	1.63918	-1.61187
BnaC04g01110D	59.6751	112.883	0.178041	-1.612	AT2G46320		Mitochondrial substrate carrier family protein
BnaC03g19900D	0.828657	0.925229	1.16078	-1.61204
BnaA07g00840D	0.416448	0.462701	1.63339	-1.6121	AT2G19930		RNA-dependent RNA polymerase family protein
BnaCnng47810D	0.172397	0.190981	2.53492	-1.61217	AT1G08760		GPI-anchored adhesin-like protein, putative (DUF936)
BnaCnng45850D	144.515	434.776	0.144284	-1.61225	AT3G56720		pre-mRNA-splicing factor
BnaA03g06040D	0.477281	0.53061	1.52621	-1.61227	AT5G16460		Putative adipose-regulatory protein (Seipin)
BnaA03g17200D	220.111	881.233	0.134866	-1.6124	AT2G37410	ATTIM17-2,translocase inner membrane subunit 17-2,TIM17,TRANSLOCASE OF THE INNER MEMBRANE 17||TIM17-2	translocase inner membrane subunit 17-2
BnaC02g28620D	0.452925	0.503341	1.56641	-1.6124	AT5G19850		alpha/beta-Hydrolases superfamily protein
BnaC02g45050D	0.45241	0.50275	1.56727	-1.61245	AT5G66170	STR18	sulfurtransferase 18
BnaA03g37190D	656.107	6393.14	0.121866	-1.61245	AT3G24160	PMP	putative type 1 membrane protein
BnaC06g29230D	93.2226	217.459	0.158186	-1.61249	AT1G68100	IAA-ALANINE RESISTANT 1||IAR1	ZIP metal ion transporter family
BnaC08g32520D	200.758	752.519	0.136643	-1.61254	AT3G62840		Small nuclear ribonucleoprotein family protein
BnaA04g21790D	0.615488	0.685213	1.34491	-1.61262	AT2G38060	phosphate transporter 4%3B2||PHT4%3B2	phosphate transporter 4;2
BnaA09g20180D	302.52	1539.08	0.129681	-1.61272	AT4G04885	PCFS4	PCF11P-similar protein 4
BnaC09g45560D	258.049	1161.75	0.132086	-1.61273	AT5G10960		Polynucleotidyl transferase, ribonuclease H-like superfamily protein
BnaA02g25580D	461.038	3307.51	0.124742	-1.61277	AT5G47620		RNA-binding (RRM/RBD/RNP motifs) family protein
BnaC05g28820D	0.624308	0.695017	1.33536	-1.6128	AT1G31740	BGAL15	beta-galactosidase 15
BnaA04g12090D	132.491	377.45	0.146637	-1.61291	AT2G21270	UFD1	ubiquitin fusion degradation 1
BnaC07g28780D	0.647301	0.720753	1.31156	-1.61292	AT5G26731		hypothetical protein
BnaC03g00360D	484.801	3629.17	0.124262	-1.61296	AT5G01220	SQD2	sulfoquinovosyldiacylglycerol 2
BnaA05g29560D	0.508293	0.565025	1.47884	-1.61296	AT5G08005		flavonoid protein
BnaC03g59500D	52.955	95.4117	0.184456	-1.6131	AT1G29820		Magnesium transporter CorA-like family protein
BnaA03g22570D	170.621	571.622	0.140127	-1.61314	AT2G26990	ATCSN2,COP12,CONSTITUTIVE PHOTOMORPHOGENIC 12,CSN2||FUSCA 12||FUS12	proteasome family protein
BnaA09g28970D	55.5002	101.844	0.181833	-1.61327	AT1G26520		Cobalamin biosynthesis CobW-like protein
BnaC01g20480D	0.254624	0.282101	2.08594	-1.61343	AT4G27860	MEMBRANE OF ER BODY 1||MEB1	vacuolar iron transporter (VIT) family protein
BnaC05g30260D	115.698	303.893	0.150672	-1.61359	AT3G22290		Endoplasmic reticulum vesicle transporter protein
BnaC03g06940D	43.7026	73.3908	0.196026	-1.61366	AT5G15440	EDL1	EID1-like 1
BnaC03g27690D	297.633	1494.08	0.129869	-1.61367	AT5G50240	AtPIMT2,Arabidopsis thaliana protein-l-isoaspartate methyltransferase 2||PIMT2	protein-l-isoaspartate methyltransferase 2
BnaA04g26920D	520.97	4145.78	0.123592	-1.61371	AT3G62290	ATARFA1E,ADP-ribosylation factor A1E||ARFA1E	ADP-ribosylation factor A1E
BnaA06g31900D	124.022	339.308	0.148525	-1.61372	AT3G27700		zinc finger (CCCH-type) family protein / RNA recognition motif (RRM)-containing protein
BnaAnng01570D	0.57341	0.637566	1.39251	-1.61372	AT5G06060		NAD(P)-binding Rossmann-fold superfamily protein
BnaC05g07730D	151.064	467.023	0.143056	-1.61375	AT3G56590		hydroxyproline-rich glycoprotein family protein
BnaC03g60730D	0.294776	0.326637	1.93883	-1.61389	AT5G52940		hypothetical protein (DUF295)
BnaAnng16410D	0.262408	0.290656	2.05453	-1.61391	AT5G37055	ATSWC6||SERRATED LEAVES AND EARLY FLOWERING||SEF	HIT-type Zinc finger family protein
BnaA09g45560D	47.6376	82.4444	0.190603	-1.61402	AT1G14685	ATBPC2,BASIC PENTACYSTEINE 2,BBR/BPC2||BPC2	basic pentacysteine 2
BnaCnng13230D	1.7107	1.92723	0.811507	-1.61407	AT5G65690	PEPCK,PHOSPHOENOLPYRUVATE CARBOXYKINASE||PCK2	phosphoenolpyruvate carboxykinase 2
BnaC01g23960D	126.473	349.965	0.147916	-1.61423	AT5G22770	alpha-ADR	alpha-adaptin
BnaC01g19090D	0.207296	0.229405	2.31052	-1.61426	AT4G26890	MAPKKK16	mitogen-activated protein kinase kinase kinase 16
BnaA03g20490D	0.559678	0.621936	1.40908	-1.61432	AT2G43800		Actin-binding FH2 (formin homology 2) family protein
BnaA08g10730D	512.561	4020.46	0.123706	-1.61432	AT4G24100		Protein kinase superfamily protein
BnaA09g54000D	481.393	3578.67	0.124268	-1.61433	AT1G32080	LrgB	membrane protein
BnaA05g35220D	201.947	759.123	0.136433	-1.61447	AT2G32520		alpha/beta-Hydrolases superfamily protein
BnaA07g15600D	409.329	2654.45	0.125868	-1.61466	AT5G41990	ATWNK8,EIP1,EMF1-Interacting Protein 1||WNK8	with no lysine (K) kinase 8
BnaAnng31180D	0.583905	0.648872	1.37955	-1.6147	AT5G60400		hypothetical protein
BnaC09g16080D	0.275907	0.305464	2.00317	-1.61482	AT1G79915		Putative methyltransferase family protein
BnaA03g04130D	67.4305	134.162	0.171774	-1.615	AT5G13020	AtEML3||EMSY-like 3||EML3	Emsy N Terminus (ENT)/ plant Tudor-like domains-containing protein
BnaC03g30260D	0.591584	0.657303	1.37046	-1.61506	AT1G53510	ATMPK18,ARABIDOPSIS THALIANA MAP KINASE 18||MPK18	mitogen-activated protein kinase 18
BnaC06g22100D	0.589068	0.654445	1.37332	-1.61515	AT3G13180		NOL1/NOP2/sun family protein / antitermination NusB domain-containing protein
BnaC06g16240D	120.706	324.629	0.149267	-1.61524	AT2G46450	ATCNGC12,cyclic nucleotide-gated channel 12||CNGC12	cyclic nucleotide-gated channel 12
BnaC05g30220D	585.404	5149.15	0.122578	-1.61527	AT3G22310	ATRH9,RNA HELICASE 9||PMH1	putative mitochondrial RNA helicase 1
BnaA04g20100D	0.222662	0.246262	2.2287	-1.61539	AT2G28120	OTU1,ovarian tumor domain (OTU)-containing DUB (deubiquitilating enzyme) 1	Major facilitator superfamily protein
BnaC08g11990D	293.083	1451.91	0.130011	-1.61545	AT4G25230	RIN2	RPM1 interacting protein 2
BnaC09g09020D	326.396	1759.74	0.128523	-1.6155	AT2G16485	Needed for RDR2-independent DNA methylation||NERD	GW repeat- and PHD finger-containing protein NERD
BnaC07g12360D	0.349162	0.386719	1.78103	-1.6155	AT1G26680		transcriptional factor B3 family protein
BnaA03g52650D	329.365	1788.53	0.128402	-1.61556	AT4G33625		vacuole protein
BnaC08g44450D	200.524	749.31	0.13651	-1.61584	AT1G05840		Eukaryotic aspartyl protease family protein
BnaC09g29890D	0.176191	0.194683	2.50426	-1.61594	AT1G17920	HDG12	homeodomain GLABROUS 12
BnaA06g28970D	0.385006	0.426455	1.69617	-1.61599	AT1G06140	mitochondrial editing factor 3||MEF3	Pentatricopeptide repeat (PPR) superfamily protein
BnaC05g41940D	145.794	439.885	0.143857	-1.61616	AT3G11240	ATATE2||ATE2	arginine-tRNA protein transferase 2
BnaC04g44820D	797.32	9227.78	0.12048	-1.61617	AT2G35840		Sucrose-6F-phosphate phosphohydrolase family protein
BnaC01g27320D	168.708	559.781	0.14024	-1.61619	AT1G56460		HIT zinc finger and PAPA-1-like domain-containing protein
BnaA07g24980D	25.8644	37.2972	0.236122	-1.61628	AT1G67500	ATREV3,recovery protein 3||REV3	recovery protein 3
BnaA03g28410D	45.3698	77.0456	0.193467	-1.61628	AT3G03810	embryo sac development arrest 30||EDA30	O-fucosyltransferase family protein
BnaC09g44880D	405.822	2609.98	0.125888	-1.61633	AT5G11700		ephrin type-B receptor
BnaC02g05550D	0.204506	0.225969	2.32444	-1.61643	AT5G14602		methyltransferase-like protein
BnaC01g39600D	99.3894	239.256	0.155629	-1.61645	AT3G07890		Ypt/Rab-GAP domain of gyp1p superfamily protein
BnaC03g59120D	250.166	1097.44	0.132422	-1.6165	AT1G30130		DUF1365 family protein
BnaC05g34980D	17.9194	23.9662	0.273197	-1.61655	AT3G18295		DUF1639 family protein, putative (DUF1639)
BnaA05g13420D	0.332878	0.368336	1.82321	-1.61659
BnaA10g30080D	0.199273	0.220142	2.35452	-1.61664	AT5G12940		Leucine-rich repeat (LRR) family protein
BnaA07g03220D	1.91743	2.16137	0.766736	-1.61671	AT2G17030		F-box SKIP23-like protein (DUF295)
BnaA08g22930D	0.407084	0.450803	1.64934	-1.61671	AT1G73210		hypothetical protein (DUF789)
BnaCnng71630D	339.216	1884.36	0.127969	-1.61676	AT3G12390		Nascent polypeptide-associated complex (NAC), alpha subunit family protein
BnaC01g14710D	1.60082	1.79773	0.837564	-1.6168	AT4G23190	AT-RLK3,RECEPTOR LIKE PROTEIN KINASE 3||CRK11	cysteine-rich RLK (RECEPTOR-like protein kinase) 11
BnaC04g36050D	0.675439	0.750284	1.28241	-1.61685	AT2G23630	SKU5 similar 16||sks16	SKU5 similar 16
BnaC02g44170D	114.884	299.829	0.150722	-1.61693	AT5G17440		LUC7 related protein
BnaA03g35810D	113.521	294.23	0.151101	-1.61698	AT3G20550	DAWDLE||DDL	SMAD/FHA domain-containing protein
BnaC04g30800D	130.25	366.177	0.146916	-1.61702	AT5G38380		zinc transporter
BnaC03g42420D	163.693	532.033	0.140909	-1.61707	AT3G21865	PEX22	peroxin 22
BnaA04g22550D	0.72945	0.810636	1.23429	-1.61714	AT3G55960		Haloacid dehalogenase-like hydrolase (HAD) superfamily protein
BnaA09g37200D	156.726	495.014	0.141961	-1.61719	AT3G57990		hypothetical protein
BnaC04g41440D	2.32309	2.6301	0.698102	-1.61722	AT2G16600	AtCYP19-1,CYP19,cyclophilin 19||ROC3	rotamase CYP 3
BnaA07g01440D	5.61086	6.59429	0.457673	-1.61725	AT2G19350		transmembrane protein (DUF872)
BnaA01g29030D	0.307072	0.339516	1.89753	-1.61727	AT3G22190	IQD5	IQ-domain 5
BnaA06g00740D	672.093	6667.97	0.121498	-1.61729	AT1G53750	RPT1A	regulatory particle triple-A 1A
BnaCnng26250D	251.96	1110.63	0.132267	-1.6173	AT1G55750		BSD domain (BTF2-like transcription factors, Synapse-associated proteins and DOS2-like proteins)
BnaUnng05010D	0.2307	0.254833	2.18816	-1.61733	AT3G30730		hypothetical protein
BnaA07g35350D	0.215592	0.238083	2.26325	-1.61744	AT1G80730	ATZFP1,ARABIDOPSIS THALIANA ZINC-FINGER PROTEIN 1||ZFP1	zinc-finger protein 1
BnaC03g26910D	132.848	377.896	0.146329	-1.61747	AT2G25740		ATP-dependent protease La (LON) domain protein
BnaC06g25150D	0.654066	0.72605	1.30275	-1.61747
BnaC07g10680D	205.49	780.358	0.135943	-1.61753	AT1G28150		hypothetical protein
BnaC08g45890D	438.204	3001.62	0.125026	-1.61774	AT1G02990		hypothetical protein
BnaA07g20670D	1.45954	1.63527	0.87615	-1.61776	AT1G22260	ZYP1a	Myosin heavy chain-related protein
BnaC03g09940D	399.375	2532.17	0.125999	-1.61777	AT5G20070	ATNUDT19,ARABIDOPSIS THALIANA NUDIX HYDROLASE HOMOLOG 19,ATNUDX19,nudix hydrolase homolog 19||NUDX19	nudix hydrolase homolog 19
BnaA04g16630D	0.391234	0.43282	1.68158	-1.61788	AT2G47650	UXS4	UDP-xylose synthase 4
BnaA06g15330D	555.008	4651.53	0.122885	-1.61793	AT1G21600	PTAC6	plastid transcriptionally active 6
BnaA08g22960D	78.1115	166.037	0.164963	-1.61796	AT1G17760	CSTF77	Tetratricopeptide repeat (TPR)-like superfamily protein
BnaA03g31750D	469.116	3403.06	0.124353	-1.61797	AT3G11510		Ribosomal protein S11 family protein
BnaA03g14780D	1.77904	2.00034	0.794999	-1.61801	AT2G33240	ATXID,MYOSIN XI D||XID	myosin XI D
BnaA10g27840D	122.975	333.753	0.148558	-1.61802	AT1G44835		YbaK/aminoacyl-tRNA synthetase-associated domain-containing protein
BnaC01g32060D	0.4009	0.443509	1.66118	-1.61806	AT3G21520	AtDMP1,Arabidopsis thaliana DUF679 domain membrane protein 1||DUF679 domain membrane protein 1||DMP1	transmembrane protein, putative (DUF679 domain membrane protein 1)
BnaC03g10770D	1.53399	1.71977	0.854895	-1.6181	AT5G22280		peptidyl-prolyl cis-trans isomerase G
BnaC02g24120D	0.28839	0.318595	1.95722	-1.61815	AT1G76500	AHL29,AT-hook motif nuclear-localized protein 29||SUPPRESSOR OF PHYB-4#3||SOB3	Putative AT-hook DNA-binding family protein
BnaA01g26700D	0.409405	0.452922	1.64384	-1.61819	AT3G18550	ATTCP18,AtBRC1,TCP18||BRANCHED 1||BRC1	TCP family transcription factor
BnaA09g16820D	396.53	2498.45	0.126055	-1.61827	AT5G43960		Nuclear transport factor 2 (NTF2) family protein with RNA binding (RRM-RBD-RNP motifs) domain-containing protein
BnaA09g21500D	115.444	301.849	0.150496	-1.61831	AT4G11670		DNA topoisomerase 4 subunit B (DUF810)
BnaA09g20660D	174.942	593.908	0.139304	-1.61832	AT4G03820		transmembrane protein, putative (DUF3537)
BnaC06g14130D	622.196	5760.72	0.121986	-1.6185	AT5G38290		Peptidyl-tRNA hydrolase family protein
BnaAnng30360D	14.8268	19.2014	0.295542	-1.61855	AT5G44710		37S ribosomal protein S27
BnaC08g07640D	170.453	568.475	0.139878	-1.61872	AT1G32810		RING/FYVE/PHD zinc finger superfamily protein
BnaA07g18890D	0.33537	0.370547	1.81509	-1.61875
BnaC07g38260D	438.196	2999.41	0.124983	-1.61876	AT4G23490		fringe-like protein (DUF604)
BnaA04g24100D	210.638	813.388	0.135398	-1.61885	AT2G41830		Uncharacterized protein
BnaC09g07600D	72.5876	148.94	0.168129	-1.61889	AT5G66950		Pyridoxal phosphate (PLP)-dependent transferases superfamily protein
BnaA08g00030D	554.325	4637.71	0.122853	-1.61891	AT3G12740	ALIS1	ALA-interacting subunit 1
BnaC07g25440D	0.314332	0.347165	1.87447	-1.61897	AT3G28960		Transmembrane amino acid transporter family protein
BnaC01g14170D	38.7927	62.4027	0.203635	-1.61913	AT4G22755		methylsterol monooxygenase 1-3
BnaA02g28380D	0.356763	0.394171	1.7598	-1.61917	AT3G26820		Esterase/lipase/thioesterase family protein
BnaA03g10070D	0.195895	0.215994	2.37245	-1.61936	AT5G57800	FLP1,FACELESS POLLEN 1,WAX2,YRE||ECERIFERUM 3||CER3	Fatty acid hydroxylase superfamily
BnaAnng38210D	64.0859	124.303	0.173972	-1.61948	AT2G46290		Transducin/WD40 repeat-like superfamily protein
BnaA07g05600D	0.16362	0.180319	2.59527	-1.61952	AT3G24500	ATMBF1C||MBF1C	multiprotein bridging factor 1C
BnaC08g02360D	239.525	1015.16	0.13302	-1.61952	AT1G07990		SIT4 phosphatase-associated family protein
BnaA01g30580D	47.8848	82.7058	0.18992	-1.61963	AT3G12480	nuclear factor Y%2C subunit C11||NF-YC11	nuclear factor Y, subunit C11
BnaA10g03930D	147.263	446.062	0.143418	-1.6197	AT1G05890	ATARI5,ARABIDOPSIS ARIADNE 5||ARIADNE 5||ARI5	RING/U-box superfamily protein
BnaC07g14170D	0.301488	0.332753	1.91333	-1.61973	AT1G21930		transmembrane protein
BnaC06g04520D	67.8334	134.876	0.171208	-1.61976	AT3G20970	ATNFU2,ARABIDOPSIS THALIANA NFU DOMAIN PROTEIN 2||NFU4	NFU domain protein 4
BnaA03g05760D	134.717	385.855	0.145811	-1.61993	AT5G15920	EMB2782,EMBRYO DEFECTIVE 2782||SMC5	structural maintenance of chromosomes 5
BnaA03g04780D	0.549271	0.607894	1.41947	-1.62001	AT5G14230		ankyrin
BnaA04g11870D	92.7344	214.601	0.15797	-1.62002	AT3G27020	AtYSL6||YSL6	YELLOW STRIPE like 6
BnaA03g10610D	493.648	3734.36	0.123791	-1.6201	AT5G56760	ATSERAT1%3B1,serine acetyltransferase 1%3B1,SAT-52,SERINE ACETYLTRANSFERASE 52,SAT5,SERINE ACETYLTRANSFERASE 5||serine acetyltransferase 1%3B1||SERAT1%3B1	serine acetyltransferase 1;1
BnaC07g35220D	0.376645	0.415965	1.71237	-1.6201	AT4G18340		Glycosyl hydrolase superfamily protein
BnaC09g49820D	146.145	440.403	0.143596	-1.62013	AT5G05660	ATNFXL2,Arabidopsis NF-X like 2,EBI,EARLY BIRD||NFX1-like 2||NFXL2	NF-X1-type zinc finger protein NFXL2
BnaAnng39680D	0.568133	0.628852	1.3958	-1.62014	AT4G18760	AtRLP51,receptor like protein 51,SNC2,suppressor of npr1-1, constitutive 2||RLP51	receptor like protein 51
BnaA06g09090D	39.9143	64.7479	0.201597	-1.62015	AT1G14300		ARM repeat superfamily protein
BnaA08g11090D	0.400408	0.442318	1.66098	-1.62016	AT4G34580	AtSFH1,SRH1,SHORT ROOT HAIR 1||CAN OF WORMS1||COW1	Sec14p-like phosphatidylinositol transfer family protein
BnaC03g77370D	92.1489	212.516	0.1582	-1.62018	AT4G31120	ATPRMT5,CAU1,calcium underaccumulation 1,PRMT5,PROTEIN ARGININE METHYLTRANSFERASE 5||SKB1	SHK1 binding protein 1
BnaA09g34110D	247.263	1072.52	0.132447	-1.62021	AT3G54190		Transducin/WD40 repeat-like superfamily protein
BnaC05g36150D	324.678	1737.45	0.128382	-1.62023	AT3G17240	mtLPD2	lipoamide dehydrogenase 2
BnaC08g01940D	108.984	275.342	0.152256	-1.62032	AT1G06900		Insulinase (Peptidase family M16) family protein
BnaA07g20760D	329.085	1779.74	0.128194	-1.62047	AT1G77930	DJC65,DNA J protein C65	Chaperone DnaJ-domain superfamily protein
BnaA07g03960D	121.557	327.071	0.148779	-1.62054	AT4G16390	suppressor of variegation 7||SVR7	pentatricopeptide (PPR) repeat-containing protein
BnaC07g19340D	86.8722	194.294	0.160454	-1.62054	AT5G46630	AP2M,adaptor protein-2 mu-adaptin	Clathrin adaptor complexes medium subunit family protein
BnaA04g23630D	129.242	360.69	0.146948	-1.62079	AT2G40950	BZIP17	Basic-leucine zipper (bZIP) transcription factor family protein
BnaA02g23450D	102.3	249.412	0.154378	-1.62083	AT4G10140		transmembrane protein
BnaC06g19730D	219.859	874.215	0.134483	-1.62108	AT1G79600	ABC1K3,ABC1-like kinase 3	Protein kinase superfamily protein
BnaC03g43410D	264.244	1204.15	0.131321	-1.62115	AT3G24050	GATA1	GATA transcription factor 1
BnaC08g32010D	114.186	296.088	0.150695	-1.62117	AT3G62080		SNF7 family protein
BnaA01g35510D	0.468106	0.51715	1.53626	-1.62118	AT4G15680		Thioredoxin superfamily protein
BnaA08g12730D	0.236172	0.260186	2.1598	-1.62125	AT4G31020		alpha/beta-Hydrolases superfamily protein
BnaA10g04250D	181.261	629.027	0.138366	-1.62141	AT1G06510		forkhead-associated domain protein
BnaA03g29670D	0.280974	0.309669	1.98054	-1.62143	AT3G06780		glycine-rich protein
BnaA06g16090D	519.001	4094.66	0.123294	-1.62144	AT3G49220		Plant invertase/pectin methylesterase inhibitor superfamily
BnaC04g49930D	392.593	2447.97	0.126026	-1.62146	AT3G03100		NADH:ubiquinone oxidoreductase, 17.2kDa subunit
BnaA01g00860D	127.748	353.857	0.147252	-1.62146	AT4G37090		UDP-N-acetylmuramoyl-L-alanyl-D-glutamate-2, 6-diaminopimelate ligase
BnaA02g02270D	351.961	2007.48	0.127301	-1.62147	AT5G19450	CPK8||CDPK19	calcium-dependent protein kinase 19
BnaC07g34280D	99.6519	239.393	0.155264	-1.6215	AT4G17370		Oxidoreductase family protein
BnaUnng04280D	0.394241	0.435031	1.67301	-1.62162	AT4G18760	AtRLP51,receptor like protein 51,SNC2,suppressor of npr1-1, constitutive 2||RLP51	receptor like protein 51
BnaA07g10340D	63.4516	122.36	0.174332	-1.62166	AT1G22660		Polynucleotide adenylyltransferase family protein
BnaA06g00720D	85.4355	189.323	0.161051	-1.62169	AT1G53770		O-fucosyltransferase family protein
BnaC09g48760D	0.386519	0.426439	1.6895	-1.62173	AT5G06800		myb-like HTH transcriptional regulator family protein
BnaA10g24400D	83.9763	184.46	0.161731	-1.6219	AT3G11850		myosin-binding protein (Protein of unknown function, DUF593)
BnaA04g07680D	1.70384	1.90888	0.81089	-1.62195	AT5G36100		transmembrane protein
BnaA05g01670D	227.057	923.664	0.133851	-1.62196	AT1G14620	DECOY	decoy
BnaC09g27950D	109.299	276.27	0.152072	-1.62199	AT5G51510		jagunal-like protein
BnaAnng36020D	0.402488	0.444046	1.65562	-1.62204
BnaC06g01630D	284.507	1371.08	0.130149	-1.62205	AT1G72430	SAUR78,SMALL AUXIN UPREGULATED RNA 78	SAUR-like auxin-responsive protein family
BnaA09g47750D	6965.74	642252	0.11505	-1.62211	AT1G10760	GWD,GWD1,SOP,SOP1||STARCH EXCESS 1||SEX1	Pyruvate phosphate dikinase, PEP/pyruvate binding domain-containing protein
BnaC08g37380D	103.089	252.177	0.154043	-1.62211	AT1G18170		FKBP-like peptidyl-prolyl cis-trans isomerase family protein
BnaC04g26520D	0.387724	0.427656	1.68665	-1.62213	AT3G54110	ATPUMP1,ARABIDOPSIS THALIANA PLANT UNCOUPLING MITOCHONDRIAL PROTEIN 1,ATUCP1,ARABIDOPSIS THALIANA UNCOUPLING PROTEIN 1,UCP,UCP1,UNCOUPLING PROTEIN 1||PUMP1	plant uncoupling mitochondrial protein 1
BnaC08g28210D	387.579	2390.13	0.126139	-1.62215	AT3G57290	ATEIF3E-1,ATINT6,INT-6,INT6,TIF3E1||EIF3E	eukaryotic translation initiation factor 3E
BnaC04g44450D	49.0595	85.3355	0.188296	-1.62223	AT2G35540		DNAJ heat shock N-terminal domain-containing protein
BnaA05g20440D	553.965	4621.3	0.122716	-1.62227	AT3G20500	ATPAP18,PURPLE ACID PHOSPHATASE 18||PAP18	purple acid phosphatase 18
BnaAnng27210D	191.29	688.522	0.137172	-1.62228	AT4G19900		alpha 1,4-glycosyltransferase family protein
BnaC09g42960D	1.40239	1.56528	0.892124	-1.62228	AT5G13730	SIGD||SIG4	sigma factor 4
BnaC09g41830D	0.359833	0.396701	1.75037	-1.62235	AT5G16020	GEX3	gamete-expressed 3
BnaC02g12910D	0.487342	0.538082	1.50519	-1.62236	AT2G07200		Cysteine proteinases superfamily protein
BnaA10g18780D	167.787	552.324	0.140068	-1.62237	AT5G15330	ATSPX4,ARABIDOPSIS THALIANA SPX DOMAIN GENE 4||SPX domain gene 4||SPX4	SPX domain-containing protein 4
BnaA06g10600D	493.381	3724.7	0.123698	-1.62239	AT2G32060		Ribosomal protein L7Ae/L30e/S12e/Gadd45 family protein
BnaA02g34810D	227.999	930.021	0.133756	-1.6224	AT5G66240		Transducin/WD40 repeat-like superfamily protein
BnaA01g03280D	35.6227	55.6965	0.209502	-1.62241	AT4G33690		G patch domain protein
BnaC03g70830D	0.470361	0.519186	1.5319	-1.62248	AT4G02250		Plant invertase/pectin methylesterase inhibitor superfamily protein
BnaAnng12130D	432.296	2917.91	0.124955	-1.62256	AT1G04440	CKL13	casein kinase like 13
BnaC08g43250D	0.527743	0.582849	1.44662	-1.62266	AT1G08250	AtADT6,Arabidopsis thaliana arogenate dehydratase 6||ADT6	arogenate dehydratase 6
BnaCnng56020D	143.564	427.008	0.143937	-1.62272	AT5G23080	TOUGH||TGH	SWAP (Suppressor-of-White-APricot)/surp domain-containing protein
BnaC04g09550D	0.405875	0.447565	1.6483	-1.6228	AT2G35600	ATBRXL1,ARABIDOPSIS THALIANA BREVIS RADIX LIKE 1||BRXL1	BREVIS RADIX-like 1
BnaA09g10310D	0.220983	0.243146	2.23138	-1.62281	AT2G20500		hypothetical protein
BnaA09g31710D	176.314	599.859	0.138911	-1.62283	AT3G51140		DnaJ (DUF3353)
BnaC01g16330D	165.365	538.911	0.140383	-1.6229	AT4G24400	ATCIPK8,PKS11,PROTEIN KINASE 11,SnRK3.13,SNF1-RELATED PROTEIN KINASE 3.13||CIPK8	CBL-interacting protein kinase 8
BnaA03g48950D	217.183	854.839	0.134622	-1.62298	AT4G28025		hypothetical protein
BnaA03g32760D	216.724	851.689	0.134658	-1.62306	AT3G13320	atcax2||CAX2	cation exchanger 2
BnaC08g11020D	0.169762	0.186641	2.54486	-1.62306	AT4G01590		DNA-directed RNA polymerase III subunit
BnaAnng25370D	0.57099	0.630734	1.3909	-1.62312	AT5G65850		F-box and associated interaction domains-containing protein
BnaA07g36560D	1.29878	1.447	0.926185	-1.62315	AT1G27710		Glycine-rich protein family
BnaC04g28650D	0.549486	0.606811	1.41765	-1.62315	AT2G36530	ENO2,ENOLASE 2||LOW EXPRESSION OF OSMOTICALLY RESPONSIVE GENES 2||LOS2	Enolase
BnaC02g16450D	0.435708	0.48051	1.59095	-1.62317	AT1G65140		Ubiquitin carboxyl-terminal hydrolase family protein
BnaC03g41830D	107.718	269.821	0.152493	-1.62319	AT3G20920		translocation protein-like protein
BnaC08g37890D	0.306517	0.337505	1.89533	-1.62322	AT1G17240	AtRLP2,receptor like protein 2||RLP2	receptor like protein 2
BnaCnng08800D	0.265504	0.292152	2.03579	-1.62348	AT3G27390		transmembrane protein
BnaA03g46580D	0.298831	0.328927	1.91922	-1.62359	AT3G16620	ATTOC120,ARABIDOPSIS THALIANA TRANSLOCON OUTER COMPLEX PROTEIN 120||TOC120	translocon outer complex protein 120
BnaC03g68490D	135.401	388.037	0.145484	-1.62361	AT1G50120		immunoglobulin
BnaA01g24870D	642.651	6100.51	0.121537	-1.62368	AT3G22110	PAC1	20S proteasome alpha subunit C1
BnaC02g43980D	1237	21346.5	0.118112	-1.62377	AT5G66760	SDH1-1	succinate dehydrogenase 1-1
BnaCnng43340D	0.205385	0.225781	2.31353	-1.62384	AT1G17920	HDG12	homeodomain GLABROUS 12
BnaC07g22550D	0.269225	0.296169	2.02141	-1.62391	AT5G24650	HP30-2,hypothetical protein 30-2	Mitochondrial import inner membrane translocase subunit Tim17/Tim22/Tim23 family protein
BnaA03g48450D	344.048	1923.2	0.127465	-1.62411	AT1G54290		Translation initiation factor SUI1 family protein
BnaC05g30620D	92.2594	212.321	0.157938	-1.62414	AT3G21480		BRCT domain-containing DNA repair protein
BnaA09g03310D	0.244964	0.269343	2.11861	-1.62423	AT5G49360	ATBXL1,BETA-XYLOSIDASE 1||BXL1	beta-xylosidase 1
BnaC03g23620D	0.274661	0.302083	2.00109	-1.62432	AT2G42060		Cysteine/Histidine-rich C1 domain family protein
BnaC05g23740D	0.470198	0.518343	1.53118	-1.62432	AT3G12230	scpl14	serine carboxypeptidase-like 14
BnaA02g33860D	147.248	444.523	0.143185	-1.62445	AT5G63670	SPT4-2||SPT42	SPT4 homolog 2
BnaAnng17580D	0.400024	0.440569	1.65929	-1.62448	AT3G21000		Gag-Pol-related retrotransposon family protein
BnaA08g18220D	0.561541	0.619619	1.40178	-1.62453	AT1G28670	ARAB-1	GDSL-like Lipase/Acylhydrolase superfamily protein
BnaA01g25900D	452.481	3169.11	0.124414	-1.62458	AT3G19760	RH2||EIF4A-III	eukaryotic initiation factor 4A-III
BnaA02g12600D	0.169053	0.185663	2.54883	-1.62459	AT1G66860		Class I glutamine amidotransferase-like superfamily protein
BnaC05g30930D	1.05152	1.16694	1.02732	-1.62461	AT3G21250	ATMRP6,ARABIDOPSIS THALIANA MULTIDRUG RESISTANCE-ASSOCIATED PROTEIN 6,MRP6,multidrug resistance-associated protein 6||ATP-binding cassette C8||ABCC8	multidrug resistance-associated protein 6
BnaC05g16560D	0.341246	0.375518	1.79576	-1.62469	AT1G21326		VQ motif-containing protein
BnaA02g11880D	417.535	2733.59	0.12522	-1.62471	AT1G65020		plasma protein
BnaA10g25960D	62.7567	120.19	0.174693	-1.62477	AT5G04260	WCRKC2	WCRKC thioredoxin 2
BnaA06g14990D	67.4124	133.194	0.171199	-1.62488	AT1G21200		sequence-specific DNA binding transcription factor
BnaC06g21600D	247.936	1074.13	0.132187	-1.62489	AT1G76850	SEC5A	exocyst complex component sec5
BnaC05g42340D	185.87	654.605	0.137652	-1.62499	AT3G10700	GalAK	galacturonic acid kinase
BnaAnng16910D	66.7884	131.407	0.171636	-1.62499	AT5G35400		Pseudouridine synthase family protein
BnaA10g21180D	190.113	679.967	0.137162	-1.62523	AT5G11280		tail fiber
BnaA03g28670D	297.161	1477.92	0.12937	-1.62529	AT3G04610	flowering locus KH domain||FLK	RNA-binding KH domain-containing protein
BnaC01g04950D	449.755	3132.28	0.124438	-1.62538	AT4G33240	FORMS APLOID AND BINUCLEATE CELLS 1A||FAB1A	1-phosphatidylinositol-3-phosphate 5-kinase FAB1A
BnaA09g01030D	187.719	665.456	0.13742	-1.62542	AT4G02720		Ras-induced vulval development antagonist protein
BnaA10g10470D	0.390517	0.429769	1.67872	-1.62542	AT5G56250	HAPLESS 8||HAP8	hapless 8
BnaA01g17290D	0.331579	0.364632	1.82113	-1.6255	AT4G16500	AtCYS4,CYS4,phytocystatin 4	Cystatin/monellin superfamily protein
BnaA10g24930D	0.204418	0.224438	2.31754	-1.62562	AT3G11100		sequence-specific DNA binding transcription factor
BnaCnng78720D	0.185495	0.203583	2.43242	-1.62585	AT4G39952		Pentatricopeptide repeat (PPR) superfamily protein
BnaA05g31670D	395.948	2478.45	0.125734	-1.62601	AT3G05560		Ribosomal L22e protein family
BnaC05g32240D	147.701	446.263	0.143025	-1.62607	AT3G20630	ATUBP14,PER1,phosphate deficiency root hair defective1,TTN6,TITAN6||UBP14	ubiquitin-specific protease 14
BnaAnng13930D	0.47072	0.518269	1.52938	-1.62614	AT5G01305		transcription factor bHLH140-like protein
BnaC03g56780D	3.32047	3.77924	0.585466	-1.62616	AT5G05330		HMG-box (high mobility group) DNA-binding family protein
BnaA09g26610D	0.934286	1.03411	1.08844	-1.62642	AT1G29860	ATWRKY71,WRKY DNA-BINDING PROTEIN 71||WRKY71	WRKY DNA-binding protein 71
BnaCnng55730D	318.378	1670.27	0.128366	-1.62643	AT1G47260	APFI||GAMMA CA2	gamma carbonic anhydrase 2
BnaCnng07100D	0.178117	0.195367	2.48153	-1.6266	AT3G21750	UGT71B1	UDP-glucosyl transferase 71B1
BnaCnng25490D	96.8017	228.118	0.156026	-1.62666	AT1G55870	ATPARN,ARABIDOPSIS THALIANA POLY(A) RIBONUCLEASE||ABA-HYPERSENSITIVE GERMINATION 2||AHG2	Polynucleotidyl transferase, ribonuclease H-like superfamily protein
BnaC03g00820D	156.496	490.581	0.141532	-1.62667	AT5G02530		RNA-binding (RRM/RBD/RNP motifs) family protein
BnaA07g37810D	0.383199	0.421287	1.69381	-1.62676	AT1G20900	AHL27,AT-hook motif nuclear-localized protein 27,ORE7,ORESARA 7||ESCAROLA||ESC	Putative AT-hook DNA-binding family protein
BnaC02g05740D	0.688389	0.759476	1.26597	-1.62691	AT5G14750	ATMYB66,myb domain protein 66,WER1,WEREWOLF 1,WER,WEREWOLF||MYB66	myb domain protein 66
BnaA03g50880D	787.986	8955.71	0.120097	-1.627	AT4G34120	CBSX2,CBS domain containing protein 2,CDCP1,CYSTATHIONE [BETA]-SYNTHASE DOMAIN-CONTAINING PROTEIN 1||LOSS OF THE TIMING OF ET AND JA BIOSYNTHESIS 1||LEJ1	Cystathionine beta-synthase (CBS) family protein
BnaC09g46690D	270.301	1247.89	0.130689	-1.62725	AT5G10010	HIT4,HEAT INTOLERANT 4	myosin-H heavy protein
BnaA06g05630D	155.884	487.214	0.141599	-1.62728	AT1G09730		Cysteine proteinases superfamily protein
BnaC03g40350D	238.197	999.997	0.132758	-1.62729	AT3G17970	atToc64-III,translocon at the outer membrane of chloroplasts 64-III||TOC64-III	translocon at the outer membrane of chloroplasts 64-III
BnaC02g11500D	0.280606	0.308001	1.97778	-1.62733	AT5G57550	XTR3,xyloglucan endotransglycosylase 3||XTH25	xyloglucan endotransglucosylase/hydrolase 25
BnaC05g37170D	0.19244	0.210988	2.3869	-1.62745	AT3G16210		F-box family protein
BnaC05g25560D	0.553465	0.60939	1.41045	-1.62751	AT1G47740		PPPDE putative thiol peptidase family protein
BnaC01g16820D	151.088	462.681	0.142368	-1.62759	AT4G24970		Histidine kinase-, DNA gyrase B-, and HSP90-like ATPase family protein
BnaC05g48670D	277.912	1310.17	0.130244	-1.62771	AT3G01180	AtSS2,starch synthase 2||SS2	starch synthase 2
BnaC01g43160D	0.247616	0.271601	2.10469	-1.62777	AT2G42460		MATH domain/coiled-coil protein
BnaCnng53220D	1439.14	28554	0.117417	-1.62784	AT2G35510	SRO1	similar to RCD one 1
BnaC07g03520D	129.077	358.178	0.146622	-1.62792	AT2G18250	ATCOAD,4-phosphopantetheine adenylyltransferase||COAD	4-phosphopantetheine adenylyltransferase
BnaA05g11770D	0.246152	0.269951	2.11076	-1.62798
BnaCnng33760D	350.146	1979.74	0.127073	-1.62807	AT4G23160	cysteine-rich RLK (RECEPTOR-like protein kinase) 8||CRK8	cysteine-rich RECEPTOR-like kinase
BnaCnng19110D	0.317422	0.348378	1.85947	-1.6281	AT4G02485		2-oxoglutarate (2OG) and Fe(II)-dependent oxygenase superfamily protein
BnaA01g07290D	65.5545	127.647	0.172346	-1.62812	AT4G29660	EMBRYO DEFECTIVE 2752||EMB2752	embryo defective 2752
BnaCnng45210D	0.240274	0.263451	2.1362	-1.62818	AT5G28780		PIF1 helicase
BnaA01g33540D	127.687	351.942	0.146923	-1.62819	AT3G04580	ETHYLENE INSENSITIVE 4||EIN4	Signal transduction histidine kinase, hybrid-type, ethylene sensor
BnaC06g20710D	26.5838	38.2675	0.232701	-1.62823	AT1G77720	PPK1	putative protein kinase 1
BnaC09g14940D	163.903	529.04	0.140332	-1.62827	AT1G59890	SNL5	SIN3-like 5
BnaA05g21640D	91.6816	209.676	0.15794	-1.62842	AT3G18520	ATHDA15||HDA15	histone deacetylase 15
BnaC04g15030D	1543.94	32727.2	0.117172	-1.62848	AT2G29650	ANTR1,anion transporter 1||phosphate transporter 4%3B1||PHT4%3B1	phosphate transporter 4;1
BnaC07g08230D	0.44244	0.486179	1.57595	-1.62848	AT3G23290	LIGHT SENSITIVE HYPOCOTYLS 4||LSH4	LIGHT-DEPENDENT SHORT HYPOCOTYLS-like protein (DUF640)
BnaAnng35650D	0.257034	0.281811	2.06532	-1.62855	AT2G19810	AtOZF1,AtTZF2,TZF2,tandem zinc finger 2||Oxidation-related Zinc Finger 1||OZF1	CCCH-type zinc finger family protein
BnaCnng25310D	133.073	376.02	0.145719	-1.62858	AT4G10760	EMB1706,EMBRYO DEFECTIVE 1706||MTA	mRNAadenosine methylase
BnaA09g29450D	0.613361	0.675316	1.33979	-1.62858	AT4G30990		ARM repeat superfamily protein
BnaA06g09140D	237.791	996.043	0.132723	-1.62871	AT1G14345		NAD(P)-linked oxidoreductase superfamily protein
BnaCnng15700D	162.485	521.292	0.140517	-1.62875	AT5G63120		P-loop containing nucleoside triphosphate hydrolases superfamily protein
BnaA04g17700D	533.393	4286.76	0.122749	-1.62879	AT2G30600		BTB/POZ domain-containing protein
BnaC08g17760D	365.218	2135.55	0.126533	-1.62881	AT1G18080	ATARCA	Transducin/WD40 repeat-like superfamily protein
BnaC08g13710D	343.796	1914.4	0.127267	-1.62881	AT1G09590		Translation protein SH3-like family protein
BnaCnng33340D	0.644602	0.709833	1.30703	-1.62887	AT1G05310		Pectin lyase-like superfamily protein
BnaC04g46120D	0.157814	0.172784	2.63394	-1.62887	AT2G39130		Transmembrane amino acid transporter family protein
BnaC05g21460D	0.416011	0.456822	1.62468	-1.62903
BnaA10g23200D	108.422	271.48	0.151968	-1.62903	AT5G08160	ATPK3,serine/threonine protein kinase 3||PK3	serine/threonine protein kinase 3
BnaC04g33720D	79.4784	169.062	0.163596	-1.62907	AT2G21150	XAP5 CIRCADIAN TIMEKEEPER||XCT	XAP5 family protein
BnaC03g31910D	526.034	4176.2	0.122851	-1.62914	AT4G01370	ATMPK4,MAP kinase 4,MAPK4||MPK4	MAP kinase 4
BnaA01g03060D	849.649	10324	0.119587	-1.62915	AT4G34100	SUD1,SUPPRESSOR OF DRY2 DEFECTS 1||ECERIFERUM 9||CER9	RING/U-box superfamily protein
BnaA08g23940D	121.873	326.462	0.148255	-1.62919	AT1G14510	AtAL7||AL7	alfin-like 7
BnaC03g29050D	381.606	2312.17	0.126007	-1.6292	AT4G10570	UBP9	ubiquitin-specific protease 9
BnaA01g11940D	68.4449	135.745	0.170224	-1.62925	AT4G22140	EARLY BOLTING IN SHORT DAYS||EBS	PHD finger family protein / bromo-adjacent homology (BAH) domain-containing protein
BnaA07g00790D	0.17021	0.18633	2.53605	-1.62928	AT3G07930		DNA glycosylase superfamily protein
BnaCnng66310D	28.2492	41.247	0.227348	-1.62929	AT1G01260	JAM2,Jasmonate Associated MYC2 LIKE 2	basic helix-loop-helix (bHLH) DNA-binding superfamily protein
BnaA05g28890D	142.672	420.744	0.143771	-1.62937	AT3G53500	At-RS2Z,arginine/serine-rich zinc knuckle-containing protein 32,RSZ32,arginine/serine-rich zinc knuckle-containing protein 32||arginine/serine-rich zinc knuckle-containing protein 32||RS2Z32	RNA-binding (RRM/RBD/RNP motifs) family protein with retrovirus zinc finger-like domain-containing protein
BnaC08g47380D	0.245713	0.269198	2.11158	-1.62943	AT1G01770		propionyl-CoA carboxylase
BnaA01g03640D	162.104	518.996	0.140536	-1.62951	AT4G33200	XI-I	myosin
BnaC09g50610D	0.435896	0.478602	1.5871	-1.62953	AT5G04500		glycosyltransferase family protein 47
BnaA03g53290D	341.905	1894.46	0.127303	-1.62958	AT4G35450	AFT,AKR2A||AKR2	ankyrin repeat-containing protein 2
BnaC03g01690D	100.228	240.161	0.154619	-1.62971	AT5G04670		Enhancer of polycomb-like transcription factor protein
BnaC03g45150D	0.38299	0.420149	1.69244	-1.62988	AT2G12462		sterile alpha motif (SAM) domain protein
BnaA03g24600D	0.198796	0.217572	2.34635	-1.63011	AT4G11050	AtGH9C3,glycosyl hydrolase 9C3||GH9C3	glycosyl hydrolase 9C3
BnaC02g20690D	330.049	1777.12	0.127726	-1.63017	AT1G71410		ARM repeat superfamily protein
BnaC02g31750D	142.726	420.755	0.143718	-1.63023	AT5G45750	AtRABA1c,RAB GTPase homolog A1C||RABA1c	RAB GTPase homolog A1C
BnaCnng27040D	272.78	1265.53	0.130414	-1.63023	AT5G44070	ARA8,ATPCS1,ARABIDOPSIS THALIANA PHYTOCHELATIN SYNTHASE 1,PCS1,PHYTOCHELATIN SYNTHASE 1||CADMIUM SENSITIVE 1||CAD1	phytochelatin synthase 1 (PCS1)
BnaC08g42940D	0.817132	0.900782	1.1615	-1.63027	AT1G08860	BONZAI 3||BON3	Calcium-dependent phospholipid-binding Copine family protein
BnaC02g34210D	1.0247	1.13236	1.03847	-1.63029	AT3G08650		ZIP metal ion transporter family
BnaA05g28080D	346.065	1935.25	0.127119	-1.63031	AT3G10850	GLY2	Metallo-hydrolase/oxidoreductase superfamily protein
BnaCnng50940D	119.747	317.205	0.148733	-1.63032	AT5G59770		Protein-tyrosine phosphatase-like, PTPLA
BnaA08g30340D	0.279621	0.306262	1.97914	-1.63041
BnaC08g38330D	94.782	220.28	0.156589	-1.63046	AT1G16560		Per1-like family protein
BnaA05g10600D	0.662343	0.728713	1.28883	-1.63047	AT2G33000		ubiquitin-associated (UBA)/TS-N domain-containing protein-like protein
BnaA08g28130D	104.885	257.531	0.153004	-1.6305	AT1G04945		HIT-type Zinc finger family protein
BnaAnng25800D	0.603803	0.663831	1.34938	-1.63051	AT1G01210		DNA-directed RNA polymerase, subunit M, archaeal
BnaC01g26770D	120.157	318.877	0.148615	-1.63058	AT1G54710	ATATG18H,homolog of yeast autophagy 18 (ATG18) H||homolog of yeast autophagy 18 (ATG18) H||ATG18H	autophagy 18h-like protein
BnaC07g07720D	1.20514	1.33428	0.958483	-1.63061
BnaC06g40070D	149.591	454.222	0.142471	-1.63064	AT1G80950		Phospholipid/glycerol acyltransferase family protein
BnaC08g07950D	191.657	686.744	0.136733	-1.63069	AT5G35620	EIF(ISO)4E,EUKARYOTIC INITIATION FACTOR (ISO)4E,EIF4E2,EUKARYOTIC TRANSLATION INITATION FACTOR 4E2,LSP,eIFiso4E,eukaryotic translation Initiation Factor isoform 4E||LOSS OF SUSCEPTIBILITY TO POTYVIRUS 1||LSP1	Eukaryotic initiation factor 4E protein
BnaA05g16640D	1.94689	2.17414	0.75736	-1.63071	AT3G23080		Polyketide cyclase/dehydrase and lipid transport superfamily protein
BnaC08g48890D	264.022	1194.4	0.130898	-1.63076	AT3G59300		Pentatricopeptide repeat (PPR) superfamily protein
BnaA09g05750D	0.921172	1.01636	1.09442	-1.63077	AT3G55200	AtSAP130a,Arabidopsis thaliana spliceosome-associated protein 130 a||spliceosome-associated protein 130 a||SAP130a	Cleavage and polyadenylation specificity factor (CPSF) A subunit protein
BnaC08g40320D	148.308	447.797	0.142684	-1.6308	AT1G13450	GT-1	Homeodomain-like superfamily protein
BnaC07g35160D	0.202003	0.220973	2.32707	-1.63088	AT4G18230		UDP-N-acetylglucosamine transferase subunit ALG14-like protein
BnaA03g02630D	1168.16	19013.2	0.118039	-1.63093	AT5G08670		ATP synthase alpha/beta family protein
BnaA01g33020D	713.297	7392	0.120534	-1.63098	AT3G02350	GAUT9	galacturonosyltransferase 9
BnaA07g02120D	392.407	2429.73	0.125615	-1.631	AT2G18020	embryo defective 2296||EMB2296	Ribosomal protein L2 family
BnaA09g14830D	0.556846	0.611597	1.40442	-1.63114	AT1G58300	HO4	heme oxygenase 4
BnaA09g04490D	170.266	562.572	0.139303	-1.63114	AT5G25760	UBC21,ubiquitin-conjugating enzyme 21||PEX4	peroxin4
BnaC03g74310D	178.421	608.425	0.138248	-1.63114	AT2G05320		beta-1,2-N-acetylglucosaminyltransferase II
BnaC06g27200D	1.16331	1.28685	0.975144	-1.63115	AT1G65780		P-loop containing nucleoside triphosphate hydrolases superfamily protein
BnaA05g15030D	0.151133	0.165181	2.68918	-1.63127
BnaA01g11320D	115.719	300.27	0.149745	-1.63129	AT4G21470	ATFMN/FHY,riboflavin kinase/FMN hydrolase||FMN/FHY	riboflavin kinase/FMN hydrolase
BnaCnng52810D	287.014	1383.66	0.129602	-1.63131	AT2G19450	ABX45,AS11,ATDGAT,Arabidopsis thaliana acyl-CoA:diacylglycerol acyltransferase,AtDGAT1,DGAT1,acyl-CoA:diacylglycerol acyltransferase 1,RDS1||TRIACYLGLYCEROL BIOSYNTHESIS DEFECT 1||TAG1	membrane bound O-acyl transferase (MBOAT) family protein
BnaC07g50510D	0.732027	0.805532	1.22607	-1.63139	AT2G28420	glyoxylase I 8||GLYI8	Lactoylglutathione lyase / glyoxalase I family protein
BnaCnng29670D	141.624	415.128	0.143865	-1.63143	AT1G26180		membrane protein
BnaA03g03570D	80.1126	170.781	0.163124	-1.63152	AT5G11810		rhomboid family protein
BnaC05g24640D	288.88	1399.41	0.129496	-1.63157	AT1G32530		RING/U-box superfamily protein
BnaAnng26600D	79.3943	168.495	0.163495	-1.63164	AT2G44440	AtEML4||EMSY-like 4||EML4	Emsy N Terminus (ENT) domain-containing protein
BnaCnng02600D	215.328	837.254	0.134378	-1.63168	AT5G03740	HDT3,HISTONE DEACETYLASE 3||HD2C	histone deacetylase 2C
BnaC09g35160D	119.207	314.601	0.148791	-1.63187	AT5G59820	AtZAT12,ZAT12||RESPONSIVE TO HIGH LIGHT 41||RHL41	C2H2-type zinc finger family protein
BnaC04g31550D	1.71706	1.9108	0.805049	-1.63188	AT5G39480		F-box family protein
BnaC06g18930D	122.789	329.762	0.147891	-1.63189	AT1G79830	golgin candidate 5||GC5	golgin Putative 5
BnaA09g22200D	0.614994	0.675549	1.33647	-1.63195	AT4G10950		SGNH hydrolase-type esterase superfamily protein
BnaCnng52540D	0.951783	1.04966	1.07643	-1.63196	AT5G55820	WYRD||WYR	inner centromere protein, ARK-binding region protein
BnaA02g27970D	3.7877	4.31666	0.548528	-1.63198	AT5G54730	ATATG18F,ARABIDOPSIS THALIANA HOMOLOG OF YEAST AUTOPHAGY 18 (ATG18) F,ATG18F,homolog of yeast autophagy 18 (ATG18) F||homolog of yeast autophagy 18 (ATG18) F||G18F	yeast autophagy 18 F-like protein
BnaA10g26120D	241.904	1023.89	0.132277	-1.632	AT5G04060		S-adenosyl-L-methionine-dependent methyltransferases superfamily protein
BnaC08g01280D	134.245	380.466	0.145298	-1.63204	AT1G05500	NTMC2T2.1	Calcium-dependent lipid-binding (CaLB domain) family protein
BnaC04g50390D	131.63	368.572	0.14585	-1.63209	AT2G45700		sterile alpha motif (SAM) domain-containing protein
BnaA03g51130D	3.77476	4.3007	0.549389	-1.63218	AT4G30930	NUCLEAR FUSION DEFECTIVE 1||NFD1	Ribosomal protein L21
BnaC06g06210D	3630.88	175181	0.115274	-1.63218	AT1G53210	AtNCL,NCL,Na+/Ca2+ exchanger	sodium/calcium exchanger family protein / calcium-binding EF hand family protein
BnaC01g10230D	130.669	364.206	0.14605	-1.63226	AT4G17640	casein kinase II beta chain 2||CKB2	casein kinase II beta chain 2
BnaA01g21840D	0.200722	0.219341	2.33327	-1.63237	AT1G58470	ATRBP1,RNA-binding protein 1||RBP1	RNA-binding protein 1
BnaA06g15520D	202.386	752.484	0.13554	-1.63249	AT1G21770		Acyl-CoA N-acyltransferases (NAT) superfamily protein
BnaC09g01420D	1.3664	1.51364	0.900395	-1.63256	AT3G27300	G6PD5	glucose-6-phosphate dehydrogenase 5
BnaA01g02190D	293.555	1438.8	0.129214	-1.63267	AT4G35230	brassinosteroid-signaling kinase 1||BSK1	BR-signaling kinase 1
BnaA07g00690D	0.202761	0.221509	2.32119	-1.6328	AT2G20000	CDC27b||HOBBIT||HBT	CDC27 family protein
BnaC02g24220D	0.904703	0.996466	1.10338	-1.63299	AT4G30620		Putative BCR, YbaB family COG0718
BnaA05g14900D	162.41	519.361	0.140321	-1.633	AT1G52380		NUP50 (Nucleoporin 50 kDa) protein
BnaC04g23450D	153.21	471.622	0.141745	-1.63307	AT3G58670	PCO5,plant cysteine oxidase 5	2-aminoethanethiol dioxygenase, putative (DUF1637)
BnaA01g29260D	1456.54	29123.8	0.117166	-1.63308	AT3G14610	cytochrome P450%2C family 72%2C subfamily A%2C polypeptide 7||CYP72A7	cytochrome P450, family 72, subfamily A, polypeptide 7
BnaA04g19060D	483.917	3566.81	0.123415	-1.63309	AT2G32810	BGAL9	beta galactosidase 9
BnaA09g26880D	292.337	1427.77	0.129254	-1.63311	AT1G29350		RNA polymerase II degradation factor-like protein (DUF1296)
BnaCnng73940D	0.926544	1.02067	1.09038	-1.63316	AT1G14800		Nucleic acid-binding, OB-fold-like protein
BnaA05g34510D	80.5925	172.109	0.162782	-1.63317	AT2G40190	LEAF WILTING 3||LEW3	UDP-Glycosyltransferase superfamily protein
BnaA03g32970D	161.702	515.517	0.140412	-1.63326	AT3G13670		Protein kinase family protein
BnaA05g25800D	0.348626	0.381375	1.7714	-1.63335	AT1G55365		hypothetical protein
BnaC03g47020D	193.196	694.805	0.136437	-1.63344	AT2G27900		coiled-coil protein
BnaA07g33460D	292.491	1428.78	0.129232	-1.63344	AT1G77300	ASHH2,ASH1 HOMOLOG 2,CCR1,CAROTENOID CHLOROPLAST REGULATORY1,LAZ2,LAZARUS 2,SDG8,SET DOMAIN GROUP 8||EARLY FLOWERING IN SHORT DAYS||EFS	histone-lysine N-methyltransferase
BnaC02g30740D	0.777214	0.854491	1.18936	-1.63345	AT5G44020		HAD superfamily, subfamily IIIB acid phosphatase
BnaA09g44060D	1.09128	1.20422	1.00558	-1.63347	AT2G19590	ATACO1||ACO1	ACC oxidase 1
BnaAnng10350D	77.2626	161.61	0.164538	-1.63361	AT4G15010		Mitochondrial substrate carrier family protein
BnaA02g35770D	0.45349	0.496576	1.55391	-1.63373	AT1G27130	ATGSTU13,glutathione S-transferase tau 13,GST12,GLUTATHIONE S-TRANSFERASE 12||GSTU13	glutathione S-transferase tau 13
BnaA07g24220D	0.910105	1.00194	1.09984	-1.63377	AT1G69580		Homeodomain-like superfamily protein
BnaA03g07580D	149.928	454.878	0.142254	-1.63388	AT5G19420		Regulator of chromosome condensation (RCC1) family with FYVE zinc finger domain-containing protein
BnaC04g12150D	0.558901	0.612695	1.40051	-1.6339	AT2G33060	AtRLP27,receptor like protein 27||RLP27	receptor like protein 27
BnaA02g08590D	0.490453	0.53722	1.49444	-1.63391	AT5G56510	APUM12,pumilio 12||PUM12	pumilio 12
BnaA08g15750D	90.5971	205.131	0.158089	-1.63393	AT4G37660		Ribosomal protein L12/ ATP-dependent Clp protease adaptor protein ClpS family protein
BnaC01g00470D	0.38368	0.419704	1.68851	-1.63401	AT4G39590		Galactose oxidase/kelch repeat superfamily protein
BnaC07g16430D	0.420607	0.460264	1.61297	-1.63413	AT5G66940	ATDOF5.8	Dof-type zinc finger DNA-binding family protein
BnaA08g17180D	55.7862	101.106	0.180244	-1.63413	AT4G14220	RHF1A	RING-H2 group F1A
BnaUnng01990D	0.210813	0.230089	2.27537	-1.63429	AT2G06420		En/Spm-like transposon, putative (DUF1985)
BnaC08g13040D	0.621818	0.681969	1.32806	-1.63434	AT4G28390	ATAAC3||AAC3	ADP/ATP carrier 3
BnaA04g24720D	0.245882	0.268461	2.10724	-1.63438
BnaA03g47490D	2.54034	2.84911	0.664452	-1.63442	AT4G25540	ATMSH3||MSH3	homolog of DNA mismatch repair protein MSH3
BnaA03g59160D	10.9068	13.415	0.335814	-1.63451	AT4G33090	ATAPM1,AMINOPEPTIDASE M1||APM1	aminopeptidase M1
BnaC06g30700D	263.159	1184.45	0.130779	-1.63451	AT1G69510		cAMP-regulated phosphoprotein 19-related protein
BnaA10g00980D	130.859	364.474	0.145891	-1.63458	AT1G02330		integrator complex subunit-like protein
BnaC06g06230D	176.569	596.398	0.13831	-1.63467	AT4G03728		hypothetical protein
BnaA02g07440D	337.52	1844.36	0.12724	-1.63469	AT5G58800		Quinone reductase family protein
BnaA09g12190D	294.988	1449.23	0.129052	-1.63474	AT1G64520	RPN12a	regulatory particle non-ATPase 12A
BnaCnng17330D	26.4431	37.8424	0.232636	-1.63485	AT4G25850	ORP4B	OSBP(oxysterol binding protein)-related protein 4B
BnaA05g29950D	103.526	251.556	0.153203	-1.63514	AT3G07690		6-phosphogluconate dehydrogenase family protein
BnaA03g21350D	366.569	2140.45	0.126211	-1.63517	AT2G46340	SUPPRESSOR OF PHYA-105 1||SPA1	SPA (suppressor of phyA-105) protein family
BnaA10g15830D	165.882	537.129	0.139714	-1.63518	AT5G19280	RAG1,ROOT ATTENUATED GROWTH 1||KAPP	kinase associated protein phosphatase
BnaAnng00580D	784.338	8826.35	0.119781	-1.63524	AT5G03040	iqd2	IQ-domain 2
BnaC08g36630D	79.9343	169.775	0.163006	-1.63526	AT2G19600	ATKEA4,K+ efflux antiporter 4||KEA4	K+ efflux antiporter 4
BnaA08g19830D	1245.87	21471.2	0.117613	-1.63531	AT1G26630	ATELF5A-2,EUKARYOTIC ELONGATION FACTOR 5A-2,ELF5A-2,EUKARYOTIC ELONGATION FACTOR 5A-2||FUMONISIN B1-RESISTANT12||FBR12	Eukaryotic translation initiation factor 5A-1 (eIF-5A 1) protein
BnaA01g30430D	114.573	294.715	0.149837	-1.63557	AT3G12640		RNA binding (RRM/RBD/RNP motifs) family protein
BnaA05g12750D	94.6381	218.89	0.156332	-1.63625	AT5G35840	PHYC	phytochrome C
BnaC03g26020D	0.245377	0.26755	2.10799	-1.63631	AT2G47360		transmembrane protein
BnaC09g08110D	16.9006	22.0729	0.27799	-1.63632	AT5G66380	ATFOLT1,folate transporter 1||FOLT1	folate transporter 1
BnaC06g28130D	0.249346	0.271888	2.09118	-1.63632	AT1G66910		Protein kinase superfamily protein
BnaA07g37980D	158.142	495.782	0.140798	-1.6364	AT2G45140	PVA12	plant VAP homolog 12
BnaC09g47310D	317.997	1655.22	0.127939	-1.6364	AT5G08720		polyketide cyclase/dehydrase/lipid transporter
BnaA06g36990D	240.019	1006.94	0.132207	-1.63643	AT5G42920	THO5	THO complex, subunit 5
BnaC08g25490D	0.87433	0.960313	1.12081	-1.63653	AT4G00026	SEGREGATION DISTORTION 3||SD3	import inner membrane translocase subunit
BnaC04g31380D	1.40803	1.55619	0.885971	-1.63656
BnaCnng60330D	54.3765	97.383	0.181481	-1.63671	AT4G00570	NAD-ME2	NAD-dependent malic enzyme 2
BnaCnng24810D	0.344786	0.376278	1.77912	-1.63672
BnaC02g33460D	545.107	4439.05	0.122226	-1.63689	AT5G47690	PDS5	binding protein
BnaC02g02940D	0.221035	0.240838	2.22025	-1.63691	AT4G30190	AHA2,H(+)-ATPase 2,PMA2,PLASMA MEMBRANE PROTON ATPASE 2||H(+)-ATPase 2||HA2	H -ATPase 2
BnaAnng22140D	403.187	2542.43	0.12506	-1.63697	AT5G49830	EXO84B	exocyst complex component 84B
BnaA02g01570D	0.689092	0.754967	1.26092	-1.63698	AT5G13910	LEAFY PETIOLE||LEP	Integrase-type DNA-binding superfamily protein
BnaA03g31600D	1760.75	42044	0.116454	-1.63702	AT3G11170	AtFAD7,FADD,FATTY ACID DESATURASE D||FAD7	fatty acid desaturase 7
BnaA07g19250D	425.013	2800.01	0.124502	-1.63704	AT3G62250	UBQ5	ubiquitin 5
BnaC03g22590D	152.701	467.755	0.141634	-1.63705	AT2G40280		S-adenosyl-L-methionine-dependent methyltransferases superfamily protein
BnaC05g10380D	0.733215	0.803686	1.22268	-1.63705	AT1G14100	FUT8	fucosyltransferase 8
BnaC09g52290D	2069.03	57660	0.116057	-1.63706	AT2G01980	ATNHX7,ARABIDOPSIS NA+/H+ ANTIPORTER 7,ATSOS1,ARABIDOPSIS SALT OVERLY SENSITIVE 1||SALT OVERLY SENSITIVE 1||SOS1	sodium proton exchanger, putative (NHX7) (SOS1)
BnaC03g14850D	231.541	945.443	0.132798	-1.63721	AT5G53620		RNA polymerase II degradation factor
BnaA05g20710D	526.641	4161.73	0.122496	-1.63725	AT1G33970		P-loop containing nucleoside triphosphate hydrolases superfamily protein
BnaC05g45840D	0.245356	0.267351	2.10739	-1.63725	AT3G05980		hypothetical protein
BnaC09g15930D	115.095	296.488	0.149605	-1.63728	AT1G56590	AP3M,adaptor protein-3 mu-adaptin||ZIG SUPPRESSOR 4||ZIP4	Clathrin adaptor complexes medium subunit family protein
BnaC03g75520D	122.252	326.217	0.14774	-1.6374	AT3G47390	PyrR,pyrimidine reductase||PHOTOSENSITIVE 1||PHS1	cytidine/deoxycytidylate deaminase family protein
BnaA10g04580D	266.765	1210.66	0.130432	-1.63748	AT1G07140	SIRANBP	Pleckstrin homology (PH) domain superfamily protein
BnaC04g48040D	0.244607	0.266479	2.11039	-1.63754	AT2G41970		Protein kinase superfamily protein
BnaA07g33650D	0.351315	0.383211	1.76207	-1.63756	AT1G77700		Pathogenesis-related thaumatin superfamily protein
BnaA09g05830D	111.855	283.385	0.150499	-1.6376	AT5G61930	ACCUMULATION OF PHOTOSYSTEM ONE 3||APO3	APO RNA-binding protein (DUF794)
BnaA06g21600D	471.615	3390.16	0.123459	-1.63762	AT5G62130		Per1-like family protein
BnaC08g36680D	152.372	465.904	0.141659	-1.63764	AT2G19520	FVE	Transducin family protein / WD-40 repeat family protein
BnaA03g29560D	300.505	1494.77	0.128658	-1.63768	AT3G06670		binding protein
BnaC02g36990D	1.85977	2.06469	0.772625	-1.63771	AT1G79380	RING DOMAIN LIGASE 4||RGLG4	Ca(2)-dependent phospholipid-binding protein (Copine) family
BnaA07g01780D	0.366706	0.399994	1.72468	-1.63784	AT1G31150		K-box region protein (DUF1985)
BnaA05g26110D	0.317147	0.345699	1.85391	-1.63798	AT3G13190		WEB family protein (DUF827)
BnaC06g35470D	7.14159	8.41398	0.406168	-1.63815	AT1G74580		Pentatricopeptide repeat (PPR) superfamily protein
BnaA06g15960D	0.184596	0.200868	2.42791	-1.6382
BnaC03g05990D	14.0134	17.7548	0.300686	-1.63822	AT5G13660		N-lysine methyltransferase
BnaAnng34240D	35.1395	54.1179	0.209351	-1.63835	AT3G57870	AHUS5,ATSCE1,SUMO CONJUGATION ENZYME 1,EMB1637,EMBRYO DEFECTIVE 1637,SCE1A,SUMO CONJUGATING ENZYME 1A||SCE1	sumo conjugation enzyme 1
BnaC04g30920D	0.275422	0.299946	1.98849	-1.63857	AT3G10350		P-loop containing nucleoside triphosphate hydrolases superfamily protein
BnaC03g01080D	0.225763	0.245714	2.19565	-1.63861	AT5G03150	JACKDAW||JKD	C2H2-like zinc finger protein
BnaA03g53360D	34.4179	52.6747	0.210871	-1.63864	AT4G35500		Protein kinase superfamily protein
BnaC05g10110D	0.176833	0.192343	2.48013	-1.63865	AT1G13780		F-box/RNI-like/FBD-like domains-containing protein
BnaC03g52770D	272.445	1255.44	0.130053	-1.63865	AT3G48780	ATSPT1,SERINE PALMITOYLTRANSFERASE 1||SPT1	serine palmitoyltransferase 1
BnaC03g65910D	257.478	1136.62	0.130938	-1.63869	AT4G34640	ERG9||SQS1	squalene synthase 1
BnaA10g19170D	89.5301	200.804	0.158277	-1.63875	AT5G14660	ATDEF2,DEF2||PDF1B	peptide deformylase 1B
BnaA06g15310D	0.651092	0.712104	1.29607	-1.63883	AT1G21580		Zinc finger C-x8-C-x5-C-x3-H type family protein
BnaC07g48750D	145.152	429.903	0.142844	-1.63888	AT2G01130		DEA(D/H)-box RNA helicase family protein
BnaC02g27010D	0.215555	0.234526	2.24666	-1.63891	AT3G03970	SINE2	ARM repeat superfamily protein
BnaC02g16940D	0.353361	0.385079	1.75613	-1.63895	AT1G66880		Protein kinase superfamily protein
BnaA03g28980D	0.294648	0.320855	1.92244	-1.63903	AT5G17310	AtUGP2,UDP-GLUCOSE PYROPHOSPHORYLASE 2||UGP2	UDP-glucose pyrophosphorylase 2
BnaA05g19670D	85.7974	188.255	0.159919	-1.63903	AT3G21480		BRCT domain-containing DNA repair protein
BnaA09g21420D	262.556	1175.94	0.130609	-1.63909	AT4G11740	SAY1	Ubiquitin-like superfamily protein
BnaC05g35020D	140.846	409.246	0.14363	-1.6391	AT3G18270	cytochrome P450%2C family 77%2C subfamily A%2C polypeptide 5 pseudogene||CYP77A5P	cytochrome P450, family 77, subfamily A, polypeptide 5 pseudogene
BnaC08g32620D	73.2956	148.966	0.16652	-1.63915	AT3G62940	OTU5,ovarian tumor domain (OTU)-containing DUB (deubiquitilating enzyme) 5	Cysteine proteinases superfamily protein
BnaC03g48280D	0.303861	0.330872	1.89302	-1.63925	AT1G11470		Pentatricopeptide repeat (PPR) superfamily protein
BnaC05g47110D	0.18405	0.200112	2.43052	-1.63936	AT3G04720	AtPR4,HEL,HEVEIN-LIKE,PR-4||PR4	pathogenesis-related 4
BnaA03g18020D	45.2021	75.4436	0.192155	-1.63938	AT2G38680		5'-nucleotidase / magnesium ion binding protein
BnaC04g52220D	0.607196	0.663471	1.34147	-1.63943	AT2G40935		PLAC8 family protein
BnaCnng24820D	0.533312	0.582213	1.43074	-1.63947
BnaA08g26020D	71.2242	142.81	0.167784	-1.63955	AT1G10040		alpha/beta-Hydrolases superfamily protein
BnaA02g26230D	254.643	1114.09	0.131078	-1.63957	AT2G02160		CCCH-type zinc finger family protein
BnaC03g05910D	1612	35323.9	0.116592	-1.63963	AT5G13490	AAC2	ADP/ATP carrier 2
BnaA10g26800D	0.184239	0.200276	2.42903	-1.63965
BnaCnng64290D	0.8522	0.933725	1.13388	-1.63967
BnaC03g51350D	254.622	1113.81	0.131072	-1.63971	AT3G48070		RING/U-box superfamily protein
BnaA02g11750D	0.178879	0.194425	2.465	-1.63975	AT5G50360		von willebrand factor A domain protein
BnaC01g10350D	0.600049	0.655459	1.34923	-1.63975	AT2G24120	PDE319,PIGMENT DEFECTIVE 319||SCABRA 3||SCA3	DNA/RNA polymerases superfamily protein
BnaC07g32060D	219.094	857.782	0.133678	-1.63979	AT3G51100		altered inheritance of mitochondria protein
BnaC06g26960D	255.968	1124.04	0.13098	-1.63986	AT1G52150	ATHB-15	Homeobox-leucine zipper family protein / lipid-binding START domain-containing protein
BnaA08g10170D	1271.82	22274.5	0.117349	-1.63994	AT4G22220	ISU1	SufE/NifU family protein
BnaC09g48310D	1.05211	1.15524	1.02158	-1.63997	AT5G07130	LAC13	laccase 13
BnaC02g42390D	0.407632	0.444187	1.63499	-1.63999	AT3G62850		zinc finger protein-like protein
BnaAnng25340D	114.515	293.571	0.149621	-1.64004	AT1G05720		selenoprotein family protein
BnaC03g36290D	147.975	443.296	0.142285	-1.64006	AT3G08930		LMBR1-like membrane protein
BnaA04g17530D	0.22607	0.245769	2.19291	-1.64025	AT2G30400	ATOFP2,ARABIDOPSIS THALIANA OVATE FAMILY PROTEIN 2||OFP2	ovate family protein 2
BnaA03g39520D	844.024	10114.9	0.119159	-1.64036	AT5G23240	AtDjC17,DJC76,DNA J protein C76	DNAJ heat shock N-terminal domain-containing protein
BnaA10g24870D	132.465	370.181	0.145247	-1.64051	AT5G05680	EMB2789,EMBRYO DEFECTIVE 2789||MODIFIER OF SNC1%2C7||MOS7	nuclear pore complex protein-like protein
BnaA09g03780D	302.977	1513.7	0.128413	-1.6406	AT3G05290	AtPNC1||PNC1	peroxisomal adenine nucleotide carrier 1
BnaC09g54060D	0.547023	0.596776	1.41221	-1.64069	AT1G18260	HRD3A||EMS-mutagenized bri1 suppressor 5||EBS5	HCP-like superfamily protein
BnaC08g45610D	812.973	9414.57	0.11935	-1.64071	AT1G70770		transmembrane protein (Protein of unknown function DUF2359, transmembrane)
BnaA09g55900D	611.599	5492.03	0.121171	-1.64081	AT2G21970	2021-09-02	stress enhanced protein 2
BnaC08g20950D	0.34552	0.376002	1.77469	-1.64086	AT3G49260	iqd21	IQ-domain 21
BnaA07g13360D	0.32948	0.35847	1.81718	-1.64089	AT3G52920		transcriptional activator (DUF662)
BnaAnng17700D	0.418081	0.455331	1.614	-1.64094	AT5G04230	ATPAL3||PAL3	phenyl alanine ammonia-lyase 3
BnaA04g29400D	0.16973	0.184305	2.52936	-1.64096	AT1G01640		BTB/POZ domain-containing protein
BnaC07g18990D	0.22607	0.245614	2.19222	-1.64116	AT5G46220	TOD1,TurgOr regulation Defect 1	transmembrane protein (DUF616)
BnaCnng34260D	180.791	617.742	0.137476	-1.64123	AT4G38200		SEC7-like guanine nucleotide exchange family protein
BnaAnng11560D	105.778	259.02	0.15215	-1.64123	AT4G35220		Cyclase family protein
BnaC03g73010D	1.43632	1.58284	0.875925	-1.64124	AT3G19570	QWRF1,QWRF domain containing 1||SNOWY COTYLEDON 3||SCO3	SNOWY COTYLEDON protein (DUF566)
BnaC03g08850D	238.471	992.325	0.132097	-1.64127	AT5G18190		Protein kinase family protein
BnaA09g30320D	131.559	365.895	0.145397	-1.64136	AT1G22860		Vacuolar sorting protein 39
BnaA08g27710D	401.254	2512.43	0.124919	-1.64143	AT1G04140		Transducin family protein / WD-40 repeat family protein
BnaA07g27770D	107.776	266.653	0.151513	-1.64145	AT1G69220	SIK1	Protein kinase superfamily protein
BnaA02g00620D	254.892	1114.53	0.130976	-1.64146	AT5G10630		Translation elongation factor EF1A/initiation factor IF2gamma family protein
BnaA09g24870D	104.876	255.533	0.152423	-1.64155	AT1G31817	NUCLEAR FUSION DEFECTIVE 3||NFD3	Ribosomal L18p/L5e family protein
BnaC04g06340D	74.4881	152.28	0.165666	-1.6416	AT2G39090	AtAPC7||anaphase-promoting complex 7||APC7	tetratricopeptide repeat (TPR)-containing protein
BnaC04g01660D	108.33	268.751	0.151331	-1.64169	AT2G41160		Ubiquitin-associated (UBA) protein
BnaC07g44550D	0.489027	0.532758	1.49256	-1.64172	AT1G55490	Cpn60beta1,chaperonin-60beta1,LEN1,LESION INITIATION 1||CPN60B	chaperonin 60 beta
BnaC02g42180D	114.34	292.492	0.149575	-1.64187	AT5G23340		RNI-like superfamily protein
BnaCnng34250D	216.878	841.583	0.133762	-1.64205	AT4G38220	aquaporin interactor||AQI	Peptidase M20/M25/M40 family protein
BnaA01g25920D	228.764	922.751	0.132787	-1.6421	AT3G19720	DRP5B,Dynamin related protein 5B||ACCUMULATION AND REPLICATION OF CHLOROPLAST 5||ARC5	P-loop containing nucleoside triphosphate hydrolases superfamily protein
BnaC05g30120D	170.951	562.068	0.138683	-1.6421	AT3G22430		RNA recognition motif XS domain protein
BnaC01g23350D	67.0952	130.717	0.170402	-1.64213	AT3G51520	AtDGAT2||diacylglycerol acyltransferase 2||DGAT2	diacylglycerol acyltransferase family
BnaA05g30550D	767.162	8421.8	0.119623	-1.64216	AT3G06980		DEA(D/H)-box RNA helicase family protein
BnaC05g05530D	0.204329	0.221778	2.30478	-1.64219	AT1G07850		transferring glycosyl group transferase (DUF604)
BnaC08g38790D	1.55981	1.72025	0.840859	-1.64222	AT1G15570	CYCLIN A2%3B3||CYCA2%3B3	CYCLIN A2;3
BnaC03g41090D	0.530283	0.577786	1.43343	-1.64222	AT3G19690		CAP (Cysteine-rich secretory proteins, Antigen 5, and Pathogenesis-related 1 protein) superfamily protein
BnaC03g60720D	426.678	2809.88	0.124235	-1.64232	AT4G39850	ACN2,acetate non-utilizing 2,AtABCD1,Arabidopsis thaliana ATP-binding cassette D1,CTS,COMATOSE,PED3,PEROXISOME DEFECTIVE 3,PXA1,peroxisomal ABC transporter 1||ATP-binding cassette D1||ABCD1	peroxisomal ABC transporter 1
BnaA02g06100D	0.323108	0.351163	1.83403	-1.64232	AT5G58850	ATMYB119,MYB DOMAIN PROTEIN 119||MYB119	myb domain protein 119
BnaC03g24060D	0.793783	0.867493	1.17336	-1.64237	AT2G43140		basic helix-loop-helix (bHLH) DNA-binding superfamily protein
BnaC04g04410D	62.6762	118.514	0.173693	-1.6424	AT2G45690	ATPEX16,ARABIDOPSIS PEROXIN 16,PEX16,PEROXIN 16,SSE||SHRUNKEN SEED 1||SSE1	shrunken seed protein (SSE1)
BnaC02g02290D	121.627	322.418	0.147632	-1.64253	AT5G05450		P-loop containing nucleoside triphosphate hydrolases superfamily protein
BnaC05g22720D	1.00699	1.10313	1.04301	-1.64255	AT1G29750	RKF1	receptor-like kinase in flowers 1
BnaA03g10240D	210.218	797.386	0.134327	-1.64258	AT5G57490	ATVDAC4,ARABIDOPSIS THALIANA VOLTAGE DEPENDENT ANION CHANNEL 4||VDAC4	voltage dependent anion channel 4
BnaA04g07940D	0.237829	0.258156	2.13637	-1.64266
BnaC07g12860D	257.607	1134.47	0.130749	-1.64269	AT1G24180	IAA-CONJUGATE-RESISTANT 4||IAR4	Thiamin diphosphate-binding fold (THDP-binding) superfamily protein
BnaA04g25760D	395.51	2445.01	0.125021	-1.64269	AT2G44520	COX10	cytochrome c oxidase 10
BnaC03g74570D	77.7013	161.944	0.163778	-1.64272	AT2G17540		hypothetical protein
BnaC04g01230D	0.214287	0.232522	2.25027	-1.64276	AT2G46410	CAPRICE||CPC	Homeodomain-like superfamily protein
BnaC04g16850D	95.0682	219.386	0.155801	-1.64299	AT2G27470	nuclear factor Y%2C subunit B11||NF-YB11	nuclear factor Y, subunit B11
BnaCnng64020D	0.423889	0.461007	1.60178	-1.64307	AT1G53885		linoleate 9S-lipoxygenase-4 protein, putative (DUF581)
BnaA02g07530D	0.339496	0.368843	1.7889	-1.64312	AT5G58670	ATPLC1,phospholipase C1,ATPLC,ARABIDOPSIS THALIANA PHOSPHOLIPASE C||PLC1	phospholipase C1
BnaC03g49680D	331.507	1775.15	0.127094	-1.6432	AT5G64500		Major facilitator superfamily protein
BnaC08g15220D	194.117	695.698	0.135877	-1.64323	AT1G11930		Putative pyridoxal phosphate-dependent enzyme, YBL036C type
BnaC05g25660D	0.746177	0.814449	1.20946	-1.64337	AT1G48320	DHNA-CoA thioesterase 1||DHNAT1	Thioesterase superfamily protein
BnaC08g48070D	464.656	3284.99	0.123349	-1.64345	AT4G16143	IMPA-2	importin alpha isoform 2
BnaA10g27240D	0.205749	0.22309	2.29563	-1.6437	AT5G02260	ATEXP9,ATEXPA9,expansin A9,ATHEXP ALPHA 1.10,EXP9||EXPA9	expansin A9
BnaA01g10230D	162.034	513.506	0.139852	-1.6438	AT4G19670		RING/U-box superfamily protein
BnaA07g09490D	0.334471	0.363183	1.80179	-1.64382	AT1G26480	GF14 IOTA||GRF12	general regulatory factor 12
BnaA08g24400D	0.251383	0.272689	2.0773	-1.64385	AT3G26200	cytochrome P450%2C family 71%2C subfamily B%2C polypeptide 22||CYP71B22	cytochrome P450, family 71, subfamily B, polypeptide 22
BnaA09g31700D	0.231576	0.251139	2.16404	-1.64388	AT1G75520	SRS5	SHI-related sequence 5
BnaC08g15190D	0.316957	0.344071	1.85065	-1.64392	AT5G32613		Zinc knuckle (CCHC-type) family protein
BnaA02g20250D	0.378584	0.41127	1.69395	-1.64392	AT2G38400	AGT3	alanine:glyoxylate aminotransferase 3
BnaC07g46310D	0.510741	0.555707	1.45956	-1.64392	AT4G36820		calcium uniporter (DUF607)
BnaA06g18110D	117.007	302.902	0.148744	-1.64396	AT3G46220		E3 UFM1-protein ligase-like protein
BnaA10g27800D	210.155	796.116	0.13426	-1.64414	AT1G04340		HR-like lesion-inducing protein-like protein
BnaC03g51980D	441.818	2991.97	0.123804	-1.64419	AT5G62070	IQD23	IQ-domain 23
BnaC01g41170D	0.458758	0.498746	1.53942	-1.6442	AT4G21410	CRK29	cysteine-rich RLK (RECEPTOR-like protein kinase) 29
BnaC05g51360D	102.518	246.202	0.153055	-1.64428	AT1G49480	RTV1	related to vernalization1 1
BnaC01g39090D	215.689	832.363	0.133761	-1.64429	AT3G09630	SAC56,Suppressor of Acaulis 56	Ribosomal protein L4/L1 family
BnaC05g28200D	674.117	6581.38	0.120344	-1.64434	AT1G33970		P-loop containing nucleoside triphosphate hydrolases superfamily protein
BnaA01g25810D	192.189	683.376	0.136019	-1.64457	AT5G50960	ATNBP35,NUCLEOTIDE BINDING PROTEIN 35||NBP35	nucleotide binding protein 35
BnaC07g40760D	0.414884	0.450691	1.61813	-1.64458	AT4G26470		Calcium-binding EF-hand family protein
BnaC01g36610D	0.357447	0.38801	1.74265	-1.64467	AT3G14760		transmembrane protein
BnaC07g08540D	261.407	1162.39	0.130424	-1.6447	AT1G31160	HINT 2	HISTIDINE TRIAD NUCLEOTIDE-BINDING 2
BnaC03g75090D	263.957	1182.39	0.130271	-1.64471	AT3G46630		DCL protein (DUF3223)
BnaA07g19050D	133.831	375.259	0.144746	-1.64474	AT5G37930		Protein with RING/U-box and TRAF-like domain
BnaA04g28120D	384.102	2314.68	0.125256	-1.64475	AT2G25070		Protein phosphatase 2C family protein
BnaA09g07530D	0.596308	0.649048	1.35104	-1.64485	AT3G46740	MAR1,MODIFIER OF ARG1 1||TOC75-III	translocon at the outer envelope membrane of chloroplasts 75-III
BnaA02g31320D	998.537	13915.5	0.118137	-1.64488	AT3G05590	RPL18	ribosomal protein L18
BnaA10g19440D	342.854	1883.62	0.126587	-1.64506	AT5G14240		Thioredoxin superfamily protein
BnaC04g44010D	47.0088	79.2412	0.189363	-1.64511	AT2G33610	ATSWI3B,switch subunit 3,CHB2,CHROMATIN REMODELING COMPLEX SUBUNIT B||SWI3B	switch subunit 3
BnaC03g00890D	150.667	455.003	0.141576	-1.64513	AT3G53500	At-RS2Z,arginine/serine-rich zinc knuckle-containing protein 32,RSZ32,arginine/serine-rich zinc knuckle-containing protein 32||arginine/serine-rich zinc knuckle-containing protein 32||RS2Z32	RNA-binding (RRM/RBD/RNP motifs) family protein with retrovirus zinc finger-like domain-containing protein
BnaC02g15480D	0.15523	0.168043	2.6408	-1.64514	AT5G51910	TCP19,TCP domain protein 19	TCP family transcription factor
BnaC06g36560D	148.179	442.729	0.141998	-1.64518	AT1G75850	LAZ4||VPS35B	VPS35 homolog B
BnaC06g33200D	127.57	347.307	0.146086	-1.64519	AT2G22440		non-LTR retroelement reverse transcriptase
BnaC05g41730D	0.304559	0.330258	1.88693	-1.64526	AT3G03980		NAD(P)-binding Rossmann-fold superfamily protein
BnaA09g25530D	168.525	547.553	0.138851	-1.64544	AT1G30970	suppressor of FRIGIDA4||SUF4	zinc finger (C2H2 type) family protein
BnaA08g20610D	245.073	1037.65	0.131441	-1.64549	AT1G23180		ARM repeat superfamily protein
BnaA08g22850D	0.260529	0.282319	2.03946	-1.64549	AT1G73410	ATMYB54,ARABIDOPSIS THALIANA MYB DOMAIN PROTEIN 54||MYB54	myb domain protein 54
BnaC09g35090D	0.480068	0.521487	1.50424	-1.64574	AT5G59760		hypothetical protein (DUF1635)
BnaA09g38490D	99.2299	233.826	0.1541	-1.646	AT3G60410		hypothetical protein (DUF1639)
BnaC02g16050D	166.002	533.747	0.139173	-1.64602	AT5G50520		Major facilitator superfamily protein
BnaC08g34660D	157.815	490.786	0.140377	-1.64608	AT2G23070	CKA4,CK2 alpha cp	Protein kinase superfamily protein
BnaA06g31520D	0.406051	0.440578	1.63467	-1.64613	AT3G28420		Putative membrane lipoprotein
BnaC08g05850D	0.715897	0.7796	1.23335	-1.64617
BnaA03g06120D	0.221513	0.239816	2.21075	-1.64617	AT5G16630	RAD4	DNA repair protein Rad4 family
BnaA05g23930D	1.17167	1.28268	0.966619	-1.6463	AT3G15590		Tetratricopeptide repeat (TPR)-like superfamily protein
BnaC03g08880D	1.65347	1.82035	0.815984	-1.64632	AT5G18270	Arabidopsis NAC domain containing protein 87||ANAC087	NAC domain containing protein 87
BnaC01g06090D	2820.96	105389	0.11508	-1.64637	AT4G32410	ANY1,anisotropy1,AtCESA1,CELLULOSE SYNTHASE 1,RSW1,RADIALLY SWOLLEN 1||CESA1	cellulose synthase 1
BnaC03g22780D	135.466	382.223	0.144321	-1.64651	AT2G40650		PRP38 family protein
BnaA03g48830D	1.30802	1.43397	0.915493	-1.64658	AT5G35970		P-loop containing nucleoside triphosphate hydrolases superfamily protein
BnaC03g08800D	155.334	477.941	0.140741	-1.6466	AT5G18120	ATAPRL7,APR-like 7||APRL7	APR-like 7
BnaA07g30090D	0.627871	0.682827	1.31609	-1.6466	ATCG00790	RPL16	ribosomal protein L16
BnaC03g64390D	89.214	198.633	0.157977	-1.6467	AT4G21110		G10 family protein
BnaC01g35630D	297.091	1455.36	0.128409	-1.64688	AT3G15920		Phox (PX) domain-containing protein
BnaCnng12340D	1032.24	14812	0.117904	-1.64692	AT1G26830	ATCUL3A,cullin 3A,ATCUL3,cullin 3,CUL3A,cullin 3A||CUL3	cullin 3
BnaC02g00650D	319.631	1658.33	0.127405	-1.64694	AT5G09880		Splicing factor, CC1-like protein
BnaC02g47250D	0.54282	0.589579	1.41454	-1.64699	AT5G22690		Disease resistance protein (TIR-NBS-LRR class) family
BnaA07g20040D	0.633754	0.689021	1.30977	-1.64713	AT1G80750		Ribosomal protein L30/L7 family protein
BnaA02g19070D	217.456	842.415	0.133473	-1.64723	AT1G78870	UBC13A,UBIQUITIN CONJUGATING ENZYME 13A||UBC35	ubiquitin-conjugating enzyme 35
BnaA01g02640D	296.441	1449.15	0.128416	-1.64743	AT4G34490	ATCAP1,cyclase associated protein 1,CAP 1||CAP1	cyclase associated protein 1
BnaA03g37630D	157.332	487.831	0.140384	-1.64747	AT3G25040	ERD2B	endoplasmic reticulum retention defective 2B
BnaC04g38430D	767.621	8400.18	0.119398	-1.64751	AT4G33390		WEAK CHLOROPLAST MOVEMENT UNDER BLUE LIGHT-like protein (DUF827)
BnaA03g28230D	0.707347	0.769475	1.24012	-1.64755	AT5G17190		B-cell receptor-associated-like protein
BnaC03g34580D	0.494241	0.536296	1.48171	-1.64756	AT3G06150		cytochrome P450 family protein
BnaC09g51640D	154.669	474.247	0.140799	-1.64758	AT1G54710	ATATG18H,homolog of yeast autophagy 18 (ATG18) H||homolog of yeast autophagy 18 (ATG18) H||ATG18H	autophagy 18h-like protein
BnaA05g20700D	2.15389	2.38292	0.716688	-1.64767	AT2G22440		non-LTR retroelement reverse transcriptase
BnaA03g46360D	0.739015	0.804108	1.2134	-1.64776	AT4G23930		Late embryogenesis abundant (LEA) hydroxyproline-rich glycoprotein family
BnaC06g39430D	50.9677	88.3482	0.184418	-1.64778	AT1G79020		Enhancer of polycomb-like transcription factor protein
BnaA04g07380D	181.247	617.528	0.137107	-1.64784	AT5G35560		DENN (AEX-3) domain-containing protein
BnaC05g29900D	290.534	1397.81	0.128685	-1.64784	AT3G22520		spindle assembly abnormal protein
BnaAnng31250D	0.169508	0.183186	2.52496	-1.64786	AT3G49490		hypothetical protein
BnaA02g30740D	0.731989	0.796332	1.21911	-1.64788	AT3G28150	AXY4L,ALTERED XYLOGLUCAN 4-LIKE||TBL22	TRICHOME BIREFRINGENCE-LIKE 22
BnaC07g05770D	0.246454	0.266565	2.09491	-1.64796	AT5G42180	peroxidase 64||PER64	Peroxidase superfamily protein
BnaCnng03440D	146.471	433.561	0.142159	-1.64798	AT1G79730	EARLY FLOWERING 7||ELF7	hydroxyproline-rich glycoprotein family protein
BnaA02g31710D	308.19	1552.47	0.127848	-1.64802	AT5G26710		Glutamyl/glutaminyl-tRNA synthetase, class Ic
BnaCnng12920D	0.459682	0.498429	1.53583	-1.64803	AT2G07621		hypothetical protein
BnaC09g10620D	0.526462	0.571277	1.43568	-1.64806	AT2G04750		Actin binding Calponin homology (CH) domain-containing protein
BnaC08g35320D	778.467	8623.51	0.119289	-1.64815	AT2G22125	POM2,POM-POM 2||cellulose synthase-interactive protein 1||CSI1	binding protein
BnaC04g04750D	425.61	2785.65	0.124008	-1.64818	AT2G46080	BYPASS 2||BPS2	BPS1-like protein
BnaC08g15600D	0.792305	0.86238	1.17208	-1.64819	AT1G12400		Nucleotide excision repair, TFIIH, subunit TTDA
BnaC03g39210D	171.162	560.839	0.138361	-1.64823	AT3G15640		Rubredoxin-like superfamily protein
BnaC08g29130D	0.389319	0.421717	1.66804	-1.64826	AT3G58350	RTM3	RESTRICTED TEV MOVEMENT 3
BnaC04g54450D	89.2908	198.668	0.157855	-1.64832	AT2G29560	ENOC	cytosolic enolase
BnaA09g34680D	447.83	3058.5	0.123492	-1.64837	AT3G52450	AtPUB22||PUB22	plant U-box 22
BnaA01g23560D	135.848	383.455	0.144147	-1.64844	AT3G23710	AtTic22-III,translocon at the inner envelope membrane of chloroplasts 22-III||translocon at the inner envelope membrane of chloroplasts 22-III||Tic22-III	Tic22-like family protein
BnaC08g44150D	0.353847	0.38306	1.74911	-1.64853	AT1G05270		TraB family protein
BnaA06g40930D	128.697	351.419	0.145661	-1.64857	AT4G38270	GAUT3	galacturonosyltransferase 3
BnaC03g58780D	0.180106	0.194567	2.44911	-1.64857	AT1G28550	AtRABA1i,RAB GTPase homolog A1I||RABA1i	RAB GTPase homolog A1I
BnaA06g04020D	336.292	1814.7	0.126674	-1.64861	AT1G48120	MAIL3,MAIN-LIKE 3	serine/threonine-protein phosphatase 7 long form-like protein
BnaA02g05000D	0.409588	0.443668	1.62623	-1.64862	AT5G20635	Arabidopsis G protein gamma subunit 3||AGG3	guanine nucleotide-binding protein subunit gamma
BnaC05g36510D	929.032	12083.4	0.118321	-1.64872	AT3G16830	TPR2	TOPLESS-related 2
BnaCnng36090D	1.38252	1.51469	0.890207	-1.64875	AT5G65560		Pentatricopeptide repeat (PPR) superfamily protein
BnaC03g01280D	281.72	1322.62	0.129092	-1.6488	AT5G03555	AtNCS1||nucleobase cation symporter 1||NCS1	permease, cytosine/purines, uracil, thiamine, allantoin family protein
BnaA05g30720D	1.00821	1.09953	1.04005	-1.64903	AT4G32670		RING/FYVE/PHD zinc finger superfamily protein
BnaC07g41790D	1.26668	1.38558	0.929288	-1.64907	AT4G29180	RHS16	root hair specific 16
BnaA03g18500D	342.766	1877.52	0.126414	-1.64908	AT2G39260		regulator of nonsense transcripts UPF2
BnaC09g42240D	1.63472	1.79575	0.819745	-1.64919	AT5G15630	COBL4,COBRA-LIKE4||IRREGULAR XYLEM 6||IRX6	COBRA-like extracellular glycosyl-phosphatidyl inositol-anchored protein family
BnaC04g00550D	281.406	1319.62	0.12909	-1.64924	AT2G46915		DUF3754 family protein, putative (DUF3754)
BnaA10g22560D	176.081	587.67	0.137675	-1.64925	AT5G09410	CAMTA1,calmodulin-binding transcription activator 1||EICBP.B	ethylene induced calmodulin binding protein
BnaC02g46070D	149.208	446.51	0.141619	-1.64927	AT1G68310	AS1/2 ENHANCER7||AE7	MIP18 family protein (DUF59)
BnaC04g31940D	0.696702	0.756877	1.24872	-1.64931	AT5G40000		P-loop containing nucleoside triphosphate hydrolases superfamily protein
BnaA02g20230D	432.301	2864.34	0.123801	-1.64931	AT1G64970	TMT1,VTE4,VITAMIN E DEFICIENT 4||G-TMT	gamma-tocopherol methyltransferase
BnaC04g30370D	1.79476	1.97503	0.783033	-1.64934	AT5G37680	ATARLA1A,ADP-ribosylation factor-like A1A||ARLA1A	ADP-ribosylation factor-like A1A
BnaA07g12860D	100.237	236.904	0.153553	-1.64961	AT2G26830	embryo defective 1187||emb1187	Protein kinase superfamily protein
BnaA09g10160D	107.401	263.701	0.151199	-1.64964	AT2G20280		Zinc finger C-x8-C-x5-C-x3-H type family protein
BnaC04g34000D	0.175395	0.189314	2.48071	-1.64974	AT2G43270		F-box and associated interaction domains-containing protein
BnaC06g08540D	219.378	853.774	0.133192	-1.64978	AT1G35420		alpha/beta-Hydrolases superfamily protein
BnaA01g27830D	0.646523	0.701704	1.29567	-1.64981	AT3G17760	GAD5	glutamate decarboxylase 5
BnaC02g15870D	101.546	241.628	0.153077	-1.65006	AT5G51230	AtEMF2,CYR1,VEF2,CYTOKININ RESISTANT 1||EMBRYONIC FLOWER 2||EMF2	VEFS-Box of polycomb protein
BnaA01g28220D	87.4267	192.196	0.158573	-1.65006	AT3G16090	AtHrd1A,homolog of yeast Hrd1||homolog of yeast Hrd1||Hrd1A	RING/U-box superfamily protein
BnaC02g21360D	107.366	263.472	0.151183	-1.65016	AT1G72340		NagB/RpiA/CoA transferase-like superfamily protein
BnaA01g28140D	54.6525	97.1573	0.180355	-1.65024	AT3G16200		DNA-directed RNA polymerase subunit beta
BnaA08g31260D	199.444	724.936	0.134998	-1.65027	AT1G19860		Zinc finger C-x8-C-x5-C-x3-H type family protein
BnaA01g18770D	161.722	509.57	0.139583	-1.6503	AT4G15080		DHHC-type zinc finger family protein
BnaC03g56570D	61.3674	114.37	0.174268	-1.65036	AT1G13870	AtKTI12||DEFORMED ROOTS AND LEAVES 1||DRL1	KTI12-like, chromatin associated protein
BnaC03g59570D	94.897	217.665	0.155468	-1.65037	AT1G30000	MNS3	alpha-mannosidase 3
BnaC05g06160D	222.67	875.616	0.132891	-1.65039	AT1G08510	FATB	fatty acyl-ACP thioesterases B
BnaA09g14450D	0.400569	0.433313	1.64332	-1.65041	AT1G59740	AtNPF4.3,NPF4.3,NRT1/ PTR family 4.3	Major facilitator superfamily protein
BnaC02g43830D	0.183085	0.197518	2.42746	-1.65057	AT3G57640		Protein kinase superfamily protein
BnaC04g27870D	0.460986	0.498955	1.5323	-1.65062	AT3G52770	LITTLE ZIPPER 3||ZPR3	binding protein
BnaA02g03600D	118.037	305.718	0.14813	-1.65062	AT5G17440		LUC7 related protein
BnaA02g18040D	0.154757	0.166886	2.63973	-1.6507	AT1G47920		RNI-like superfamily protein
BnaC03g58120D	111.992	281.363	0.149777	-1.65072	AT1G27752		Ubiquitin system component Cue protein
BnaA09g19140D	93.7075	213.45	0.15591	-1.65076	AT2G02760	ATUBC2,ubiquiting-conjugating enzyme 2||UBC2	ubiquiting-conjugating enzyme 2
BnaC03g49570D	0.383704	0.414829	1.67856	-1.65096	AT5G64700	Usually multiple acids move in and out Transporters 21||UMAMIT21	nodulin MtN21 /EamA-like transporter family protein
BnaA10g17100D	142.773	414.966	0.142679	-1.65099	AT5G17630		Nucleotide/sugar transporter family protein
BnaC03g15920D	77.7462	161.155	0.163284	-1.651	AT5G51590	AHL4,AT-HOOK MOTIF NUCLEAR LOCALIZED PROTEIN 4	AT hook motif DNA-binding family protein
BnaC09g42500D	2.53032	2.80487	0.661882	-1.65113	AT3G02010		Pentatricopeptide repeat (PPR) superfamily protein
BnaA09g12730D	0.511663	0.553929	1.4546	-1.65116	AT4G12390	PME1	pectin methylesterase inhibitor 1
BnaA07g33270D	0.203937	0.219955	2.2997	-1.65132
BnaA03g03500D	0.531214	0.575127	1.42762	-1.65142	AT1G05890	ATARI5,ARABIDOPSIS ARIADNE 5||ARIADNE 5||ARI5	RING/U-box superfamily protein
BnaC03g45650D	0.382601	0.413487	1.68068	-1.65146	AT2G15042		Leucine-rich repeat (LRR) family protein
BnaAnng10680D	0.227866	0.245799	2.17576	-1.65152	AT3G04860		hypothetical protein (DUF868)
BnaA08g19790D	1.10992	1.20981	0.990981	-1.65154	AT1G26590		C2H2-like zinc finger protein
BnaA03g20820D	155.23	475.753	0.140512	-1.65162	AT2G44620	MTACP1,MITOCHONDRIAL ACYL CARRIER PROTEIN 1||MTACP-1	mitochondrial acyl carrier protein 1
BnaC05g11870D	323.736	1691.21	0.12703	-1.65163	AT1G15500	ATNTT2	TLC ATP/ADP transporter
BnaC02g07620D	141.691	409.675	0.142849	-1.65163	AT5G17930		MIF4G domain-containing protein / MA3 domain-containing protein
BnaC02g06140D	0.315659	0.340807	1.84942	-1.65173	AT5G15630	COBL4,COBRA-LIKE4||IRREGULAR XYLEM 6||IRX6	COBRA-like extracellular glycosyl-phosphatidyl inositol-anchored protein family
BnaA02g16390D	458.131	3181.86	0.123126	-1.6518	AT1G73200		testis-expressed sequence 2-like protein (DUF2404)
BnaC06g43170D	0.207765	0.224006	2.27801	-1.65189	AT5G64160		plant/protein
BnaC07g09670D	122.314	323.213	0.146983	-1.65193	AT1G29690	NSL2,necrotic spotted lesion 2||constitutively activated cell death 1||CAD1	MAC/Perforin domain-containing protein
BnaA09g46960D	188.988	660.823	0.136022	-1.65193	AT1G12680	PEPKR2	phosphoenolpyruvate carboxylase-related kinase 2
BnaA07g00510D	387.762	2343.15	0.124835	-1.65203	AT2G20690		lumazine-binding family protein
BnaC09g45120D	92.5487	209.25	0.156301	-1.65204	AT5G11470	ASI1,ANTI-SILENCING 1,IBM2,Increase in Bonsai Methylation 2,SG1,SHOOT GROWTH 1	bromo-adjacent homology (BAH) domain-containing protein
BnaA09g08510D	90.5394	202.369	0.157121	-1.65209	AT2G15530	MED25 BINDING RING-H2 PROTEIN 1||MBR1	RING/U-box superfamily protein
BnaA10g26240D	128.482	349.622	0.145531	-1.6521	AT5G03905		Iron-sulfur cluster biosynthesis family protein
BnaC06g07440D	322.088	1675.23	0.127076	-1.65211	AT1G55620	ATCLC-F,CLCF,CHLORIDE CHANNEL F||CLC-F	chloride channel F
BnaA04g16640D	0.186371	0.200847	2.40467	-1.65218	AT2G28760	UXS6	UDP-XYL synthase 6
BnaA01g09010D	0.235406	0.253837	2.14022	-1.6522	AT4G18210	ATPUP10,purine permease 10||PUP10	purine permease 10
BnaC05g01660D	161.101	505.661	0.139583	-1.6522	AT1G03040		basic helix-loop-helix (bHLH) DNA-binding superfamily protein
BnaC03g48640D	385.944	2322.82	0.124877	-1.65225	AT5G67590	FROSTBITE1||FRO1	NADH-ubiquinone oxidoreductase-like protein
BnaC03g50920D	112.12	281.55	0.149656	-1.65234	AT5G63420	embryo defective 2746||emb2746	RNA-metabolising metallo-beta-lactamase family protein
BnaA03g26680D	272.065	1240.51	0.129457	-1.65237	AT4G01395		conserved oligomeric Golgi complex subunit 4
BnaC02g25770D	0.517272	0.559553	1.44611	-1.65242	AT5G64530	ANAC104,Arabidopsis NAC domain containing protein 104||XND1	xylem NAC domain 1
BnaA03g27630D	96.1	221.572	0.154894	-1.65256	AT3G01100	ATHYP1,ARABIDOPSIS THALIANA HYPOTHETICAL PROTEIN 1||HYP1	hypothetical protein 1
BnaCnng31630D	120.455	315.277	0.147409	-1.65262	AT2G43240		Nucleotide-sugar transporter family protein
BnaA08g01920D	2.72004	3.01831	0.638714	-1.6528
BnaA05g32400D	70.4847	139.367	0.167489	-1.65281	AT5G17190		B-cell receptor-associated-like protein
BnaC07g17260D	74.448	150.976	0.165045	-1.65286	AT5G43670		Sec23/Sec24 protein transport family protein
BnaA08g11770D	256.469	1117.71	0.130355	-1.65296	AT4G35230	brassinosteroid-signaling kinase 1||BSK1	BR-signaling kinase 1
BnaA06g14570D	114.577	291.18	0.14893	-1.65306	AT1G20670		DNA-binding bromodomain-containing protein
BnaA07g39140D	1733.15	40311.2	0.115845	-1.65319	AT1G78510	AtSPS1||SPS1	solanesyl diphosphate synthase 1
BnaA09g43540D	2011.38	53944.4	0.115473	-1.65323	AT2G20890	THF1,THYLAKOID FORMATION1||PSB29	photosystem II reaction center PSB29 protein
BnaC08g16710D	1450.23	28477.4	0.116362	-1.65327	AT1G15500	ATNTT2	TLC ATP/ADP transporter
BnaA03g41060D	0.235721	0.253987	2.138	-1.65328	AT5G66440		tRNA-methyltransferase non-catalytic subunit trm6MTase subunit
BnaC01g16440D	0.27896	0.300711	1.96577	-1.65337	AT4G24580	ROP1 ENHANCER 1||REN1	Rho GTPase activation protein (RhoGAP) with PH domain-containing protein
BnaC09g49810D	40.0825	63.6236	0.199001	-1.65344	AT5G05670		signal recognition particle binding protein
BnaA01g03400D	745.406	7911.62	0.119327	-1.65345	AT4G33510	AtDAHP2,DAHP2,3-DEOXY-D-ARABINO-HEPTULOSONATE-7-PHOSPHATE 2||DHS2	3-deoxy-d-arabino-heptulosonate 7-phosphate synthase
BnaCnng72490D	155.667	477.346	0.140353	-1.65348	AT2G15320		Leucine-rich repeat (LRR) family protein
BnaC02g12940D	0.337841	0.364381	1.78675	-1.6536	AT1G60700		SMAD/FHA domain-containing protein
BnaC04g52530D	417.317	2676.76	0.123976	-1.65364	AT2G42680	ATMBF1A,ARABIDOPSIS THALIANA MULTIPROTEIN BRIDGING FACTOR 1A||MBF1A	multiprotein bridging factor 1A
BnaC01g30970D	0.477543	0.515872	1.50404	-1.65371	AT5G57740	XB3 ortholog 2 in Arabidopsis thaliana||XBAT32	hypothetical protein
BnaA06g14450D	64.2838	121.92	0.171765	-1.65379	AT1G20540		Transducin/WD40 repeat-like superfamily protein
BnaAnng09240D	153.038	464.004	0.140754	-1.65389	AT3G12130		KH domain-containing protein / zinc finger (CCCH type) family protein
BnaA08g28140D	143.9	419.472	0.142328	-1.6539	AT1G04950	ATTAF6,EMB2781,EMBRYO DEFECTIVE 2781,TAF6,TBP-associated factor 6||TAFII59	TATA BOX ASSOCIATED FACTOR II 59
BnaC07g49550D	106.017	257.64	0.151402	-1.65401	AT5G26210	AL4	alfin-like 4
BnaA05g04310D	220.775	860.571	0.132875	-1.65413	AT2G44760		dihydroorotate dehydrogenase (DUF3598)
BnaA07g29020D	0.410056	0.44248	1.6222	-1.65414	AT1G23040		hydroxyproline-rich glycoprotein family protein
BnaA03g59840D	248.772	1058.71	0.130794	-1.65423	AT1G62250		orotidine 5'-phosphate decarboxylase
BnaC03g25810D	0.710808	0.769678	1.23425	-1.65427	AT2G46410	CAPRICE||CPC	Homeodomain-like superfamily protein
BnaA01g34580D	1074.07	15908.7	0.117431	-1.65428	AT4G39960	DJA5,DNA J protein A5	Molecular chaperone Hsp40/DnaJ family protein
BnaA07g23430D	0.255117	0.27475	2.05461	-1.65432	AT1G71770	PAB5	poly(A)-binding protein 5
BnaC01g18560D	0.907436	0.984783	1.09359	-1.65441	AT3G04460	APM4,ABERRANT PEROXISOME MORPHOLOGY 4,ATPEX12,PEROXIN-12||PEX12	peroxin-12
BnaC04g11830D	0.303521	0.327023	1.88408	-1.65452	AT2G32860	BGLU33	beta glucosidase 33
BnaC01g03920D	122.572	323.705	0.146786	-1.65457	AT4G34460	ATAGB1,ELK4,ERECTA-LIKE 4||AGB1	GTP binding protein beta 1
BnaC03g34470D	129.41	353.065	0.145198	-1.65462	AT5G26360		TCP-1/cpn60 chaperonin family protein
BnaC06g33960D	0.584385	0.63168	1.36003	-1.65464	AT1G72830	ATHAP2C,HAP2C||nuclear factor Y%2C subunit A3||NF-YA3	nuclear factor Y, subunit A3
BnaC05g15780D	51800.6	3.43645e+07	0.113167	-1.65477	AT1G20440	AtCOR47,RD17||COR47	cold-regulated 47
BnaA01g12540D	2149.27	61369.3	0.115262	-1.65479	AT4G22890		PGR5-LIKE A
BnaC09g02970D	0.219682	0.236387	2.21318	-1.65494	AT5G27120		NOP56-like pre RNA processing ribonucleoprotein
BnaA07g14450D	1417.74	27216.4	0.116364	-1.65505	AT3G02520	GF14 NU||GRF7	general regulatory factor 7
BnaC03g69110D	109.694	271.535	0.15022	-1.65509	AT1G52740	HTA9	histone H2A protein 9
BnaA09g19520D	138.092	391.94	0.143365	-1.65515	AT3G25680		SLH domain protein
BnaA07g15610D	97.4525	225.965	0.154251	-1.65519	AT5G42000		ORMDL family protein
BnaC03g55710D	202.809	743.378	0.134437	-1.65519	AT3G45830		nuclear factor kappa-B-binding-like protein
BnaC02g31820D	0.375145	0.404345	1.69503	-1.6552	AT3G07860		Ubiquitin-like superfamily protein
BnaC04g52570D	906.418	11474	0.118176	-1.65525	AT2G42750	DJC77,DNA J protein C77	DNAJ heat shock N-terminal domain-containing protein
BnaC05g21230D	79.2232	165.229	0.162252	-1.65525	AT1G27310	NTF2A	nuclear transport factor 2A
BnaA04g05740D	0.793088	0.85896	1.1686	-1.65536	AT3G52110		interferon-activable protein
BnaA10g16760D	52.419	91.3538	0.182337	-1.65546	AT5G18070	DNA-DAMAGE-REPAIR/TOLERATION 101||DRT101	phosphoglucosamine mutase-like protein
BnaA05g02090D	0.185176	0.199101	2.40965	-1.65547	AT2G41230	OSR1,ORGAN SIZE RELATED 1||ORGAN SIZE RELATED 1||ORS1	ORGAN SIZE-like protein
BnaC06g11390D	0.374452	0.403465	1.69632	-1.65566	AT4G15160		Bifunctional inhibitor/lipid-transfer protein/seed storage 2S albumin superfamily protein
BnaA09g51060D	167.954	540.603	0.138436	-1.6557	AT1G03000	PEX6	peroxin 6
BnaA04g03820D	140.126	401.201	0.142942	-1.65572	AT3G55140		Pectin lyase-like superfamily protein
BnaC07g47690D	0.86245	0.934575	1.12092	-1.65578	AT4G38590	BGAL14	beta-galactosidase 14
BnaC01g07670D	0.264562	0.284653	2.01665	-1.65585	AT4G29770	HTT1,HEAT-INDUCED TAS1 TARGET 1	target of trans acting-siR480/255 protein
BnaC01g43650D	0.321947	0.346613	1.82868	-1.65592	AT3G21290		dentin sialophosphoprotein-like protein
BnaC09g29480D	0.161032	0.173027	2.58311	-1.65603	AT5G53210	SPEECHLESS||SPCH	basic helix-loop-helix (bHLH) DNA-binding superfamily protein
BnaC03g03770D	49.0243	83.2776	0.186146	-1.65603	AT5G09310	PEN-2,PEN-2	gamma-secretase subunit
BnaA02g19750D	208.194	776.976	0.133886	-1.65607	AT1G80410	OMA,OMISHA||EMBRYO DEFECTIVE 2753||EMB2753	tetratricopeptide repeat (TPR)-containing protein
BnaC03g66710D	106.434	258.836	0.151158	-1.65616	AT4G33250	ATTIF3K1,TIF3K1||EIF3K	eukaryotic translation initiation factor 3K
BnaA03g11150D	1094.23	16467.7	0.117276	-1.65617	AT5G56010	AtHsp90-3,HEAT SHOCK PROTEIN 90-3,AtHsp90.3,HEAT SHOCK PROTEIN 90.3,Hsp81.3,HEAT SHOCK PROTEIN 81.3||HSP81-3	heat shock protein 81-3
BnaA09g22830D	426.185	2776.99	0.123648	-1.65625	AT1G22780	PFL1,POINTED FIRST LEAVES 1,RPS18A,40S RIBOSOMAL PROTEIN S18||POINTED FIRST LEAVES||PFL	Ribosomal protein S13/S18 family
BnaC07g12490D	0.273595	0.294319	1.9829	-1.65626	AT1G29470		S-adenosyl-L-methionine-dependent methyltransferases superfamily protein
BnaC01g02030D	0.183564	0.197253	2.4195	-1.65629
BnaA07g30980D	0.212475	0.228397	2.24925	-1.6563	AT1G75030	ATLP-3,thaumatin-like protein 3||TLP-3	thaumatin-like protein 3
BnaC01g25640D	0.15679	0.168426	2.6175	-1.65632	AT3G48690	CXE12	alpha/beta-Hydrolases superfamily protein
BnaC05g32740D	0.192368	0.206724	2.36353	-1.65637
BnaC08g13840D	76.883	157.924	0.163454	-1.65639	AT1G09760	U2A',U2 small nuclear ribonucleoprotein A||U2A'	U2 small nuclear ribonucleoprotein A
BnaA06g28600D	44.9631	74.0238	0.19135	-1.65647	AT5G27720	LSM4,SM-like protein 4||embryo defective 1644||emb1644	Small nuclear ribonucleoprotein family protein
BnaA03g16540D	417.316	2671.49	0.123855	-1.65648	AT2G36170	RPL40A,60S ribosomal protein L40 A,UBQ2,ubiquitin extension protein 2	60S ribosomal protein L40-1
BnaC08g06360D	1887.29	47510.7	0.115493	-1.65651	AT1G23490	ATARF1,ADP-ribosylation factor 1,ATARFA1A,ADP-RIBOSYLATION FACTOR 1A,ATARF,ADP-RIBOSYLATION FACTOR||ARF1	ADP-ribosylation factor 1
BnaA01g35830D	245.636	1033.83	0.130898	-1.65658	AT1G59750	ARF1	auxin response factor 1
BnaC08g22040D	0.212257	0.228117	2.25017	-1.65659	AT1G17920	HDG12	homeodomain GLABROUS 12
BnaC07g31470D	0.333799	0.359243	1.7956	-1.65665	AT5G61690	ATATH15,ARABIDOPSIS THALIANA ABC2 HOMOLOG 15,ATH15,ABC2 homolog 15||ATP-binding cassette A11||ABCA11	ABC2 homolog 15
BnaC05g37280D	0.542491	0.585283	1.41023	-1.65666	AT3G24600		late embryogenesis abundant protein, group 2
BnaC07g03480D	328.156	1726.78	0.12663	-1.65672	AT2G18280	AtTLP2,tubby like protein 2||TLP2	tubby like protein 2
BnaA02g28420D	95.467	218.693	0.154904	-1.65681	AT3G26935		DHHC-type zinc finger family protein
BnaA08g09420D	0.17979	0.193107	2.44418	-1.65691	AT4G20390	CASPL1B2,CASP-like protein 1B2	Uncharacterized protein family (UPF0497)
BnaA05g04930D	0.262252	0.281945	2.02471	-1.65694
BnaA05g08190D	0.270748	0.291081	1.9927	-1.65708	AT2G36080	NGAL1,NGATHA-Like 1||ABNORMAL SHOOT 2||ABS2	AP2/B3-like transcriptional factor family protein
BnaC06g11050D	160.518	500.916	0.139431	-1.65714	AT1G55680		Transducin/WD40 repeat-like superfamily protein
BnaA06g03260D	0.199313	0.214085	2.32145	-1.65717	AT1G49230	ATL78,Arabidopsis T%C3%B3xicos en Levadura 78,AtATL78	RING/U-box superfamily protein
BnaC07g26650D	85.5597	185.119	0.159022	-1.65724	AT5G48655		RING/U-box superfamily protein
BnaA06g26570D	0.395868	0.426168	1.64907	-1.65729	AT5G24040		F-box SKIP23-like protein (DUF295)
BnaC08g43840D	798.742	8997.71	0.118757	-1.65749	AT1G04270	RPS15	cytosolic ribosomal protein S15
BnaA03g34100D	134.141	373.336	0.144042	-1.65753	AT3G16230		Putative eukaryotic LigT
BnaC09g44780D	40.84	65.0331	0.197461	-1.65763	AT5G11810		rhomboid family protein
BnaA08g07690D	324.424	1690.53	0.126735	-1.6577	AT1G31800	LUT5,LUTEIN DEFICIENT 5||cytochrome P450%2C family 97%2C subfamily A%2C polypeptide 3||CYP97A3	cytochrome P450, family 97, subfamily A, polypeptide 3
BnaC08g03150D	124.774	332.279	0.146092	-1.65784	AT1G48970		NagB/RpiA/CoA transferase-like superfamily protein
BnaC04g51810D	97.0027	223.942	0.154271	-1.65791	AT2G40940	ERS,ETHYLENE RESPONSE SENSOR||ERS1	ethylene response sensor 1
BnaC04g31160D	179.779	604.847	0.136799	-1.65804	AT5G38840		SMAD/FHA domain-containing protein
BnaC07g21200D	846.058	10037.5	0.118417	-1.65808	AT2G01820		Leucine-rich repeat protein kinase family protein
BnaC01g18870D	0.258441	0.277615	2.03873	-1.65809	AT5G26710		Glutamyl/glutaminyl-tRNA synthetase, class Ic
BnaA06g09840D	1.43745	1.56564	0.870468	-1.65816	AT1G15150		MATE efflux family protein
BnaC04g28040D	246.144	1036.42	0.130791	-1.65818	AT3G52640	NCT,NCT	Zn-dependent exopeptidases superfamily protein
BnaCnng38080D	274.468	1254.76	0.129059	-1.65828	AT5G52240	ATMP1,AtMAPR5,ARABIDOPSIS THALIANA MEMBRANE-ASSOCIATED PROGESTERONE BINDING PROTEIN 5||MSBP1	membrane steroid binding protein 1
BnaC05g41260D	129.72	353.514	0.144943	-1.65833	AT3G11960		Cleavage and polyadenylation specificity factor (CPSF) A subunit protein
BnaA07g17970D	0.553114	0.596121	1.3959	-1.65835	AT3G58650	TON1 Recruiting Motif 7||TRM7	GPI-anchored adhesin-like protein
BnaA03g26090D	277.167	1276.51	0.128905	-1.65842	AT4G02620		vacuolar ATPase subunit F family protein
BnaC06g16140D	440.403	2945.14	0.123226	-1.65844	AT3G57870	AHUS5,ATSCE1,SUMO CONJUGATION ENZYME 1,EMB1637,EMBRYO DEFECTIVE 1637,SCE1A,SUMO CONJUGATING ENZYME 1A||SCE1	sumo conjugation enzyme 1
BnaA06g22280D	352.863	1965.74	0.125648	-1.65846	AT5G62790	PDE129,PIGMENT-DEFECTIVE EMBRYO 129||DXR	1-deoxy-D-xylulose 5-phosphate reductoisomerase
BnaA01g29520D	630.62	5746.28	0.120206	-1.65863	AT3G14200		Chaperone DnaJ-domain superfamily protein
BnaC03g31060D	90.7392	202.129	0.156682	-1.65864	AT3G47090		Leucine-rich repeat protein kinase family protein
BnaAnng20450D	322.343	1670	0.126777	-1.65868	AT4G00030		Plastid-lipid associated protein PAP / fibrillin family protein
BnaA07g04750D	0.322107	0.34612	1.82647	-1.6587	AT1G14600		Homeodomain-like superfamily protein
BnaCnng21820D	166.184	530.027	0.138535	-1.65874	AT3G24800	PRT1	proteolysis 1
BnaC03g27120D	0.63271	0.682359	1.30557	-1.65875	AT2G24150	HHP3	heptahelical protein 3
BnaCnng17300D	72.7162	145.239	0.165733	-1.65894	AT3G23210	basic Helix-Loop-Helix 34||bHLH34	basic helix-loop-helix (bHLH) DNA-binding superfamily protein
BnaAnng00600D	122.78	323.593	0.146511	-1.65897	AT5G03070	IMPA-9	importin alpha isoform 9
BnaA09g13400D	0.300785	0.323024	1.88956	-1.65916	AT1G62262	SLAH4	SLAC1 homologue 4
BnaC03g31690D	387.321	2326.44	0.12453	-1.65937	AT4G00990		Transcription factor jumonji (jmjC) domain-containing protein
BnaA05g02850D	113.135	284.18	0.149005	-1.65938	AT2G42400	ATVOZ2,VASCULAR PLANT ONE ZINC FINGER PROTEIN 2||VOZ2	vascular plant one zinc finger protein 2
BnaC03g07780D	298.015	1450.8	0.12781	-1.65938	AT5G16450		Ribonuclease E inhibitor RraA/Dimethylmenaquinone methyltransferase
BnaC09g29880D	90.1382	199.988	0.156889	-1.65943	AT5G53540		P-loop containing nucleoside triphosphate hydrolases superfamily protein
BnaA08g21550D	113.982	287.522	0.148764	-1.65947	AT1G20910		ARID/BRIGHT DNA-binding domain-containing protein
BnaA09g23640D	0.171468	0.183815	2.50038	-1.65954	AT1G33440	AtNPF4.4,NPF4.4,NRT1/ PTR family 4.4	Major facilitator superfamily protein
BnaC09g26420D	575.898	4842.71	0.120837	-1.65954	AT5G49720	ATGH9A1,glycosyl hydrolase 9A1,DEC,DEFECTIVE CYTOKINESIS,IRX2,IRREGULAR XYLEM 2,KOR1,KORRIGAN 1,KOR,KORRIGAN,RSW2,RADIALLY SWOLLEN 2,TSD1,TUMOROUS SHOOT DEVELOPMENT 1||GH9A1	glycosyl hydrolase 9A1
BnaA01g11590D	0.232563	0.249485	2.14774	-1.65956	AT4G21760	BGLU47	beta-glucosidase 47
BnaA04g01290D	99.0618	230.991	0.153424	-1.65982	AT5G42520	ATBPC6,ARABIDOPSIS THALIANA BASIC PENTACYSTEINE 6,BBR/BPC6||BPC6	basic pentacysteine 6
BnaCnng25630D	0.285408	0.306304	1.93914	-1.65986
BnaUnng01650D	0.166966	0.178925	2.53342	-1.65997	AT2G06500		hAT family dimerization domain-containing protein
BnaA01g05990D	180.547	608.371	0.136614	-1.66	AT4G31210		DNA topoisomerase, type IA, core
BnaC02g48360D	328.813	1729.04	0.12646	-1.66002	AT5G26860	LON_ARA_ARA||LON1	lon protease 1
BnaC09g07400D	1.42603	1.551	0.873324	-1.66002	AT5G67210	IRX15-LIKE||IRX15-L	IRREGULAR XYLEM protein (DUF579)
BnaC04g11940D	0.220435	0.23635	2.20545	-1.66011	AT2G32765	ATSUMO5,SUM5,SUMO 5||SUMO5	small ubiquitinrelated modifier 5
BnaC07g07270D	251.398	1073.81	0.130347	-1.66029	AT3G24080		KRR1 family protein
BnaA09g20640D	227.041	899.322	0.132085	-1.66032	AT1G54460		TPX2 (targeting protein for Xklp2) protein family
BnaA01g10470D	0.170051	0.182157	2.50982	-1.66061	AT4G20190		hypothetical protein
BnaC03g72570D	81.5374	171.827	0.160764	-1.66062	AT2G39760	BPM3	BTB/POZ/MATH-domains containing protein
BnaA03g54130D	0.575479	0.619385	1.36757	-1.66069	AT4G37610	BT5	BTB and TAZ domain protein 5
BnaA09g19080D	206.594	764.297	0.133818	-1.66075	AT2G02470	AL6	alfin-like 6
BnaA10g06150D	0.203125	0.217646	2.29674	-1.66077	AT3G51690		PIF1 helicase
BnaC03g62930D	0.856114	0.924413	1.12306	-1.66081	AT4G18905		Transducin/WD40 repeat-like superfamily protein
BnaA09g40850D	136.447	382.879	0.143406	-1.66089	AT2G25570		binding protein
BnaA01g18360D	210.62	789.902	0.13344	-1.66091	AT5G20660		Zn-dependent exopeptidases superfamily protein
BnaC09g21160D	73.4407	147.154	0.165177	-1.66099	AT2G03070	MED8	mediator subunit 8
BnaA09g47970D	75.3928	152.933	0.164029	-1.66106	AT1G11270		F-box and associated interaction domains-containing protein
BnaA10g29750D	689.201	6783.17	0.119501	-1.66113	AT5G15090	ATVDAC3,ARABIDOPSIS THALIANA VOLTAGE DEPENDENT ANION CHANNEL 3,AtVDAC-3||VDAC3	voltage dependent anion channel 3
BnaA03g20470D	452.905	3095.02	0.122836	-1.6612	AT2G46070	ATMPK12,MAPK12||MPK12	mitogen-activated protein kinase 12
BnaA06g03180D	310.834	1561.93	0.127146	-1.66128	AT1G49340	ATPI4K ALPHA	Phosphatidylinositol 3- and 4-kinase family protein
BnaC01g02020D	82.588	175.032	0.160192	-1.66156	AT4G36860		LIM domain-containing protein
BnaC03g38220D	222.585	868.272	0.132383	-1.66159	AT3G13920	RH4,TIF4A1||EIF4A1	eukaryotic translation initiation factor 4A1
BnaC03g49360D	1825.99	44380	0.115371	-1.66164	AT5G64940	ATATH13,ARABIDOPSIS THALIANA ABC2 HOMOLOG 13,ATOSA1,A. THALIANA OXIDATIVE STRESS-RELATED ABC1-LIKE PROTEIN 1,OSA1,OXIDATIVE STRESS-RELATED ABC1-LIKE PROTEIN 1||ATH13	ABC2 homolog 13
BnaC07g18230D	0.613528	0.660176	1.32433	-1.66169
BnaC01g01010D	75.772	153.998	0.163776	-1.66171	AT4G38040		Exostosin family protein
BnaA05g36920D	0.158548	0.169677	2.59807	-1.66175	AT1G54040	ESR,EPITHIOSPECIFYING SENESCENCE REGULATOR,TASTY||ESP	epithiospecifier protein
BnaAnng03510D	1.26524	1.37183	0.925717	-1.66179	AT3G44900	ATCHX4,cation/H+ exchanger 4||CHX4	cation/H+ exchanger 4
BnaA02g28530D	0.339142	0.363646	1.77811	-1.66208	AT3G27025		hypothetical protein
BnaC09g46500D	0.484922	0.520829	1.48825	-1.66216	AT5G10140	AGL25,AGAMOUS-like 25,FLF,FLOWERING LOCUS F,RSB6,REDUCED STEM BRANCHING 6||FLOWERING LOCUS C||FLC	K-box region and MADS-box transcription factor family protein
BnaCnng25670D	0.330393	0.354182	1.80129	-1.66226	AT4G04490	CRK36	cysteine-rich RLK (RECEPTOR-like protein kinase) 36
BnaA07g00620D	0.186779	0.199876	2.3936	-1.66234	AT2G20830		folic acid binding / transferase
BnaA03g23980D	0.390257	0.418588	1.65784	-1.66249	AT4G09300		LisH and RanBPM domains containing protein
BnaC08g01340D	0.464177	0.498298	1.52076	-1.66253
BnaC05g24050D	340.467	1837.63	0.125908	-1.66256	AT1G31850		S-adenosyl-L-methionine-dependent methyltransferases superfamily protein
BnaA08g27380D	119.796	310.391	0.147066	-1.66259	AT1G03180		non-structural protein
BnaA10g04150D	0.512991	0.550961	1.44694	-1.66268	AT1G06210		ENTH/VHS/GAT family protein
BnaA08g12500D	0.267218	0.286156	2.00187	-1.66271	AT4G31400	CTF7	protein CTF7
BnaA01g17750D	187.425	646.719	0.135685	-1.66279	AT3G16857	ARR1,response regulator 1||RR1	response regulator 1
BnaA04g26060D	0.333655	0.357559	1.79216	-1.6628	AT2G45130	ATSPX3,ARABIDOPSIS THALIANA SPX DOMAIN GENE 3||SPX domain gene 3||SPX3	SPX domain protein 3
BnaA03g31630D	0.909552	0.981367	1.08915	-1.66282	AT1G35610		Cysteine/Histidine-rich C1 domain family protein
BnaC08g01640D	1182.11	19028.1	0.116692	-1.66291	AT1G06040	BBX24,B-box domain protein 24||SALT TOLERANCE||STO	B-box zinc finger family protein
BnaC03g18370D	0.765514	0.824491	1.18615	-1.66292
BnaA08g14990D	624.139	5618.51	0.120096	-1.66302	AT4G35450	AFT,AKR2A||AKR2	ankyrin repeat-containing protein 2
BnaC02g17680D	0.157695	0.168604	2.60386	-1.6631	AT1G67920		hypothetical protein
BnaA01g15910D	0.284113	0.30422	1.94135	-1.66313	AT4G26790		GDSL-like Lipase/Acylhydrolase superfamily protein
BnaA10g18060D	68.4608	132.635	0.168223	-1.66318	AT5G16260	EARLY FLOWERING 9||ELF9	RNA binding (RRM/RBD/RNP motifs) family protein
BnaC09g46370D	160.903	500.806	0.139082	-1.66318	AT5G10270	cyclin-dependent kinase C%3B1||CDKC%3B1	cyclin-dependent kinase C;1
BnaC02g13800D	136.305	381.566	0.143309	-1.66341	AT5G54110	ATMAMI,membrane-associated mannitol-induced||MAMI	membrane-associated mannitol-induced
BnaC08g13460D	248.195	1047.72	0.130416	-1.66344	AT1G08420	BSL2	BRI1 suppressor 1 (BSU1)-like 2
BnaA09g51870D	273.245	1240.46	0.128896	-1.66344	AT4G00550	DGD2	digalactosyl diacylglycerol deficient 2
BnaA09g11060D	0.249299	0.266735	2.07167	-1.66365	AT1G63550		Receptor-like protein kinase-related family protein
BnaA05g02990D	0.618443	0.664557	1.31816	-1.66374	AT2G42830	AGL5,AGAMOUS-like 5||SHATTERPROOF 2||SHP2	K-box region and MADS-box transcription factor family protein
BnaA07g35120D	1.49625	1.62444	0.851821	-1.6638	AT1G79690	atnudt3,nudix hydrolase homolog 3||NUDT3	nudix hydrolase homolog 3
BnaC06g32460D	1762.14	41334.2	0.115375	-1.66381	AT1G71360	AtSUN4,SUN4,SUN-domain protein 4	Galactose-binding protein
BnaC02g07010D	83.6083	178.002	0.159574	-1.66381	AT5G17070		serine/threonine-protein phosphatase 4 regulatory subunit-like protein
BnaC08g16190D	143.589	415.091	0.14189	-1.66396	AT1G14510	AtAL7||AL7	alfin-like 7
BnaC08g42270D	124.753	330.784	0.145787	-1.66397	AT1G10940	ASK1,ARABIDOPSIS SERINE/THREONINE KINASE 1,SRK2A||SNF1-related protein kinase 2.4||SNRK2.4	Protein kinase superfamily protein
BnaA05g00970D	148.169	436.942	0.141077	-1.66399	AT2G46920	poltergeist||POL	Protein phosphatase 2C family protein
BnaA03g12400D	0.179278	0.191608	2.44163	-1.66403	AT5G53200	TRIPTYCHON||TRY	Homeodomain-like superfamily protein
BnaC08g17000D	21.6009	28.9641	0.249149	-1.66407	AT1G79000	ATHAC1,ARABIDOPSIS HISTONE ACETYLTRANSFERASE OF THE CBP FAMILY 1,ATHPCAT2,ARABIDOPSIS THALIANA P300/CBP ACETYLTRANSFERASE-RELATED PROTEIN 2,PCAT2,P300/CBP ACETYLTRANSFERASE-RELATED PROTEIN 2||HAC1	histone acetyltransferase of the CBP family 1
BnaC04g15680D	150.494	448.211	0.140676	-1.6641	AT2G28520	VHA-A1	vacuolar proton ATPase A1
BnaA05g30270D	0.806489	0.868292	1.15541	-1.66417	AT3G07340	CIB3,CRY2-interacting bHLH 3	basic helix-loop-helix (bHLH) DNA-binding superfamily protein
BnaC07g24900D	0.200588	0.214401	2.30839	-1.66427	AT1G30473		Heavy metal transport/detoxification superfamily protein
BnaA06g04410D	61.7856	114.368	0.173087	-1.66434	AT1G07970		cytochrome B561, amino-terminal protein
BnaA07g33430D	223.966	875.842	0.132139	-1.66447	AT1G78240	OSU1,QUA2,QUASIMODO2||TUMOROUS SHOOT DEVELOPMENT 2||TSD2	S-adenosyl-L-methionine-dependent methyltransferases superfamily protein
BnaA09g47610D	243.999	1016.16	0.130645	-1.66461	AT1G11650	RBP45B	RNA-binding (RRM/RBD/RNP motifs) family protein
BnaA04g14930D	0.341878	0.365925	1.7694	-1.6647	AT2G21480		Malectin/receptor-like protein kinase family protein
BnaC09g04920D	39.6554	62.2408	0.198946	-1.66471	AT5G23300	PYRD	pyrimidine d
BnaCnng66270D	106.104	256.039	0.150807	-1.66485	AT2G20620		hypothetical protein (DUF626)
BnaA07g08620D	260.107	1136.27	0.129595	-1.66486	AT1G28150		hypothetical protein
BnaA04g07510D	125.75	334.796	0.145506	-1.66493	AT5G35730		EXS (ERD1/XPR1/SYG1) family protein
BnaA08g27640D	226.674	893.889	0.131899	-1.66502	AT1G03900	ATNAP4,non-intrinsic ABC protein 4,NAP4,non-intrinsic ABC protein 4||ATP-binding cassette I18||ABCI18	non-intrinsic ABC protein 4
BnaA02g31220D	0.741519	0.797257	1.20414	-1.66503	AT5G27620	cyclin H%3B1||CYCH%3B1	cyclin H;1
BnaC06g15330D	0.19056	0.20355	2.36757	-1.66504	AT3G54620	ATBZIP25,ARABIDOPSIS THALIANA BASIC LEUCINE ZIPPER 25,BZO2H4,BASIC LEUCINE ZIPPER O2 HOMOLOG 4||BZIP25	basic leucine zipper 25
BnaC01g06120D	133.215	367.21	0.143848	-1.66527	AT4G32400	ATBT1,ARABIDOPSIS THALIANA BRITTLE 1,EMB104,EMBRYO DEFECTIVE 104,EMB42,EMBRYO DEFECTIVE 42||SODIUM HYPERSENSITIVE 1||SHS1	Mitochondrial substrate carrier family protein
BnaA03g48250D	75.6816	153.343	0.163622	-1.66532	AT4G26720	PPX-1,PROTEIN PHOSPHATASE X-1||PPX1	protein phosphatase X 1
BnaA05g05200D	292.515	1397.76	0.127811	-1.66532	AT2G45910		U-box domain-containing protein kinase family protein
BnaA10g01790D	1265.68	21681.4	0.116338	-1.66536	AT1G03290		ELKS/Rab6-interacting/CAST family protein
BnaC08g46710D	0.186151	0.198786	2.39512	-1.66536	AT3G23560	ABERRANT LATERAL ROOT FORMATION 5||ALF5	MATE efflux family protein
BnaC09g50970D	1261.92	21555.4	0.116345	-1.66545	AT5G65720	ATNFS1,ARABIDOPSIS THALIANA NITROGEN FIXATION S (NIFS)-LIKE 1,ATNIFS1,NITROGEN FIXATION S HOMOLOG 1,NIFS1,NITROGEN FIXATION S HOMOLOG 1||NFS1	nitrogen fixation S (NIFS)-like 1
BnaA03g24900D	0.249563	0.266684	2.06928	-1.66546	AT4G11910	NYE2,NONYELLOWING 2,SGR2,STAY-GREEN 2	STAY-GREEN-like protein
BnaA08g29940D	120.576	312.981	0.146723	-1.66547	AT5G35620	EIF(ISO)4E,EUKARYOTIC INITIATION FACTOR (ISO)4E,EIF4E2,EUKARYOTIC TRANSLATION INITATION FACTOR 4E2,LSP,eIFiso4E,eukaryotic translation Initiation Factor isoform 4E||LOSS OF SUSCEPTIBILITY TO POTYVIRUS 1||LSP1	Eukaryotic initiation factor 4E protein
BnaC02g34220D	317.395	1616.69	0.126681	-1.66549	AT2G01970		Endomembrane protein 70 protein family
BnaC03g38090D	202.846	738.318	0.133954	-1.6655	AT3G13670		Protein kinase family protein
BnaA08g25860D	69.1513	134.325	0.167601	-1.66591	AT1G10280		Core-2/I-branching beta-1,6-N-acetylglucosaminyltransferase family protein
BnaC07g09920D	143.554	414.323	0.141793	-1.66605	AT1G35220		FAM91 carboxy-terminus protein
BnaC03g04800D	309.916	1548.47	0.126972	-1.66615	AT5G11490		adaptin family protein
BnaC03g70330D	0.307154	0.328285	1.86539	-1.66619	AT5G19870		transmembrane epididymal protein (DUF716)
BnaC09g27190D	0.246914	0.263711	2.07979	-1.66619	AT5G27606		hypothetical protein
BnaC03g06190D	0.461595	0.494227	1.52301	-1.66627	AT5G14020		Endosomal targeting BRO1-like domain-containing protein
BnaC08g29160D	0.229774	0.245336	2.15565	-1.66631	AT3G58340		TRAF-like family protein
BnaA09g26170D	168.944	541.902	0.13779	-1.66637	AT1G30330	ARF6	auxin response factor 6
BnaC04g32040D	0.847812	0.911815	1.1263	-1.66641	AT1G28060	RDM16,RNA-directed DNA methylation 16	Pre-mRNA-splicing factor 3
BnaA06g06790D	153.164	460.619	0.140125	-1.66641	AT1G11060	AtWAPL1,WAPL1,Wings apart-like protein 1	WAPL (Wings apart-like protein regulation of heterochromatin) protein
BnaA09g28060D	92.8685	208.266	0.155396	-1.66642	AT1G24265		bZIP transcription factor, putative (DUF1664)
BnaC01g06160D	2.92062	3.21775	0.614187	-1.66647	AT4G32340		Tetratricopeptide repeat (TPR)-like superfamily protein
BnaC03g37800D	313.108	1576.73	0.126819	-1.66648	AT3G12740	ALIS1	ALA-interacting subunit 1
BnaA07g37540D	0.217208	0.23185	2.2168	-1.66652	AT5G38200		Class I glutamine amidotransferase-like superfamily protein
BnaC04g41710D	1032.28	14613.1	0.117105	-1.66654	AT2G31040	AtCGL160,CGL160,CONSERVED ONLY IN THE GREEN LINEAGE 160	ATP synthase protein I-like protein
BnaC01g27340D	0.176926	0.188745	2.45554	-1.66664	AT3G42170	DAYSLEEPER	BED zinc finger and hAT dimerization domain-containing protein DAYSLEEPER
BnaC04g18620D	0.253289	0.270448	2.05318	-1.66668	AT1G59600		ZCW7
BnaC02g47230D	0.593666	0.636412	1.34378	-1.66676	AT5G22690		Disease resistance protein (TIR-NBS-LRR class) family
BnaC06g24920D	0.253888	0.271071	2.05069	-1.66678	AT1G70140	ATFH8,formin 8||FH8	formin 8
BnaA05g11390D	280.364	1295.03	0.128357	-1.6669	AT1G06130	GLX2-4	glyoxalase 2-4
BnaC08g12340D	753.537	8001.36	0.118707	-1.66691	AT4G26850	vitamin c defective 2||VTC2	GDP-L-galactose phosphorylase 1
BnaCnng35120D	98.9138	229.328	0.153099	-1.66692	AT4G17380	ATMSH4,ARABIDOPSIS MUTS HOMOLOG 4||MSH4	MUTS-like protein 4
BnaC09g04810D	0.633316	0.679155	1.30126	-1.66693	AT5G23550		Got1/Sft2-like vescicle transport protein family
BnaAnng41660D	3.07978	3.39818	0.598553	-1.66695
BnaC08g16750D	702.84	7010.89	0.119132	-1.66699	AT1G15780	Non-Recognition-of-BTH 4||NRB4	mediator of RNA polymerase II transcription subunit 15a-like protein
BnaA03g04800D	128.094	344.348	0.144867	-1.66702	AT5G14250	CSN3,COP9 SIGNALOSOME SUBUNIT 3,FUS11,FUSCA 11||CONSTITUTIVE PHOTOMORPHOGENIC 13||COP13	Proteasome component (PCI) domain protein
BnaA01g31130D	223.369	870.249	0.132069	-1.66706	AT3G11200	AL2	alfin-like 2
BnaA07g06040D	138.042	388.455	0.142777	-1.66719	AT3G24210		Ankyrin repeat family protein
BnaA02g11890D	326.233	1696.19	0.126244	-1.66728	AT1G65040	AtHrd1B,homolog of yeast Hrd1||homolog of yeast Hrd1||Hrd1B	RING/U-box superfamily protein
BnaCnng56040D	1.92113	2.09104	0.752706	-1.66728	AT1G73260	ATKTI1,ARABIDOPSIS THALIANA KUNITZ TRYPSIN INHIBITOR 1||KTI1	kunitz trypsin inhibitor 1
BnaC07g42690D	327.42	1707.24	0.126195	-1.66732	AT2G23940		transmembrane protein (DUF788)
BnaC08g04680D	0.159785	0.170342	2.583	-1.66735
BnaC02g08810D	325.11	1685.6	0.126283	-1.66739	AT5G19540		thermosome subunit gamma
BnaC07g28020D	0.394206	0.421387	1.64671	-1.66747	AT5G27440		transmembrane protein
BnaC06g01620D	194.975	689.221	0.134648	-1.66753	AT1G72440	SWA2,SLOW WALKER2||embryo sac development arrest 25||EDA25	CCAAT-binding factor
BnaC07g23990D	141.253	403.132	0.142143	-1.66758	AT3G26900	ATSKL1,Arabidopsis thaliana shikimate kinase-like 1||shikimate kinase-like 1||SKL1	shikimate kinase like 1
BnaC04g25490D	3450.22	154524	0.113933	-1.66764	AT3G55440	ATCTIMC,CYTOSOLIC TRIOSE PHOSPHATE ISOMERASE,CYTOTPI,CYTOSOLIC ISOFORM TRIOSE PHOSPHATE ISOMERASE||TPI	triosephosphate isomerase
BnaA06g06060D	430.158	2802.39	0.123065	-1.66769	AT1G10290	DRP2A,DYNAMIN-RELATED PROTEIN 2A||ADL6	dynamin-like protein 6
BnaA10g16980D	0.605729	0.649009	1.32999	-1.66771	AT5G17800	AtMYB56,myb domain protein 56,BRAVO,BRASSINOSTEROIDS AT VASCULAR AND ORGANIZING CENTER||MYB56	myb domain protein 56
BnaC05g24890D	0.293174	0.312928	1.90808	-1.66786	AT1G32770	ANAC012,NAC domain containing protein 12,NST3,NAC SECONDARY WALL THICKENING PROMOTING 3,SND1,SECONDARY WALL-ASSOCIATED NAC DOMAIN 1||NAC012	NAC domain containing protein 12
BnaC07g17830D	0.207302	0.221028	2.26788	-1.66797	AT1G10950	AtTMN1,EMP12,endomembrane protein 12||TMN1	transmembrane nine 1
BnaC07g42990D	136.412	380.845	0.143061	-1.66797	AT4G30930	NUCLEAR FUSION DEFECTIVE 1||NFD1	Ribosomal protein L21
BnaA03g03080D	62.7414	116.59	0.172098	-1.66815	AT5G10710		centromere protein O
BnaA05g23640D	2.66733	2.92637	0.64134	-1.66831	AT3G15990	sulfate transporter 3%3B4||SULTR3%3B4	sulfate transporter 3;4
BnaC07g29450D	0.277879	0.296455	1.9594	-1.66832	AT5G25310		Exostosin family protein
BnaC03g49590D	94.1948	212.541	0.154773	-1.66835	AT5G64670		Ribosomal protein L18e/L15 superfamily protein
BnaC01g23280D	179.368	598.205	0.136358	-1.66841	AT3G51620		PAP/OAS1 substrate-binding domain superfamily
BnaA10g13770D	0.165968	0.176805	2.5335	-1.66851	AT1G49990		F-box family protein
BnaC08g48470D	0.234277	0.249761	2.13321	-1.66859	AT3G51060	AtSTY1,SRS1,SHI RELATED SEQUENCE 1||STYLISH 1||STY1	Lateral root primordium (LRP) protein-like protein
BnaA04g06620D	367.032	2096.16	0.124741	-1.66863	AT4G13780		methionine-tRNA ligase, putative / methionyl-tRNA synthetase, putative / MetRS
BnaA03g54900D	164.508	517.59	0.138294	-1.66868	AT5G02310	PRT6	proteolysis 6
BnaCnng78190D	0.345904	0.369225	1.75667	-1.66871	AT5G14920	GASA14,A-stimulated in Arabidopsis 14	Gibberellin-regulated family protein
BnaC09g46800D	352.253	1945.66	0.125221	-1.66876	AT5G09880		Splicing factor, CC1-like protein
BnaC08g14310D	0.772626	0.828722	1.17824	-1.669	AT1G10500	ATCPISCA,chloroplast-localized ISCA-like protein||CPISCA	chloroplast-localized ISCA-like protein
BnaC01g07940D	1.02009	1.09729	1.02688	-1.66908
BnaC03g45930D	154.558	466.675	0.13977	-1.6691	AT2G15860		BAT2 domain protein
BnaC06g28190D	0.244882	0.261002	2.08624	-1.66913	AT1G67030	ZFP6	zinc finger protein 6
BnaC03g48590D	94.8253	214.604	0.154488	-1.66914	AT5G67540		Arabinanase/levansucrase/invertase
BnaA05g31780D	174.15	568.978	0.13697	-1.66921	AT3G05420	AtACBP4||ACBP4	acyl-CoA binding protein 4
BnaC09g23790D	1.94129	2.11061	0.748366	-1.66924	AT5G17370		Transducin/WD40 repeat-like superfamily protein
BnaC01g00230D	30.8284	44.789	0.217087	-1.66928	AT4G39140		RING/U-box superfamily protein
BnaC01g05990D	414.145	2610.54	0.123371	-1.66961	AT2G25610		ATPase, F0/V0 complex, subunit C protein
BnaA09g03440D	0.516402	0.551982	1.43871	-1.66963
BnaC01g42230D	0.211265	0.22495	2.24499	-1.66998	AT2G28140		enabled-like protein (DUF1635)
BnaC06g00680D	1.0365	1.11445	1.0185	-1.67	AT1G79380	RING DOMAIN LIGASE 4||RGLG4	Ca(2)-dependent phospholipid-binding protein (Copine) family
BnaCnng03710D	0.404661	0.431832	1.62392	-1.67009	AT5G02090		hypothetical protein
BnaA05g07860D	1206.47	19693.4	0.116317	-1.67026	AT2G36390	BE3,BRANCHING ENZYME 3||SBE2.1	starch branching enzyme 2.1
BnaC03g49440D	0.752795	0.80654	1.19299	-1.6703	AT5G64820		transmembrane protein
BnaC03g05740D	602.475	5230.9	0.120046	-1.67035	AT5G13030		selenoprotein O
BnaC06g23490D	319.567	1631.02	0.126377	-1.67038	AT1G73680	alpha-DOX2,alpha-dioxygenase 2||ALPHA DOX2	alpha dioxygenase
BnaC05g41840D	179.725	599.368	0.136219	-1.67044	AT3G11400	ATEIF3G1||EIF3G1	eukaryotic translation initiation factor 3G1
BnaC03g40300D	245.491	1022.87	0.130279	-1.67047	AT3G17900		heat-inducible transcription repressor
BnaA02g10160D	48.1809	80.5134	0.186234	-1.67052	AT5G53650		ABC transporter A family protein
BnaA03g32910D	0.411419	0.438924	1.61031	-1.6706	AT3G13620	POLYAMINE UPTAKE TRANSPORTER 4||PUT4	Amino acid permease family protein
BnaA09g23560D	299.872	1455.57	0.127227	-1.67061	AT1G33680		KH domain-containing protein
BnaA04g04170D	123.118	322.384	0.145836	-1.6707	AT3G54300	ATVAMP727,vesicle-associated membrane protein 727||VAMP727	vesicle-associated membrane protein 727
BnaA08g01170D	249.985	1055.57	0.129966	-1.67078	AT1G47270	AtTLP6,tubby like protein 6||TLP6	tubby like protein 6
BnaA01g23310D	0.194057	0.20645	2.34142	-1.67092
BnaC03g25440D	0.168844	0.179572	2.50977	-1.67093	AT2G45760	BAL,BON ASSOCIATION PROTEIN 1-LIKE||BAP2	BON association protein 2
BnaC06g08300D	53.0017	91.7664	0.180739	-1.67106	AT1G34570		Essential protein Yae1, N-terminal
BnaCnng51320D	204.858	747.972	0.133502	-1.67108	AT1G12850		Phosphoglycerate mutase family protein
BnaC03g70930D	0.526417	0.562169	1.42431	-1.67113	AT4G27050		F-box/RNI-like superfamily protein
BnaAnng03950D	89.9491	197.737	0.156332	-1.67117	AT3G49880		glycosyl hydrolase family protein 43
BnaC03g00140D	160.447	495.681	0.138762	-1.67123	AT5G01620	TBL35	TRICHOME BIREFRINGENCE-LIKE 35
BnaA05g26700D	120.807	312.667	0.146369	-1.67131	AT3G18780	DER1,DEFORMED ROOT HAIRS 1,ENL2,ENHANCER OF LRX1 2,FIZ2,FRIZZY AND KINKED SHOOTS 2,LSR2,LIGHT STRESS-REGULATED 2||ACT2	actin 2
BnaA01g33060D	234.479	943.708	0.131013	-1.67142	AT3G02320		N2,N2-dimethylguanosine tRNA methyltransferase
BnaA09g21060D	108.8	265.03	0.149631	-1.67157	AT4G12250	GAE5	UDP-D-glucuronate 4-epimerase 5
BnaA03g57760D	0.349418	0.372248	1.74611	-1.67159	AT3G25240		sulfate/thiosulfate import ATP-binding protein, putative (DUF506)
BnaC09g14970D	347.322	1892.93	0.125267	-1.67166	AT1G69960	PP2A	serine/threonine protein phosphatase 2A
BnaA03g50380D	0.316977	0.337539	1.83288	-1.67166	AT4G30640		RNI-like superfamily protein
BnaA05g31790D	122.004	317.526	0.146055	-1.6717	AT3G05410		Photosystem II reaction center PsbP family protein
BnaC01g39680D	487.971	3526.44	0.121696	-1.6718	AT3G07780	OBERON1||OBE1	potyvirus VPg interacting protein (DUF1423)
BnaA07g06030D	2774.61	100220	0.114097	-1.67182	AT3G24190		Protein kinase superfamily protein
BnaA07g23250D	0.533641	0.569606	1.41429	-1.67195	AT1G22540	NPF5.10	Major facilitator superfamily protein
BnaC03g07690D	121.47	315.214	0.146161	-1.67218	AT1G65650	UCH2	Peptidase C12, ubiquitin carboxyl-terminal hydrolase 1
BnaCnng23230D	0.346825	0.369304	1.75219	-1.67225	AT4G02320		Plant invertase/pectin methylesterase inhibitor superfamily
BnaC07g37280D	92.065	204.689	0.155401	-1.67231	AT4G22330	ATCES1	Alkaline phytoceramidase (aPHC)
BnaA10g13690D	74.7266	149.76	0.163766	-1.67245	AT5G22875		transmembrane protein
BnaC06g35680D	0.223108	0.237158	2.18275	-1.67262	AT1G74870		RING/U-box superfamily protein
BnaCnng65350D	0.533509	0.569182	1.41411	-1.67267	AT4G33960		hypothetical protein
BnaC09g40360D	389.672	2330.34	0.123883	-1.67286	AT5G17560	BolA4,homolog of E.coli BolA 4	BolA-like family protein
BnaA06g14620D	212.986	798.508	0.132675	-1.67293	AT1G20760		Calcium-binding EF hand family protein
BnaA06g21320D	352.597	1943.45	0.125028	-1.67294	AT5G07320	ATP/phosphate carrier 3||APC3	Mitochondrial substrate carrier family protein
BnaAnng20190D	0.285136	0.303192	1.93111	-1.67322	AT2G19580	TET2	tetraspanin2
BnaA07g12670D	0.420495	0.447831	1.59146	-1.67325	AT5G66280	GDP-D-mannose 4%2C6-dehydratase 1||GMD1	GDP-D-mannose 4,6-dehydratase 1
BnaA01g14470D	1566.9	32652.1	0.115322	-1.67329	AT4G25130	MSRA4,methionine sulfoxide reductase A4||PMSR4	peptide met sulfoxide reductase 4
BnaA05g21130D	1.18756	1.27621	0.951278	-1.6733	AT3G19000		2-oxoglutarate (2OG) and Fe(II)-dependent oxygenase superfamily protein
BnaC05g19600D	3.86678	4.28622	0.535411	-1.6733	AT5G48050		Copia-like polyprotein/retrotransposon
BnaA03g43190D	211.246	787.116	0.13281	-1.67335	AT4G17640	casein kinase II beta chain 2||CKB2	casein kinase II beta chain 2
BnaA05g01060D	1024.12	14323.7	0.116863	-1.67336	AT2G46820	CURT1B,CURVATURE THYLAKOID 1B,PSAP,PTAC8,PLASTID TRANSCRIPTIONALLY ACTIVE 8,TMP14,THYLAKOID MEMBRANE PHOSPHOPROTEIN OF 14 KDA||PSI-P	photosystem I P subunit
BnaCnng32780D	0.895421	0.958891	1.0936	-1.67341	AT2G32940	ARGONAUTE 6||AGO6	Argonaute family protein
BnaC06g11890D	128.487	344.505	0.144457	-1.67346	AT5G35840	PHYC	phytochrome C
BnaA01g23010D	153.632	460.666	0.139705	-1.67351	AT3G24350	ATSYP32||syntaxin of plants 32||SYP32	syntaxin of plants 32
BnaC05g04240D	0.46759	0.498169	1.50947	-1.67353	AT1G06170		basic helix-loop-helix (bHLH) DNA-binding superfamily protein
BnaA03g48900D	1.07584	1.15423	0.998614	-1.67381	AT4G27910	ATX4||SDG16	SET domain protein 16
BnaA09g30240D	146.216	424.644	0.140935	-1.67384	AT1G22950		2-oxoglutarate (2OG) and Fe(II)-dependent oxygenase superfamily protein
BnaA10g00560D	183.386	618.569	0.135621	-1.67393	AT1G01350		Zinc finger (CCCH-type/C3HC4-type RING finger) family protein
BnaCnng14170D	1.56515	1.68871	0.830273	-1.67394	AT2G43030		Ribosomal protein L3 family protein
BnaC07g19720D	0.343889	0.365735	1.75859	-1.67394	AT5G47600		HSP20-like chaperones superfamily protein
BnaC03g09250D	0.286592	0.304584	1.9257	-1.67398	AT5G18730		DNAJ heat shock amino-terminal domain protein
BnaC03g37210D	777.632	8453.14	0.118232	-1.674	AT3G11510		Ribosomal protein S11 family protein
BnaC08g17500D	305.089	1497.47	0.126839	-1.67402	AT1G17720	ATB BETA	Protein phosphatase 2A, regulatory subunit PR55
BnaA09g40980D	339.334	1812.13	0.125449	-1.67405	AT2G25320		TRAF-like family protein
BnaA01g15780D	321.52	1644.72	0.126136	-1.67407	AT4G26670	HP20,hypothetical protein 20	Mitochondrial import inner membrane translocase subunit Tim17/Tim22/Tim23 family protein
BnaC04g16860D	180.555	602.492	0.135946	-1.67411	AT2G27460		sec23/sec24 transport family protein
BnaC03g37890D	141.389	401.941	0.141796	-1.67412	AT3G13360	WIP3	WPP domain interacting protein 3
BnaA06g15510D	286.292	1337.1	0.127724	-1.67426	AT1G21760	ATFBP7,F-BOX PROTEIN 7||FBP7	F-box protein 7
BnaC03g14290D	1.01998	1.09317	1.02507	-1.67435	AT5G55350		MBOAT (membrane bound O-acyl transferase) family protein
BnaC09g34690D	0.167469	0.17768	2.517	-1.6744	AT5G59390		XH/XS domain-containing protein
BnaC04g26300D	0.675328	0.720758	1.25713	-1.67454
BnaC01g44910D	1.51156	1.6291	0.844401	-1.67461	AT3G11780		MD-2-related lipid recognition domain-containing protein / ML domain-containing protein
BnaA03g04950D	430.24	2789.5	0.122759	-1.67485	AT5G14520	PES,PESCADILLO	pescadillo-like protein
BnaC08g38290D	0.175297	0.185935	2.45983	-1.67492	AT1G16670		Protein kinase superfamily protein
BnaA04g20930D	0.875053	0.935791	1.10549	-1.67505	AT2G35910		RING/U-box superfamily protein
BnaA10g08010D	1.07783	1.15534	0.997253	-1.67512	AT5G51430	EMBRYO YELLOW||EYE	conserved oligomeric Golgi complex component-related / COG complex component-like protein
BnaAnng26590D	227.55	893.581	0.131368	-1.67515	AT5G61530		small G protein family protein / RhoGAP family protein
BnaC07g02850D	98.055	224.971	0.152966	-1.67523	AT5G45160	RHD-like2||RL2	Root hair defective 3 GTP-binding protein (RHD3)
BnaA01g11250D	0.807915	0.863138	1.14994	-1.67533	AT4G21410	CRK29	cysteine-rich RLK (RECEPTOR-like protein kinase) 29
BnaC03g26100D	1.08583	1.16374	0.993493	-1.67548	AT3G62860		alpha/beta-Hydrolases superfamily protein
BnaC03g09960D	183.03	615.843	0.135585	-1.67558	AT5G20090	AtMPC1,MPC1,mitochondrial pyruvate carrier 1	Uncharacterized protein family (UPF0041)
BnaA03g45880D	0.796891	0.850969	1.1576	-1.67581	AT4G23330		hypothetical protein
BnaC03g23230D	0.208663	0.221275	2.25435	-1.67582
BnaA02g00800D	0.956797	1.02362	1.05742	-1.67586	AT5G11000		hypothetical protein (DUF868)
BnaC02g09460D	95.4072	215.601	0.153902	-1.67597	AT5G22330	ATTIP49A||RESISTANCE TO PSEUDOMONAS SYRINGAE PV MACULICOLA INTERACTOR 1||RIN1	P-loop containing nucleoside triphosphate hydrolases superfamily protein
BnaA01g15420D	0.469475	0.499328	1.50515	-1.67601	AT4G26270	PFK3	phosphofructokinase 3
BnaAnng29860D	99.0164	228.252	0.152581	-1.67602	AT4G15410	PUX5	serine/threonine protein phosphatase 2A 55 kDa regulatory subunit B prime gamma
BnaC06g24580D	193.862	678.542	0.134368	-1.67603	AT1G23280		MAK16 protein-like protein
BnaC07g15050D	3.89203	4.3072	0.533239	-1.67606	AT4G10480		Nascent polypeptide-associated complex (NAC), alpha subunit family protein
BnaC09g43600D	3272.7	138387	0.113669	-1.6762	AT5G13490	AAC2	ADP/ATP carrier 2
BnaA09g15510D	158.276	482.933	0.138845	-1.6763	AT1G56290		CwfJ-like family protein
BnaA10g11720D	0.506781	0.539049	1.44875	-1.67653	AT5G57820		zinc ion binding protein
BnaC03g58650D	0.32125	0.340893	1.81747	-1.67679	AT1G02790	PGA4	polygalacturonase 4
BnaA04g05600D	229.335	904.613	0.131148	-1.67696	AT3G52200	LTA3	Dihydrolipoamide acetyltransferase, long form protein
BnaC09g05400D	1.66352	1.79298	0.804931	-1.6771	AT5G61770	PPAN	PETER PAN-like protein
BnaA01g23820D	0.483862	0.514322	1.48216	-1.67712	AT3G23450		transmembrane protein
BnaA09g33510D	0.242892	0.257439	2.08892	-1.67716	AT5G26760		RNA polymerase II subunit B1 CTD phosphatase RPAP2-like protein
BnaC02g21020D	1.0354	1.10773	1.0165	-1.67718	AT1G72100		late embryogenesis abundant domain-containing protein / LEA domain-containing protein
BnaC05g02620D	260.874	1132.4	0.128994	-1.67723	AT1G04510	MOS4-associated complex 3A||MAC3A	MOS4-associated complex 3A
BnaC08g37790D	385.459	2277.65	0.123813	-1.67728	AT1G17370	UBP1B	oligouridylate binding protein 1B
BnaC07g17450D	315.89	1589.77	0.126221	-1.67744	AT5G43900	ATMYA2,ARABIDOPSIS MYOSIN 2,XI-2,MYOSIN X1 2,XI-6,MYOSIN XI-6||MYA2	myosin 2
BnaA06g38610D	263.586	1152.97	0.128821	-1.67749	AT3G47550		RING/FYVE/PHD zinc finger superfamily protein
BnaA03g08210D	117.13	296.427	0.146991	-1.67752	AT5G21010	ATBPM5,BTB-POZ AND MATH DOMAIN 5||BPM5	BTB-POZ and MATH domain 5
BnaA07g00070D	343.747	1850.34	0.125138	-1.67755	AT2G20190	ATCLASP,CLIP-ASSOCIATED PROTEIN||CLASP	CLIP-associated protein
BnaA08g14800D	1.78732	1.92859	0.776994	-1.67755	AT4G24190	AtHsp90-7,HEAT SHOCK PROTEIN 90-7,AtHsp90.7,HEAT SHOCK PROTEIN 90.7,HSP90.7,HEAT SHOCK PROTEIN 90.7||SHEPHERD||SHD	Chaperone protein htpG family protein
BnaA05g31240D	97.837	223.812	0.152911	-1.67774	AT3G06040		Ribosomal protein L12/ ATP-dependent Clp protease adaptor protein ClpS family protein
BnaA02g00220D	357.573	1986.58	0.124649	-1.67785	AT5G09880		Splicing factor, CC1-like protein
BnaA03g01760D	152.512	453.734	0.139668	-1.67801	AT5G05780	AE3,ASYMMETRIC LEAVES ENHANCER 3,ATHMOV34||RPN8A	RP non-ATPase subunit 8A
BnaC08g27230D	1.78675	1.92721	0.776961	-1.67812	AT3G56270		WEB family protein (DUF827)
BnaC09g38980D	122.056	316.322	0.145716	-1.67815	AT5G18900		2-oxoglutarate (2OG) and Fe(II)-dependent oxygenase superfamily protein
BnaC06g27020D	472.051	3301.83	0.121728	-1.67817	AT2G39310	JAL22	jacalin-related lectin 22
BnaA08g30790D	110.121	268.855	0.148897	-1.67818	AT4G25680		PPPDE putative thiol peptidase family protein
BnaA06g08360D	1.05482	1.12793	1.00684	-1.67824	AT2G15240		UNC-50 family protein
BnaC02g14400D	180.104	598.21	0.135801	-1.67834	AT5G53310		myosin heavy chain-like protein
BnaC05g31700D	0.328508	0.348242	1.79636	-1.67838	AT3G20340		protein expression protein
BnaA03g38610D	80.6028	166.827	0.160245	-1.67842	AT2G14530	TBL13	TRICHOME BIREFRINGENCE-LIKE 13
BnaA01g06480D	0.225952	0.239216	2.1646	-1.67849	AT4G28088		Low temperature and salt responsive protein family
BnaA09g25890D	488.905	3522.3	0.121392	-1.67861	AT1G30630		Coatomer epsilon subunit
BnaA03g58250D	0.787331	0.838942	1.16334	-1.67877	AT4G18372		Small nuclear ribonucleoprotein family protein
BnaA07g26500D	107.612	259.212	0.149612	-1.67884	AT3G61160		Protein kinase superfamily protein
BnaC09g04930D	2.31842	2.51487	0.684017	-1.67886	AT5G23290	PFD5	prefoldin 5
BnaC08g16390D	0.246776	0.261256	2.07124	-1.67888	AT3G62630		stress response NST1-like protein (DUF1645)
BnaA03g04740D	115.475	289.503	0.147346	-1.67917	AT5G14140		nucleic acid binding / zinc ion binding protein
BnaA05g28700D	334.245	1757.25	0.125416	-1.67917	AT3G09850		D111/G-patch domain-containing protein
BnaC08g43230D	0.320718	0.339742	1.8174	-1.67927	AT1G08320	bZIP21||TGACG (TGA) motif-binding protein 9||TGA9	bZIP transcription factor family protein
BnaC05g17150D	776.885	8406.5	0.118019	-1.67934	AT1G21790		TRAM, LAG1 and CLN8 (TLC) lipid-sensing domain containing protein
BnaA02g09670D	0.401725	0.425891	1.6245	-1.67951	AT5G54300		cotton fiber-like protein (DUF761)
BnaAnng31600D	0.331121	0.350747	1.78859	-1.67951
BnaA09g44380D	0.969692	1.03491	1.0491	-1.67957	AT1G18990		myosin-binding protein, putative (Protein of unknown function, DUF593)
BnaA02g35220D	0.404556	0.428875	1.61878	-1.67962	AT5G57655		xylose isomerase family protein
BnaA08g14570D	20.8583	27.4714	0.251282	-1.67975
BnaA03g55250D	114.032	283.699	0.147707	-1.67977	AT5G05210		Surfeit locus protein 6
BnaCnng72500D	2.11106	2.28294	0.715726	-1.67981	AT1G55280		Lipase/lipooxygenase, PLAT/LH2 family protein
BnaCnng32400D	0.514285	0.545836	1.43657	-1.67981	AT1G29200		O-fucosyltransferase family protein
BnaCnng17800D	669.82	6343.79	0.118909	-1.67996	AT1G30230	EF1Bb,elongation factor 1B beta||eukaryotic elongation factor 1B beta 1||eEF-1Bb1	translation elongation factor EF1B/ribosomal protein S6 family protein
BnaA06g29190D	0.329112	0.348499	1.79373	-1.67997	AT5G28640	ATGIF1,ARABIDOPSIS GRF1-INTERACTING FACTOR 1,GIF1,GRF1-INTERACTING FACTOR 1,GIF,GRF1-INTERACTING FACTOR||ANGUSTIFOLIA 3||AN3	SSXT family protein
BnaA09g24360D	197.84	700.44	0.133774	-1.68003	AT1G32400	TOM2A	tobamovirus multiplication 2A
BnaA07g07980D	1786.53	41983.8	0.114692	-1.68007	AT3G23300		S-adenosyl-L-methionine-dependent methyltransferases superfamily protein
BnaA08g11190D	118.712	302.217	0.146442	-1.68028	AT4G34430	CHB3	DNA-binding family protein
BnaC08g48850D	146.256	422.899	0.140606	-1.68043	AT2G43240		Nucleotide-sugar transporter family protein
BnaC09g50170D	1.48069	1.5887	0.851251	-1.68055	AT5G05130		DNA/RNA helicase protein
BnaC07g37950D	437.73	2867.73	0.122338	-1.6807	AT4G23100	ATECS1,AtGSH1,CAD2,CADMIUM SENSITIVE 2,GSHA,PAD2,PHYTOALEXIN DEFICIENT 2,RML1,ROOT MERISTEMLESS 1||GSH1	glutamate-cysteine ligase
BnaA09g29690D	0.159329	0.168285	2.57472	-1.68074	AT1G27240		Paired amphipathic helix (PAH2) superfamily protein
BnaA09g39420D	120.521	309.463	0.145963	-1.68074	AT3G61700		helicase with zinc finger protein
BnaCnng32920D	0.174163	0.183975	2.46277	-1.68082	AT3G53040		late embryogenesis abundant protein, putative / LEA protein
BnaC03g15990D	126.264	333.261	0.144582	-1.68097	AT5G51410		LUC7 N terminus domain-containing protein
BnaC03g05720D	65.4099	122.655	0.169316	-1.68109	AT5G13020	AtEML3||EMSY-like 3||EML3	Emsy N Terminus (ENT)/ plant Tudor-like domains-containing protein
BnaA02g23310D	174.522	566.304	0.136356	-1.68117	AT5G42790	ARS5,ARSENIC TOLERANCE 5,ATPSM30||PAF1	proteasome alpha subunit F1
BnaC02g02120D	82.937	173.755	0.158935	-1.68122	AT5G05987	PRA1.A2	prenylated RAB acceptor 1.A2
BnaC08g49430D	0.486613	0.515788	1.47588	-1.68124	AT1G74330		Protein kinase superfamily protein
BnaC04g12130D	213.382	796.395	0.132253	-1.68136	AT2G32700	MUM1,MUCILAGE-MODIFIED 1||LEUNIG_homolog||LUH	LEUNIG-like protein
BnaA02g23750D	78.8544	161.139	0.160981	-1.68142	AT5G45190		Cyclin family protein
BnaA03g29460D	189.983	653.229	0.13453	-1.68144	AT3G06480		DEAD box RNA helicase family protein
BnaA01g02660D	217.86	825.141	0.131852	-1.68173	AT4G34460	ATAGB1,ELK4,ERECTA-LIKE 4||AGB1	GTP binding protein beta 1
BnaC02g08900D	0.494859	0.524346	1.46328	-1.68188	AT5G19650	ATOFP8||OFP8	ovate family protein 8
BnaA09g55580D	0.282116	0.29816	1.93552	-1.68194	AT2G46535		hypothetical protein
BnaA06g10540D	329.044	1705.1	0.125493	-1.68195	AT1G15860		defective in cullin neddylation protein (DUF298)
BnaA09g28640D	170.84	546.144	0.136793	-1.682	AT1G25540	MED25,mediator 25||PHYTOCHROME AND FLOWERING TIME 1||PFT1	phytochrome and flowering time regulatory protein (PFT1)
BnaA05g00350D	759.817	8043.88	0.118039	-1.68201	AT2G47610		Ribosomal protein L7Ae/L30e/S12e/Gadd45 family protein
BnaA07g13880D	0.2823	0.298327	1.9348	-1.68208	AT2G28410		transmembrane protein
BnaC07g46710D	0.49798	0.527594	1.45861	-1.6821	AT4G37690		Galactosyl transferase GMA12/MNN10 family protein
BnaA09g46530D	0.221002	0.233355	2.18581	-1.68223	AT3G51550	FERONIA||FER	Malectin/receptor-like protein kinase family protein
BnaA03g55130D	64.3425	119.691	0.170033	-1.68229	AT5G05100		Single-stranded nucleic acid binding R3H protein
BnaC05g29920D	0.491238	0.520322	1.4684	-1.68234	AT3G22510		Pre-rRNA-processing protein TSR2, conserved region
BnaAnng03520D	0.532224	0.563961	1.41101	-1.68246	AT3G44940		enabled-like protein (DUF1635)
BnaA08g14880D	0.441263	0.467071	1.5488	-1.68246	AT4G35810		2-oxoglutarate (2OG) and Fe(II)-dependent oxygenase superfamily protein
BnaC09g16130D	90.4026	197.682	0.155526	-1.68258	AT1G56423		hypothetical protein
BnaA10g16190D	268.026	1183.17	0.128335	-1.6826	AT5G18800		Cox19-like CHCH family protein
BnaCnng51200D	1.51852	1.62754	0.840129	-1.68274	AT4G16620	Usually multiple acids move in and out Transporters 8||UMAMIT8	nodulin MtN21 /EamA-like transporter family protein
BnaC06g02710D	483.663	3442.58	0.121311	-1.68283	AT1G68845		hypothetical protein
BnaC07g08680D	0.192521	0.203128	2.34103	-1.68284	AT1G30870		Peroxidase superfamily protein
BnaC09g12080D	504.506	3722.64	0.120937	-1.68289	AT1G58030	AtCAT2||CAT2	cationic amino acid transporter 2
BnaC03g44750D	162.217	500.695	0.13794	-1.68296	AT3G24800	PRT1	proteolysis 1
BnaC07g29810D	450.799	3022.39	0.121953	-1.68306	AT3G62850		zinc finger protein-like protein
BnaCnng45630D	0.302347	0.31935	1.86908	-1.68316	AT1G40390		DNAse I-like superfamily protein
BnaC05g02640D	640.123	5810.61	0.119082	-1.6832	AT1G04530	tetratricopeptide repeat 4||TPR4	Tetratricopeptide repeat (TPR)-like superfamily protein
BnaC07g28050D	158.741	482.96	0.138442	-1.68321	AT5G27540	emb2473,embryo defective 2473||MIRO1	MIRO-related GTP-ase 1
BnaA03g31820D	138.31	385.374	0.141934	-1.68322	AT5G60750	SCO4,snowy cotyledon 4	CAAX amino terminal protease family protein
BnaCnng59850D	0.463213	0.490175	1.51145	-1.68322	AT1G78815	LIGHT SENSITIVE HYPOCOTYLS 7||LSH7	LIGHT-DEPENDENT SHORT HYPOCOTYLS-like protein (DUF640)
BnaA02g31940D	247.699	1029.82	0.129556	-1.68325	AT5G25510		Protein phosphatase 2A regulatory B subunit family protein
BnaA06g15640D	0.46736	0.494566	1.50474	-1.68329	AT5G65790	ATMYB68,MYB DOMAIN PROTEIN 68||MYB68	myb domain protein 68
BnaA03g34660D	0.633865	0.672017	1.29328	-1.68344	AT3G17650	PDE321,pigment defective 321||YSL5	YELLOW STRIPE like 5
BnaAnng04560D	0.256837	0.271082	2.02718	-1.68344	AT1G36340	UBC31	ubiquitin-conjugating enzyme 31
BnaCnng31140D	351.557	1919.08	0.124609	-1.68345	AT3G60820	PBF1	N-terminal nucleophile aminohydrolases (Ntn hydrolases) superfamily protein
BnaA09g52770D	0.432656	0.457589	1.56349	-1.68349
BnaC03g05950D	2.15564	2.32639	0.707563	-1.68351	AT2G39820	eukaryotic initiation factor 6B||eIF6B	Translation initiation factor IF6
BnaA05g03230D	0.968406	1.03068	1.04835	-1.68354	AT2G43230		Protein kinase superfamily protein
BnaA03g23410D	198.151	700.561	0.133576	-1.68363	AT5G50310		Galactose oxidase/kelch repeat superfamily protein
BnaC08g39660D	399.956	2425.57	0.123139	-1.68365	AT1G14400	ATUBC1||UBC1	ubiquitin carrier protein 1
BnaA08g24510D	199.316	707.571	0.133458	-1.68367	AT1G12920	ERF1-2	eukaryotic release factor 1-2
BnaC08g30980D	212.139	787.183	0.132257	-1.68367	AT3G60810		DUF1499 family protein
BnaAnng23640D	416.585	2612.82	0.122702	-1.68388	AT3G03740	ATBPM4,BTB-POZ AND MATH DOMAIN 4||BPM4	BTB-POZ and MATH domain 4
BnaC08g02550D	0.75626	0.802672	1.18467	-1.68391	AT2G34320		Polynucleotidyl transferase, ribonuclease H-like superfamily protein
BnaA03g05520D	0.178253	0.187873	2.43161	-1.68414	AT5G15610		Proteasome component (PCI) domain protein
BnaC04g52470D	0.424685	0.448913	1.57766	-1.68414	AT2G42110		hypothetical protein
BnaA04g04560D	0.649204	0.68805	1.2777	-1.68418	AT3G53720	ATCHX20,cation/H+ exchanger 20||CHX20	cation/H+ exchanger 20
BnaC07g05700D	64.1754	119.08	0.17004	-1.6843	AT4G21900	PRORP3	proteinaceous RNase P 3
BnaA09g02910D	2.76059	2.99836	0.627249	-1.68438	AT5G03780	TRFL10	TRF-like 10
BnaA07g08990D	0.33242	0.350848	1.78186	-1.68476	AT1G24320		Six-hairpin glycosidases superfamily protein
BnaC01g18700D	0.25932	0.273458	2.01655	-1.68477	AT4G24270	EMB140	EMBRYO DEFECTIVE 140
BnaA03g04970D	70.7695	137.113	0.16546	-1.68481	AT5G14590		Isocitrate/isopropylmalate dehydrogenase family protein
BnaA07g30100D	108.454	261.275	0.149041	-1.68497	AT1G72340		NagB/RpiA/CoA transferase-like superfamily protein
BnaAnng41890D	0.195139	0.205572	2.32348	-1.68511	AT5G20260		Exostosin family protein
BnaC05g00380D	546.832	4318.36	0.120173	-1.68516	AT1G01710		acyl-CoA thioesterase II
BnaCnng62490D	1669.83	36662.8	0.114668	-1.68518	AT5G44340	TUB4	tubulin beta chain 4
BnaC05g09700D	0.46243	0.48864	1.51164	-1.68529	AT2G32800	AP4.3A	protein kinase family protein
BnaC02g45210D	192.413	665.632	0.134085	-1.68538	AT1G65410	ATNAP11,non-intrinsic ABC protein 11,NAP11,non-intrinsic ABC protein 11,TGD3,TRIGALACTOSYLDIACYLGLYCEROL 3||ATP-binding cassette I13||ABCI13	non-intrinsic ABC protein 11
BnaAnng38220D	2.3523	2.54112	0.677672	-1.68538
BnaA03g39180D	0.630581	0.667592	1.29573	-1.68542	AT4G34970	ADF9	actin depolymerizing factor 9
BnaC04g29700D	355.174	1952.24	0.124401	-1.68543	AT5G35700	FIM2,fimbrin-like protein 2||FIMBRIN5||FIM5	fimbrin-like protein 2
BnaA09g50130D	462.547	3164.06	0.121609	-1.68545	AT1G05960		ARM repeat superfamily protein
BnaA10g11030D	121.744	313.434	0.14542	-1.68552	AT5G57020	ATNMT1,ARABIDOPSIS THALIANA MYRISTOYL-COA:PROTEIN N-MYRISTOYLTRANSFERASE||NMT1	myristoyl-CoA:protein N-myristoyltransferase
BnaA05g20830D	0.247775	0.26111	2.06231	-1.68553	AT3G19320		Leucine-rich repeat (LRR) family protein
BnaC03g37400D	0.185877	0.195732	2.38015	-1.68557	AT3G12130		KH domain-containing protein / zinc finger (CCCH type) family protein
BnaC08g01530D	0.391525	0.413276	1.64195	-1.68562	AT1G05835		PHD finger protein
BnaA06g03510D	0.405174	0.427724	1.61414	-1.68571	AT1G04945		HIT-type Zinc finger family protein
BnaC07g23540D	106.154	252.517	0.149695	-1.68589	AT3G26370		O-fucosyltransferase family protein
BnaA02g37150D	0.315423	0.332581	1.82833	-1.6859	AT2G01660	PDLP6	plasmodesmata-located protein 6
BnaA02g21960D	156.283	469.782	0.138687	-1.68594	AT4G24100		Protein kinase superfamily protein
BnaA09g08090D	146.82	423.933	0.140237	-1.686	AT5G66060		2-oxoglutarate (2OG) and Fe(II)-dependent oxygenase superfamily protein
BnaC03g38330D	0.507256	0.535987	1.44328	-1.68611
BnaA04g08240D	185.848	627.256	0.134761	-1.68627	AT5G37720	AtALY4,DIP2,interacting with DNA-binding domain of Zn-finger PARP 1||ALY4	ALWAYS EARLY 4
BnaC06g39100D	0.390952	0.412442	1.6427	-1.68641	AT1G78700	BEH4	BES1/BZR1 homolog 4
BnaC07g05950D	0.374392	0.394872	1.67842	-1.68649	AT2G16910	ABORTED MICROSPORES||AMS	basic helix-loop-helix (bHLH) DNA-binding superfamily protein
BnaA09g04080D	60.9914	110.564	0.172401	-1.68658	AT3G05810		IGR motif protein
BnaC07g02430D	0.402158	0.424252	1.61963	-1.68664	AT2G18900		Transducin/WD40 repeat-like superfamily protein
BnaA10g20810D	607.562	5254.29	0.119307	-1.6867	AT5G11770		NADH-ubiquinone oxidoreductase 20 kDa subunit
BnaCnng53950D	0.619313	0.654993	1.3068	-1.6867	AT5G50840		alpha-taxilin-like protein
BnaA04g14000D	0.730329	0.773334	1.20411	-1.68686	AT2G23930	probable small nuclear ribonucleoprotein G||SNRNP-G	Putative small nuclear ribonucleoprotein G
BnaC06g16440D	0.293279	0.308927	1.89516	-1.68694	AT3G58350	RTM3	RESTRICTED TEV MOVEMENT 3
BnaC05g43630D	200.567	713.519	0.133181	-1.68698	AT3G08930		LMBR1-like membrane protein
BnaA06g38020D	148.115	429.778	0.139966	-1.68698	AT1G09980		Putative serine esterase family protein
BnaCnng67980D	388.375	2293.65	0.123314	-1.68699	AT2G05830	MTI1,5-METHYLTHIORIBOSE KINASE 1	NagB/RpiA/CoA transferase-like superfamily protein
BnaC01g41860D	327.346	1683.4	0.125339	-1.68702	AT4G15545		PH-response transcription factor
BnaCnng30500D	0.231649	0.243814	2.13157	-1.68704	AT5G64530	ANAC104,Arabidopsis NAC domain containing protein 104||XND1	xylem NAC domain 1
BnaA10g16510D	72.7519	142.532	0.164101	-1.68711	AT5G18420		CCR4-NOT transcription complex subunit
BnaA03g57080D	170.157	540.554	0.136638	-1.68719	AT4G08510		mediator of RNA polymerase II transcription subunit-like protein
BnaA03g38000D	129.091	343.797	0.143633	-1.68729	AT2G05120		Nucleoporin, Nup133/Nup155-like protein
BnaAnng39780D	77.4035	156.119	0.161424	-1.68737	AT1G73440		calmodulin-like protein
BnaA07g38220D	166.799	522.78	0.137077	-1.68748	AT3G61540		alpha/beta-Hydrolases superfamily protein
BnaA06g36570D	0.246237	0.259112	2.06724	-1.6876	AT5G43770		proline-rich family protein
BnaA02g34160D	1.59887	1.70931	0.817703	-1.68777	AT5G64340	SUPPRESSOR OF ACAULIS 51||SAC51	transcription factor SAC51
BnaC02g18090D	0.342759	0.361017	1.75297	-1.68791	AT1G68360	GIS3,GLABROUS INFLORESCENCE STEMS 3	C2H2 and C2HC zinc fingers superfamily protein
BnaA05g25370D	112.363	275.593	0.147744	-1.68811	AT3G14080	SM-like 1B||LSM1B	Small nuclear ribonucleoprotein family protein
BnaA07g20390D	377.102	2172.23	0.123593	-1.68812	AT1G79280	AtTPR,TRANSLOCATED PROMOTER REGION||NUA	nuclear pore anchor
BnaC06g15070D	0.420142	0.442856	1.58393	-1.68815	AT3G54060		myosin-M heavy protein
BnaC06g16660D	171.172	545.576	0.136456	-1.68819	AT3G58580	AtCCR4b	DNAse I-like superfamily protein
BnaA06g24220D	59.7529	107.259	0.173324	-1.68839	AT5G65290		LMBR1-like membrane protein
BnaA06g11670D	615.531	5377.85	0.119139	-1.68849	AT1G17360		LOW protein: protein phosphatase 1 regulatory subunit-like protein
BnaCnng03640D	794.173	8709.32	0.117511	-1.68873	AT5G02180		Transmembrane amino acid transporter family protein
BnaC08g46810D	181.367	600.915	0.13516	-1.6888	AT5G37310		Endomembrane protein 70 protein family
BnaC05g08080D	224.719	866.195	0.130969	-1.68882	AT1G10590		Nucleic acid-binding, OB-fold-like protein
BnaC05g34370D	321.13	1624.35	0.125505	-1.6889	AT1G36240		Ribosomal protein L7Ae/L30e/S12e/Gadd45 family protein
BnaA05g05290D	372.958	2127.88	0.123684	-1.68891	AT2G45990		ribosomal RNA small subunit methyltransferase G
BnaC02g29790D	1.21278	1.28957	0.936358	-1.68902	AT4G34450		coatomer gamma-2 subunit, putative / gamma-2 coat protein, putative / gamma-2 COP
BnaA02g10630D	0.182287	0.191482	2.40054	-1.68903	AT5G52860	ATP-binding cassette G8||ABCG8	ABC-2 type transporter family protein
BnaA04g08880D	138.228	383.441	0.141662	-1.68909	AT5G38840		SMAD/FHA domain-containing protein
BnaUnng00230D	0.428475	0.451377	1.56799	-1.68913	AT5G41880	POLA3	DNA primase POLA3
BnaA07g17510D	233.663	926.504	0.130267	-1.68923	AT3G57870	AHUS5,ATSCE1,SUMO CONJUGATION ENZYME 1,EMB1637,EMBRYO DEFECTIVE 1637,SCE1A,SUMO CONJUGATING ENZYME 1A||SCE1	sumo conjugation enzyme 1
BnaAnng07410D	1.44469	1.54011	0.859016	-1.68925	AT2G36370		ubiquitin-protein ligase
BnaA03g05300D	1057.65	15073	0.116081	-1.68928	AT5G15200		Ribosomal protein S4
BnaA02g16510D	216.059	809.163	0.131658	-1.68933	AT1G73650		3-oxo-5-alpha-steroid 4-dehydrogenase (DUF1295)
BnaC05g02730D	155.857	466.57	0.13859	-1.68934	AT1G04690	KV-BETA1||KAB1	potassium channel beta subunit 1
BnaC06g32890D	153.878	456.835	0.1389	-1.68936	AT1G71900		magnesium transporter, putative (DUF803)
BnaC09g45330D	0.203994	0.214291	2.26926	-1.68936	AT5G11320	AtYUC4||YUCCA4||YUC4	Flavin-binding monooxygenase family protein
BnaC04g22890D	1.04186	1.10534	1.00911	-1.68937	AT2G43520	ATTI2,trypsin inhibitor protein 2||TI2	trypsin inhibitor protein 2
BnaC03g16410D	127.226	335.329	0.143933	-1.68958	AT5G50780		Histidine kinase-, DNA gyrase B-, and HSP90-like ATPase family protein
BnaA07g22040D	114.808	284.774	0.146987	-1.68974	AT5G62620		Galactosyltransferase family protein
BnaA05g01860D	119.658	304.04	0.145722	-1.68977	AT2G40800		import inner membrane translocase subunit
BnaA01g35110D	192.358	663.282	0.133887	-1.68977	AT4G24400	ATCIPK8,PKS11,PROTEIN KINASE 11,SnRK3.13,SNF1-RELATED PROTEIN KINASE 3.13||CIPK8	CBL-interacting protein kinase 8
BnaC04g18630D	197.162	691.666	0.133391	-1.68978	AT1G59610	ADL3,dynamin-like 3,CF1,DRP2B,Dynamin related protein 2B||DL3	dynamin-like 3
BnaA09g55630D	0.31079	0.326795	1.83938	-1.68979	AT3G63095		Tetratricopeptide repeat (TPR)-like superfamily protein
BnaC07g38660D	1.45394	1.54941	0.856122	-1.68993	AT4G24015		RING/U-box superfamily protein
BnaC05g02410D	312.714	1547.8	0.125809	-1.68994	AT1G04300		TRAF-like superfamily protein
BnaA07g09320D	323.396	1643.77	0.125368	-1.68995	AT1G29470		S-adenosyl-L-methionine-dependent methyltransferases superfamily protein
BnaA07g31050D	78.6738	159.638	0.160597	-1.69001	AT1G73875		DNAse I-like superfamily protein
BnaA05g20190D	0.400463	0.421455	1.62111	-1.69006	AT3G20740	FIE1,FERTILIZATION-INDEPENDENT ENDOSPERM 1,FIS3||FERTILIZATION-INDEPENDENT ENDOSPERM||FIE	Transducin/WD40 repeat-like superfamily protein
BnaA09g53670D	75.8507	151.219	0.162123	-1.69019	AT2G03070	MED8	mediator subunit 8
BnaC01g09710D	165.743	516.286	0.137091	-1.69026	AT4G28770		Tetraspanin family protein
BnaCnng48370D	217.127	815.468	0.131519	-1.69037	AT2G20020	CAF1	RNA-binding CRS1 / YhbY (CRM) domain-containing protein
BnaA01g26780D	197.393	692.73	0.133337	-1.69044	AT3G18380	DTF2,DNA-BINDING TRANSCRIPTION FACTOR 2||SAWADEE homeodomain homolog 2||SHH2	DNA-BINDING TRANSCRIPTION FACTOR 2
BnaA09g14680D	1579.18	32757.8	0.114611	-1.69058	AT1G58602		LRR and NB-ARC domains-containing disease resistance protein
BnaA02g35670D	354.046	1933.92	0.124211	-1.69073	AT1G68660		Ribosomal protein L12/ ATP-dependent Clp protease adaptor protein ClpS family protein
BnaC01g15980D	132.281	356.67	0.14277	-1.69091	AT4G24160		alpha/beta-Hydrolases superfamily protein
BnaCnng39770D	257.015	1092.72	0.128616	-1.69096	AT5G58020		RTF2 RING-finger protein
BnaC03g25360D	184.895	619.792	0.134647	-1.69103	AT2G45670		calcineurin B subunit-like protein
BnaA08g13170D	0.475715	0.500755	1.48753	-1.69105	AT4G30190	AHA2,H(+)-ATPase 2,PMA2,PLASMA MEMBRANE PROTON ATPASE 2||H(+)-ATPase 2||HA2	H -ATPase 2
BnaC09g45760D	2.90677	3.1478	0.61037	-1.69108	AT5G10720	AHK5,histidine kinase 5,CKI2,CYTOKININ INDEPENDENT 2||HK5	histidine kinase 5
BnaC04g17130D	266.708	1166.05	0.128033	-1.6911	AT2G26990	ATCSN2,COP12,CONSTITUTIVE PHOTOMORPHOGENIC 12,CSN2||FUSCA 12||FUS12	proteasome family protein
BnaCnng03230D	1394.46	25703.1	0.114971	-1.69115	AT5G02810	APRR7||PRR7	pseudo-response regulator 7
BnaA01g07050D	123.312	318.612	0.144752	-1.69129	AT1G28350		Nucleotidylyl transferase superfamily protein
BnaC06g16400D	0.582231	0.613543	1.34533	-1.6913	AT3G58350	RTM3	RESTRICTED TEV MOVEMENT 3
BnaCnng78180D	0.525468	0.553331	1.41562	-1.69137	AT4G03110	AtBRN1,AtRBP-DR1,RNA-binding protein-defense related 1,BRN1,Bruno-like 1||RBP-DR1	RNA-binding protein-defense related 1
BnaA10g18460D	101.352	234.108	0.150965	-1.6914	AT5G15810		tRNA (guanine(26)-N(2))-dimethyltransferase
BnaA03g41740D	864.723	10225.6	0.116941	-1.69144	AT3G52300	ATP synthase D chain%2C mitochondrial||ATPQ	ATP synthase D chain
BnaC06g10480D	80.0441	163.61	0.1598	-1.69157	AT3G58640		Mitogen activated protein kinase kinase kinase-like protein
BnaA06g33040D	0.397315	0.417688	1.62664	-1.69157	AT3G53280	CYP71B5	cytochrome p450 71b5
BnaC04g34470D	647.207	5897.95	0.118661	-1.69161	AT5G37780	ACAM-1,TCH1,TOUCH 1||CAM1	calmodulin 1
BnaC01g37620D	863.22	10190.5	0.116944	-1.69161	AT3G13460	ECT2	evolutionarily conserved C-terminal region 2
BnaC03g37860D	150.699	440.725	0.139307	-1.69162	AT3G13320	atcax2||CAX2	cation exchanger 2
BnaCnng03220D	184.126	615.179	0.134706	-1.69166	AT5G02820	BIN5,BRASSINOSTEROID INSENSITIVE 5||ROOT HAIRLESS 2||RHL2	Spo11/DNA topoisomerase VI, subunit A protein
BnaC01g04140D	463.893	3167.31	0.121319	-1.6917	AT4G34240	ALDH3,aldehyde dehydrogenase 3||ALDH3I1	aldehyde dehydrogenase 3I1
BnaA05g29100D	84.1011	176.119	0.157798	-1.69187	AT3G09320		DHHC-type zinc finger family protein
BnaAnng16600D	427.506	2724.67	0.1221	-1.69188	AT3G10130		SOUL heme-binding family protein
BnaC02g01990D	0.176671	0.185192	2.43583	-1.69197	AT5G06480		Immunoglobulin E-set superfamily protein
BnaA09g04710D	425.917	2705.88	0.122132	-1.69201	AT5G25060	reduced red-light responses in cry1cry2 background 1||RRC1	RNA recognition motif (RRM)-containing protein
BnaA10g00150D	351.584	1907.93	0.124237	-1.69206	AT1G01970		Tetratricopeptide repeat (TPR)-like superfamily protein
BnaA04g07390D	290.345	1353.97	0.126733	-1.69215	AT5G35570		O-fucosyltransferase family protein
BnaA03g17320D	0.222511	0.233341	2.17092	-1.69216	AT2G37620	AAc1,ARABIDOPSIS ACTIN 1||ACT1	actin 1
BnaA03g15230D	199.392	703.866	0.133057	-1.69218	AT2G32900	ATZW10	centromere/kinetochore protein, putative (ZW10)
BnaC03g48560D	449.664	2989.15	0.121586	-1.69232	AT5G67500	ATVDAC2,ARABIDOPSIS THALIANA VOLTAGE DEPENDENT ANION CHANNEL 2||VDAC2	voltage dependent anion channel 2
BnaA03g48210D	0.455436	0.478865	1.51943	-1.69234	AT4G26690	GDPDL3,Glycerophosphodiester phosphodiesterase (GDPD) like 3,GPDL2,GLYCEROPHOSPHODIESTERASE-LIKE 2,MRH5,MUTANT ROOT HAIR 5||SHAVEN 3||SHV3	PLC-like phosphodiesterase family protein
BnaC03g59620D	73.1036	143.023	0.163593	-1.69234	AT1G30300		Metallo-hydrolase/oxidoreductase superfamily protein
BnaC03g14470D	0.638722	0.672991	1.28438	-1.69244	AT5G54610	BDA1,bian da 2 (becoming big in Chinese)||ANK	ankyrin
BnaA09g52940D	248.852	1031.6	0.129067	-1.69248	AT2G19480	NFA02,NUCLEOSOME/CHROMATIN ASSEMBLY FACTOR GROUP A 02,NFA2,NUCLEOSOME/CHROMATIN ASSEMBLY FACTOR GROUP A 2||nucleosome assembly protein 1%3B2||NAP1%3B2	nucleosome assembly protein 1;2
BnaC09g34480D	0.173914	0.182216	2.45447	-1.69262	AT3G46740	MAR1,MODIFIER OF ARG1 1||TOC75-III	translocon at the outer envelope membrane of chloroplasts 75-III
BnaA04g25660D	339.676	1792.11	0.124628	-1.6927	AT2G44350	ATCS	Citrate synthase family protein
BnaA03g52290D	0.674905	0.711264	1.24961	-1.69276	AT4G32980	homeobox gene 1||ATH1	homeobox protein ATH1
BnaCnng56350D	0.20632	0.216227	2.25379	-1.69279	AT5G60490	AtFLA12||FLA12	FASCICLIN-like arabinogalactan-protein 12
BnaA07g20420D	272.249	1207.64	0.127645	-1.69282	AT1G79230	ATMST1,ATRDH1,ARABIDOPSIS THALIANA RHODANESE HOMOLOGUE 1,ST1,SULFURTRANSFERASE 1,STR1||MST1	mercaptopyruvate sulfurtransferase 1
BnaC09g31010D	387.24	2272.22	0.123096	-1.69284	AT5G54680	bHLH105,basic Helix-Loop-Helix 105||iaa-leucine resistant3||ILR3	basic helix-loop-helix (bHLH) DNA-binding superfamily protein
BnaC04g36910D	4.45625	4.90587	0.497036	-1.69285	AT5G66850	MAPKKK5	mitogen-activated protein kinase kinase kinase 5
BnaA06g00800D	158.883	480.45	0.137958	-1.69287	AT1G53645		hydroxyproline-rich glycoprotein family protein
BnaC04g50480D	262.798	1134.69	0.128179	-1.69295	AT2G45810		DEA(D/H)-box RNA helicase family protein
BnaA05g32940D	104.687	245.854	0.149778	-1.69321	AT3G04500		RNA-binding (RRM/RBD/RNP motifs) family protein
BnaC08g35220D	0.385177	0.404406	1.651	-1.69323	AT2G22290	ATRAB-H1D,ARABIDOPSIS RAB GTPASE HOMOLOG H1D,ATRAB6,ARABIDOPSIS RAB GTPASE HOMOLOG 6,ATRABH1D,RAB GTPase homolog H1D,RAB-H1D,RAB GTPASE HOMOLOG H1D||RABH1d	RAB GTPase homolog H1D
BnaAnng28030D	0.362517	0.380506	1.70158	-1.69325	AT1G58190	AtRLP9,receptor like protein 9||RLP9	receptor like protein 9
BnaC05g34670D	101.996	236.109	0.150651	-1.69327	AT3G18520	ATHDA15||HDA15	histone deacetylase 15
BnaC03g57360D	1446.86	27573.2	0.114767	-1.69329	AT1G26630	ATELF5A-2,EUKARYOTIC ELONGATION FACTOR 5A-2,ELF5A-2,EUKARYOTIC ELONGATION FACTOR 5A-2||FUMONISIN B1-RESISTANT12||FBR12	Eukaryotic translation initiation factor 5A-1 (eIF-5A 1) protein
BnaA02g07250D	133.78	362.608	0.14234	-1.69332	AT5G59180	NRPB7	DNA-directed RNA polymerase II
BnaA10g26420D	0.274073	0.287357	1.95589	-1.69332	AT5G03680	PETAL LOSS||PTL	Duplicated homeodomain-like superfamily protein
BnaC01g44360D	0.494746	0.520049	1.4576	-1.69342	AT3G16200		DNA-directed RNA polymerase subunit beta
BnaC06g40560D	0.865237	0.913457	1.10461	-1.69346	AT1G80450		VQ motif-containing protein
BnaC07g17290D	148.945	431.774	0.139509	-1.6935	AT5G43720		rRNA-processing EFG1-like protein (DUF2361)
BnaA03g17730D	0.644796	0.678917	1.27787	-1.69355	AT2G38320	TBL34	TRICHOME BIREFRINGENCE-LIKE 34
BnaA03g23130D	0.171614	0.179659	2.46985	-1.69376	AT4G39150		DNAJ heat shock N-terminal domain-containing protein
BnaA09g55640D	1.07775	1.14036	0.990843	-1.69383	AT3G63110	ATIPT3,isopentenyltransferase 3||IPT3	isopentenyltransferase 3
BnaC09g15920D	0.656551	0.691242	1.26633	-1.69386	AT4G04220	AtRLP46,receptor like protein 46||RLP46	receptor like protein 46
BnaC08g09210D	134.151	364.079	0.142234	-1.69392	AT3G08505		zinc finger (CCCH-type/C3HC4-type RING finger) family protein
BnaC04g13580D	142.926	403.502	0.140544	-1.69392	AT2G31170	FIONA,FIONA||cysteinyl t-RNA synthetase||SYCO ARATH	Cysteinyl-tRNA synthetase, class Ia family protein
BnaA06g29780D	229.021	891.873	0.1304	-1.694	AT5G24860	ATFPF1,ARABIDOPSIS FLOWERING PROMOTING FACTOR 1||FLOWERING PROMOTING FACTOR 1||FPF1	flowering promoting factor 1
BnaC09g35260D	1264	21200.2	0.115192	-1.69403	AT5G59880	ADF3	actin depolymerizing factor 3
BnaA06g22790D	361.12	1999.74	0.123833	-1.6941	AT5G63640		ENTH/VHS/GAT family protein
BnaC04g25190D	915.174	11376.7	0.116548	-1.69411	AT1G79930	AtHsp70-14||HSP91	heat shock protein 91
BnaC06g10670D	0.313363	0.328499	1.82902	-1.69423	AT1G54280		ATPase E1-E2 type family protein / haloacid dehalogenase-like hydrolase family protein
BnaC04g02770D	406.571	2481.1	0.122514	-1.69425	AT2G43160		ENTH/VHS family protein
BnaA09g53010D	0.649618	0.683692	1.27284	-1.69427	AT1G63295		Remorin family protein
BnaC07g46980D	0.218476	0.22875	2.18916	-1.69435	AT4G39770	trehalose-6-phosphate phosphatase H||TPPH	Haloacid dehalogenase-like hydrolase (HAD) superfamily protein
BnaC04g30680D	0.209223	0.219029	2.23688	-1.69441	AT5G38200		Class I glutamine amidotransferase-like superfamily protein
BnaC04g52800D	0.634392	0.667444	1.2878	-1.69449	AT2G42475		MATH domain/coiled-coil protein
BnaA05g18740D	366.499	2053.41	0.123642	-1.69456	AT3G20320	TGD2,trigalactosyldiacylglycerol2||ATP-binding cassette I15||ABCI15	trigalactosyldiacylglycerol2
BnaC03g05900D	112.03	273.082	0.147507	-1.69458	AT5G13480	FY	Transducin/WD40 repeat-like superfamily protein
BnaC04g56300D	526.271	3994.31	0.120091	-1.6946	AT2G23760	SAW2,SAWTOOTH 2||BLH4	BEL1-like homeodomain 4
BnaC03g61950D	4.01937	4.39766	0.521739	-1.69461	AT4G36630	EMBRYO DEFECTIVE 2754||EMB2754	Vacuolar sorting protein 39
BnaA06g26280D	583.821	4847.73	0.119259	-1.69498	AT5G23575		Transmembrane CLPTM1 family protein
BnaA04g22210D	0.366487	0.384215	1.69133	-1.69504	AT2G38820		DNA-directed RNA polymerase subunit beta-beta protein, putative (DUF506)
BnaA05g11880D	75.3304	149.188	0.162142	-1.69506	AT2G30580	BMI1A||DRIP2	DREB2A-interacting protein 2
BnaA07g00150D	113.987	280.524	0.146937	-1.69511	AT2G20270		Thioredoxin superfamily protein
BnaA03g38990D	0.267236	0.279801	1.97939	-1.6952	AT2G16250		Leucine-rich repeat protein kinase family protein
BnaA09g28910D	87.6877	187.116	0.155997	-1.6952	AT1G26440	ATUPS5,ureide permease 5||UPS5	ureide permease 5
BnaA03g02150D	1.08704	1.14919	0.98617	-1.69525	AT5G07610		F-box family protein
BnaC04g13800D	0.231596	0.242374	2.12575	-1.69525	AT1G34480		Cysteine/Histidine-rich C1 domain family protein
BnaA03g38680D	0.430779	0.451861	1.56044	-1.69536	AT1G45616	AtRLP6,receptor like protein 6||RLP6	receptor like protein 6
BnaC09g13650D	168.727	529.981	0.136441	-1.69537	AT1G62310		transcription factor jumonji (jmjC) domain-containing protein
BnaAnng11520D	0.755758	0.795782	1.18036	-1.69539	AT5G28490	OBO2,ORGAN BOUNDARY 2||LIGHT-DEPENDENT SHORT HYPOCOTYLS 1||LSH1	LIGHT-DEPENDENT SHORT HYPOCOTYLS-like protein (DUF640)
BnaC01g39550D	239.496	962.95	0.12957	-1.69539	AT3G07950		rhomboid protein-like protein
BnaC03g39300D	1063.94	15180.7	0.115805	-1.6955	AT3G15840	PIFI	post-illumination chlorophyll fluorescence increase
BnaC08g23620D	0.969987	1.02377	1.04312	-1.69563	AT3G57710	RKS1,Resistance related KinaSe 1	Protein kinase superfamily protein
BnaC05g26160D	0.242315	0.253534	2.07796	-1.69577
BnaC07g06730D	70.9232	136.504	0.164734	-1.69579	AT2G17787		cylicin
BnaA05g01740D	106.977	253.81	0.148924	-1.6959	AT2G40520		Nucleotidyltransferase family protein
BnaA09g06940D	138.669	383.609	0.141242	-1.69592	AT5G64650		Ribosomal protein L17 family protein
BnaA07g39200D	0.308347	0.322822	1.84265	-1.69601	AT1G78440	GA2OX1,gibberellin 2-oxidase 1||Arabidopsis thaliana gibberellin 2-oxidase 1||ATGA2OX1	gibberellin 2-beta-dioxygenase
BnaC06g17510D	0.234443	0.245228	2.11226	-1.69604	AT3G59700	ATHLECRK,lectin-receptor kinase,LECRK1,LECTIN-RECEPTOR KINASE 1,LecRK-V.5,L-type lectin receptor kinase V.5,LecRK-V.5,LEGUME-LIKE LECTIN RECEPTOR KINASE-V.5||HLECRK	lectin-receptor kinase
BnaA04g05260D	0.299972	0.314012	1.86806	-1.69606	AT3G52770	LITTLE ZIPPER 3||ZPR3	binding protein
BnaA02g27760D	273.346	1213.51	0.127441	-1.69607	AT1G13460		Protein phosphatase 2A regulatory B subunit family protein
BnaC08g14270D	0.503187	0.527959	1.44401	-1.69619	AT1G10400		UDP-Glycosyltransferase superfamily protein
BnaC02g05060D	0.147386	0.153987	2.66247	-1.69623	AT5G13910	LEAFY PETIOLE||LEP	Integrase-type DNA-binding superfamily protein
BnaA03g38370D	297.71	1411.5	0.126196	-1.69637	AT2G13540	ATCBP80,CBP80,CAP-BINDING PROTEIN 80,ENS,ENSALADA||ABA HYPERSENSITIVE 1||ABH1	ARM repeat superfamily protein
BnaC03g59920D	261.347	1121.02	0.128112	-1.6964	AT3G46100	ATHRS1,Histidyl-tRNA synthetase 1||HRS1	Histidyl-tRNA synthetase 1
BnaC01g06260D	83.6938	174.281	0.157736	-1.6965	AT4G32250		Protein kinase superfamily protein
BnaA09g05150D	0.742156	0.780713	1.19056	-1.69653	AT5G23740	RPS11-BETA	ribosomal protein S11-beta
BnaA06g07750D	0.542633	0.569464	1.39068	-1.69657	AT1G12930		ARM repeat superfamily protein
BnaC05g44010D	0.178275	0.186283	2.421	-1.69658	AT3G08500	AtMYB83,myb domain protein 83||MYB83	myb domain protein 83
BnaC03g50850D	0.403039	0.422258	1.61228	-1.69661	AT4G11980	ATNUDT14,ARABIDOPSIS THALIANA NUDIX HYDROLASE HOMOLOG 14,ATNUDX14,nudix hydrolase homolog 14||NUDX14	nudix hydrolase homolog 14
BnaA04g18020D	0.465203	0.487635	1.50108	-1.69694	AT5G27630	AtACBP5||ACBP5	acyl-CoA binding protein 5
BnaA10g15680D	335.451	1746.9	0.124597	-1.69703	AT5G12480	CPK7	calmodulin-domain protein kinase 7
BnaC05g04480D	129.435	342.934	0.143071	-1.69709	AT1G06510		forkhead-associated domain protein
BnaC08g21480D	594.64	5010.18	0.119034	-1.6971	AT3G49910		Translation protein SH3-like family protein
BnaC09g54090D	1.63935	1.74204	0.805115	-1.69715	AT5G20420	CHR42	chromatin remodeling 42
BnaA10g18280D	225.282	864.929	0.130546	-1.69717	AT5G16040		Regulator of chromosome condensation (RCC1) family protein
BnaC01g22370D	163.567	502.604	0.137062	-1.69731	AT4G15570	MAGATAMA 3||MAA3	P-loop containing nucleoside triphosphate hydrolases superfamily protein
BnaC03g73180D	0.335424	0.350967	1.76619	-1.69731	AT1G58280		Phosphoglycerate mutase family protein
BnaC03g15670D	0.272756	0.285175	1.95786	-1.69735	AT5G52070		Agenet domain-containing protein
BnaA09g08140D	287.046	1322	0.126667	-1.69737	AT5G66020	ATSAC6,SAC DOMAIN-CONTAINING PROTEIN 6,IBS2,IMPAIRED IN BABA-INDUCED STERILITY 2,SACIB,SUPPRESSOR OF ACTIN 1B||SUPPRESSOR OF ACTIN 1B||ATSAC1B	Phosphoinositide phosphatase family protein
BnaC08g10320D	0.383567	0.401552	1.65207	-1.69737	AT4G15660		Thioredoxin superfamily protein
BnaA10g19430D	473.05	3270.69	0.120896	-1.69748	AT5G14260		Rubisco methyltransferase family protein
BnaA09g39680D	0.196185	0.204909	2.30736	-1.6975	AT3G62100	IAA30	indole-3-acetic acid inducible 30
BnaA01g13890D	95.5758	212.98	0.152694	-1.69751	AT4G24390	auxin signaling F-box 4||AFB4	RNI-like superfamily protein
BnaA02g00420D	0.413779	0.433284	1.59081	-1.69755	AT5G10180	AST68,ARABIDOPSIS SULFATE TRANSPORTER 68||sulfate transporter 2%3B1||SULTR2%3B1	slufate transporter 2;1
BnaC01g00500D	0.350546	0.366785	1.72767	-1.69758	AT5G27765		transmembrane protein
BnaC05g43460D	68.8547	130.585	0.165964	-1.69764	AT3G09410		Pectinacetylesterase family protein
BnaC05g40450D	566.418	4571.97	0.119375	-1.69771	AT3G12740	ALIS1	ALA-interacting subunit 1
BnaA09g07520D	0.204396	0.213463	2.26042	-1.69779	AT3G46740	MAR1,MODIFIER OF ARG1 1||TOC75-III	translocon at the outer envelope membrane of chloroplasts 75-III
BnaC03g07930D	195.75	679.468	0.133162	-1.69782	AT5G16730		weak chloroplast movement under blue light protein (DUF827)
BnaCnng52160D	94.8812	210.566	0.152937	-1.69784	AT4G36690	ATU2AF65A	U2 snRNP auxilliary factor, large subunit, splicing factor
BnaC03g10030D	101.664	234.176	0.150523	-1.69785	AT5G20170		RNA polymerase II transcription mediator
BnaC05g35730D	109.598	263.227	0.148034	-1.69794	AT3G17780		B-cell receptor-associated-like protein
BnaC08g06260D	465.706	3176.31	0.121018	-1.698	AT1G23290	RPL27AB	Ribosomal protein L18e/L15 superfamily protein
BnaC09g01350D	0.746713	0.78471	1.18632	-1.69807	AT3G27160	GLUCOSE HYPERSENSITIVE 1||GHS1	Ribosomal protein S21 family protein
BnaC03g64310D	0.592571	0.621546	1.33044	-1.69818
BnaC03g25240D	75.9269	150.606	0.161631	-1.69819	AT2G45260		myosin-4 protein (DUF641)
BnaA03g55030D	0.257468	0.268971	2.01432	-1.69826	AT3G09330		Transmembrane amino acid transporter family protein
BnaA06g08520D	86.9208	184.255	0.156166	-1.6983	AT1G13450	GT-1	Homeodomain-like superfamily protein
BnaC08g40160D	120.297	304.809	0.14513	-1.69835	AT1G13780		F-box/RNI-like/FBD-like domains-containing protein
BnaC09g47150D	0.18751	0.195712	2.35931	-1.69836	AT5G09370		Bifunctional inhibitor/lipid-transfer protein/seed storage 2S albumin superfamily protein
BnaC05g41690D	447.804	2953.95	0.121371	-1.69839	AT2G36160		Ribosomal protein S11 family protein
BnaC09g16870D	0.196473	0.205082	2.30495	-1.69841	AT3G07460		transmembrane protein, putative (Protein of unknown function, DUF538)
BnaAnng19920D	2100.68	56921.4	0.113574	-1.69861	AT5G56600	PFN3,PROFILIN 3||profilin 3||PRF3	profilin
BnaA08g27630D	364.734	2029.72	0.123521	-1.69867	AT1G65660	SWELLMAP 1||SMP1	Pre-mRNA splicing Prp18-interacting factor
BnaA06g31280D	0.591996	0.620723	1.33085	-1.69868	AT3G28780		transmembrane protein, putative (DUF1216)
BnaC03g13300D	658.11	6056.87	0.118257	-1.6987	AT5G56760	ATSERAT1%3B1,serine acetyltransferase 1%3B1,SAT-52,SERINE ACETYLTRANSFERASE 52,SAT5,SERINE ACETYLTRANSFERASE 5||serine acetyltransferase 1%3B1||SERAT1%3B1	serine acetyltransferase 1;1
BnaC06g08800D	0.30453	0.31817	1.85225	-1.69891	AT1G14800		Nucleic acid-binding, OB-fold-like protein
BnaC05g48600D	464.958	3164.82	0.120993	-1.69895	AT3G01090	AKIN10,SNF1 kinase homolog 10,SNRK1.1,SNF1-RELATED PROTEIN KINASE 1.1||KIN10	SNF1 kinase homolog 10
BnaC03g74630D	1391.66	25460.1	0.114656	-1.69922	AT5G65380		MATE efflux family protein
BnaC05g45760D	153.56	452.152	0.138473	-1.69931	AT5G19200	TSC10B	NAD(P)-binding Rossmann-fold superfamily protein
BnaC04g31620D	0.339456	0.354702	1.75448	-1.69934	AT5G39520		hypothetical protein (DUF1997)
BnaCnng03300D	0.499025	0.522421	1.4484	-1.69935	AT5G02750	SHOOT GRAVITROPISM 9||SGR9	RING/U-box superfamily protein
BnaA07g17920D	292.239	1362.78	0.126321	-1.69945	AT2G42520		P-loop containing nucleoside triphosphate hydrolases superfamily protein
BnaA10g28600D	323.716	1635.83	0.124941	-1.6995	AT1G47310		signal peptidase I
BnaC01g16390D	0.400802	0.41906	1.61513	-1.69951	AT5G56600	PFN3,PROFILIN 3||profilin 3||PRF3	profilin
BnaC04g36890D	251.482	1045.62	0.128582	-1.69952	AT2G23980	ATCNGC6,cyclic nucleotide-gated channel 6||CNGC6	cyclic nucleotide-gated channel 6
BnaA06g04770D	2.07963	2.21761	0.716071	-1.69953	AT1G08320	bZIP21||TGACG (TGA) motif-binding protein 9||TGA9	bZIP transcription factor family protein
BnaUnng03490D	0.770855	0.809408	1.16711	-1.69968	AT1G28200	FIP1	FH interacting protein 1
BnaC02g35010D	0.270951	0.28282	1.96275	-1.6997	AT2G03410		Mo25 family protein
BnaA06g27670D	0.172038	0.179356	2.4617	-1.69975	AT5G25390	shine3||SHN3	Integrase-type DNA-binding superfamily protein
BnaCnng14940D	0.298859	0.31203	1.8691	-1.69981	AT4G13600		Carbohydrate-binding X8 domain superfamily protein
BnaC03g66670D	0.386608	0.404059	1.64419	-1.69984	AT4G33330	GUX2,glucuronic acid substitution of xylan 2||PGSIP3	plant glycogenin-like starch initiation protein 3
BnaC07g30560D	386.476	2253.04	0.122818	-1.69988	AT5G23850		O-glucosyltransferase rumi-like protein (DUF821)
BnaA04g02690D	552.192	4353.05	0.119483	-1.6999	AT3G56680		Single-stranded nucleic acid binding R3H protein
BnaC04g54050D	963.061	12495.2	0.11607	-1.69994	AT2G34250		SecY protein transport family protein
BnaC09g12770D	220.499	831.846	0.130802	-1.69998	AT1G63700	EMB71,EMBRYO DEFECTIVE 71,MAPKKK4,MAP KINASE KINASE KINASE 4||YODA||YDA	Protein kinase superfamily protein
BnaA09g06020D	0.407264	0.425691	1.60203	-1.70005	AT5G62280		DUF1442 family protein (DUF1442)
BnaC03g33350D	1.77214	1.88215	0.774158	-1.70015	AT3G03150		hypothetical protein
BnaA04g05950D	245.404	1001.41	0.128951	-1.70017	AT3G51840	ATG6,ATSCX||ACX4	acyl-CoA oxidase 4
BnaC08g30480D	187.124	628.437	0.133968	-1.70024	AT5G42520	ATBPC6,ARABIDOPSIS THALIANA BASIC PENTACYSTEINE 6,BBR/BPC6||BPC6	basic pentacysteine 6
BnaC09g50360D	156.829	467.826	0.137917	-1.70025	AT5G04895	ABA overly sensitive 6||ABO6	DEA(D/H)-box RNA helicase family protein
BnaA10g12720D	447.122	2941.87	0.121307	-1.70025	AT5G50380	ATEXO70F1,exocyst subunit exo70 family protein F1||EXO70F1	exocyst subunit exo70 family protein F1
BnaA05g28950D	749.868	7746.05	0.117369	-1.70032	AT3G09500		Ribosomal L29 family protein
BnaA07g33370D	800.783	8776.69	0.11699	-1.70039	AT1G77180	SNW/Ski-interacting protein||SKIP	chromatin protein family
BnaCnng24760D	1.18976	1.25477	0.941501	-1.70046	AT3G59410	ATGCN2,ARABIDOPSIS THALIANA GENERAL CONTROL NON-REPRESSIBLE 2||GENERAL CONTROL NON-REPRESSIBLE 2||GCN2	protein kinase family protein
BnaC03g49240D	0.309827	0.323375	1.83541	-1.70047	AT5G10140	AGL25,AGAMOUS-like 25,FLF,FLOWERING LOCUS F,RSB6,REDUCED STEM BRANCHING 6||FLOWERING LOCUS C||FLC	K-box region and MADS-box transcription factor family protein
BnaC01g07090D	171.416	542.236	0.135844	-1.70048	AT4G31420	REIL1,REI1-LIKE 1	Zinc finger protein 622
BnaC06g41190D	0.188711	0.196664	2.34999	-1.70059	AT1G07700		Thioredoxin superfamily protein
BnaA03g44990D	0.147385	0.153519	2.65844	-1.70061
BnaAnng30690D	0.268873	0.280439	1.96957	-1.70076	AT5G19920		Transducin/WD40 repeat-like superfamily protein
BnaCnng48140D	209.717	762.716	0.131689	-1.70081	AT2G37410	ATTIM17-2,translocase inner membrane subunit 17-2,TIM17,TRANSLOCASE OF THE INNER MEMBRANE 17||TIM17-2	translocase inner membrane subunit 17-2
BnaUnng01190D	0.172949	0.180161	2.45422	-1.70093	AT3G53270		Small nuclear RNA activating complex (SNAPc), subunit SNAP43 protein
BnaC01g06030D	225.291	862.735	0.130375	-1.70093	AT4G32470		Cytochrome bd ubiquinol oxidase, 14kDa subunit
BnaC09g46300D	836.942	9544.27	0.116728	-1.70093	AT5G10360	RPS6B,Ribosomal protein small subunit 6b||embryo defective 3010||EMB3010	Ribosomal protein S6e
BnaA04g08040D	142.302	398.685	0.140315	-1.70096	AT1G77550		tubulin-tyrosine ligase
BnaC07g38570D	140.932	392.453	0.140568	-1.70097	AT4G23840		Leucine-rich repeat (LRR) family protein
BnaA08g17190D	0.91178	0.958103	1.07353	-1.70099	AT4G14225		A20/AN1-like zinc finger family protein
BnaA05g01000D	132.703	355.996	0.142182	-1.70104	AT2G46900		transcription factor-like protein
BnaC02g02110D	536.195	4117.28	0.119669	-1.70108	AT5G06060		NAD(P)-binding Rossmann-fold superfamily protein
BnaA03g42960D	0.771548	0.809345	1.16601	-1.7011	AT4G17210		weak chloroplast movement under blue light protein (DUF827)
BnaA02g22120D	98.1127	221.148	0.151571	-1.70125	AT4G10330		glycine-rich protein
BnaC02g03530D	0.321323	0.335224	1.80188	-1.70132	AT5G02440		60S ribosomal protein L36
BnaC08g30400D	0.257735	0.268659	2.01107	-1.70144	AT3G60180		P-loop containing nucleoside triphosphate hydrolases superfamily protein
BnaC08g33780D	503.529	3661.83	0.120178	-1.70145	AT5G27640	ATEIF3B-1,ATTIF3B1,ARABIDOPSIS THALIANA TRANSLATION INITIATION FACTOR 3B1,EIF3B-1,EUKARYOTIC TRANSLATION INITIATION FACTOR 3B1,EIF3B,EUKARYOTIC TRANSLATION INITIATION FACTOR 3B||TIF3B1	translation initiation factor 3B1
BnaA04g12740D	0.359453	0.375112	1.70388	-1.70155
BnaC04g54100D	1.47169	1.55598	0.847591	-1.70162	AT2G34200		RING/FYVE/PHD zinc finger superfamily protein
BnaA08g17120D	0.658424	0.689471	1.26111	-1.7017	AT4G14145		cytochrome C oxidase assembly protein
BnaC03g28740D	6.40397	7.16108	0.417869	-1.70175	AT1G34120	AT5P1,AT5PTASE1,MYO-INOSITOL POLYPHOSPHATE 5-PHOSPHATASE 1,ATIP5PI||IP5PI	inositol polyphosphate 5-phosphatase I
BnaA05g12190D	158.119	473.694	0.137646	-1.70181	AT2G30170	PHOTOSYSTEM II CORE PHOSPHATASE||PBCP	Protein phosphatase 2C family protein
BnaA01g04420D	188.325	634.578	0.133762	-1.70182	AT4G32610		copper ion binding protein
BnaA02g26680D	422.563	2648.71	0.121794	-1.70188	AT2G03120	ATSPP,signal peptide peptidase||SPP	signal peptide peptidase
BnaC03g73420D	94.4046	208.344	0.152897	-1.70203	AT3G11710	ATKRS-1	lysyl-tRNA synthetase 1
BnaA05g28620D	307.396	1488.44	0.125507	-1.70214	AT3G09920	PIP5K9	phosphatidyl inositol monophosphate 5 kinase
BnaA02g26570D	83.6706	173.524	0.157437	-1.70218	AT2G02810	ATUTR1,UDP-GALACTOSE TRANSPORTER 1||UTR1	UDP-galactose transporter 1
BnaA09g23380D	679.014	6409.75	0.117908	-1.7022	AT1G34000	OHP2	one-helix protein 2
BnaA05g20690D	215.093	795.764	0.131149	-1.7023	AT1G33980	UPF3	Smg-4/UPF3 family protein
BnaC08g02710D	54.5383	93.4376	0.177239	-1.70235	AT1G49710	ATFUT12,FUCT2,FUCTB||FUT12	fucosyltransferase 12
BnaA07g07670D	0.622132	0.650887	1.29679	-1.70237	AT1G29740		Leucine-rich repeat transmembrane protein kinase
BnaC04g31410D	158.325	474.505	0.137585	-1.70244	AT5G39360	EDL2	EID1-like 2
BnaA05g19820D	0.195527	0.203506	2.30719	-1.70256	AT3G21180	ATACA9||ACA9	autoinhibited Ca(2+)-ATPase 9
BnaA08g14270D	1176.38	18337.9	0.115113	-1.70267	AT4G26850	vitamin c defective 2||VTC2	GDP-L-galactose phosphorylase 1
BnaC05g46830D	191.777	653.918	0.133341	-1.70289	AT3G05000		Transport protein particle (TRAPP) component
BnaCnng32440D	99.8044	226.792	0.150891	-1.70291	AT4G11680		Zinc finger, C3HC4 type (RING finger) family protein
BnaC09g45370D	290.835	1347.88	0.126235	-1.70298	AT5G11270	OCP3	overexpressor of cationic peroxidase 3
BnaA02g26290D	4.11413	4.47918	0.514424	-1.70328	AT1G79890		RAD3-like DNA-binding helicase protein
BnaC03g34080D	0.222425	0.231456	2.16297	-1.7033
BnaC08g23870D	281.185	1269.22	0.1267	-1.7034	AT3G52660		RNA-binding (RRM/RBD/RNP motifs) family protein
BnaC08g41240D	0.240606	0.250355	2.07956	-1.70374	AT1G46912		F-box associated ubiquitination effector family protein
BnaC04g12590D	0.432517	0.451039	1.55276	-1.70382	AT2G47250		RNA helicase family protein
BnaA03g24060D	0.227391	0.236543	2.13886	-1.70388	AT4G09600	GASA3	GAST1 protein homolog 3
BnaC04g46940D	258.495	1093.9	0.127949	-1.70393	AT2G40290		Eukaryotic translation initiation factor 2 subunit 1
BnaC07g39330D	0.454281	0.473821	1.51524	-1.70393	AT4G25090		Riboflavin synthase-like superfamily protein
BnaC01g11600D	235.545	929.942	0.129466	-1.70398	AT4G19190		zinc knuckle (CCHC-type) family protein
BnaC01g39110D	1.66678	1.76334	0.796692	-1.70402	AT2G03750		P-loop containing nucleoside triphosphate hydrolases superfamily protein
BnaCnng59420D	0.296857	0.309026	1.87263	-1.70403	AT5G65370		ENTH/ANTH/VHS superfamily protein
BnaC02g02740D	173.405	551.42	0.135419	-1.70408	AT3G10480	ANAC050,NAC domain containing protein 50||NAC050	NAC domain containing protein 50
BnaA05g20930D	0.214273	0.222822	2.20299	-1.70414	AT2G44210		carboxyl-terminal peptidase (DUF239)
BnaA10g22290D	244.625	992.974	0.128815	-1.70437	AT5G09880		Splicing factor, CC1-like protein
BnaC03g32140D	582.245	4791.86	0.11889	-1.7044	AT4G00370	ANTR2	Major facilitator superfamily protein
BnaA01g17550D	403.753	2432.31	0.12215	-1.70456	AT1G54350	ATP-binding cassette D2||ABCD2	ABC transporter family protein
BnaC02g43470D	228.314	880.538	0.12997	-1.70473	AT5G65060	AGL70,AGAMOUS-like 70,FCL3||MADS AFFECTING FLOWERING 3||MAF3	K-box region and MADS-box transcription factor family protein
BnaA03g13850D	153.954	452.329	0.138145	-1.70483	AT2G30320		Pseudouridine synthase family protein
BnaAnng08870D	0.740173	0.774124	1.1887	-1.70487	AT2G06420		En/Spm-like transposon, putative (DUF1985)
BnaA09g23960D	1056.24	14872.5	0.115459	-1.70491	AT4G10450		Ribosomal protein L6 family
BnaC04g28960D	248.315	1018.85	0.128544	-1.70497	AT4G14240		CBS domain protein with a domain protein (DUF21)
BnaAnng03440D	27.2064	37.3427	0.224611	-1.70503	AT2G41240	BHLH100	basic helix-loop-helix protein 100
BnaA03g19840D	278.888	1249.47	0.126746	-1.7051	AT2G42490		Copper amine oxidase family protein
BnaA04g07570D	102.61	236.361	0.14983	-1.70514	AT2G05230		DNAJ heat shock N-terminal domain-containing protein
BnaA02g24580D	0.187487	0.194758	2.35384	-1.70523	AT2G34690	ACCELERATED CELL DEATH 11||ACD11	Glycolipid transfer protein (GLTP) family protein
BnaC04g13310D	0.176337	0.183151	2.42695	-1.70524	AT1G31150		K-box region protein (DUF1985)
BnaC08g39450D	241.401	969.643	0.128993	-1.70531	AT1G14610	VALRS,VALYL TRNA SYNTHETASE||TWIN 2||TWN2	valyl-tRNA synthetase / valine-tRNA ligase (VALRS)
BnaA06g25430D	103.963	241.176	0.149379	-1.70537	AT2G17990		polyamine-modulated factor 1-binding protein
BnaC05g02180D	230.853	897.152	0.129747	-1.7054	AT1G03910	CTN,CACTIN	cactus-binding carboxy-terminal, cactin
BnaC08g01710D	309.672	1504.79	0.125267	-1.7054	AT1G06240		diiron containing four-helix bundle family ferritin protein, putative (Protein of unknown function DUF455)
BnaC07g28750D	0.317917	0.330711	1.80888	-1.70544	AT5G56900		CwfJ-like family protein / zinc finger (CCCH-type) family protein
BnaA06g31230D	0.255033	0.265097	2.01886	-1.70544	AT3G28910	ATMYB30||MYB30	myb domain protein 30
BnaA02g19970D	0.20895	0.217068	2.22975	-1.7055	AT1G80160	glyoxylase I 7||GLYI7	Lactoylglutathione lyase / glyoxalase I family protein
BnaAnng33980D	178.429	577.892	0.134728	-1.70553	AT1G33230		TMPIT-like protein
BnaC04g55770D	94.9401	209.645	0.152508	-1.70554	AT4G13720		Inosine triphosphate pyrophosphatase family protein
BnaA03g03250D	0.440443	0.458787	1.53786	-1.70559	AT5G25400		Nucleotide-sugar transporter family protein
BnaA01g22230D	546.436	4251.76	0.119329	-1.70564	AT1G60170	PRP31||embryo defective 1220||emb1220	pre-mRNA processing ribonucleoprotein binding region-containing protein
BnaC03g26660D	554.798	4373.96	0.119207	-1.70568	AT2G26600		Glycosyl hydrolase superfamily protein
BnaA08g27750D	0.202457	0.210277	2.26497	-1.70571	AT1G07720	KCS3	3-ketoacyl-CoA synthase 3
BnaA01g32400D	215.418	795.936	0.130966	-1.70573	AT3G07270		GTP cyclohydrolase I
BnaCnng07010D	0.208773	0.216819	2.23036	-1.70593	AT3G21690		MATE efflux family protein
BnaC09g40500D	90.8662	196.008	0.154076	-1.70606	AT3G13280		Putative endonuclease or glycosyl hydrolase
BnaC07g40650D	231.203	899.062	0.129688	-1.70612	AT4G26650		RNA-binding (RRM/RBD/RNP motifs) family protein
BnaCnng00360D	171.429	540.18	0.135577	-1.70614	AT3G25410		Sodium Bile acid symporter family
BnaC07g47610D	295.678	1384.86	0.125859	-1.70627	AT4G38790		ER lumen protein retaining receptor family protein
BnaA02g05430D	2519.74	80928	0.1129	-1.70654	AT3G44110	J3	DNAJ homologue 3
BnaC04g43770D	0.29362	0.305114	1.88124	-1.70655	AT2G33350		CCT motif family protein
BnaA02g11970D	3.15329	3.38782	0.58371	-1.7066	AT1G65200		Ubiquitin carboxyl-terminal hydrolase-related protein
BnaC06g09670D	190.865	646.957	0.133263	-1.70668	AT3G15970		NUP50 (Nucleoporin 50 kDa) protein
BnaC03g22570D	1.01516	1.06368	1.01594	-1.70689	AT3G04230		Ribosomal protein S5 domain 2-like superfamily protein
BnaC05g13980D	0.398123	0.414117	1.61638	-1.70691	AT5G57655		xylose isomerase family protein
BnaCnng03280D	269.318	1173.25	0.127183	-1.70697	AT5G02770	modifier of snc1%2C 11||MOS11	Protein MODIFIER OF SNC1 11
BnaAnng01740D	1.75657	1.85641	0.775661	-1.70702
BnaA03g51210D	0.620337	0.646893	1.29655	-1.70705	AT4G26510	UKL4	uridine kinase-like 4
BnaA09g12510D	0.755588	0.789082	1.17564	-1.70726	AT5G15660		F-box and associated interaction domains-containing protein
BnaC03g47770D	448.077	2939.13	0.120992	-1.70727	AT2G17420	ATNTRA,THIOREDOXIN REDUCTASE A,NTR2,NADPH-DEPENDENT THIOREDOXIN REDUCTASE 2||NTRA	NADPH-dependent thioredoxin reductase A
BnaC03g52470D	163.51	498.847	0.136597	-1.7073	AT3G49390	CID10	CTC-interacting domain 10
BnaA09g15070D	0.174356	0.180829	2.43892	-1.7073	AT1G09625		transmembrane protein
BnaC03g23520D	676.768	6346.97	0.117718	-1.70737	AT1G58380	XW6	Ribosomal protein S5 family protein
BnaC01g40750D	0.426303	0.443422	1.56203	-1.70741	AT4G36050		endonuclease/exonuclease/phosphatase family protein
BnaC04g52170D	202.888	717.418	0.132017	-1.70744	AT2G46560		transducin family protein / WD-40 repeat family protein
BnaA03g57030D	0.301067	0.312651	1.85724	-1.7076	AT3G21640	ATFKBP42,FKBP42,FK506-BINDING PROTEIN 42,UCU2,ULTRACURVATA 2||TWISTED DWARF 1||TWD1	FKBP-type peptidyl-prolyl cis-trans isomerase family protein
BnaA09g44190D	0.243447	0.252616	2.06455	-1.70774	AT1G19400		Erythronate-4-phosphate dehydrogenase family protein
BnaA08g14840D	0.577699	0.601804	1.34285	-1.70782	AT4G35900	FD	Basic-leucine zipper (bZIP) transcription factor family protein
BnaA06g32000D	87.9272	186.248	0.155211	-1.70786	AT3G04910	ATWNK1,ZIK4||WNK1	with no lysine (K) kinase 1
BnaC09g46960D	121.798	308.817	0.144281	-1.70794	AT5G09740	HAC11,HISTONE ACETYLTRANSFERASE OF THE CBP FAMILY 11,HAG05,HAG5,HISTONE ACETYLTRANSFERASE OF THE GNAT/MYST SUPERFAMILY 5||HAM2	histone acetyltransferase of the MYST family 2
BnaC02g48480D	313.606	1536.41	0.124988	-1.70795	AT5G26820	ATIREG3,iron-regulated protein 3,MAR1,MULTIPLE ANTIBIOTIC RESISTANCE 1,RTS3||IREG3	iron-regulated protein 3
BnaC09g11670D	0.543901	0.566282	1.38356	-1.70804	AT1G63880		Disease resistance protein (TIR-NBS-LRR class) family
BnaA06g35130D	146.766	417.234	0.139176	-1.70811	AT2G01130		DEA(D/H)-box RNA helicase family protein
BnaC01g07050D	4.54208	4.95199	0.489931	-1.70827	AT2G20620		hypothetical protein (DUF626)
BnaA05g25880D	606.804	5163.84	0.118423	-1.70837	AT3G13410		2-C-methyl-D-erythritol 4-phosphate cytidylyltransferase
BnaC08g28660D	220.922	829.643	0.130379	-1.70858	AT3G57650	LPAT2	lysophosphatidyl acyltransferase 2
BnaA06g19870D	81.7178	166.733	0.158013	-1.7088	AT3G46060	RABE1c	RAB GTPase homolog 8A
BnaCnng20140D	1.953	2.06612	0.735997	-1.70885	AT5G11170	homolog of human UAP56 a||UAP56a	DEAD/DEAH box RNA helicase family protein
BnaA02g11400D	147.207	419.072	0.139064	-1.70885	AT5G51140		Pseudouridine synthase family protein
BnaC05g00420D	147.195	419.011	0.139066	-1.70886	AT1G01650	ATSPPL4,ARABIDOPSIS THALIANA SIGNAL PEPTIDE PEPTIDASE-LIKE 4||SPPL4	SIGNAL PEPTIDE PEPTIDASE-LIKE 4
BnaA07g15960D	562.865	4483.53	0.118961	-1.70892	AT5G05450		P-loop containing nucleoside triphosphate hydrolases superfamily protein
BnaA01g03020D	0.246303	0.255367	2.05169	-1.709	AT4G34131	UGT73B3	UDP-glucosyl transferase 73B3
BnaA07g08120D	0.148736	0.154026	2.63864	-1.70904	AT1G14800		Nucleic acid-binding, OB-fold-like protein
BnaC03g35400D	121.766	308.448	0.144233	-1.70907	AT3G07640		period circadian protein
BnaA07g10910D	304.201	1453.77	0.125339	-1.70925	AT1G21660		Chaperone DnaJ-domain superfamily protein
BnaC03g73990D	0.429527	0.446205	1.55517	-1.70931	AT5G64660	ATCMPG2||CYS%2C MET%2C PRO%2C and GLY protein 2||CMPG2	CYS, MET, PRO, and GLY protein 2
BnaCnng06640D	0.555084	0.577474	1.36901	-1.70936	AT1G09170		P-loop nucleoside triphosphate hydrolases superfamily protein with CH (Calponin Homology) domain-containing protein
BnaA10g01770D	0.298495	0.309586	1.86403	-1.7094	AT1G03280		Transcription factor TFIIE, alpha subunit
BnaA09g47040D	123.789	316.57	0.143732	-1.70946	AT1G12580	PEPKR1	phosphoenolpyruvate carboxylase-related kinase 1
BnaC05g11740D	2.32107	2.46475	0.676392	-1.7096	AT1G15415		late embryogenesis abundant-like protein
BnaA04g14860D	621.869	5402.6	0.118196	-1.70966	AT2G25430		epsin N-terminal homology (ENTH) domain-containing protein / clathrin assembly protein-like protein
BnaC01g01220D	0.15748	0.163023	2.5639	-1.7097
BnaCnng15760D	353.079	1899.17	0.123427	-1.70976	AT5G63220		golgi-to-ER traffic-like protein
BnaC04g04690D	207.987	747.314	0.131436	-1.70977	AT2G45990		ribosomal RNA small subunit methyltransferase G
BnaA01g33500D	2141.41	58648.6	0.113091	-1.70984	AT4G38130	ATHD1,ARABIDOPSIS HISTONE DEACETYLASE 1,ATHDA19,ARABIDOPSIS HISTONE DEACETYLASE 19,HDA1,HDA19,HISTONE DEACETYLASE 19,RPD3A||HD1	histone deacetylase 1
BnaC09g50780D	439.807	2834.77	0.121059	-1.70994	AT5G04800		Ribosomal S17 family protein
BnaA09g22480D	0.235038	0.243476	2.09937	-1.71005	AT4G10490	DLO2,DMR6-LIKE OXYGENASE 2	2-oxoglutarate (2OG) and Fe(II)-dependent oxygenase superfamily protein
BnaC04g34800D	0.502054	0.521693	1.43866	-1.71015	AT4G12750		Homeodomain-like transcriptional regulator
BnaC03g16350D	344.973	1820.64	0.123688	-1.71017	AT5G50870	UBC27	ubiquitin-conjugating enzyme 27
BnaA03g53590D	0.154164	0.159528	2.59081	-1.71021	AT1G52950		Nucleic acid-binding, OB-fold-like protein
BnaA09g45080D	0.232311	0.240617	2.11151	-1.71021	AT1G17170	ATGSTU24,glutathione S-transferase TAU 24,GST,Arabidopsis thaliana Glutathione S-transferase (class tau) 24||GSTU24	glutathione S-transferase TAU 24
BnaC06g40100D	298.56	1405.14	0.125553	-1.71021	AT1G80930		MIF4G domain-containing protein / MA3 domain-containing protein
BnaA04g03920D	208.179	748.216	0.131394	-1.7103	AT3G54760		dentin sialophosphoprotein-like protein
BnaA06g20190D	0.341344	0.353974	1.74298	-1.71034
BnaC03g27490D	799.618	8692.17	0.116595	-1.71035	AT2G23390		acyl-CoA
BnaC07g48890D	0.2519	0.260942	2.02788	-1.71035	AT1G30140		Myb/SANT-like DNA-binding domain protein
BnaA10g09250D	2.47652	2.63279	0.65519	-1.71057	AT2G41330		Glutaredoxin family protein
BnaAnng23610D	164.325	501.818	0.136323	-1.71066	AT5G62650		Tic22-like family protein
BnaC07g41010D	0.398326	0.413213	1.6138	-1.71079	AT3G05970	ATLACS6||LACS6	long-chain acyl-CoA synthetase 6
BnaA02g36740D	0.306752	0.317864	1.83795	-1.71083	AT1G56145		Leucine-rich repeat transmembrane protein kinase
BnaC05g02960D	100.324	227.363	0.150299	-1.71084	AT1G04950	ATTAF6,EMB2781,EMBRYO DEFECTIVE 2781,TAF6,TBP-associated factor 6||TAFII59	TATA BOX ASSOCIATED FACTOR II 59
BnaA06g34590D	0.582147	0.605167	1.3363	-1.71092	AT2G01755		hypothetical protein
BnaA03g00080D	0.38583	0.400149	1.63952	-1.71095	AT5G01930	AtMAN6||endo-beta-mannase 6||MAN6	Glycosyl hydrolase superfamily protein
BnaC03g60450D	0.274294	0.284076	1.94313	-1.71106	AT4G39190		nucleolar-like protein
BnaCnng76880D	0.268742	0.2783	1.963	-1.7111	AT4G23160	cysteine-rich RLK (RECEPTOR-like protein kinase) 8||CRK8	cysteine-rich RECEPTOR-like kinase
BnaC01g28170D	222.07	835.593	0.130169	-1.71117	AT1G58380	XW6	Ribosomal protein S5 family protein
BnaC07g27210D	0.241172	0.249636	2.0717	-1.71128	AT5G49460	ACLB-2	ATP citrate lyase subunit B 2
BnaC08g05070D	0.227391	0.235331	2.13337	-1.71129	AT4G24220	5[beta]-StR,%26#916%3B4,5-steroid-5[beta]-reductase,AWI31||VEIN PATTERNING 1||VEP1	NAD(P)-binding Rossmann-fold superfamily protein
BnaC08g32090D	602.436	5083.77	0.118354	-1.71134	AT3G62250	UBQ5	ubiquitin 5
BnaC06g13200D	166.615	513.238	0.13597	-1.71141	AT5G39680	EMBRYO DEFECTIVE 2744||EMB2744	Pentatricopeptide repeat (PPR) superfamily protein
BnaC01g08720D	0.153903	0.159103	2.59174	-1.71161
BnaA06g32940D	140.334	386.874	0.140159	-1.71165	AT5G65470		O-fucosyltransferase family protein
BnaC02g15660D	337.635	1749.61	0.123886	-1.71166	AT5G62300		Ribosomal protein S10p/S20e family protein
BnaA03g11220D	0.267176	0.276558	1.96832	-1.7117	AT2G20515		pollen Ole e I family allergen protein
BnaA01g02800D	123.147	313.461	0.14377	-1.71172	AT4G34310		alpha/beta-Hydrolases superfamily protein
BnaC07g27260D	136.417	369.483	0.140906	-1.71175	AT5G49530		SIN-like family protein
BnaC09g16990D	211.975	770.969	0.130989	-1.71178	AT5G42740		Sugar isomerase (SIS) family protein
BnaAnng16690D	0.978384	1.02119	1.03287	-1.71184	AT5G48670	FEM111||AGL80	AGAMOUS-like 80
BnaA06g06430D	296.373	1385.29	0.125583	-1.71186	AT1G10580		Transducin/WD40 repeat-like superfamily protein
BnaC05g20920D	0.195347	0.201983	2.30066	-1.71206	AT1G67850		lysine ketoglutarate reductase trans-splicing protein (DUF707)
BnaA02g00530D	0.2429	0.251274	2.0637	-1.71217
BnaC06g38380D	0.452185	0.468933	1.5144	-1.71219	AT1G77860	KOMPEITO||KOM	Rhomboid-related intramembrane serine protease family protein
BnaC04g56870D	0.679294	0.706327	1.23721	-1.71223	AT2G41140	ATCBK3,ATCRK1||CRK1	CDPK-related kinase 1
BnaA08g00820D	0.562846	0.584345	1.35814	-1.71246	AT1G54200		DNA mismatch repair Msh6-like protein
BnaC03g10410D	118.066	292.991	0.144978	-1.71254	AT5G21010	ATBPM5,BTB-POZ AND MATH DOMAIN 5||BPM5	BTB-POZ and MATH domain 5
BnaAnng26810D	142.372	395.814	0.13974	-1.71255	AT3G10540		3-phosphoinositide-dependent protein kinase
BnaC07g29190D	0.381355	0.395006	1.64806	-1.7127	AT5G25550		Leucine-rich repeat (LRR) family protein
BnaA06g24940D	280.676	1257.02	0.126318	-1.71272	AT5G67590	FROSTBITE1||FRO1	NADH-ubiquinone oxidoreductase-like protein
BnaA04g21430D	0.287657	0.297609	1.89648	-1.71277	AT2G37450	Usually multiple acids move in and out Transporters 13||UMAMIT13	nodulin MtN21 /EamA-like transporter family protein
BnaA05g02420D	508.96	3706.2	0.119614	-1.71283	AT2G41790		Insulinase (Peptidase family M16) family protein
BnaA03g46120D	260.308	1100.35	0.127432	-1.71315	AT1G52360		Coatomer, beta' subunit
BnaCnng67140D	144.244	404.135	0.139369	-1.71325	AT3G43540		initiation factor 4F subunit (DUF1350)
BnaA10g11380D	147.944	421.19	0.138721	-1.71338	AT5G57330		Galactose mutarotase-like superfamily protein
BnaA08g26120D	0.359933	0.372537	1.69576	-1.71342	AT1G09812		multidrug resistance protein
BnaA05g27910D	0.216178	0.22335	2.18616	-1.71353	AT3G11050	ATFER2,ferritin 2||FER2	ferritin 2
BnaA01g16700D	0.185961	0.19201	2.35635	-1.71391	AT4G27860	MEMBRANE OF ER BODY 1||MEB1	vacuolar iron transporter (VIT) family protein
BnaC02g01200D	0.253169	0.26161	2.0203	-1.71394	AT5G08310		Tetratricopeptide repeat (TPR)-like superfamily protein
BnaA09g04790D	48.8371	79.5835	0.182668	-1.71394	AT5G24710		Transducin/WD40 repeat-like superfamily protein
BnaA09g21590D	971.798	12590.7	0.115465	-1.71397	AT4G11570		Haloacid dehalogenase-like hydrolase (HAD) superfamily protein
BnaA03g37310D	3.1982	3.41994	0.578233	-1.71414	AT1G05490	chr31	chromatin remodeling 31
BnaC03g60290D	0.380537	0.393735	1.64894	-1.71424	AT4G38980		hypothetical protein
BnaA03g09660D	106.971	250.549	0.147973	-1.71442	AT5G59160	PPO,PROTOPORPHYRINOGEN OXIDASE||TOPP2	type one serine/threonine protein phosphatase 2
BnaA01g17840D	0.247349	0.255485	2.04349	-1.71446	AT4G17240		structural maintenance of chromosomes protein
BnaC05g40070D	620.811	5367.37	0.118011	-1.71448	AT3G13290	varicose-related||VCR	varicose-like protein
BnaA03g28560D	917.296	11266.6	0.115714	-1.71454	AT3G04400	embryo defective 2171||emb2171	Ribosomal protein L14p/L23e family protein
BnaCnng67780D	0.326326	0.337245	1.7796	-1.71502	AT1G72070		Chaperone DnaJ-domain superfamily protein
BnaC04g43310D	835.007	9409.87	0.116172	-1.71502	AT2G32730		26S proteasome regulatory complex, non-ATPase subcomplex, Rpn2/Psmd1 subunit
BnaA09g16900D	306.015	1463.35	0.125006	-1.71508	AT5G44090		Calcium-binding EF-hand family protein
BnaC01g14270D	0.317131	0.32767	1.80501	-1.71518	AT4G22790	RHC1,RESISTANT TO HIGH CO2	MATE efflux family protein
BnaC09g35890D	0.253442	0.261656	2.01831	-1.71524
BnaA03g56890D	222.968	839.036	0.129912	-1.71528	AT2G45670		calcineurin B subunit-like protein
BnaC06g12220D	742.571	7524.4	0.116815	-1.71541	AT2G26530	AR781	AR781, pheromone receptor-like protein (DUF1645)
BnaC02g15270D	33520.4	1.38097e+07	0.110862	-1.71542	AT5G52300	RD29B,RESPONSIVE TO DESSICATION 29B||LOW-TEMPERATURE-INDUCED 65||LTI65	CAP160 protein
BnaC04g12210D	0.182237	0.187942	2.3789	-1.71556	AT2G13640		Transcription factor IIS family protein
BnaC01g11820D	0.338311	0.349532	1.74754	-1.71563	AT4G19460		UDP-Glycosyltransferase superfamily protein
BnaA02g10750D	1.10956	1.15677	0.969334	-1.71573	AT5G52600	AtMYB82,myb domain protein 82||MYB82	myb domain protein 82
BnaC03g54040D	327.193	1648.77	0.124101	-1.71579	AT3G43810	AtCAM7,ZBF3,Z-box Binding Factor 3||CAM7	calmodulin 7
BnaCnng67740D	84.3322	173.937	0.156387	-1.7158	AT3G61180		RING/U-box superfamily protein
BnaCnng70150D	1.17221	1.22288	0.94338	-1.71586	AT4G11670		DNA topoisomerase 4 subunit B (DUF810)
BnaA05g32120D	1.00609	1.04753	1.0173	-1.71586	AT3G05040	HST1,HASTY 1||HASTY||HST	ARM repeat superfamily protein
BnaA10g04910D	0.262496	0.270914	1.98287	-1.71587	AT1G07540	TRFL2	TRF-like 2
BnaA06g07470D	435.392	2771.21	0.120908	-1.71589	AT1G13260	AtRAV1,EDF4,ETHYLENE RESPONSE DNA BINDING FACTOR 4||RAV1	related to ABI3/VP1 1
BnaC03g45380D	0.362778	0.374849	1.68767	-1.7159	AT2G14095		hypothetical protein
BnaA02g35680D	0.839977	0.872826	1.11223	-1.71592	AT1G68590	plastid-speci%26#64257%3Bc ribosomal protein 3/1||PSRP3/1	Ribosomal protein PSRP-3/Ycf65
BnaC05g21040D	533.675	4039.35	0.119091	-1.71597	AT1G24510		TCP-1/cpn60 chaperonin family protein
BnaCnng23460D	0.263359	0.271758	1.97944	-1.71614	AT4G38250		Transmembrane amino acid transporter family protein
BnaA03g13680D	273.065	1194.48	0.126568	-1.71625	AT2G30060		Pleckstrin homology (PH) domain superfamily protein
BnaUnng02260D	209.055	750.501	0.131044	-1.71628	AT3G12630	stress associated protein 5||SAP5	A20/AN1-like zinc finger family protein
BnaC09g32550D	0.230185	0.237392	2.11669	-1.71637	AT5G36080		Myb/SANT-like DNA-binding domain protein
BnaA08g00350D	0.393526	0.40661	1.62037	-1.71647	AT1G55720	ATCAX6||cation exchanger 6||CAX6	vacuolar cation/proton exchanger
BnaC03g25230D	0.223655	0.230622	2.14719	-1.71649
BnaC01g43090D	335.125	1720.49	0.123771	-1.7165	AT1G60160		Potassium transporter family protein
BnaC05g13260D	435.801	2774.78	0.120872	-1.71652	AT1G17130		coiled-coil protein (DUF572)
BnaA09g30270D	214.214	782.303	0.130569	-1.71677	AT1G22920	AJH1,ARABIDOPSIS JAB1 HOMOLOG 1||CSN5A	COP9 signalosome 5A
BnaC06g08980D	105.113	243.403	0.148425	-1.71678	AT1G51700	ADOF1,DOF zinc finger protein 1||DOF1	DOF zinc finger protein 1
BnaA04g15330D	636.256	5612.1	0.117742	-1.71688	AT2G26140	ftsh4	FTSH protease 4
BnaCnng38290D	0.62835	0.650846	1.28392	-1.71692	AT3G56660	BZIP49	basic region/leucine zipper motif protein 49
BnaC03g47780D	0.379335	0.391746	1.64998	-1.71696
BnaC02g33910D	1.02997	1.07187	1.00519	-1.71697	AT1G30140		Myb/SANT-like DNA-binding domain protein
BnaA03g48960D	81.8861	166.3	0.157484	-1.71698	AT4G28030		Acyl-CoA N-acyltransferases (NAT) superfamily protein
BnaCnng16030D	0.196882	0.202873	2.28774	-1.71703	AT1G80370	Cyclin A2%3B4||CYCA2%3B4	Cyclin A2;4
BnaA01g26560D	370.842	2065.07	0.12254	-1.71723	AT1G36240		Ribosomal protein L7Ae/L30e/S12e/Gadd45 family protein
BnaA02g33380D	0.923208	0.959246	1.06088	-1.71744	AT5G62380	ANAC101,NAC-domain protein 101,VND6,VASCULAR-RELATED NAC-DOMAIN 6||NAC101	NAC-domain protein 101
BnaC07g42460D	122.399	309.2	0.143661	-1.71747	AT4G30220	RUXF	small nuclear ribonucleoprotein F
BnaA02g01130D	230.427	886.791	0.129234	-1.71755	AT5G12130	ATTERC,TELLURITE RESISTANCE C||PIGMENT DEFECTIVE 149||PDE149	integral membrane TerC family protein
BnaAnng19780D	368.332	2039.28	0.122603	-1.71757	AT4G36480	ATLCB1,long-chain base1,EMB2779,EMBRYO DEFECTIVE 2779,FBR11,FUMONISIN B1 RESISTANT 11||LCB1	long-chain base1
BnaC03g46780D	0.27015	0.278503	1.95349	-1.71761	AT1G34360	AtIF3-1,Initiation factor 3-1,AtINFC-1	translation initiation factor 3 (IF-3) family protein
BnaA01g25130D	0.372928	0.384913	1.66363	-1.71766	AT4G28310		microtubule-associated protein
BnaC03g29350D	364.072	1996.56	0.122731	-1.71768	AT4G11260	SGT1B	phosphatase-like protein
BnaC03g10070D	421.135	2603.54	0.121161	-1.71774	AT5G20350	TIP GROWTH DEFECTIVE 1||TIP1	Ankyrin repeat family protein with DHHC zinc finger domain-containing protein
BnaA09g15520D	0.601802	0.622776	1.31133	-1.71779	AT1G56210		Heavy metal transport/detoxification superfamily protein
BnaC08g49440D	1.63795	1.71572	0.799693	-1.71786	AT2G39730	RCA	rubisco activase
BnaA10g26890D	125.58	322.039	0.1429	-1.71786	AT5G02850	MED4,MEDIATOR 4	hydroxyproline-rich glycoprotein family protein
BnaC09g03720D	0.989229	1.02829	1.02509	-1.71793	AT5G26230	membrane-associated kinase regulator 1||MAKR1	membrane-associated kinase regulator
BnaA10g04400D	157.411	464.928	0.13698	-1.71805	AT1G06730		pfkB-like carbohydrate kinase family protein
BnaC03g11710D	0.410144	0.423392	1.58648	-1.71807	AT3G20980		Gag-Pol-related retrotransposon family protein
BnaC05g16050D	176.433	562.169	0.134386	-1.71808	AT1G20830	MULTIPLE CHLOROPLAST DIVISION SITE 1||MCD1	multiple chloroplast division site 1
BnaC03g62410D	0.20222	0.208234	2.25659	-1.7181	AT4G35650	IDH-III	isocitrate dehydrogenase III
BnaC09g45080D	294.238	1361.61	0.125409	-1.71818	AT5G11490		adaptin family protein
BnaA04g17280D	296.912	1383.66	0.125282	-1.71821	AT2G30110	ATUBA1,ubiquitin-activating enzyme 1,MOS5,MODIFIER OF SNC1 5||UBA1	ubiquitin-activating enzyme 1
BnaC05g21520D	1486.5	28562.6	0.113693	-1.7183	AT1G27760	ATSAT32,SALT-TOLERANCE 32||SALT-TOLERANCE 32||SAT32	interferon-related developmental regulator family protein / IFRD protein family
BnaC03g39500D	0.315168	0.324898	1.80856	-1.71844	AT3G29635		HXXXD-type acyl-transferase family protein
BnaC09g11290D	0.396162	0.408783	1.61389	-1.71845	AT1G63540		hydroxyproline-rich glycoprotein family protein
BnaC05g02310D	157.281	464.147	0.136978	-1.71851	AT1G04170	EIF2 GAMMA	eukaryotic translation initiation factor 2 gamma subunit
BnaC09g42420D	0.422465	0.436012	1.563	-1.71861	AT5G15530	CAC1-B||BCCP2	biotin carboxyl carrier protein 2
BnaA04g09540D	105.832	245.682	0.148105	-1.71865	AT5G36300		Tetratricopeptide repeat (TPR)-like superfamily protein
BnaA03g41610D	0.26231	0.2702	1.98165	-1.71865	AT3G52090	NRPB11	DNA-directed RNA polymerase, RBP11-like protein
BnaAnng15760D	0.395303	0.407828	1.61551	-1.71868	AT1G07090	LIGHT SENSITIVE HYPOCOTYLS 6||LSH6	LIGHT-DEPENDENT SHORT HYPOCOTYLS-like protein (DUF640)
BnaA06g11820D	0.662811	0.685947	1.24956	-1.71875	AT1G72760		Protein kinase superfamily protein
BnaA04g12850D	166.428	509.658	0.135648	-1.7188	AT2G22400		S-adenosyl-L-methionine-dependent methyltransferases superfamily protein
BnaA03g25340D	682.407	6396.36	0.117199	-1.7188	AT4G04210	PUX4	plant UBX domain containing protein 4
BnaA01g10060D	91.6343	196.782	0.153086	-1.71885	AT4G19540	INDL,IND1(iron-sulfur protein required for NADH dehydrogenase)-like||iron-sulfur protein required for NADH dehydrogenase||INDH	INDH1(iron-sulfur protein required for NADH dehydrogenase)
BnaC07g04890D	0.184874	0.190231	2.3592	-1.71887	AT1G31050		basic helix-loop-helix (bHLH) DNA-binding superfamily protein
BnaA09g22350D	158.145	468.242	0.13683	-1.71889	AT4G10760	EMB1706,EMBRYO DEFECTIVE 1706||MTA	mRNAadenosine methylase
BnaC02g35650D	0.35936	0.370518	1.69385	-1.71895	AT3G25730	EDF3	ethylene response DNA binding factor 3
BnaCnng69070D	0.263569	0.271434	1.97669	-1.719	AT5G51680		hydroxyproline-rich glycoprotein family protein
BnaA08g01810D	224.411	846.202	0.129626	-1.71909	AT1G51720		Amino acid dehydrogenase family protein
BnaC01g44190D	100.242	225.774	0.149895	-1.71915	AT2G17540		hypothetical protein
BnaA02g12040D	101.3	229.465	0.149537	-1.71916	AT1G65270		ER membrane protein complex subunit-like protein
BnaC02g10780D	528.213	3953.88	0.119043	-1.71917	AT5G58330	NADP-MDH,NADP-dependent Malate Dehydrogenase	lactate/malate dehydrogenase family protein
BnaA07g00400D	1.26733	1.32052	0.906738	-1.71921	AT2G20562		taximin
BnaC04g16450D	660.61	6013.68	0.117388	-1.71935	AT2G27880	AtAGO5||ARGONAUTE 5||AGO5	Argonaute family protein
BnaC07g16800D	0.450135	0.464461	1.51402	-1.71942	AT5G66350	SHORT INTERNODES||SHI	Lateral root primordium (LRP) protein-like protein
BnaC04g37270D	262.789	1113.99	0.127009	-1.71942	AT5G27640	ATEIF3B-1,ATTIF3B1,ARABIDOPSIS THALIANA TRANSLATION INITIATION FACTOR 3B1,EIF3B-1,EUKARYOTIC TRANSLATION INITIATION FACTOR 3B1,EIF3B,EUKARYOTIC TRANSLATION INITIATION FACTOR 3B||TIF3B1	translation initiation factor 3B1
BnaCnng08860D	0.343479	0.35395	1.73209	-1.71947	AT4G00680	ADF8	actin depolymerizing factor 8
BnaC05g01050D	647.985	5798.15	0.117511	-1.71949	AT1G02270		Calcium-binding endonuclease/exonuclease/phosphatase family
BnaA06g39130D	0.198559	0.204253	2.27612	-1.71952	AT4G32200	ASY2	DNA-binding HORMA family protein
BnaC08g11660D	89.936	191.169	0.153736	-1.71958	AT4G24440		transcription initiation factor IIA gamma chain / TFIIA-gamma (TFIIA-S)
BnaA09g30470D	95.4367	209.276	0.151581	-1.7196	AT1G22660		Polynucleotide adenylyltransferase family protein
BnaA04g02570D	168.192	518.379	0.135369	-1.71966	AT3G56490	HINT1,HISTIDINE TRIAD NUCLEOTIDE-BINDING 1||HIT3	HIS triad family protein 3
BnaA03g30050D	0.236601	0.243471	2.08548	-1.71967	AT3G07510		maternal effect embryo arrest protein
BnaC03g35990D	143.004	396.681	0.139275	-1.71979	AT3G09360		Cyclin/Brf1-like TBP-binding protein
BnaA02g30840D	75.3709	146.758	0.16073	-1.71989	AT5G49400		zinc knuckle (CCHC-type) family protein
BnaC02g28650D	0.250406	0.257671	2.02716	-1.71994	AT4G11970		YTH family protein
BnaA06g31340D	100.518	226.593	0.149755	-1.72004	AT3G28730	ATHMG,high mobility group,NFD,NUCLEOSOME/CHROMATIN ASSEMBLY FACTOR D,SSRP1||HMG	high mobility group
BnaA01g11260D	0.34003	0.350237	1.74046	-1.72007	AT1G04625		Polynucleotidyl transferase, ribonuclease H-like superfamily protein
BnaC09g47620D	888.466	10557.7	0.11565	-1.72007	AT5G08290	YELLOW-LEAF-SPECIFIC GENE 8||YLS8	mRNA splicing factor, thioredoxin-like U5 snRNP
BnaA07g12620D	0.319896	0.329405	1.79414	-1.72013	AT5G66440		tRNA-methyltransferase non-catalytic subunit trm6MTase subunit
BnaC04g50630D	0.443887	0.457746	1.52419	-1.72016	AT5G49430		WD40/YVTN repeat and Bromo-WDR9-I-like domain-containing protein
BnaA04g27540D	284.521	1281.05	0.125796	-1.72017	AT3G57890		Tubulin binding cofactor C domain-containing protein
BnaA09g19780D	0.301135	0.309968	1.84883	-1.72036	AT4G21160	ZAC	Calcium-dependent ARF-type GTPase activating protein family
BnaC04g14540D	0.487099	0.502488	1.45528	-1.72038	AT2G10260		Ulp1 protease family protein
BnaC06g02170D	650.612	5838.74	0.117446	-1.72043	AT1G48650		DEA(D/H)-box RNA helicase family protein
BnaA07g36520D	0.775572	0.802733	1.15522	-1.72051	AT1G28570		SGNH hydrolase-type esterase superfamily protein
BnaA08g16040D	0.204314	0.210036	2.2431	-1.72057	AT1G26290		hypothetical protein
BnaC04g15770D	0.376292	0.387607	1.65451	-1.72062	AT2G28440		proline-rich family protein
BnaA07g01990D	0.222669	0.228928	2.14877	-1.72073	AT2G18260	ATSYP112||SYP112	syntaxin of plants 112
BnaAnng20980D	0.185843	0.190977	2.3515	-1.72078	AT5G56150	UBC30	ubiquitin-conjugating enzyme 30
BnaA01g06890D	0.156579	0.160847	2.56137	-1.7208	AT4G30110	ATHMA2,ARABIDOPSIS HEAVY METAL ATPASE 2||HMA2	heavy metal atpase 2
BnaA02g14620D	125.159	319.659	0.142851	-1.72081	AT1G69220	SIK1	Protein kinase superfamily protein
BnaC09g00900D	0.23187	0.238394	2.10573	-1.72085	AT4G21090	ATMFDX2,ARABIDOPSIS MITOCHONDRIAL FERREDOXIN 2||MITOCHONDRIAL FERREDOXIN 2||MFDX2	MITOCHONDRIAL FERREDOXIN 2
BnaC07g05980D	0.385566	0.397137	1.63445	-1.72086	AT2G30480		hypothetical protein
BnaC05g30680D	0.390894	0.402637	1.6233	-1.7209	AT2G06420		En/Spm-like transposon, putative (DUF1985)
BnaC04g19920D	0.42198	0.434748	1.56252	-1.72114	AT1G62840		ankyrin repeat/KH domain protein (DUF1442)
BnaA05g00720D	0.586441	0.60531	1.32668	-1.72126	AT2G47180	AtGolS1,galactinol synthase 1||GolS1	galactinol synthase 1
BnaC03g02510D	243.153	971.135	0.128162	-1.72127	AT2G04390		Ribosomal S17 family protein
BnaC03g05930D	299.921	1405.74	0.12501	-1.72128	AT5G13530	KEEP ON GOING||KEG	protein kinases;ubiquitin-protein ligase
BnaC03g13790D	1.03252	1.07123	1.0024	-1.72144	AT5G56170	LLG1	LORELEI-LIKE-GPI-ANCHORED PROTEIN 1
BnaA03g00880D	117.13	287.518	0.144765	-1.72156	AT5G03415	DPB	Transcription factor DP
BnaA05g30770D	100.273	225.504	0.149758	-1.72157	AT3G06610		DNA-binding enhancer protein-like protein
BnaC08g37110D	358.823	1939.37	0.12273	-1.72166	AT1G18660		zinc finger (C3HC4-type RING finger) family protein
BnaA06g15990D	0.503271	0.518805	1.4312	-1.72167	AT3G49330		Plant invertase/pectin methylesterase inhibitor superfamily protein
BnaA08g07020D	2.45736	2.5917	0.655125	-1.72174	AT1G31970	RH5||STRESS RESPONSE SUPPRESSOR 1||STRS1	DEA(D/H)-box RNA helicase family protein
BnaA06g34600D	0.603613	0.62293	1.30756	-1.7218	AT2G01755		hypothetical protein
BnaC01g42420D	96.9692	214.12	0.150902	-1.72185	AT3G51270		protein serine/threonine kinase
BnaC09g13230D	0.35627	0.36658	1.69944	-1.72186	AT1G62660		Glycosyl hydrolases family 32 protein
BnaA06g32260D	0.323913	0.333114	1.78184	-1.72205
BnaA03g27850D	0.342931	0.352731	1.73187	-1.72214	AT3G57100		transmembrane protein, putative (DUF677)
BnaA02g28180D	0.170413	0.174923	2.45426	-1.72215	AT3G26700		Protein kinase superfamily protein
BnaC06g18900D	128.46	332.943	0.142042	-1.72222	AT1G79790	AtcpFHy1,Arabidopsis thaliana chloroplast FMN hydrolase 1||flavin mononucleotide hydrolase 1||FHY1	Haloacid dehalogenase-like hydrolase (HAD) superfamily protein
BnaCnng62340D	282.382	1262.17	0.125812	-1.7223	AT3G47810	ATVPS29,VPS29,VACUOLAR PROTEIN SORTING 29||MAIGO 1||MAG1	Calcineurin-like metallo-phosphoesterase superfamily protein
BnaC04g04370D	176.644	561.642	0.134162	-1.72233	AT2G45640	ATSAP18,SIN3 ASSOCIATED POLYPEPTIDE 18||SAP18	SIN3 associated polypeptide P18
BnaA02g19780D	0.555497	0.572704	1.36233	-1.72241	AT1G80370	Cyclin A2%3B4||CYCA2%3B4	Cyclin A2;4
BnaA03g33420D	1.06781	1.10751	0.98555	-1.72248	AT3G14450	CID9	CTC-interacting domain 9
BnaC01g10510D	0.321503	0.330519	1.78818	-1.72252	AT4G17980	anac071,NAC domain containing protein 71||NAC071	NAC domain containing protein 71
BnaC08g29040D	0.27983	0.287524	1.91621	-1.72257	AT1G12775		Pentatricopeptide repeat (PPR) superfamily protein
BnaC01g00720D	77.3413	152.168	0.159496	-1.72264	AT4G39840		cell wall integrity/stress response component-like protein
BnaC06g32440D	171.811	536.015	0.134753	-1.72267	AT1G71350		eukaryotic translation initiation factor SUI1 family protein
BnaA03g17180D	0.355995	0.366035	1.69949	-1.72288	AT2G37380	MEMBRANE-ASSOCIATED KINASE REGULATOR 3||MAKR3	membrane-associated kinase regulator
BnaC09g31250D	139.819	381.58	0.139709	-1.72292	AT5G54800	ATGPT1,ARABIDOPSIS GLUCOSE 6-PHOSPHATE/PHOSPHATE TRANSLOCATOR 1||GPT1	glucose 6-phosphate/phosphate translocator 1
BnaC05g20090D	0.315537	0.324215	1.80454	-1.72317	AT1G26680		transcriptional factor B3 family protein
BnaC09g48570D	346.806	1821.61	0.123067	-1.72319	AT5G07370	ATIPK2A,INOSITOL POLYPHOSPHATE KINASE 2 ALPHA,IMPK,inositol multi-phosphate kinase||IPK2a	inositol polyphosphate kinase 2 alpha
BnaC06g09160D	0.395897	0.407157	1.61176	-1.72323	AT3G21340		Leucine-rich repeat protein kinase family protein
BnaC01g19060D	2016.2	51630.2	0.112699	-1.72325	AT4G26850	vitamin c defective 2||VTC2	GDP-L-galactose phosphorylase 1
BnaA03g47340D	523.288	3874.51	0.118951	-1.72326	AT4G25370		Double Clp-N motif protein
BnaA07g25570D	0.393977	0.40516	1.61563	-1.72328	AT3G27473		Cysteine/Histidine-rich C1 domain family protein
BnaA09g09700D	0.282662	0.290301	1.90615	-1.72328	AT2G18650	maternal effect embryo arrest 16||MEE16	RING/U-box superfamily protein
BnaA03g16500D	0.320246	0.329037	1.79118	-1.72333	AT2G36020	HVA22J	HVA22-like protein J
BnaA09g01340D	0.499508	0.514283	1.43568	-1.72341	AT4G03130		BRCT domain-containing DNA repair protein
BnaC02g48740D	1.0967	1.13712	0.972336	-1.72341	AT1G58602		LRR and NB-ARC domains-containing disease resistance protein
BnaC01g40840D	135.258	361.455	0.140561	-1.72351	AT4G18040	AT.EIF4E1,ARABIDOPSIS THALIANA EUKARYOTIC TRANSLATION INITATION FACTOR 4E1,CUM1,CUCUMOVIRUS MULTIPLICATION 1,eIF4E1,eukaryotic translation Initiation Factor 4E1||EIF4E	eukaryotic translation initiation factor 4E
BnaA04g07370D	228.738	871.938	0.129094	-1.72352	AT5G35460		membrane protein
BnaC07g22980D	0.264784	0.271816	1.969	-1.72363	AT3G25830	ATTPS-CIN,terpene synthase-like sequence-1,8-cineole,TPS27||terpene synthase-like sequence-1%2C8-cineole||TPS-CIN	terpene synthase-like sequence-1,8-cineole
BnaA06g21460D	1714.15	37565.4	0.113069	-1.7239	AT5G62000	ARF1-BP,ARF1-BINDING PROTEIN,AtARF2,HSS,HLS1 SUPPRESSOR,ORE14,ORESARA 14||ARF2	auxin response factor 2
BnaA02g35140D	70.7061	133.266	0.163268	-1.72399	AT5G18480	IPUT1,INOSITOL PHOSPHORYLCERAMIDE GLUCURONOSYLTRANSFERASE 1||PGSIP6	plant glycogenin-like starch initiation protein 6
BnaA08g15140D	596.623	4948.11	0.117902	-1.7241	AT4G36130		Ribosomal protein L2 family
BnaCnng16410D	0.267701	0.274713	1.95789	-1.7242	AT1G28050	B-box domain protein 13||BBX13	B-box type zinc finger protein with CCT domain-containing protein
BnaA06g24990D	162.096	485.968	0.135997	-1.72425	AT5G67530	ATPUB49,PLANT U-BOX 49||PUB49	plant U-box 49
BnaA07g19590D	702.179	6725.99	0.116797	-1.72427	AT3G63460	SEC31B	transducin family protein / WD-40 repeat family protein
BnaA05g18390D	0.203979	0.20915	2.24204	-1.72429	AT1G32770	ANAC012,NAC domain containing protein 12,NST3,NAC SECONDARY WALL THICKENING PROMOTING 3,SND1,SECONDARY WALL-ASSOCIATED NAC DOMAIN 1||NAC012	NAC domain containing protein 12
BnaC03g35310D	0.367441	0.377487	1.6721	-1.72429	AT3G07510		maternal effect embryo arrest protein
BnaC09g16680D	271.401	1175.08	0.126305	-1.72432	AT1G54490	AIN1,ACC INSENSITIVE 1,ATXRN4,EXORIBONUCLEASE 4,EIN5,ETHYLENE INSENSITIVE 5||XRN4	exoribonuclease 4
BnaC01g11000D	0.245623	0.251953	2.04358	-1.72441	AT4G18596		Pollen Ole e 1 allergen and extensin family protein
BnaC04g31680D	86.0593	178.247	0.155136	-1.72446	AT5G39600		39S ribosomal protein
BnaC04g01170D	278.656	1230.98	0.125909	-1.72449	AT2G46370	AtGH3.11,FIN219,FAR-RED INSENSITIVE 219||JASMONATE RESISTANT 1||JAR1	Auxin-responsive GH3 family protein
BnaC03g17940D	0.328099	0.336831	1.76889	-1.72464	AT2G32500		Stress responsive alpha-beta barrel domain protein
BnaC02g42170D	0.252604	0.259089	2.01505	-1.72467	AT5G23370		GRAM domain-containing protein / ABA-responsive protein-like protein
BnaA03g33760D	98.5394	219.047	0.150196	-1.72467	AT3G15160		AP-5 complex subunit zeta-1
BnaA04g26310D	267.227	1143.01	0.126516	-1.72483	AT2G45620	URT1,UTP:RNA uridylyltransferase 1	Nucleotidyltransferase family protein
BnaC02g32140D	165.229	501.464	0.135529	-1.72483	AT5G46210	ATCUL4||CUL4	cullin4
BnaC09g39010D	0.575008	0.591954	1.33804	-1.72485	AT5G18840		Major facilitator superfamily protein
BnaA08g19950D	797.042	8551.81	0.116024	-1.72496	AT1G26850		S-adenosyl-L-methionine-dependent methyltransferases superfamily protein
BnaC01g00750D	243.584	971.598	0.127966	-1.72504	AT4G39880		Ribosomal protein L23/L15e family protein
BnaA06g32830D	411.132	2478.62	0.121094	-1.72514	AT3G26560		ATP-dependent RNA helicase
BnaA06g28850D	242.288	962.501	0.128047	-1.72519	AT5G27380	AtGSH2,GSHB||GSH2	glutathione synthetase 2
BnaC03g14180D	115.439	280.273	0.145023	-1.72521	AT5G55500	ATXYLT,ARABIDOPSIS THALIANA BETA-1,2-XYLOSYLTRANSFERASE||beta-1%2C2-xylosyltransferase||XYLT	beta-1,2-xylosyltransferase
BnaA06g27660D	1.03418	1.07018	1.0003	-1.72521	AT5G25370	PLDALPHA3	phospholipase D alpha 3
BnaC05g06140D	145.263	405.433	0.138613	-1.72522	AT1G08480	succinate dehydrogenase 6||SDH6	succinate dehydrogenase subunit
BnaCnng50180D	0.205913	0.210988	2.23072	-1.72532	AT2G31900	ATMYO5,MYOSIN 5,ATXIF,MYOSIN XI F||XIF	myosin-like protein XIF
BnaC05g20740D	0.206855	0.211921	2.22547	-1.72555	AT1G25340	AtMYB116,myb domain protein 116||MYB116	myb domain protein 116
BnaC09g00420D	0.199212	0.20406	2.26758	-1.72564	AT4G03050	AOP3	2-oxoglutarate-dependent dioxygenase
BnaA05g17460D	722.363	7089.86	0.116564	-1.72572	AT1G48410	AtAGO1,ICU9||ARGONAUTE 1||AGO1	Stabilizer of iron transporter SufD / Polynucleotidyl transferase
BnaC04g33820D	1.54708	1.61002	0.820166	-1.72572	AT5G40820	ATATR,ARABIDOPSIS THALIANA ATAXIA TELANGIECTASIA-MUTATED AND RAD3-RELATED,ATRAD3||Ataxia telangiectasia-mutated and RAD3-related||ATR	Ataxia telangiectasia-mutated and RAD3-like protein
BnaC05g35660D	138.653	375.683	0.139792	-1.72577	AT3G17850		Protein kinase superfamily protein
BnaC02g11850D	100.821	226.727	0.149349	-1.7259	AT5G57120		nucleolar/coiled-body phosphoprotein
BnaC07g24490D	1218.12	19303.6	0.114059	-1.72594	AT3G27570		Sucrase/ferredoxin-like family protein
BnaC09g41560D	105.804	244.336	0.147738	-1.72597	AT5G16260	EARLY FLOWERING 9||ELF9	RNA binding (RRM/RBD/RNP motifs) family protein
BnaC06g23900D	0.180993	0.185312	2.37843	-1.72599	AT1G72890		Disease resistance protein (TIR-NBS class)
BnaCnng72050D	0.548533	0.564068	1.36919	-1.72601	AT1G54330	ANAC020,NAC domain containing protein 20||NAC020	NAC domain containing protein 20
BnaC03g52090D	1357.36	23808.1	0.113676	-1.72606	AT5G62000	ARF1-BP,ARF1-BINDING PROTEIN,AtARF2,HSS,HLS1 SUPPRESSOR,ORE14,ORESARA 14||ARF2	auxin response factor 2
BnaCnng10570D	0.173722	0.177838	2.42748	-1.72611	AT5G03545	AT4,ATIPS2,INDUCED BY PI STARVATION 2	expressed in response to phosphate starvation protein
BnaC08g45820D	0.21466	0.21985	2.1843	-1.72613	AT1G03050		ENTH/ANTH/VHS superfamily protein
BnaA07g06880D	357.162	1917.14	0.122592	-1.72617	AT1G31340	ATRUB1,ARABIDOPSIS THALIANA RELATED TO UBIQUITIN 1,NEDD8||RUB1	related to ubiquitin 1
BnaA09g54200D	151.741	435.194	0.137479	-1.72618	AT1G31650	ATROPGEF14||ROP (rho of plants) guanine nucleotide exchange factor 14||ROPGEF14	RHO guanyl-nucleotide exchange factor 14
BnaC07g24620D	0.250028	0.256168	2.0243	-1.72619	AT3G27630	SMR7,SIAMESE-RELATED 7	cyclin-dependent kinase inhibitor SMR3-like protein
BnaA09g10420D	0.375136	0.384915	1.65384	-1.72621	AT2G04750		Actin binding Calponin homology (CH) domain-containing protein
BnaA01g25320D	267.967	1147.4	0.126409	-1.72632	AT3G21175	GATA24,GATA TRANSCRIPTION FACTOR 24,TIFY2B||ZML1	ZIM-like 1
BnaC05g01020D	0.189921	0.194426	2.3217	-1.72634	AT1G02250	anac005,NAC domain containing protein 5||NAC005	NAC domain containing protein 5
BnaA07g32570D	0.266881	0.273453	1.9594	-1.72639	AT5G03480		RNA-binding (RRM/RBD/RNP motifs) family protein
BnaC02g33050D	258.722	1078.6	0.12694	-1.72647	AT5G47030		ATPase, F1 complex, delta/epsilon subunit
BnaC03g12630D	93.2544	201.035	0.152043	-1.72654	AT5G58003	CPL4	C-terminal domain phosphatase-like 4
BnaC08g07120D	319.23	1565.51	0.123944	-1.72679	AT1G34000	OHP2	one-helix protein 2
BnaA09g11360D	0.304557	0.312109	1.83436	-1.7268	AT2G14540	ATSRP2||SRP2	serpin 2
BnaC05g44320D	152.324	437.749	0.137355	-1.72682	AT3G07630	AtADT2,Arabidopsis thaliana arogenate dehydratase 2||ADT2	arogenate dehydratase 2
BnaA08g18030D	0.23185	0.237386	2.10145	-1.72684	AT1G29290		B-cell lymphoma 6 protein
BnaA07g23980D	380.661	2151.04	0.121839	-1.7269	AT1G70060	SNL4	SIN3-like 4
BnaC04g27010D	312.333	1505	0.124208	-1.72726	AT2G37620	AAc1,ARABIDOPSIS ACTIN 1||ACT1	actin 1
BnaC01g33260D	50.9506	83.5716	0.179424	-1.7273	AT3G19590	BUB (BUDDING UNINHIBITED BY BENZYMIDAZOL) 3.1||BUB3.1	Transducin/WD40 repeat-like superfamily protein
BnaA03g15980D	139.74	380.038	0.139506	-1.72743	AT2G34730		myosin heavy chain-like protein
BnaC05g22310D	0.198665	0.203245	2.26928	-1.72743	AT1G29300	unfertilized embryo sac 1||UNE1	intracellular protein transporter, putative (DUF641)
BnaC08g00670D	858.577	9838.64	0.115528	-1.72743	AT1G04400	AT-PHH1,ATCRY2,FHA,PHH1||CRY2	cryptochrome 2
BnaA09g03740D	85.8487	177.224	0.15507	-1.72745	AT5G27460		Tetratricopeptide repeat (TPR)-like superfamily protein
BnaA03g48720D	196.409	669.466	0.131735	-1.72746	AT4G27650	PELOTA||PEL1	Eukaryotic release factor 1 (eRF1) family protein
BnaCnng74310D	0.124899	0.127661	2.86069	-1.72749	AT4G28310		microtubule-associated protein
BnaA06g36120D	144.861	402.957	0.138573	-1.72753	AT5G46210	ATCUL4||CUL4	cullin4
BnaC03g03290D	1.6096	1.67413	0.803852	-1.7276	AT5G07880	ATSNAP29,ARABIDOPSIS THALIANA SYNAPTOSOMAL-ASSOCIATED PROTEIN SNAP25-LIKE 29||SNAP29	synaptosomal-associated protein SNAP25-like 29
BnaA09g19470D	0.469929	0.482255	1.47777	-1.72761	AT2G04038	AtbZIP48,basic leucine-zipper 48||bZIP48	basic leucine-zipper 48
BnaC04g55270D	0.294374	0.301447	1.86511	-1.7277	AT3G60890	LITTLE ZIPPER 2||ZPR2	binding protein
BnaA02g21680D	4628.86	265144	0.111241	-1.72788	AT4G11600	ATGPX6,glutathione peroxidase 6,LSC803,PHGPX||GPX6	glutathione peroxidase 6
BnaC02g42270D	0.195779	0.200215	2.28551	-1.72794	AT3G30730		hypothetical protein
BnaCnng14610D	498.532	3529.09	0.119162	-1.72801	AT4G13350	NIG	NSP (nuclear shuttle protein)-interacting GTPase
BnaA04g28920D	0.289422	0.296294	1.88074	-1.72801
BnaA06g39710D	0.202331	0.206918	2.24821	-1.72804	AT3G28345	MDR13,multi-drug resistance 13||ATP-binding cassette B15||ABCB15	ABC transporter family protein
BnaC01g38570D	130.441	339.849	0.141329	-1.72807	AT3G12640		RNA binding (RRM/RBD/RNP motifs) family protein
BnaA06g00400D	540.296	4098.8	0.118494	-1.72807	AT1G55320	AAE18	acyl-activating enzyme 18
BnaAnng21000D	429.39	2678.21	0.120523	-1.72834	AT5G56190		Transducin/WD40 repeat-like superfamily protein
BnaC05g41980D	136.192	364.278	0.14014	-1.72837	AT3G11200	AL2	alfin-like 2
BnaC04g48400D	618.48	5278.27	0.117468	-1.72843	AT2G42520		P-loop containing nucleoside triphosphate hydrolases superfamily protein
BnaC09g11660D	182.153	588.794	0.133213	-1.7287	AT1G63900	SP1,SUPPRESSOR OF PPI1 locus 1||DIAP1-like protein 1||DAL1	E3 Ubiquitin ligase family protein
BnaC03g54000D	356.58	1908.12	0.122503	-1.72872	AT3G44330		M28 Zn-peptidase nicastrin
BnaC05g14920D	164.863	498.246	0.135394	-1.7288	AT1G74960	ATKAS2,ARABIDOPSIS BETA-KETOACYL-ACP SYNTHETASE 2,KAS2,BETA-KETOACYL-ACP SYNTHETASE 2||FAB1	fatty acid biosynthesis 1
BnaA09g43530D	168.515	516.756	0.134897	-1.72881	AT2G20900	ATDGK5||DGK5	diacylglycerol kinase 5
BnaAnng18770D	0.176971	0.180831	2.40289	-1.72882	AT1G31150		K-box region protein (DUF1985)
BnaA10g14940D	0.669892	0.688492	1.23864	-1.72886	AT5G64220	CAMTA2,calmodulin-binding transcription activator 2	Calmodulin-binding transcription activator protein with CG-1 and Ankyrin domain
BnaC02g14340D	0.332245	0.340077	1.75522	-1.72899	AT5G53370	ATPMEPCRF,PECTIN METHYLESTERASE PCR FRAGMENT F||PMEPCRF	pectin methylesterase PCR fragment F
BnaC05g21500D	92.8715	199.419	0.152055	-1.72912	AT1G27750		nucleic acid binding protein
BnaCnng06560D	1.02942	1.06228	1.00121	-1.72916	AT1G09040		arginine-glutamic acid dipeptide repeat protein
BnaCnng74380D	0.430729	0.441332	1.54234	-1.7292	AT5G25980	BGLU37,BETA GLUCOSIDASE 37||TGG2	glucoside glucohydrolase 2
BnaC07g05960D	448.47	2899.37	0.120065	-1.72925	AT2G16920	PFU2,PHO2 FAMILY UBIQUITIN CONJUGATION ENZYME 2||UBC23	ubiquitin-conjugating enzyme 23
BnaA03g50030D	3.74759	3.99039	0.533035	-1.72935	AT4G30230		hypothetical protein
BnaC09g46380D	258.224	1072.63	0.126832	-1.7296	AT5G10260	AtRABH1e,RAB GTPase homolog H1E||RABH1e	RAB GTPase homolog H1E
BnaA03g48440D	180.873	581.449	0.133316	-1.72968	AT4G27120		DDRGK domain protein
BnaA09g47720D	1.79403	1.86727	0.761682	-1.72969	AT1G11160		Transducin/WD40 repeat-like superfamily protein
BnaC03g73810D	1085.78	15416.5	0.114354	-1.72977	AT3G18780	DER1,DEFORMED ROOT HAIRS 1,ENL2,ENHANCER OF LRX1 2,FIZ2,FRIZZY AND KINKED SHOOTS 2,LSR2,LIGHT STRESS-REGULATED 2||ACT2	actin 2
BnaA06g02150D	246.324	987.481	0.127573	-1.7298	AT1G51710	ATUBP6||UBP6	ubiquitin-specific protease 6
BnaA01g26820D	238.134	930.847	0.12812	-1.73	AT3G18290	EMB2454,embryo defective 2454||BRUTUS||BTS	zinc finger protein-like protein
BnaC03g67110D	348.48	1828.84	0.122718	-1.73002	AT4G32600		C3H4 type zinc finger protein
BnaA08g08330D	516.16	3759.18	0.118785	-1.73003	AT4G17520		Hyaluronan / mRNA binding family
BnaC09g32090D	0.210183	0.214664	2.20436	-1.73008	AT1G19930		Galactose oxidase/kelch repeat superfamily protein
BnaC03g15740D	104.325	238.357	0.147988	-1.73012	AT5G51980		Transducin/WD40 repeat-like superfamily protein
BnaAnng11650D	271.225	1169.01	0.126061	-1.73013	AT4G35080		high-affinity nickel-transport family protein
BnaA01g15070D	219.826	810.285	0.129491	-1.73027	AT4G38120		ARM repeat superfamily protein
BnaC01g37700D	0.165261	0.168669	2.48512	-1.73029	AT3G13380	BRL3	BRI1-like 3
BnaC08g24230D	94.9519	206.112	0.151199	-1.73033	AT3G53030	SRPK4	ser/arg-rich protein kinase 4
BnaA02g16850D	102.95	233.425	0.148404	-1.73058	AT1G74250		DNAJ heat shock N-terminal domain-containing protein
BnaC01g16240D	130.481	339.427	0.141197	-1.73059	AT4G24290		MAC/Perforin domain-containing protein
BnaC03g71110D	219.375	807.185	0.129509	-1.73069	AT1G54320		LEM3 (ligand-effect modulator 3) family protein / CDC50 family protein
BnaA01g33110D	0.17279	0.176319	2.43013	-1.73071	AT3G18400	anac058,NAC domain containing protein 58||NAC058	NAC domain containing protein 58
BnaC01g22280D	205.043	718.761	0.130752	-1.73078	AT5G20660		Zn-dependent exopeptidases superfamily protein
BnaA08g31120D	216.861	791.271	0.129713	-1.73078	AT1G24265		bZIP transcription factor, putative (DUF1664)
BnaA02g06160D	0.546004	0.559592	1.37006	-1.73079	AT5G60700		glycosyltransferase family protein 2
BnaAnng18960D	223.992	836.546	0.129126	-1.73099	AT3G33530		Transducin family protein / WD-40 repeat family protein
BnaC03g49390D	0.56868	0.5829	1.34254	-1.73101	AT5G64890	PROPEP2	elicitor peptide 2 precursor
BnaC02g18450D	0.303155	0.309748	1.83586	-1.73107	AT1G68765	INFLORESCENCE DEFICIENT IN ABSCISSION||IDA	Putative membrane lipoprotein
BnaA02g19590D	0.263138	0.26873	1.97004	-1.73108	AT5G22570	ATWRKY38,ARABIDOPSIS THALIANA WRKY DNA-BINDING PROTEIN 38||WRKY38	WRKY DNA-binding protein 38
BnaC01g23310D	0.23538	0.240303	2.08262	-1.73108	AT3G51590	LTP12	lipid transfer protein 12
BnaA06g40480D	1.6114	1.67199	0.80244	-1.73108	AT3G17440	ATNPSN13||novel plant snare 13||NPSN13	Putative plant snare 13
BnaC09g45360D	143.289	394.864	0.138679	-1.73112	AT5G11280		tail fiber
BnaA03g44580D	0.234902	0.239775	2.08456	-1.73132	AT4G20790		Leucine-rich repeat protein kinase family protein
BnaC05g36410D	348.431	1826.69	0.122664	-1.73135	AT3G17020		Adenine nucleotide alpha hydrolases-like superfamily protein
BnaA09g09870D	300.111	1397.48	0.124564	-1.7314	AT2G19540	HTD1,heat stress tolerant DWD 1	Transducin family protein / WD-40 repeat family protein
BnaA10g00050D	276.853	1211.06	0.1257	-1.73146	AT1G02140	HAP1,HAPLESS 1,MEE63,MATERNAL EFFECT EMBRYO ARREST 63||MAGO NASHI||MAGO	mago nashi family protein
BnaC08g14090D	515.578	3747.56	0.118735	-1.73147	AT1G02770		hypothetical protein
BnaA02g02740D	481.347	3298.97	0.119325	-1.73148	AT5G15680		ARM repeat superfamily protein
BnaA02g27020D	0.214722	0.219074	2.17981	-1.73164	AT2G01275		RING/FYVE/PHD zinc finger superfamily protein
BnaA05g08780D	131.927	345.238	0.14084	-1.73168	AT2G35155		Trypsin family protein
BnaA04g24760D	0.527253	0.539883	1.39358	-1.73179	AT2G43010	AtPIF4,SRL2||PIF4	phytochrome interacting factor 4
BnaC04g14150D	0.280123	0.28599	1.90909	-1.73181	AT3G23300		S-adenosyl-L-methionine-dependent methyltransferases superfamily protein
BnaC02g31540D	86.8634	179.84	0.154386	-1.73185	AT5G45330	decapping 5-like||DCP5-L	decapping 5-like protein
BnaC08g29700D	113.876	272.927	0.145074	-1.73251	AT3G59490		hypothetical protein
BnaC08g26600D	0.489334	0.500574	1.44587	-1.73253	AT3G55646		TPRXL
BnaA04g15030D	1.46148	1.51223	0.841424	-1.73256	AT2G25640		SPOC domain / Transcription elongation factor S-II protein
BnaA03g11380D	0.413867	0.422966	1.57142	-1.73263	AT5G55480	GDPDL4,Glycerophosphodiester phosphodiesterase (GDPD) like 4,GPDL1,glycerophosphodiesterase-like 1||SVL1	SHV3-like 1
BnaC06g08710D	0.22461	0.229002	2.13054	-1.73282	AT4G08430		Ulp1 protease family protein
BnaA03g39210D	0.221867	0.226185	2.14357	-1.73291	AT4G24470	AtTIFY1,GATA25,GATA TRANSCRIPTION FACTOR 25,TIFY1||Zinc-finger protein expressed in Inflorescence Meristem||ZIM	GATA-type zinc finger protein with TIFY domain-containing protein
BnaC07g44520D	0.263158	0.268404	1.96869	-1.73294	AT2G14690		Glycosyl hydrolase superfamily protein
BnaA09g02060D	459.09	3018.78	0.119679	-1.73327	AT3G27470		lysine ketoglutarate reductase trans-splicing protein (DUF707)
BnaC05g06080D	36.104	52.4812	0.200654	-1.73335	AT1G08390		recQ-mediated instability-like protein
BnaC03g19110D	0.364171	0.37172	1.67418	-1.73355	AT2G34740		protein phosphatase 2C family protein
BnaC04g40890D	358.514	1920.37	0.122232	-1.73361	AT2G30110	ATUBA1,ubiquitin-activating enzyme 1,MOS5,MODIFIER OF SNC1 5||UBA1	ubiquitin-activating enzyme 1
BnaC05g45910D	0.400234	0.408685	1.59728	-1.73362	AT3G05920		Heavy metal transport/detoxification superfamily protein
BnaA09g31070D	282.872	1256.03	0.125288	-1.73377	AT1G23400	CAF2	RNA-binding CRS1 / YhbY (CRM) domain-containing protein
BnaC01g41640D	545.794	4160.38	0.118178	-1.73381	AT4G25500	AT-SRP40,ATRSP35,ARABIDOPSIS THALIANA ARGININE/SERINE-RICH SPLICING FACTOR 35,ATRSP40,At-RS40,arginine/serine-rich splicing factor 40,RSP35,arginine/serine-rich splicing factor 35||arginine/serine-rich splicing factor 40||RS40	arginine/serine-rich splicing factor 35
BnaA10g26850D	346.139	1801.7	0.122629	-1.73403	AT3G09680		Ribosomal protein S12/S23 family protein
BnaA06g27240D	918.555	11144.3	0.114927	-1.73407	AT5G24810		ABC1 family protein
BnaC01g39150D	0.229417	0.233698	2.10718	-1.73417	AT5G44800	PKR1,PICKLE RELATED 1||CHR4	chromatin remodeling 4
BnaA10g11820D	148.257	416.487	0.137653	-1.73456	AT5G58510		Rab3 GTPase-activating protein catalytic protein
BnaC05g43110D	104.487	238.14	0.147691	-1.73492	AT3G09880	ATB' BETA	Protein phosphatase 2A regulatory B subunit family protein
BnaC02g15930D	217.09	790.42	0.129506	-1.73496	AT5G51120	ATPABN1,POLYADENYLATE-BINDING PROTEIN 1||PABN1	polyadenylate-binding protein 1
BnaC09g17880D	139.619	377.524	0.139165	-1.73497	AT5G44100	ckl7	casein kinase I-like 7
BnaA06g04470D	152.544	436.278	0.136926	-1.73511	AT1G07990		SIT4 phosphatase-associated family protein
BnaC08g26860D	0.188299	0.191585	2.32451	-1.73518	AT3G55940		Phosphoinositide-specific phospholipase C family protein
BnaA07g06490D	0.570062	0.582624	1.33897	-1.73522	AT2G45550	cytochrome P450%2C family 76%2C subfamily C%2C polypeptide 4||CYP76C4	cytochrome P450, family 76, subfamily C, polypeptide 4
BnaC07g24450D	254.699	1042.85	0.12679	-1.73546	AT3G27530	MAG4,MAIGO 4||golgin candidate 6||GC6	golgin Putative 6
BnaA06g37680D	0.389897	0.397571	1.61718	-1.73547	AT1G49990		F-box family protein
BnaA07g20220D	0.190454	0.1937	2.31087	-1.73579	AT3G57760		Protein kinase superfamily protein
BnaC07g07230D	128.921	331.7	0.14127	-1.73591	AT3G24440	VIL1,VIN3-LIKE 1||VERNALIZATION 5||VRN5	Fibronectin type III domain-containing protein
BnaC02g04260D	375.746	2087.63	0.1216	-1.73597	AT5G12130	ATTERC,TELLURITE RESISTANCE C||PIGMENT DEFECTIVE 149||PDE149	integral membrane TerC family protein
BnaC03g06580D	261.036	1088.3	0.126379	-1.73611	AT5G14640	ATSK13,SHAGGY-LIKE KINASE 13||SK13	shaggy-like kinase 13
BnaC08g08920D	121.213	300.533	0.14302	-1.73612	AT4G13070		RNA-binding CRS1 / YhbY (CRM) domain protein
BnaA04g12180D	0.373561	0.380665	1.65162	-1.73613	AT2G21440		RNA-binding (RRM/RBD/RNP motifs) family protein
BnaC09g22980D	193.09	646.456	0.131677	-1.73614	AT1G54460		TPX2 (targeting protein for Xklp2) protein family
BnaC06g36320D	0.324879	0.330855	1.7705	-1.73618	AT1G34070		Copia-like polyprotein/retrotransposon
BnaC08g12440D	0.942788	0.967161	1.04312	-1.73619	AT1G43260		hAT transposon superfamily protein
BnaA08g19040D	90.5044	190.794	0.15262	-1.73622	AT1G24310		nuclear pore complex protein
BnaC03g14440D	1.38805	1.43127	0.861902	-1.73632	AT5G54650	ATFH5,FORMIN HOMOLOGY 5||Fh5	formin homology5
BnaC02g37700D	0.192137	0.195341	2.30031	-1.73634	AT3G29090	ATPME31,A. THALIANA PECTIN METHYLESTERASE 31||PME31	pectin methylesterase 31
BnaA03g36020D	112.23	266.033	0.145331	-1.73636	AT3G21070	ATNADK-1,NAD KINASE 1||NADK1	NAD kinase 1
BnaA08g31040D	49.1227	78.9823	0.180918	-1.73639	AT1G10930	RECQ4A	DNA helicase (RECQl4A)
BnaC01g14630D	0.801866	0.821109	1.13005	-1.73641	AT4G23240	CRK16	cysteine-rich RLK (RECEPTOR-like protein kinase) 16
BnaC02g22080D	0.185645	0.188715	2.34002	-1.73643	AT1G14800		Nucleic acid-binding, OB-fold-like protein
BnaA07g19450D	3.0068	3.15898	0.591111	-1.73644	AT2G28760	UXS6	UDP-XYL synthase 6
BnaC09g38180D	650.8	5776.74	0.116787	-1.73662	AT5G19510		Translation elongation factor EF1B/ribosomal protein S6 family protein
BnaC08g46200D	1.16554	1.19841	0.939241	-1.73667
BnaC03g77110D	0.428392	0.436655	1.54251	-1.73669	AT4G33970		Leucine-rich repeat (LRR) family protein
BnaA08g28080D	217.12	789.654	0.129425	-1.7367	AT1G04850		ubiquitin-associated (UBA)/TS-N domain-containing protein
BnaC02g28820D	0.457021	0.465976	1.49364	-1.73674	AT2G10260		Ulp1 protease family protein
BnaC06g20750D	0.454685	0.46355	1.4974	-1.73684
BnaAnng12780D	242.61	956.953	0.127508	-1.73687	AT3G02890		RING/FYVE/PHD zinc finger superfamily protein
BnaC03g32550D	0.307043	0.312465	1.82055	-1.73692	AT3G01270		Pectate lyase family protein
BnaA06g28900D	1.38552	1.42802	0.862489	-1.73693	AT5G27230		Frigida-like protein
BnaA01g08170D	0.889329	0.911249	1.07339	-1.73698	AT4G28720	YUCCA 8||YUC8	Flavin-binding monooxygenase family protein
BnaA03g52770D	0.290278	0.295285	1.87201	-1.73721	AT4G34320		transmembrane protein, putative (DUF677)
BnaCnng63220D	151.836	432.268	0.136931	-1.73739	AT3G20870	ZTP29,zinc transporter 29	ZIP metal ion transporter family
BnaCnng69720D	0.309463	0.314824	1.81311	-1.73743	AT4G10170		SNARE-like superfamily protein
BnaA06g25700D	0.290878	0.295838	1.86989	-1.7375	AT4G35630	PSAT1,phosphoserine aminotransferase 1||PSAT	phosphoserine aminotransferase
BnaAnng03460D	0.425297	0.433233	1.54763	-1.73752	AT2G34320		Polynucleotidyl transferase, ribonuclease H-like superfamily protein
BnaC06g18500D	178.725	566.679	0.133193	-1.73782	AT3G62370		heme binding protein
BnaAnng05550D	121.212	300.146	0.142929	-1.73795	AT5G45360		F-box family protein
BnaC03g03540D	0.178978	0.181721	2.38179	-1.73803	AT5G08391		transmembrane protein, putative (DUF 3339)
BnaC04g02050D	178.666	566.274	0.13319	-1.73805	AT2G41720	EMBRYO DEFECTIVE 2654||EMB2654	Tetratricopeptide repeat (TPR)-like superfamily protein
BnaC04g16650D	641.796	5621.03	0.116818	-1.73815	AT2G27710		60S acidic ribosomal protein family
BnaC09g03640D	0.328221	0.333796	1.76025	-1.73823	AT5G26667	PYR6	P-loop containing nucleoside triphosphate hydrolases superfamily protein
BnaA10g17740D	382.568	2153.58	0.121303	-1.73832	AT5G16730		weak chloroplast movement under blue light protein (DUF827)
BnaC07g37690D	0.298484	0.303415	1.84543	-1.73838	AT4G22900		transmembrane protein, putative (DUF1191)
BnaC01g28450D	77.7771	151.772	0.158396	-1.73839	AT1G59910		Actin-binding FH2 (formin homology 2) family protein
BnaC09g52340D	140.281	379.51	0.138871	-1.73849	AT2G03270		DNA-binding protein
BnaC07g11290D	0.715417	0.730729	1.19487	-1.73859	AT1G24260	AGL9,AGAMOUS-like 9||SEPALLATA3||SEP3	K-box region and MADS-box transcription factor family protein
BnaC06g40200D	132.099	344.274	0.140461	-1.73874	AT1G80810		Tudor/PWWP/MBT superfamily protein
BnaA07g08920D	109.748	256.431	0.145911	-1.73876	AT1G27310	NTF2A	nuclear transport factor 2A
BnaC03g34750D	165.696	498.983	0.134812	-1.73877	AT3G06480		DEAD box RNA helicase family protein
BnaAnng11590D	169.161	516.358	0.134331	-1.73912	AT4G35140		Transducin/WD40 repeat-like superfamily protein
BnaA03g60090D	0.18503	0.187732	2.34168	-1.73916	AT1G61170		hypothetical protein
BnaA03g44510D	0.299298	0.304048	1.84233	-1.73932	AT4G20320		CTP synthase family protein
BnaC08g04930D	73.9418	140.764	0.160456	-1.73944	AT1G45180		RING/U-box superfamily protein
BnaA05g28910D	269.46	1148.18	0.125751	-1.73947	AT3G09570		Lung seven transmembrane receptor family protein
BnaC06g29960D	93.1514	198.893	0.151398	-1.73955	AT2G07190		transmembrane protein, putative (DUF1985)
BnaC04g35720D	0.186552	0.189225	2.33179	-1.73958	AT2G23210		UDP-Glycosyltransferase superfamily protein
BnaA03g41470D	150.648	426.027	0.137011	-1.73975	AT3G51780	ATBAG4,BCL-2-associated athanogene 4||BAG4	BCL-2-associated athanogene 4
BnaC01g39470D	165.854	499.394	0.134739	-1.73987	AT3G08550	ABI8,ABA INSENSITIVE 8,ELD1,ELONGATION DEFECTIVE 1||KOBITO||KOB1	elongation defective 1 protein / ELD1 protein
BnaA04g26470D	214.038	768.78	0.129542	-1.73988	AT2G45830	DTA2	downstream target of AGL15 2
BnaA09g48230D	110.538	259.126	0.145628	-1.7399	AT1G10290	DRP2A,DYNAMIN-RELATED PROTEIN 2A||ADL6	dynamin-like protein 6
BnaC05g21290D	0.329402	0.334586	1.75602	-1.74002	AT1G27380	RIC2	ROP-interactive CRIB motif-containing protein 2
BnaC03g67800D	0.394412	0.400894	1.60533	-1.74015
BnaC08g36810D	1.39337	1.43299	0.85912	-1.74021	AT1G19230		Riboflavin synthase-like superfamily protein
BnaA10g28330D	0.891563	0.911473	1.07083	-1.74028	AT5G26610		D111/G-patch domain-containing protein
BnaA03g09350D	0.239037	0.242486	2.06005	-1.74034	AT5G60110	APUM18,pumilio 18||PUM18	pumilio 18
BnaC08g11960D	0.210994	0.21395	2.19223	-1.74045	AT4G25050	ACP4	acyl carrier protein 4
BnaCnng24210D	1.35613	1.39378	0.870556	-1.74051	AT3G09020		alpha 1,4-glycosyltransferase family protein
BnaA09g22580D	1.0976	1.12464	0.966188	-1.74054	AT1G78550		2-oxoglutarate (2OG) and Fe(II)-dependent oxygenase superfamily protein
BnaC03g53010D	102.504	230.25	0.148033	-1.74062	AT3G48670	RDM12,RNA-DIRECTED DNA METHYLATION 12||INVOLVED IN DE NOVO 2||IDN2	XH/XS domain-containing protein
BnaA04g15900D	2084.21	54432.1	0.11194	-1.74086	AT1G08310		alpha/beta-Hydrolases superfamily protein
BnaC06g37110D	140.47	379.711	0.138722	-1.74088	AT1G76380		DNA-binding bromodomain-containing protein
BnaA09g04670D	284.711	1264.26	0.124886	-1.74091	AT5G25150	TAF5	TBP-associated factor 5
BnaA09g40510D	0.199639	0.202341	2.25319	-1.74093	AT5G03040	iqd2	IQ-domain 2
BnaA07g35710D	0.198388	0.201059	2.2602	-1.74102	AT1G15550	ATGA3OX1,ARABIDOPSIS THALIANA GIBBERELLIN 3 BETA-HYDROXYLASE 1,GA4,GA REQUIRING 4||GA3OX1	gibberellin 3-oxidase 1
BnaA10g24320D	0.204782	0.20755	2.22469	-1.74105	AT5G03480		RNA-binding (RRM/RBD/RNP motifs) family protein
BnaC02g22530D	273.174	1174.8	0.12547	-1.74124	AT1G73980	AtTTM1,TTM1,triphosphate tunnel metalloenzyme 1	Phosphoribulokinase / Uridine kinase family
BnaA08g27260D	0.266073	0.269827	1.95228	-1.74126	AT1G02900	ATRALF1,RAPID ALKALINIZATION FACTOR 1,RALFL1,RALF-LIKE 1||RALF1	rapid alkalinization factor 1
BnaA07g16750D	457.109	2978.11	0.119385	-1.74133	AT3G56140		DUF399 family protein, putative (DUF399 and DUF3411)
BnaA02g25540D	0.397737	0.403906	1.59788	-1.74152	AT5G47550		Cystatin/monellin superfamily protein
BnaC07g30920D	176.893	555.513	0.13324	-1.74157	AT1G33270		Acyl transferase/acyl hydrolase/lysophospholipase superfamily protein
BnaC09g23440D	108.922	252.883	0.145997	-1.7418	AT4G12130		Glycine cleavage T-protein family
BnaA01g07480D	242.494	952.811	0.127292	-1.74192	AT4G29380	AtVPS15,Arabidopsis thaliana vacuolar protein sorting 15||vacuolar protein sorting 15||VPS15	protein kinase family protein / WD-40 repeat family protein
BnaCnng45040D	2.07364	2.14704	0.706619	-1.74193
BnaC03g46020D	0.685999	0.698816	1.21859	-1.74194
BnaC05g31720D	223.754	828.695	0.128655	-1.74195	AT3G20320	TGD2,trigalactosyldiacylglycerol2||ATP-binding cassette I15||ABCI15	trigalactosyldiacylglycerol2
BnaC03g14570D	0.374615	0.380207	1.64598	-1.74195	AT5G54510	GH3.6,Gretchen Hagen3.6||DWARF IN LIGHT 1||DFL1	Auxin-responsive GH3 family protein
BnaCnng07440D	0.311044	0.315446	1.80568	-1.74197
BnaA09g55700D	0.963099	0.984228	1.03009	-1.74205	AT3G63210	MARD1,MEDIATOR OF ABA-REGULATED DORMANCY 1	mediator of aba-regulated dormancy protein (DUF581)
BnaA05g17840D	265.739	1118.39	0.125846	-1.74206	AT1G33520	modifier of snc1%2C 2||MOS2	D111/G-patch domain-containing protein
BnaC01g12340D	318.738	1544.67	0.123306	-1.74214	AT4G20850	TPP2	tripeptidyl peptidase ii
BnaCnng02950D	0.499169	0.507273	1.42683	-1.74222	AT5G03260	LAC11	laccase 11
BnaA02g25640D	266.011	1120.23	0.125821	-1.74229	AT5G47690	PDS5	binding protein
BnaC03g41740D	553.969	4252.46	0.117716	-1.74229	AT3G20770	AtEIN3||ETHYLENE-INSENSITIVE3||EIN3	Ethylene insensitive 3 family protein
BnaC04g56850D	200.612	686.906	0.130645	-1.74237	AT2G41120		DUF309 domain protein
BnaA06g37370D	288.889	1296.02	0.124617	-1.74238	AT4G38630	ATMCB1,MBP1,MULTIUBIQUITIN CHAIN BINDING PROTEIN 1,MCB1,MULTIUBIQUITIN-CHAIN-BINDING PROTEIN 1||RPN10	regulatory particle non-ATPase 10
BnaC03g54710D	0.16593	0.167931	2.46968	-1.74245
BnaA06g12270D	0.280236	0.283989	1.90163	-1.74252	AT1G61490		S-locus lectin protein kinase family protein
BnaC09g22070D	91.5259	193.227	0.151876	-1.74255	AT2G03667		Asparagine synthase family protein
BnaCnng78500D	0.19414	0.196512	2.28339	-1.74272	AT5G61850	LFY3,LEAFY 3||LEAFY||LFY	floral meristem identity control protein LEAFY (LFY)
BnaA02g03900D	0.289729	0.293595	1.87018	-1.74275	AT5G18010	small auxin up RNA 19||SAUR19	SAUR-like auxin-responsive protein family
BnaC08g18370D	0.469985	0.477213	1.46985	-1.74294	AT3G21360		2-oxoglutarate (2OG) and Fe(II)-dependent oxygenase superfamily protein
BnaA06g22980D	216.271	780.943	0.129215	-1.74297	AT3G47660		Regulator of chromosome condensation (RCC1) family protein
BnaA03g60370D	129.853	333.919	0.140724	-1.74299	AT5G51710	ATKEA5,ARABIDOPSIS THALIANA K+ EFFLUX ANTIPORTER 5||KEA5	K+ efflux antiporter 5
BnaCnng45060D	0.368168	0.37333	1.65959	-1.74313	AT1G21280		Copia-like polyprotein/retrotransposon
BnaA07g17930D	134.944	355.219	0.139667	-1.74321	AT3G58580	AtCCR4b	DNAse I-like superfamily protein
BnaA08g26640D	152.589	434.024	0.136531	-1.74329	AT1G09060		JmjC domain protein JMJ24
BnaA03g32860D	0.674942	0.686808	1.22787	-1.74331	AT3G13490	ATKRS-2,ARABIDOPSIS THALIANA LYSYL-TRNA SYNTHETASE 2||OVULE ABORTION 5||OVA5	Lysyl-tRNA synthetase, class II
BnaA03g11580D	0.202667	0.205069	2.23443	-1.74339	AT5G55090	MAPKKK15	mitogen-activated protein kinase kinase kinase 15
BnaA07g30650D	239.481	931.32	0.127432	-1.74343	AT1G73200		testis-expressed sequence 2-like protein (DUF2404)
BnaC09g04440D	0.670481	0.682145	1.23183	-1.7435	AT5G24400	PGL3,6-PHOSPHOGLUCONOLACTONASE 3||EMBRYO DEFECTIVE 2024||EMB2024	NagB/RpiA/CoA transferase-like superfamily protein
BnaC03g25820D	196.776	664.146	0.130967	-1.74354	AT2G46470	inner membrane protein OXA1-like||OXA1L	inner membrane protein OXA1-like protein
BnaC08g36370D	0.279144	0.282661	1.9046	-1.74363	AT2G20340	AtAAS||aromatic aldehyde synthase||AAS	Pyridoxal phosphate (PLP)-dependent transferases superfamily protein
BnaA03g13200D	269.781	1147.27	0.125551	-1.74364	AT5G51300	AtSF1,Arabidopsis SF1 homolog	splicing factor-like protein
BnaC02g07060D	0.25701	0.260166	1.98461	-1.74371	AT5G17200		Pectin lyase-like superfamily protein
BnaC02g16300D	162.729	482.559	0.134993	-1.74373	AT1G64990	GTG1	GPCR-type G protein 1
BnaC09g07160D	348.941	1815.71	0.122116	-1.74385	AT5G67590	FROSTBITE1||FRO1	NADH-ubiquinone oxidoreductase-like protein
BnaA07g21550D	396.574	2290.47	0.120681	-1.74396	AT1G79750	ATNADP-ME4,Arabidopsis thaliana NADP-malic enzyme 4||NADP-ME4	NADP-malic enzyme 4
BnaC04g02540D	209.986	741.836	0.129707	-1.74403	AT2G42230		C-CAP/cofactor C-like domain-containing protein
BnaA05g18240D	125.208	314.726	0.141688	-1.74415	AT1G35470	Ran-binding protein in the microtubule-organizing centre||RanBPM	SPla/RYanodine receptor (SPRY) domain-containing protein
BnaC01g17740D	0.358881	0.363605	1.68021	-1.74419	AT4G25835		P-loop containing nucleoside triphosphate hydrolases superfamily protein
BnaC03g25060D	407.67	2408.43	0.120381	-1.74426	AT2G45060		alanine-tRNA ligase
BnaC03g15680D	0.575563	0.584586	1.32841	-1.74432	AT5G42670		Agenet domain-containing protein
BnaA04g28700D	1128.93	16452.2	0.113617	-1.74447	AT2G31040	AtCGL160,CGL160,CONSERVED ONLY IN THE GREEN LINEAGE 160	ATP synthase protein I-like protein
BnaC01g29940D	0.449716	0.455998	1.50156	-1.7446	AT1G61810	BGLU45	beta-glucosidase 45
BnaA07g25840D	1.24538	1.27461	0.906543	-1.74467	AT5G37790		Protein kinase superfamily protein
BnaC03g49100D	0.533279	0.541215	1.37953	-1.74473	AT5G65207		hypothetical protein
BnaC09g53690D	517.171	3734.61	0.118165	-1.74475	AT5G57030	LUTEIN DEFICIENT 2||LUT2	Lycopene beta/epsilon cyclase protein
BnaA03g47440D	112.978	267.237	0.144695	-1.74491	AT3G48380		Peptidase C78, ubiquitin fold modifier-specific peptidase 1/ 2
BnaA07g05400D	0.164742	0.166417	2.47624	-1.74515	AT3G24620	ATROPGEF8||ROP (rho of plants) guanine nucleotide exchange factor 8||ROPGEF8	RHO guanyl-nucleotide exchange factor 8
BnaC01g23540D	0.649951	0.660341	1.25027	-1.74515	AT5G41770		crooked neck protein, putative / cell cycle protein
BnaC04g29710D	167.994	508.292	0.134203	-1.74519	AT5G35730		EXS (ERD1/XPR1/SYG1) family protein
BnaC02g25890D	0.211257	0.213465	2.18702	-1.74553	AT1G79580	ANAC033,Arabidopsis NAC domain containing protein 33,URP7,UAS-TAGGED ROOT PATTERNING7||SOMBRERO||SMB	NAC (No Apical Meristem) domain transcriptional regulator superfamily protein
BnaC07g32710D	0.444593	0.450473	1.50963	-1.74557	AT3G07450		Bifunctional inhibitor/lipid-transfer protein/seed storage 2S albumin superfamily protein
BnaC01g03820D	0.181741	0.183569	2.35748	-1.74558	AT4G34580	AtSFH1,SRH1,SHORT ROOT HAIR 1||CAN OF WORMS1||COW1	Sec14p-like phosphatidylinositol transfer family protein
BnaC04g25230D	62.2321	109.216	0.16793	-1.74564	AT3G55850	LONG AFTER FAR-RED 3||LAF3	Amidohydrolase family
BnaC05g42870D	103.939	234.43	0.147309	-1.74578	AT3G10220	EMBRYO DEFECTIVE 2804||EMB2804	tubulin folding cofactor B
BnaC04g51960D	1436.47	26218	0.11272	-1.74579
BnaA02g05070D	585.84	4710.03	0.117147	-1.74589	AT5G20730	ARF7,AUXIN RESPONSE FACTOR 7,BIP,BIPOSTO,IAA21,indole-3-acetic acid inducible 21,IAA23,indole-3-acetic acid inducible 23,IAA25,indole-3-acetic acid inducible 25,MSG1,MASSUGU 1,TIR5,TRANSPORT INHIBITOR RESPONSE 5||NON-PHOTOTROPHIC HYPOCOTYL||NPH4	Transcriptional factor B3 family protein / auxin-responsive factor AUX/IAA-like protein
BnaAnng31630D	3.19712	3.3443	0.571997	-1.7459	AT4G30110	ATHMA2,ARABIDOPSIS HEAVY METAL ATPASE 2||HMA2	heavy metal atpase 2
BnaA05g33960D	0.359139	0.36342	1.67858	-1.74597	AT3G01330	E2FF,E2L2,E2F-LIKE 2||DEL3	DP-E2F-like protein 3
BnaC09g05860D	2.11554	2.18528	0.698768	-1.74602	AT5G62950		RNA polymerase II, Rpb4, core protein
BnaC05g20570D	211.807	751.824	0.129455	-1.7461	AT1G25540	MED25,mediator 25||PHYTOCHROME AND FLOWERING TIME 1||PFT1	phytochrome and flowering time regulatory protein (PFT1)
BnaC08g31130D	190.183	625.686	0.131525	-1.74615	AT3G61180		RING/U-box superfamily protein
BnaA09g17640D	0.225401	0.227693	2.11699	-1.74618	AT1G48800		Terpenoid cyclases/Protein prenyltransferases superfamily protein
BnaC04g10160D	3.40507	3.56956	0.554858	-1.7462	AT3G47090		Leucine-rich repeat protein kinase family protein
BnaC03g16250D	0.202658	0.204637	2.23218	-1.74636	AT4G32360		Pyridine nucleotide-disulfide oxidoreductase family protein
BnaCnng30990D	0.321797	0.325374	1.7726	-1.74647	AT3G09735		S1FA-like DNA-binding protein
BnaA04g29500D	239.392	928.645	0.127296	-1.74664	AT2G47900	AtTLP3,tubby like protein 3||TLP3	tubby like protein 3
BnaC07g27980D	0.574974	0.583031	1.328	-1.74667	AT5G61450		P-loop containing nucleoside triphosphate hydrolases superfamily protein
BnaC06g05870D	1686.19	35807.2	0.112222	-1.74671	AT2G21640		marker for oxidative stress response protein
BnaC03g15910D	274.886	1183.27	0.125138	-1.74678	AT2G07360		SH3 domain-containing protein
BnaCnng47870D	0.261513	0.264155	1.96534	-1.74689	AT1G77570	AtREN1,REN1,restricted to nucleolus 1	Winged helix-turn-helix transcription repressor DNA-binding protein
BnaA05g06950D	466.179	3076.22	0.118975	-1.74691	AT2G37570	sodium- and lithium-tolerant 1||SLT1	HSP20-like chaperones superfamily protein
BnaA04g09700D	0.284337	0.287282	1.88504	-1.74692	AT4G13980	AT-HSFA5	winged-helix DNA-binding transcription factor family protein
BnaC01g44040D	190.923	629.39	0.131402	-1.74713	AT3G16840		P-loop containing nucleoside triphosphate hydrolases superfamily protein
BnaA07g10360D	331.603	1652.62	0.122594	-1.74713	AT1G22620	SAC1,suppressor of actin 1||suppressor of actin 1||ATSAC1	Phosphoinositide phosphatase family protein
BnaC04g09810D	175.956	548.445	0.133095	-1.74719	AT2G35330		RING/U-box superfamily protein
BnaA09g51890D	4601.2	258499	0.110499	-1.74736	AT4G00490	BMY9,BETA-AMYLASE 9||BAM2	beta-amylase 2
BnaA03g00640D	224.842	832.518	0.128328	-1.74739	AT5G02840	RVE4,REVEILLE 4||LCL1	LHY/CCA1-like 1
BnaC05g41530D	649.47	5710.97	0.116358	-1.74757	AT3G11670	DIGALACTOSYL DIACYLGLYCEROL DEFICIENT 1||DGD1	UDP-Glycosyltransferase superfamily protein
BnaC01g28340D	184.514	593.873	0.132074	-1.74763	AT1G59750	ARF1	auxin response factor 1
BnaC05g17010D	55.0949	91.8286	0.173931	-1.74784	AT1G21690	RFC4,replication factor C 4||embryo defective 1968||EMB1968	ATPase family associated with various cellular activities (AAA)
BnaC03g49370D	149.064	416.361	0.136887	-1.74784	AT5G64930	HYS1,HYPERSENESCENCE 1||CONSTITUTIVE EXPRESSION OF PR GENES 5||CPR5	CPR5 protein
BnaC06g39860D	551.563	4201.77	0.117522	-1.74786	AT1G79440	ENF1,ENLARGED FIL EXPRESSION DOMAIN 1,SSADH1,SUCCINIC SEMIALDEHYDE DEHYDROGENASE 1,SSADH,SUCCINIC SEMIALDEHYDE DEHYDROGENASE||ALDH5F1	aldehyde dehydrogenase 5F1
BnaC06g10570D	31.4083	43.4223	0.209803	-1.74814	AT1G54140	TAF9,TBP-ASSOCIATED FACTOR 9||TAFII21	TATA binding protein associated factor 21kDa subunit
BnaA01g02770D	219.338	797.231	0.12873	-1.74818	AT2G16090	ATARI2,ARABIDOPSIS ARIADNE 2||ARIADNE 2||ARI2	RING/U-box superfamily protein
BnaC05g36600D	379.809	2110.93	0.120968	-1.74818	AT3G16620	ATTOC120,ARABIDOPSIS THALIANA TRANSLOCON OUTER COMPLEX PROTEIN 120||TOC120	translocon outer complex protein 120
BnaA04g13860D	901.528	10646.5	0.114452	-1.7483	AT5G41410	BELL 1||BEL1	POX (plant homeobox) family protein
BnaC03g55810D	76.3734	146.727	0.158603	-1.74832	AT3G46200	aTNUDT9,nudix hydrolase homolog 9||NUDT9	nudix hydrolase homolog 9
BnaC06g35150D	0.18627	0.187791	2.32646	-1.74837
BnaC03g33560D	88.911	184.16	0.152631	-1.74841	AT3G03860	ATAPRL5,APR-like 5||APRL5	APR-like 5
BnaA09g21580D	0.500321	0.50625	1.42211	-1.74848	AT4G11610		C2 calcium/lipid-binding plant phosphoribosyltransferase family protein
BnaA05g02610D	0.319016	0.322102	1.77903	-1.74849	AT2G42040		WRC protein
BnaC09g24970D	0.218299	0.220144	2.14932	-1.74851	AT4G06744		Leucine-rich repeat (LRR) family protein
BnaC01g26140D	125.711	315.785	0.141359	-1.74854	AT3G49400		Transducin/WD40 repeat-like superfamily protein
BnaA03g06600D	94.0227	200.481	0.150593	-1.74859	AT5G17410		Spc97 / Spc98 family of spindle pole body (SBP) component
BnaC02g39760D	246.476	975.622	0.126726	-1.74878	AT5G27540	emb2473,embryo defective 2473||MIRO1	MIRO-related GTP-ase 1
BnaC01g02290D	91.4852	192.259	0.151563	-1.74882	AT4G36440		G-protein coupled receptor
BnaA03g22190D	204.61	707.233	0.129974	-1.74889	AT2G28390	MON1,MONENSIN SENSITIVITY1	SAND family protein
BnaA03g13470D	209.534	736.61	0.129528	-1.7489	AT5G50870	UBC27	ubiquitin-conjugating enzyme 27
BnaA03g06770D	180.882	573.731	0.132422	-1.74908	AT5G17900		microfibrillar-associated protein-like protein
BnaC01g22760D	108.529	250.185	0.145743	-1.7491	AT4G14790	ATSUV3	ATP-dependent RNA helicase
BnaC08g38040D	0.170905	0.172177	2.42791	-1.74914	AT1G17060	CHI2,CHIBI 2,SHK1,SHRINK 1,SOB7,SUPPRESSOR OF PHYB-4 7||CYP72C1	cytochrome p450 72c1
BnaA09g13350D	0.308117	0.310904	1.80966	-1.7492	AT1G62440	LRX2	leucine-rich repeat/extensin 2
BnaA06g22390D	0.58087	0.588022	1.32013	-1.7492	AT4G30760		Putative endonuclease or glycosyl hydrolase
BnaC03g56330D	253.732	1026.1	0.126246	-1.74921	AT5G49650	XK2,XYLULOSE KINASE 2||XK-2	xylulose kinase-2
BnaA03g40140D	0.520375	0.526349	1.39419	-1.74935	AT5G07730		transmembrane protein
BnaA01g05370D	148.124	411.637	0.136972	-1.74935	AT4G39140		RING/U-box superfamily protein
BnaCnng41510D	167.537	504.493	0.134065	-1.74946	AT2G38330		MATE efflux family protein
BnaA03g23250D	1691.31	35949.7	0.112105	-1.74952	AT5G49720	ATGH9A1,glycosyl hydrolase 9A1,DEC,DEFECTIVE CYTOKINESIS,IRX2,IRREGULAR XYLEM 2,KOR1,KORRIGAN 1,KOR,KORRIGAN,RSW2,RADIALLY SWOLLEN 2,TSD1,TUMOROUS SHOOT DEVELOPMENT 1||GH9A1	glycosyl hydrolase 9A1
BnaC02g41280D	0.298376	0.300929	1.83852	-1.74973	AT2G01660	PDLP6	plasmodesmata-located protein 6
BnaA10g15060D	188.856	616.752	0.131499	-1.74981	AT5G20350	TIP GROWTH DEFECTIVE 1||TIP1	Ankyrin repeat family protein with DHHC zinc finger domain-containing protein
BnaA01g01840D	0.185193	0.186493	2.33189	-1.74999	AT4G35690		hypothetical protein (DUF241)
BnaA10g09560D	1.34778	1.37596	0.870331	-1.75003	AT5G55490	ATGEX1,GAMETE EXPRESSED PROTEIN 1||GEX1	gamete expressed protein 1
BnaA10g01840D	176.07	547.901	0.132943	-1.75019	AT1G03350		BSD domain-containing protein
BnaC08g39270D	0.429829	0.434013	1.53269	-1.7503	AT1G14820		Sec14p-like phosphatidylinositol transfer family protein
BnaA01g33900D	144.903	396.829	0.137475	-1.75031	AT3G03810	embryo sac development arrest 30||EDA30	O-fucosyltransferase family protein
BnaC03g23320D	98.5858	215.339	0.14885	-1.75034	AT2G41350	AtAUG1,EMB2819,EMBRYO DEFECTIVE 2819||augmin 1||AUG1	HAUS augmin-like complex subunit
BnaA10g27980D	239.946	929.992	0.127094	-1.75036	AT1G06900		Insulinase (Peptidase family M16) family protein
BnaA02g15770D	0.17183	0.172948	2.42024	-1.7505	AT1G72110		O-acyltransferase (WSD1-like) family protein
BnaC06g30470D	882.693	10208.5	0.114464	-1.75061	AT1G49200		RING/U-box superfamily protein
BnaC07g11380D	157.682	455.828	0.1354	-1.75066	AT1G27360	SPL11	squamosa promoter-like 11
BnaC07g39950D	125.481	314.385	0.141304	-1.75074	AT4G25880	APUM6,pumilio 6||PUM6	pumilio 6
BnaA07g25530D	6888.49	574571	0.110039	-1.75078	AT1G65960	GAD2	glutamate decarboxylase 2
BnaC01g20610D	97.1156	210.343	0.149339	-1.75087	AT4G28070		AFG1-like ATPase family protein
BnaA09g47580D	149.348	416.786	0.136696	-1.75088	AT1G11750	NCLPP1,NUCLEAR-ENCODED CLPP 1,NCLPP6||CLPP6	CLP protease proteolytic subunit 6
BnaA03g06160D	180.637	571.695	0.132366	-1.75091	AT3G02930		weak chloroplast movement under blue light protein (DUF827)
BnaCnng41960D	300.239	1379.75	0.123718	-1.75092	AT3G19420	ATPEN2,PTEN 2,PTEN2A,phosphatase and TENsin homolog deleted on chromosome ten 2A||PEN2	PTEN 2
BnaC01g06700D	220.267	801.426	0.128523	-1.75112	AT4G31780	EMB2797,EMBRYO DEFECTIVE 2797,MGDA,MONOGALACTOSYLDIACYLGLYCEROL SYNTHASE A,UGT81A1,UDP-glycosyl transferase 81A1||MGD1	monogalactosyl diacylglycerol synthase 1
BnaA10g26910D	549.787	4167.06	0.117414	-1.75113	AT5G02830		Tetratricopeptide repeat (TPR)-like superfamily protein
BnaA02g24230D	324.475	1584.89	0.122693	-1.7512	AT5G46030		transcription elongation factor-like protein
BnaCnng25760D	0.217015	0.21843	2.15361	-1.75125	AT1G50240	FUSED||FU	kinase family with ARM repeat domain-containing protein
BnaC08g20870D	0.16858	0.169581	2.44277	-1.75126	AT3G49210		O-acyltransferase (WSD1-like) family protein
BnaC09g28670D	0.25119	0.252927	2.00214	-1.75127	AT4G25740		RNA binding Plectin/S10 domain-containing protein
BnaAnng18520D	0.320009	0.322479	1.77455	-1.7513	AT4G00180	YABBY3||YAB3	Plant-specific transcription factor YABBY family protein
BnaA06g32210D	95.9806	206.517	0.149725	-1.75132	AT3G27310	PUX1	plant UBX domain-containing protein 1
BnaA05g13370D	0.218712	0.220127	2.14518	-1.75136	AT4G26330	ATSBT3.18||UNFERTILIZED EMBRYO SAC 17||UNE17	Subtilisin-like serine endopeptidase family protein
BnaC03g35340D	185.32	596.614	0.131803	-1.7516	AT3G07560	APM2,ABERRANT PEROXISOME MORPHOLOGY 2||PEX13	peroxin 13
BnaC05g04570D	0.185058	0.186139	2.33136	-1.75168	AT1G06660	JASON	aspartyl/glutamyl-tRNA(Asn/Gln) amidotransferase subunit
BnaC03g08960D	828.543	9038.65	0.114746	-1.75169	AT3G04230		Ribosomal protein S5 domain 2-like superfamily protein
BnaA02g36410D	0.293779	0.295856	1.85148	-1.75178	AT2G45760	BAL,BON ASSOCIATION PROTEIN 1-LIKE||BAP2	BON association protein 2
BnaA09g03510D	167.19	501.908	0.133999	-1.75189	AT5G28850		Calcium-binding EF-hand family protein
BnaC06g37730D	0.228748	0.230143	2.09721	-1.75205	AT3G06210		ARM repeat superfamily protein
BnaA03g26990D	525.148	3822.72	0.117735	-1.7522	AT4G00740	QUASIMODO 3||QUA3	S-adenosyl-L-methionine-dependent methyltransferases superfamily protein
BnaC09g10480D	333.374	1662.68	0.122313	-1.75221	AT2G36070	ATTIM44-2,translocase inner membrane subunit 44-2||TIM44-2	translocase inner membrane subunit 44-2
BnaA05g21680D	125.605	314.506	0.141191	-1.75246	AT3G18480	AtCASP,CCAAT-displacement protein alternatively spliced product||CASP	CCAAT-displacement protein alternatively spliced product
BnaC03g44930D	856.375	9621.98	0.114543	-1.75248	AT2G04842	EMBRYO DEFECTIVE 2761||EMB2761	threonyl-tRNA synthetase, putative / threonine-tRNA ligase
BnaA06g04070D	0.514763	0.51946	1.40013	-1.75262	AT1G36160	AT-ACC1,EMB22,EMBRYO DEFECTIVE 22,GK,GURKE,GSD1,GLOSSYHEAD 1,PAS3,PASTICCINO 3,SFR3,SENSITIVE TO FREEZING 3||ACC1	acetyl-CoA carboxylase 1
BnaA03g15260D	174.682	539.702	0.132993	-1.7528	AT2G32850		Protein kinase superfamily protein
BnaC05g37050D	155.545	445.01	0.135622	-1.75281	AT3G16310		mitotic phosphoprotein N' end (MPPN) family protein
BnaC07g27070D	0.345746	0.348124	1.70651	-1.75294	AT5G38620		MADS-box transcription factor family protein
BnaC08g19920D	0.210745	0.211849	2.18401	-1.75298	AT2G39360		Protein kinase superfamily protein
BnaA07g06810D	0.189321	0.190259	2.30396	-1.75302	AT3G23175		HR-like lesion-inducing protein-like protein
BnaC08g33870D	80.6282	158.494	0.156142	-1.75302	AT2G24640	UBP19	ubiquitin-specific protease 19
BnaAnng31320D	0.507551	0.511991	1.40978	-1.75303	AT4G15390		HXXXD-type acyl-transferase family protein
BnaA01g21870D	152.81	432.107	0.136033	-1.75311	AT1G59520		CW7
BnaA06g34370D	347.831	1793.73	0.121762	-1.75313	AT2G02050		NADH-ubiquinone oxidoreductase B18 subunit
BnaC03g03790D	147.178	406.252	0.136948	-1.7532	AT5G09400	KUP7	K+ uptake permease 7
BnaA10g07980D	297.424	1354.56	0.123744	-1.7533	AT5G51430	EMBRYO YELLOW||EYE	conserved oligomeric Golgi complex component-related / COG complex component-like protein
BnaC07g26130D	192.357	634.661	0.130967	-1.7534	AT3G30841		Cofactor-independent phosphoglycerate mutase
BnaA02g00870D	156.114	447.511	0.135507	-1.75342	AT5G11200	homolog of human UAP56 b||UAP56b	DEAD/DEAH box RNA helicase family protein
BnaA06g39250D	185.012	594.19	0.131754	-1.75342	AT2G17440	PIRL5	plant intracellular ras group-related LRR 5
BnaC04g37650D	222.781	815.924	0.128217	-1.7535	AT5G56150	UBC30	ubiquitin-conjugating enzyme 30
BnaA03g05000D	29.8616	40.579	0.213323	-1.75352	AT5G14710		proteasome assembly chaperone-like protein
BnaA09g16080D	2219.45	61038.7	0.111316	-1.75358	AT5G42390	stromal processing peptidase||SPP	Insulinase (Peptidase family M16) family protein
BnaC08g03890D	0.173073	0.173827	2.40896	-1.75361
BnaC08g47030D	0.228463	0.229607	2.09738	-1.75361	AT2G10260		Ulp1 protease family protein
BnaA01g29670D	1.75508	1.79552	0.763482	-1.75389
BnaAnng39840D	0.252895	0.254183	1.99358	-1.75391	AT1G77520		O-methyltransferase family protein
BnaC04g32780D	0.212176	0.21315	2.17593	-1.75394	AT5G40645		RPM1-interacting protein 4 (RIN4) family protein
BnaC07g26490D	0.534256	0.538754	1.37387	-1.75396	AT5G48470	PRDA1,PEP-Related Development Arrested 1	hypothetical protein
BnaCnng46950D	157.347	453.18	0.135293	-1.75401	AT3G10850	GLY2	Metallo-hydrolase/oxidoreductase superfamily protein
BnaC01g00160D	0.229286	0.230355	2.09325	-1.75413
BnaA08g04840D	0.609058	0.614648	1.28722	-1.75415
BnaC03g00940D	364.416	1949.93	0.121175	-1.75424	AT5G02840	RVE4,REVEILLE 4||LCL1	LHY/CCA1-like 1
BnaA01g05920D	504.378	3541.32	0.117985	-1.75424	AT4G31340		myosin heavy chain-like protein
BnaCnng57360D	0.510257	0.514302	1.40547	-1.75426	AT5G63820		hypothetical protein (DUF626)
BnaC05g05880D	352.283	1833.96	0.121563	-1.75428	AT1G08190	ATVAM2,ATVPS41,VACUOLAR PROTEIN SORTING 41,VAM2,ZIP2,ZIGZAG SUPPRESSOR 2||VPS41	vacuolar protein sorting 41
BnaC01g05750D	7.97126	8.74378	0.370956	-1.75433	AT4G32680		transmembrane protein
BnaCnng06200D	157.981	456.073	0.13518	-1.75441	AT3G03070		NADH-ubiquinone oxidoreductase-like protein
BnaC03g13660D	0.357761	0.359873	1.6768	-1.75455	AT5G56300	GAMT2	gibberellic acid methyltransferase 2
BnaC01g21150D	220.153	798.688	0.12837	-1.75476	AT4G06599		ubiquitin family protein
BnaA03g07060D	838.407	9225.01	0.114559	-1.75484	AT5G18380		Ribosomal protein S5 domain 2-like superfamily protein
BnaCnng44560D	219.052	791.765	0.128455	-1.75486	AT3G04560		nucleolar/coiled-body phosphoprotein
BnaC07g46030D	606.718	4998.46	0.116528	-1.75494	AT4G36190		Serine carboxypeptidase S28 family protein
BnaC04g10320D	0.438903	0.441788	1.51439	-1.75498	AT2G34990		RING/U-box superfamily protein
BnaC05g43070D	276.382	1187.79	0.124698	-1.75512	AT3G09920	PIP5K9	phosphatidyl inositol monophosphate 5 kinase
BnaC06g19720D	290.634	1298.4	0.123982	-1.75516	AT1G79610	ATNHX6,ARABIDOPSIS NA+/H+ ANTIPORTER 6||NHX6	Na+/H+ antiporter 6
BnaA03g16370D	305.551	1419.4	0.123301	-1.75517	AT2G35880		TPX2 (targeting protein for Xklp2) protein family
BnaC03g43490D	419.382	2517.53	0.11964	-1.75517	AT3G24160	PMP	putative type 1 membrane protein
BnaA06g10320D	0.28474	0.28604	1.8783	-1.75522	AT1G15670	KFB01,Kelch repeat F-box 1,KMD2,KISS ME DEADLY 2	Galactose oxidase/kelch repeat superfamily protein
BnaA02g06450D	0.142122	0.142509	2.65619	-1.75542	AT5G58950		Protein kinase superfamily protein
BnaC04g15860D	59.4122	101.563	0.169626	-1.75544	AT2G28390	MON1,MONENSIN SENSITIVITY1	SAND family protein
BnaC06g11060D	0.613955	0.619036	1.28151	-1.75553	AT1G55730	ATCAX5||CAX5	cation exchanger 5
BnaC06g30630D	246.533	971.396	0.126422	-1.75563	AT1G69460		emp24/gp25L/p24 family/GOLD family protein
BnaA07g39020D	155.206	442.5	0.135534	-1.75578	AT1G73720	SUPPRESSORS OF MEC-8 AND UNC-52 1||SMU1	transducin family protein / WD-40 repeat family protein
BnaC01g26530D	182.253	578.338	0.131952	-1.75588	AT3G50080	VIER F-box proteine 2||VFB2	VIER F-box protein 2
BnaA10g05140D	260.372	1068.63	0.12555	-1.75598	AT1G47420	SDH5	succinate dehydrogenase 5
BnaCnng59120D	0.530038	0.533693	1.37828	-1.75607	AT5G65160	tetratricopeptide repeat 14||TPR14	tetratricopeptide repeat (TPR)-containing protein
BnaAnng03410D	161.547	472.69	0.134583	-1.75609	AT5G22770	alpha-ADR	alpha-adaptin
BnaA10g16100D	222.356	811.734	0.128132	-1.75617	AT5G18940		Mo25 family protein
BnaC01g08520D	170.118	515.095	0.133411	-1.75624	AT4G29770	HTT1,HEAT-INDUCED TAS1 TARGET 1	target of trans acting-siR480/255 protein
BnaCnng26970D	0.209548	0.210153	2.18768	-1.75634	AT5G42210		Major facilitator superfamily protein
BnaCnng50890D	0.208708	0.209294	2.192	-1.75644	AT5G59740		UDP-N-acetylglucosamine (UAA) transporter family
BnaC05g37200D	353.776	1845.21	0.121421	-1.75649	AT3G16200		DNA-directed RNA polymerase subunit beta
BnaAnng08120D	348.75	1798.11	0.121589	-1.75649	AT5G51660	ATCPSF160||CPSF160	cleavage and polyadenylation specificity factor 160
BnaA09g11510D	582.255	4621.58	0.116757	-1.75664	AT1G64230	UBC28	ubiquitin-conjugating enzyme 28
BnaA03g13910D	0.210903	0.21146	2.18038	-1.75672	AT2G30370	AtEPFL6,EPFL6,EPF1-like 6||CHALLAH||CHAL	allergen-like protein
BnaA01g17990D	1081.02	14999.8	0.113295	-1.75707	AT4G17040	HON5,happy on norflurazon 5||CLPR4	CLP protease R subunit 4
BnaAnng02730D	122.541	301.381	0.141669	-1.75709	AT3G05710	ATSYP43||SYP43	syntaxin of plants 43
BnaA09g00300D	0.129928	0.130111	2.77623	-1.7571	AT4G00990		Transcription factor jumonji (jmjC) domain-containing protein
BnaCnng03430D	137.945	364.563	0.138414	-1.75713	AT5G02530		RNA-binding (RRM/RBD/RNP motifs) family protein
BnaCnng26750D	159.43	462.144	0.13484	-1.75713	AT1G20220		Alba DNA/RNA-binding protein
BnaA03g42320D	360.201	1905.38	0.121184	-1.75717	AT4G12720	NUDT7	MutT/nudix family protein
BnaC03g67730D	142.039	382.291	0.137655	-1.75719	AT4G31170		Protein kinase superfamily protein
BnaC01g23660D	0.213143	0.213642	2.16856	-1.75719	AT3G51060	AtSTY1,SRS1,SHI RELATED SEQUENCE 1||STYLISH 1||STY1	Lateral root primordium (LRP) protein-like protein
BnaC02g46250D	348.489	1794.74	0.121566	-1.75724	AT1G72710	CKL2	casein kinase 1-like protein 2
BnaC09g47020D	554.546	4216.27	0.117092	-1.75743	AT5G09620		Octicosapeptide/Phox/Bem1p family protein
BnaC09g22890D	0.177277	0.177568	2.377	-1.75758	AT4G04320		malonyl-CoA decarboxylase family protein
BnaA01g25490D	180.033	565.857	0.13213	-1.7576	AT3G20920		translocation protein-like protein
BnaA02g04290D	481.327	3239.47	0.118249	-1.75762	AT5G19540		thermosome subunit gamma
BnaC07g13040D	0.277537	0.278308	1.90083	-1.75766	AT1G23750		Nucleic acid-binding, OB-fold-like protein
BnaA05g03510D	0.207241	0.207622	2.19867	-1.75781	AT2G43740		Mannose-binding lectin superfamily protein
BnaA07g20650D	502.934	3513.79	0.117863	-1.75782	AT1G26850		S-adenosyl-L-methionine-dependent methyltransferases superfamily protein
BnaC01g02410D	233.604	883.045	0.127207	-1.75791	AT4G36210		transmembrane/coiled-coil protein (DUF726)
BnaA06g31030D	145.385	396.889	0.13703	-1.75792	AT5G28290	ATNEK3,NIMA-related kinase 3||NEK3	NIMA-related kinase 3
BnaC05g38030D	225.83	832.731	0.127782	-1.75796	AT5G22320		Leucine-rich repeat (LRR) family protein
BnaA06g02860D	243.234	947.261	0.126535	-1.75802	AT1G50360	VIIIA	P-loop containing nucleoside triphosphate hydrolases superfamily protein
BnaC04g30560D	0.215893	0.216279	2.15411	-1.75803	AT3G05220		Heavy metal transport/detoxification superfamily protein
BnaC04g19550D	0.224426	0.224835	2.1128	-1.75813	AT1G62340	ALE,ABNORMAL LEAF-SHAPE||ABNORMAL LEAF-SHAPE 1||ALE1	PA-domain containing subtilase family protein
BnaCnng29980D	0.448942	0.450955	1.49581	-1.75814	AT3G20730		PPR superfamily protein
BnaA03g23570D	191.1	625.562	0.13088	-1.7582	AT4G07410	POPCORN||PCN	Transducin family protein / WD-40 repeat family protein
BnaC02g22970D	159.021	459.789	0.134842	-1.75835	AT1G80570		RNI-like superfamily protein
BnaC04g08890D	281.677	1225.57	0.124285	-1.75837	AT2G36390	BE3,BRANCHING ENZYME 3||SBE2.1	starch branching enzyme 2.1
BnaA05g30420D	131.446	336.91	0.13964	-1.75843	AT5G67290		FAD-dependent oxidoreductase family protein
BnaC01g20070D	419.321	2511.08	0.119504	-1.75849	AT4G16720		Ribosomal protein L23/L15e family protein
BnaA09g28260D	0.172291	0.172454	2.41032	-1.75849	AT3G03450	RGL2	RGA-like 2
BnaC03g02270D	166.067	493.983	0.133836	-1.75866	AT5G05780	AE3,ASYMMETRIC LEAVES ENHANCER 3,ATHMOV34||RPN8A	RP non-ATPase subunit 8A
BnaCnng35160D	0.149123	0.149198	2.59021	-1.75875	AT4G17380	ATMSH4,ARABIDOPSIS MUTS HOMOLOG 4||MSH4	MUTS-like protein 4
BnaC04g27310D	359.16	1893.01	0.12114	-1.75901	AT3G53430		Ribosomal protein L11 family protein
BnaCnng49040D	0.66191	0.666141	1.23306	-1.75904	AT1G20700	ATWOX14,WUSCHEL RELATED HOMEOBOX 14||WOX14	WUSCHEL related homeobox 14
BnaC05g31360D	232.051	872.104	0.127263	-1.7592	AT3G20920		translocation protein-like protein
BnaA05g24800D	91.1113	189.693	0.151166	-1.75922	AT3G14750		structural maintenance of chromosomes domain protein
BnaA07g11720D	0.345904	0.346771	1.70242	-1.75922
BnaA08g01410D	0.218555	0.218763	2.14006	-1.75928	AT1G52910		fiber (DUF1218)
BnaC01g13870D	287.069	1266.61	0.123975	-1.75932	AT4G12600		Ribosomal protein L7Ae/L30e/S12e/Gadd45 family protein
BnaC04g28740D	0.870986	0.878503	1.07612	-1.7594
BnaC02g10770D	0.732036	0.737126	1.17284	-1.75944	AT5G58340		myb-like HTH transcriptional regulator family protein
BnaA07g04790D	1542.71	29840	0.111973	-1.75948	AT3G25520	OLI5,OLIGOCELLULA 5,PGY3,PIGGYBACK3,RPL5A,RIBOSOMAL PROTEIN L5 A||ATL5	ribosomal protein L5
BnaC03g32260D	241.954	937.591	0.126553	-1.75955	AT3G01820		P-loop containing nucleoside triphosphate hydrolases superfamily protein
BnaC08g29920D	0.478731	0.480563	1.44805	-1.7596	AT3G59680		Serine/Threonine-kinase
BnaA03g17190D	68.2762	123.564	0.162809	-1.75973	AT2G37400		Tetratricopeptide repeat (TPR)-like superfamily protein
BnaC09g35680D	130.177	331.359	0.139835	-1.75987	AT5G60340	AK6,adenylate kinase 6||Arabidopsis adenylate kinase 6||AAK6	P-loop containing nucleoside triphosphate hydrolases superfamily protein
BnaC09g29650D	581.525	4600.22	0.116633	-1.75993	AT5G53350	CLPX	CLP protease regulatory subunit X
BnaC03g69980D	0.182258	0.182229	2.34219	-1.76026	AT1G47740		PPPDE putative thiol peptidase family protein
BnaC02g22850D	0.298723	0.299084	1.83074	-1.76029	AT1G74260	PUR4	purine biosynthesis 4
BnaC02g46710D	1992.2	49142.6	0.111275	-1.76064	AT1G79550	PGK	phosphoglycerate kinase
BnaC03g70960D	300.69	1374.14	0.123281	-1.76066	AT5G36210		alpha/beta-Hydrolases superfamily protein
BnaC05g04120D	0.302669	0.302939	1.81848	-1.76081	AT1G06060		LisH and RanBPM domains containing protein
BnaA09g09650D	1.01264	1.02205	0.998345	-1.76086	AT4G36740	ATHB40,homeobox protein 40,HB-5||HB40	homeobox protein 40
BnaA07g37250D	57.9513	97.6878	0.170552	-1.76087	AT1G27600	I9H,IRREGULAR XYLEM 9 Homolog||IRREGULAR XYLEM 9-LIKE||IRX9-L	Nucleotide-diphospho-sugar transferases superfamily protein
BnaA04g07300D	1238.36	19452.2	0.112626	-1.7609	AT4G12650		Endomembrane protein 70 protein family
BnaC05g28960D	563.531	4334.3	0.116827	-1.76094	AT1G32160		beta-casein (DUF760)
BnaC01g37090D	1.45127	1.47205	0.836015	-1.76112	AT3G14280		LL-diaminopimelate aminotransferase
BnaA03g23330D	363.099	1927.97	0.120927	-1.76112	AT5G49970	ATPPOX,pyridoxin (pyrodoxamine) 5'-phosphate oxidase,PDX3,HOMOLOG OF YEAST PYRIDOXINE AUXOTROPHY 3||PPOX	pyridoxin (pyrodoxamine) 5'-phosphate oxidase
BnaA10g05770D	0.220186	0.220105	2.13071	-1.76121
BnaC03g73730D	0.213394	0.213286	2.16421	-1.7613	AT3G12977		NAC (No Apical Meristem) domain transcriptional regulator superfamily protein
BnaC01g06290D	378.058	2074.3	0.120469	-1.76131	AT4G32180	ATPANK2,pantothenate kinase 2||PANK2	pantothenate kinase 2
BnaA05g07310D	0.16005	0.159862	2.49814	-1.76134	AT1G14800		Nucleic acid-binding, OB-fold-like protein
BnaA06g07060D	186.231	597.525	0.131258	-1.76135	AT1G11390		Protein kinase superfamily protein
BnaA01g12950D	0.688498	0.691977	1.20821	-1.76142	AT4G23130	RLK6,RECEPTOR-LIKE PROTEIN KINASE 6||CRK5	cysteine-rich RLK (RECEPTOR-like protein kinase) 5
BnaA06g11930D	222.61	810.341	0.127876	-1.76149	AT1G51690	ATB ALPHA,protein phosphatase 2A 55 kDa regulatory subunit B alpha isoform||B ALPHA	protein phosphatase 2A 55 kDa regulatory subunit B alpha isoform
BnaC09g38410D	156.456	446.564	0.135067	-1.76168	AT5G19280	RAG1,ROOT ATTENUATED GROWTH 1||KAPP	kinase associated protein phosphatase
BnaC05g48530D	0.259686	0.25961	1.96206	-1.76178	AT3G02100		UDP-Glycosyltransferase superfamily protein
BnaC03g12530D	668.803	5976.58	0.115592	-1.76184	AT5G58140	AtPHOT2,NPL1,NON PHOTOTROPIC HYPOCOTYL 1-LIKE||PHOT2	phototropin 2
BnaCnng02960D	2.30573	2.36095	0.666402	-1.76185	AT5G03250		Phototropic-responsive NPH3 family protein
BnaC09g44320D	180.495	566.616	0.13188	-1.76188	AT5G12410		THUMP domain-containing protein
BnaC08g12110D	197.071	657.419	0.130106	-1.76191	AT1G64280	ATNPR1,ARABIDOPSIS NONEXPRESSER OF PR GENES 1,NIM1,NON-INDUCIBLE IMMUNITY 1,SAI1,SALICYLIC ACID INSENSITIVE 1||NONEXPRESSER OF PR GENES 1||NPR1	regulatory protein (NPR1)
BnaC05g15200D	116.941	278.865	0.142801	-1.76195	AT1G19600		pfkB-like carbohydrate kinase family protein
BnaA06g23480D	239.204	917.516	0.12663	-1.76206	AT5G64500		Major facilitator superfamily protein
BnaA01g15510D	262.232	1077.44	0.125173	-1.76217	AT4G26410		chromosome-associated kinesin
BnaA03g45600D	0.14879	0.148505	2.58997	-1.76223	AT4G22860		Cell cycle regulated microtubule associated protein
BnaCnng48790D	0.413671	0.41409	1.55558	-1.76253	AT2G21510		DNAJ heat shock N-terminal domain-containing protein
BnaA01g16870D	59.8762	102.174	0.168817	-1.76268	AT4G28070		AFG1-like ATPase family protein
BnaC06g19040D	114.944	271.222	0.143276	-1.76279	AT1G15280		CASC3/Barentsz eIF4AIII binding protein
BnaC09g46020D	0.248898	0.24858	2.00314	-1.76302	AT5G10520	RBK1	ROP binding protein kinases 1
BnaA07g14230D	0.381062	0.381163	1.62017	-1.76306	AT2G29060		GRAS family transcription factor
BnaC01g41340D	0.222801	0.22244	2.11685	-1.76307	AT4G19980		hypothetical protein
BnaC07g09890D	2716.99	90265.5	0.110579	-1.76309	AT1G29470		S-adenosyl-L-methionine-dependent methyltransferases superfamily protein
BnaA02g32180D	119.946	290.062	0.14199	-1.76319	AT5G25150	TAF5	TBP-associated factor 5
BnaC04g48180D	0.545853	0.547	1.35493	-1.76323	AT2G42250	cytochrome P450%2C family 712%2C subfamily A%2C polypeptide 1||CYP712A1	cytochrome P450, family 712, subfamily A, polypeptide 1
BnaC03g54410D	487.929	3309.35	0.1179	-1.76324	AT3G43600	AO3,aldehyde oxidase 3,AOgamma,Aldehyde oxidase gamma,AtAO3,Arabidopsis thaliana aldehyde oxidase 3,atAO-2,Arabidopsis thaliana aldehyde oxidase 2||AAO2	aldehyde oxidase 2
BnaC04g50620D	0.30258	0.30233	1.81719	-1.76329	AT3G62850		zinc finger protein-like protein
BnaC06g15480D	286.633	1259.69	0.123824	-1.76334	AT3G54900	ATGRXCP,GLUTAREDOXIN||CXIP1	CAX interacting protein 1
BnaA04g03420D	0.51772	0.518567	1.39094	-1.76342	AT3G55690		hypothetical protein
BnaC03g03310D	0.240411	0.240008	2.03779	-1.76345	AT3G17090		Protein phosphatase 2C family protein
BnaC05g25800D	122.829	301.167	0.141287	-1.7635	AT1G48760	PAT4,PROTEIN-AFFECTED TRAFFICKING 4||delta-ADR	delta-adaptin
BnaA07g01360D	1.97462	2.01184	0.71831	-1.76351	AT4G27090		Ribosomal protein L14
BnaC03g45660D	0.390971	0.390967	1.59928	-1.76362	AT2G15080	AtRLP19,receptor like protein 19||RLP19	receptor like protein 19
BnaAnng16340D	0.751364	0.754524	1.15607	-1.76371	AT1G70210	ATCYCD1%3B1||CYCLIN D1%3B1||CYCD1%3B1	CYCLIN D1;1
BnaA09g21240D	0.423241	0.423315	1.53725	-1.76391	AT4G11990		Cell cycle regulated microtubule associated protein
BnaC08g00630D	79.6272	154.404	0.156052	-1.76391	AT1G04340		HR-like lesion-inducing protein-like protein
BnaA03g59150D	153.845	433.658	0.13536	-1.76396	AT4G35120		Galactose oxidase/kelch repeat superfamily protein
BnaA01g24930D	18.7283	22.7943	0.254927	-1.76398	AT3G21700	SGP2	Ras-related small GTP-binding family protein
BnaA09g51880D	0.531801	0.532465	1.37213	-1.76421	AT2G45760	BAL,BON ASSOCIATION PROTEIN 1-LIKE||BAP2	BON association protein 2
BnaA04g02580D	0.29314	0.292651	1.84544	-1.76435	AT3G56500		serine-rich protein-like protein
BnaC01g41580D	1.45027	1.46771	0.835354	-1.76437	AT5G57110	AT-ACA8,AUTOINHIBITED CA2+ -ATPASE, ISOFORM 8||autoinhibited Ca2+ -ATPase%2C isoform 8||ACA8	autoinhibited Ca2+ -ATPase, isoform 8
BnaA07g31690D	0.510103	0.510553	1.40076	-1.76437	AT1G18835	mini zinc finger 3||MIF3	mini zinc finger
BnaC03g16090D	129.408	327.179	0.139776	-1.76445	AT5G51120	ATPABN1,POLYADENYLATE-BINDING PROTEIN 1||PABN1	polyadenylate-binding protein 1
BnaA07g34790D	566.922	4372.44	0.116638	-1.76449	AT1G79280	AtTPR,TRANSLOCATED PROMOTER REGION||NUA	nuclear pore anchor
BnaA10g24890D	204.88	701.184	0.129246	-1.76454	AT5G05660	ATNFXL2,Arabidopsis NF-X like 2,EBI,EARLY BIRD||NFX1-like 2||NFXL2	NF-X1-type zinc finger protein NFXL2
BnaA03g09240D	0.295692	0.295162	1.83734	-1.76457	AT3G46060	RABE1c	RAB GTPase homolog 8A
BnaC08g18770D	279.687	1204.85	0.124106	-1.76486	AT1G19350	BZR2,BRASSINAZOLE-RESISTANT 2||BRI1-EMS-SUPPRESSOR 1||BES1	Brassinosteroid signaling positive regulator (BZR1) family protein
BnaA03g14030D	0.455892	0.455828	1.48094	-1.76492	AT2G30520	ROOT PHOTOTROPISM 2||RPT2	Phototropic-responsive NPH3 family protein
BnaA02g23300D	0.36702	0.366558	1.64961	-1.76501	AT5G42750	BKI1	BRI1 kinase inhibitor 1
BnaC03g14480D	0.20421	0.203535	2.20924	-1.76518	AT5G54620		Ankyrin repeat family protein
BnaA10g21580D	3.43731	3.55749	0.548723	-1.76522	AT1G29900	VEN3,VENOSA 3||CARB	carbamoyl phosphate synthetase B
BnaA05g16820D	0.761113	0.763535	1.14806	-1.76534	AT3G22910	ACA13,auto-inhibited Ca2+ ATPase 13	ATPase E1-E2 type family protein / haloacid dehalogenase-like hydrolase family protein
BnaA03g58000D	1.05479	1.06178	0.976899	-1.7654	AT4G15280	UGT71B5	UDP-glucosyl transferase 71B5
BnaA10g01780D	291.438	1295.53	0.123503	-1.76544	AT1G03280		Transcription factor TFIIE, alpha subunit
BnaC03g29400D	0.157031	0.156395	2.5184	-1.76546	AT4G11460	CRK30	cysteine-rich RLK (RECEPTOR-like protein kinase) 30
BnaC09g36070D	0.186978	0.186287	2.30834	-1.76546	AT5G22990		C2H2-like zinc finger protein
BnaC03g10110D	555.871	4211.55	0.116747	-1.76548	AT5G20490	XIK	myosin family protein with Dil
BnaA09g13870D	0.680301	0.681744	1.2137	-1.76549	AT1G61120	GES,GERANYLLINALOOL SYNTHASE,TPS4,TERPENE SYNTHASE 4||TPS04	terpene synthase 04
BnaC06g18840D	534.112	3908.86	0.117056	-1.76555	AT3G63460	SEC31B	transducin family protein / WD-40 repeat family protein
BnaA10g06430D	121.559	295.8	0.141485	-1.76556	AT5G53060	HOS5,SHI1,SHINY 1||regulator of CBF gene expression 3||RCF3	RNA-binding KH domain-containing protein
BnaC05g30570D	198.487	663.793	0.129803	-1.76557	AT3G21430	ATALY3,ARABIDOPSIS THALIANA ALWAYS EARLY 3||ALWAYS EARLY 3||ALY3	DNA binding protein
BnaC03g35490D	0.196638	0.195885	2.25078	-1.76582	AT3G07820		Pectin lyase-like superfamily protein
BnaC07g09730D	0.141773	0.141115	2.64968	-1.76605	AT3G28700		NADH dehydrogenase ubiquinone complex I, assembly factor-like protein (DUF185)
BnaC08g16730D	2199.16	59428.2	0.110851	-1.76615	AT1G15690	AVP1	Inorganic H pyrophosphatase family protein
BnaA03g58470D	0.643878	0.644631	1.24696	-1.76624	AT4G21320	HEAT-STRESS-ASSOCIATED 32||HSA32	Aldolase-type TIM barrel family protein
BnaC01g18340D	0.497104	0.496811	1.41791	-1.76627	AT5G56550	ATOXS3,OXIDATIVE STRESS 3||OXIDATIVE STRESS 3||OXS3	oxidative stress 3
BnaC02g22630D	0.392567	0.391834	1.59455	-1.76633	AT1G74080	ATMYB122,MYB DOMAIN PROTEIN 122||MYB122	myb domain protein 122
BnaA03g07440D	1.09611	1.10319	0.958234	-1.76633
BnaC03g57980D	0.260689	0.259788	1.95519	-1.76637	AT2G18190		P-loop containing nucleoside triphosphate hydrolases superfamily protein
BnaA09g17830D	121.983	297.259	0.141341	-1.76646	AT5G46150		LEM3 (ligand-effect modulator 3) family protein / CDC50 family protein
BnaAnng01780D	0.435988	0.435354	1.51338	-1.76648	AT3G13445	TFIID-1,TRANSCRIPTION FACTOR IID-1||TBP1	TATA binding protein 1
BnaA08g27220D	970.195	12101.8	0.113388	-1.76653	AT1G02780	embryo defective 2386||emb2386	Ribosomal protein L19e family protein
BnaA05g19450D	0.196706	0.195851	2.24981	-1.76657	AT4G15280	UGT71B5	UDP-glucosyl transferase 71B5
BnaA09g16860D	0.276068	0.275098	1.89989	-1.76672	AT5G40210	Usually multiple acids move in and out Transporters 42||UMAMIT42	nodulin MtN21 /EamA-like transporter family protein
BnaC09g07230D	595.257	4783.01	0.116184	-1.76685	AT5G67500	ATVDAC2,ARABIDOPSIS THALIANA VOLTAGE DEPENDENT ANION CHANNEL 2||VDAC2	voltage dependent anion channel 2
BnaC01g07100D	132.373	338.733	0.139037	-1.76697	AT4G31410		E3 ubiquitin-protein ligase, putative (DUF1644)
BnaC03g39360D	0.25737	0.256361	1.96729	-1.76699	AT3G15920		Phox (PX) domain-containing protein
BnaA02g19370D	238.082	906.88	0.126488	-1.76708	AT1G80900	ATMGT1,MAGNESIUM TRANSPORTER 1,MRS2-10||MGT1	magnesium transporter 1
BnaCnng40050D	0.224354	0.223354	2.10651	-1.7672
BnaA06g09470D	188.758	608.802	0.130717	-1.76725	AT1G14640		SWAP (Suppressor-of-White-APricot)/surp domain-containing protein
BnaA03g20720D	196.652	652.58	0.129903	-1.76735	AT2G44210		carboxyl-terminal peptidase (DUF239)
BnaCnng34170D	0.228061	0.22703	2.08925	-1.76736	AT5G23540		Mov34/MPN/PAD-1 family protein
BnaCnng43990D	229.659	851.743	0.127078	-1.76737	AT5G41950		Tetratricopeptide repeat (TPR)-like superfamily protein
BnaC03g17580D	629.567	5312.27	0.115771	-1.76739	AT3G53870		Ribosomal protein S3 family protein
BnaC08g04990D	132.474	339.016	0.138989	-1.76754	AT1G45150		alpha-1,6-mannosyl-glycoprotein 2-beta-N-acetylglucosaminyltransferase
BnaC08g45100D	1073.24	14685	0.112912	-1.76759	AT1G07080		Thioredoxin superfamily protein
BnaA03g16520D	0.210582	0.209537	2.17375	-1.76769
BnaC02g16110D	117.176	278.639	0.142456	-1.76771	AT5G50410		ribonucleoside-diphosphate reductase subunit beta
BnaA09g53220D	0.241	0.239876	2.03225	-1.76778	AT4G11170	RMG1,Resistance Methylated Gene 1	Disease resistance protein (TIR-NBS-LRR class) family
BnaA03g32980D	0.396434	0.395292	1.58595	-1.76786	AT3G13672	SINA2	TRAF-like superfamily protein
BnaA08g06650D	275.245	1168.73	0.124205	-1.76795	AT1G33230		TMPIT-like protein
BnaA09g06970D	0.338078	0.336836	1.71669	-1.76801	AT5G64690		neurofilament triplet H protein-like protein
BnaC07g32520D	170.369	512.167	0.132836	-1.76802	AT3G51780	ATBAG4,BCL-2-associated athanogene 4||BAG4	BCL-2-associated athanogene 4
BnaCnng45270D	390.276	2187.68	0.119845	-1.76807	AT1G23330		alpha/beta-Hydrolases superfamily protein
BnaA02g24040D	121.926	296.694	0.141273	-1.76812	AT4G18800	ATHSGBP,ATRAB11B,ATRABA1D,RAB GTPase homolog A1D||RABA1d	RAB GTPase homolog A1D
BnaA10g21450D	217.793	776.763	0.127968	-1.76813	AT5G10960		Polynucleotidyl transferase, ribonuclease H-like superfamily protein
BnaA02g21060D	230.133	854.307	0.127007	-1.76819	AT4G21940	CPK15	calcium-dependent protein kinase 15
BnaC07g40010D	0.216915	0.21577	2.14144	-1.76826	AT4G26010		Peroxidase superfamily protein
BnaC03g57310D	72.8486	134.99	0.159489	-1.76835	AT3G47940		DNAJ heat shock family protein
BnaC07g37750D	6.33544	6.75971	0.410381	-1.76835	AT4G22950	GL19||AGL19	AGAMOUS-like 19
BnaC01g05360D	155.524	440.104	0.13489	-1.76848	AT4G32920		glycine-rich protein
BnaA09g05440D	207.61	715.282	0.128822	-1.76848	AT5G23080	TOUGH||TGH	SWAP (Suppressor-of-White-APricot)/surp domain-containing protein
BnaC07g44200D	0.226125	0.22492	2.09732	-1.76849	AT4G33355		Bifunctional inhibitor/lipid-transfer protein/seed storage 2S albumin superfamily protein
BnaA10g04740D	0.164423	0.163427	2.45867	-1.76849	AT1G07290	GONST2	golgi nucleotide sugar transporter 2
BnaC04g11140D	0.288431	0.287089	1.85766	-1.76858	AT2G33350		CCT motif family protein
BnaC07g36610D	43.6864	65.8707	0.18578	-1.7689	AT4G21190	embryo defective 1417||emb1417	Pentatricopeptide repeat (PPR) superfamily protein
BnaA06g00640D	51.7971	83.0619	0.175953	-1.76892	AT1G53880		translation initiation factor eIF-2B subunit alpha
BnaC04g02200D	562.465	4294.39	0.116508	-1.76918	AT2G41830		Uncharacterized protein
BnaC03g09260D	0.62923	0.628515	1.25994	-1.76932	AT5G37010		rho GTPase-activating protein
BnaA09g20260D	2762.42	92856.9	0.110311	-1.76939	AT4G04770	ABC1,ATP binding cassette protein 1,ATABC1,ATP binding cassette protein 1,ATNAP1,ARABIDOPSIS THALIANA NUCLEOSOME ASSEMBLY PROTEIN 1,LAF6,LONG AFTER FR||ATP-binding cassette I8||ABCI8	ATP binding cassette protein 1
BnaC01g03300D	162.924	474.918	0.133759	-1.76962	AT5G60620	GPAT9	glycerol-3-phosphate acyltransferase 9
BnaC01g05600D	0.283655	0.282114	1.8725	-1.76963	AT4G32810	ATCCD8,MAX4,MORE AXILLARY BRANCHING 4||CCD8	carotenoid cleavage dioxygenase 8
BnaA09g30700D	0.305302	0.303714	1.80511	-1.76967	AT1G22370	AtUGT85A5,UDP-glucosyl transferase 85A5||UGT85A5	UDP-glucosyl transferase 85A5
BnaAnng37230D	131.901	336.115	0.138994	-1.76986	AT1G31020	ATO2,thioredoxin O2||TO2	thioredoxin O2
BnaCnng18050D	39.0903	56.7747	0.192756	-1.77001	AT1G11630		Tetratricopeptide repeat (TPR)-like superfamily protein
BnaA08g17200D	154.331	434.077	0.134999	-1.77007	AT4G14230		CBS domain protein with a domain protein (DUF21)
BnaCnng19280D	0.187678	0.186385	2.30034	-1.7701	AT1G71390	AtRLP11,receptor like protein 11||RLP11	receptor like protein 11
BnaC02g45870D	0.470421	0.468716	1.45535	-1.7702	AT1G74210	AtGDPD5||glycerophosphodiester phosphodiesterase 5||GDPD5	PLC-like phosphodiesterases superfamily protein
BnaA09g28150D	379.672	2077.54	0.120051	-1.77023	AT1G24460	TGN-localized SYP41 interacting protein||TNO1	TGN-related, localized SYP41 interacting protein
BnaA07g30880D	94.2948	198.356	0.14936	-1.77034	AT1G73450		Protein kinase superfamily protein
BnaA10g05090D	596.893	4796.09	0.116024	-1.77034	AT1G47550	SEC3A	exocyst complex component sec3A
BnaA05g09820D	100.825	219.839	0.147057	-1.77049	AT2G33835	FRIGIDA-ESSENTIAL 1||FES1	Zinc finger C-x8-C-x5-C-x3-H type family protein
BnaCnng77260D	0.266405	0.264745	1.93139	-1.7705	AT2G03340	WRKY3	WRKY DNA-binding protein 3
BnaA04g16040D	0.469049	0.467221	1.45728	-1.77058	AT2G27790		RNA-binding (RRM/RBD/RNP motifs) family protein
BnaCnng29090D	0.236373	0.234796	2.04997	-1.77062	AT3G01070	AtENODL16||ENODL16	early nodulin-like protein 16
BnaC03g63110D	11720.6	1.6325e+06	0.109013	-1.77065	AT4G19200		proline-rich family protein
BnaA05g09920D	395.067	2232.79	0.119606	-1.77073	AT2G33740	CUTA	Nitrogen regulatory PII-like, alpha/beta
BnaA02g04010D	594.872	4763.83	0.116026	-1.7709	AT5G18190		Protein kinase family protein
BnaA06g28120D	76.4025	144.529	0.157351	-1.7709	AT3G42790	AL3	alfin-like 3
BnaC09g39200D	162.938	474.551	0.133696	-1.77094	AT5G18610	PBL27	Protein kinase superfamily protein
BnaA01g01030D	81.5851	159.316	0.15471	-1.77095	AT2G18590		Major facilitator superfamily protein
BnaA05g01780D	0.207213	0.205705	2.1888	-1.77099	AT2G40600		appr-1-p processing enzyme family protein
BnaC08g40520D	170.177	510.145	0.132723	-1.77101	AT1G13160		ARM repeat superfamily protein
BnaA05g36980D	0.589592	0.587956	1.30053	-1.77101
BnaC09g11960D	1486.21	27527.2	0.111635	-1.77103	AT1G64230	UBC28	ubiquitin-conjugating enzyme 28
BnaCnng12420D	3.38706	3.48866	0.551449	-1.77133	AT2G07749		Mitovirus RNA-dependent RNA polymerase
BnaC09g06000D	80.8372	157.096	0.15505	-1.77137	AT5G63610	ATCDK8,CDKE1,Cyclin-dependent kinase E1,HEN3,HUA ENHANCER 3||cyclin-dependent kinase E%3B1||CDKE%3B1	cyclin-dependent kinase E;1
BnaC04g39130D	141.463	375.972	0.137068	-1.77169	AT2G27460		sec23/sec24 transport family protein
BnaC01g25160D	0.609482	0.607613	1.27895	-1.77177	AT3G47780	ATATH6,A. THALIANA ABC2 HOMOLOG 6,ATH6,ABC2 homolog 6||ATP-binding cassette A7||ABCA7	ABC2 homolog 6
BnaC06g15560D	153.261	428.593	0.135079	-1.77189	AT3G55000	TON1,TONNEAU 1||TONNEAU 1A||TON1A	tonneau family protein
BnaC09g14690D	217.049	770.13	0.127857	-1.772	AT1G60490	ATVPS34,PI3K,PHOSPATIDYLINOSITOL 3-KINASE||VPS34	vacuolar protein sorting 34
BnaC03g78250D	368.628	1966.47	0.120297	-1.77213	AT1G54080	UBP1A	oligouridylate-binding protein 1A
BnaA06g19610D	390.298	2181.75	0.119676	-1.77214	AT3G43520		Transmembrane proteins 14C
BnaC02g10570D	783.958	8019.62	0.114231	-1.77219	AT5G58720		smr (Small MutS Related) domain-containing protein
BnaC08g26700D	0.481705	0.479357	1.4373	-1.77221
BnaA05g33950D	288.172	1263.91	0.123369	-1.77221	AT3G01340		Transducin/WD40 repeat-like superfamily protein
BnaC02g19480D	0.36078	0.358502	1.6596	-1.77223	AT1G69700	ATHVA22C,HVA22 homologue C||HVA22C	HVA22 homologue C
BnaCnng12330D	0.42128	0.418914	1.53635	-1.77225	AT2G30600		BTB/POZ domain-containing protein
BnaA09g47540D	110.459	253.069	0.144018	-1.77241	AT1G11780		oxidoreductase, 2OG-Fe(II) oxygenase family protein
BnaA10g24970D	0.170552	0.169063	2.41084	-1.77248	AT5G05490	AtREC8,DIF1,DETERMINATE, INFERTILE 1,REC8||SYNAPTIC 1||SYN1	Rad21/Rec8-like family protein
BnaC02g40980D	0.259577	0.257575	1.95517	-1.77253	AT5G25410		transmembrane protein, putative (DUF239)
BnaCnng31410D	213.041	745.549	0.128167	-1.77258	AT3G21290		dentin sialophosphoprotein-like protein
BnaC05g43580D	98.4191	211.485	0.147761	-1.77264	AT3G09300	ORP3B	OSBP(oxysterol binding protein)-related protein 3B
BnaA06g05340D	309.888	1438.02	0.122371	-1.77267	AT1G09270	IMPA-4	importin alpha isoform 4
BnaA05g26510D	318.11	1506.98	0.122033	-1.77268	AT3G12680	ENHANCER OF AG-4 1||HUA1	floral homeotic protein (HUA1)
BnaA08g21930D	0.153373	0.151962	2.54166	-1.77287	AT1G19800	TGD1,trigalactosyldiacylglycerol 1||ATP-binding cassette I14||ABCI14	trigalactosyldiacylglycerol 1
BnaA07g07090D	0.238502	0.236546	2.03922	-1.77288	AT3G12203	scpl17	serine carboxypeptidase-like 17
BnaC09g23600D	0.790135	0.78878	1.12403	-1.7729
BnaA02g12830D	0.884803	0.884241	1.06277	-1.77295	AT2G24050	eukaryotic translation Initiation Factor isoform 4G2||eIFiso4G2	MIF4G domain-containing protein / MA3 domain-containing protein
BnaC05g41290D	328.025	1591.98	0.121636	-1.77295	AT2G37270	ATRPS5B,ribosomal protein 5B||RPS5B	ribosomal protein 5B
BnaC05g02920D	327.324	1585.82	0.12166	-1.773	AT1G04910		O-fucosyltransferase family protein
BnaA06g10980D	0.186691	0.185026	2.30406	-1.77303	AT1G16370	ATOCT6,ARABIDOPSIS THALIANA ORGANIC CATION/CARNITINE TRANSPORTER 6||OCT6	organic cation/carnitine transporter 6
BnaC04g51890D	0.926783	0.926592	1.03864	-1.77304	AT2G47510	FUM1	fumarase 1
BnaC07g01660D	23.9271	30.402	0.230441	-1.77318	AT2G19530		transmembrane protein
BnaC03g26420D	0.306954	0.304618	1.79806	-1.77319	AT1G07795		forkhead box protein G1
BnaA09g27200D	0.208034	0.206203	2.18279	-1.77323	AT1G28550	AtRABA1i,RAB GTPase homolog A1I||RABA1i	RAB GTPase homolog A1I
BnaC08g41740D	2.93689	3.00541	0.590288	-1.77324
BnaA09g15930D	103.464	228.371	0.146061	-1.77329	AT5G42320		Zn-dependent exopeptidases superfamily protein
BnaC03g08780D	0.407384	0.404696	1.56157	-1.77344	AT5G18030	SAUR21,SMALL AUXIN UP RNA 21	SAUR-like auxin-responsive protein family
BnaC05g09040D	0.305581	0.30319	1.8019	-1.77348	AT1G13130		Cellulase (glycosyl hydrolase family 5) protein
BnaC08g33070D	563.846	4301.24	0.116315	-1.7735	AT2G26280	CID7	CTC-interacting domain 7
BnaC09g53930D	0.486401	0.483623	1.42975	-1.7735	AT5G60650		proline-rich receptor-like kinase
BnaA05g27510D	263.98	1081.57	0.124582	-1.77351	AT3G11540	SPINDLY||SPY	Tetratricopeptide repeat (TPR)-like superfamily protein
BnaA04g07670D	322.768	1545.86	0.121813	-1.77352	AT5G35980	yeast YAK1-related gene 1||YAK1	YAK1-like protein 1
BnaA05g03950D	316.707	1494.2	0.122053	-1.77355	AT2G44410		RING/U-box superfamily protein
BnaC09g16020D	1100.54	15349.4	0.112574	-1.77364	AT1G56500	SOQ1,suppressor of quenching 1	haloacid dehalogenase-like hydrolase family protein
BnaA06g16110D	1.83597	1.85435	0.741703	-1.77374	AT3G49180	ROOT INITIATION DEFECTIVE 3||RID3	Transducin/WD40 repeat-like superfamily protein
BnaC03g06280D	69.1366	124.612	0.161463	-1.77375	AT5G14140		nucleic acid binding / zinc ion binding protein
BnaC05g37570D	0.244988	0.242849	2.01151	-1.77376	AT3G15720		Pectin lyase-like superfamily protein
BnaC08g25130D	202.725	684.204	0.129028	-1.77384	AT3G54300	ATVAMP727,vesicle-associated membrane protein 727||VAMP727	vesicle-associated membrane protein 727
BnaC01g21400D	0.224468	0.222429	2.10107	-1.77392	AT3G14415	glycolate oxidase 2||GOX2	Aldolase-type TIM barrel family protein
BnaCnng44410D	0.371868	0.369085	1.63371	-1.77412	AT2G39380	ATEXO70H2,exocyst subunit exo70 family protein H2||EXO70H2	exocyst subunit exo70 family protein H2
BnaC03g26640D	717.669	6771.55	0.114662	-1.77416	AT2G26800		Aldolase superfamily protein
BnaA07g15790D	662.545	5821.52	0.11516	-1.77417	AT2G30290	AtVSR2,BP80-1%3B2,binding protein of 80 kDa 1%3B2,VSR1%3B2,VACUOLAR SORTING RECEPTOR 1%3B2||VSR2	VACUOLAR SORTING RECEPTOR 2
BnaA09g29440D	0.247889	0.245656	1.99943	-1.77422	AT4G30990		ARM repeat superfamily protein
BnaA09g35060D	185.09	586.057	0.130794	-1.77433	AT3G55480	AP-3 beta,beta-subunit of adaptor protein complex 3,WAT1,WEAK ACID TOLERANT 1||protein affected traf%26#64257%3Bcking 2||PAT2	protein affected traf%26#64257;cking 2
BnaA08g17940D	250.636	986.917	0.125342	-1.77438	AT1G29470		S-adenosyl-L-methionine-dependent methyltransferases superfamily protein
BnaA10g17560D	182.888	574.316	0.131036	-1.77441	AT5G17020	ATCRM1,ATXPO1,ARABIDOPSIS THALIANA EXPORTIN 1,HIT2,HEAT-INTOLERANT 2,XPO1,EXPORTIN 1||XPO1A	exportin 1A
BnaAnng09100D	274.362	1156.78	0.123966	-1.77459	AT1G75560		zinc knuckle (CCHC-type) family protein
BnaA02g15010D	208.101	715.14	0.128505	-1.77461	AT1G70570		anthranilate phosphoribosyltransferase
BnaA06g16220D	0.212695	0.210619	2.1577	-1.77471	AT3G49055		ATP-binding protein
BnaC04g04390D	0.271605	0.269138	1.91007	-1.77473	AT2G45650	RSB1,REDUCED SHOOT BRANCHING 1||AGL6	AGAMOUS-like 6
BnaA08g02920D	109.681	249.853	0.144115	-1.77488	AT1G48950		C3HC zinc finger-like protein
BnaC05g46660D	0.800862	0.798456	1.11575	-1.77494	AT3G05140	RBK2	ROP binding protein kinases 2
BnaCnng68310D	0.40098	0.397884	1.5731	-1.77496
BnaC08g08150D	524.551	3754.76	0.116816	-1.77503	AT5G33320	ARAPPT,ARABIDOPSIS THALIANA PHOSPHATE/PHOSPHOENOLPYRUVATE TRANSLOCATOR,PPT,PHOSPHOENOLPYRUVATE/PHOSPHATE TRANSLOCATOR||CAB UNDEREXPRESSED 1||CUE1	Glucose-6-phosphate/phosphate translocator-like protein
BnaC03g34590D	96.7301	205.589	0.148231	-1.77503	AT3G06190	ATBPM2,BTB-POZ AND MATH DOMAIN 2||BPM2	BTB-POZ and MATH domain 2
BnaC09g44490D	69.7656	126.149	0.160991	-1.77504	AT5G12210	AtRGTB1,RAB geranylgeranyl transferase beta subunit 1||RGTB1	RAB geranylgeranyl transferase beta subunit 1
BnaA08g22010D	269.109	1117.6	0.124227	-1.7751	AT1G19580	GAMMA CA1	gamma carbonic anhydrase 1
BnaC02g19930D	0.231501	0.229225	2.06813	-1.77513
BnaA06g05050D	81.7001	159.176	0.154425	-1.77525	AT1G08700	PS1	Presenilin-1
BnaC02g36610D	0.302377	0.299617	1.81024	-1.77532	AT3G27030		transmembrane protein
BnaA10g13320D	544.867	4029.45	0.116502	-1.77537	AT5G60540	ATPDX2,PYRIDOXINE BIOSYNTHESIS 2,EMB2407,EMBRYO DEFECTIVE 2407||PDX2	pyridoxine biosynthesis 2
BnaA08g02290D	0.377599	0.374462	1.62059	-1.77542	AT1G10060	ATBCAT-1,branched-chain amino acid transaminase 1,BCAT1,branched-chain amino acid transferase 1||BCAT-1	branched-chain amino acid transaminase 1
BnaAnng36890D	0.28597	0.283268	1.86114	-1.77551	AT5G57260	cytochrome P450%2C family 71%2C subfamily B%2C polypeptide 10||CYP71B10	cytochrome P450, family 71, subfamily B, polypeptide 10
BnaA04g14660D	193.3	630.212	0.129871	-1.77553	AT5G27640	ATEIF3B-1,ATTIF3B1,ARABIDOPSIS THALIANA TRANSLATION INITIATION FACTOR 3B1,EIF3B-1,EUKARYOTIC TRANSLATION INITIATION FACTOR 3B1,EIF3B,EUKARYOTIC TRANSLATION INITIATION FACTOR 3B||TIF3B1	translation initiation factor 3B1
BnaC02g25040D	0.612059	0.608475	1.27447	-1.77586	AT2G07760		Zinc knuckle (CCHC-type) family protein
BnaC09g20230D	338.091	1677.49	0.121142	-1.7759	AT5G47480	MAG5,MAIGO 5	RGPR-like protein
BnaC01g24590D	0.169669	0.167788	2.41423	-1.7759	AT2G15420		myosin heavy chain-like protein
BnaC03g37870D	1278.95	20491.6	0.111927	-1.77595	AT3G13330	PA200	proteasome activating protein 200
BnaA04g06400D	56.0626	92.2656	0.171335	-1.77612	AT4G13970		zinc ion binding protein
BnaC08g32860D	727.57	6940.04	0.1145	-1.77618	AT3G63460	SEC31B	transducin family protein / WD-40 repeat family protein
BnaC03g06450D	0.508576	0.50484	1.39708	-1.77626	AT5G14370		CCT motif family protein
BnaC02g00220D	230.921	854.509	0.126588	-1.7764	AT5G10630		Translation elongation factor EF1A/initiation factor IF2gamma family protein
BnaC06g17390D	177.836	547.117	0.131529	-1.77642	AT3G59500		Integral membrane HRF1 family protein
BnaA06g19150D	544.077	4015.16	0.116464	-1.77659	AT3G48960		Ribosomal protein L13e family protein
BnaC05g44540D	385.928	2130.79	0.119609	-1.77664	AT3G07400		lipase class 3 family protein
BnaA05g17380D	132.159	335.569	0.138609	-1.77676	AT4G15020		hAT transposon superfamily
BnaA10g04300D	60.6123	102.948	0.167398	-1.77677	AT1G06560		NOL1/NOP2/sun family protein
BnaA02g07590D	0.173698	0.171668	2.38533	-1.77685	AT5G58500	LIGHT SENSITIVE HYPOCOTYLS 5||LSH5	LIGHT-DEPENDENT SHORT HYPOCOTYLS-like protein (DUF640)
BnaC05g08120D	0.169642	0.167649	2.41361	-1.77687	AT1G10640		Pectin lyase-like superfamily protein
BnaA02g24350D	240.716	918.151	0.125878	-1.77689	AT5G46210	ATCUL4||CUL4	cullin4
BnaA05g30520D	340.588	1698.54	0.121007	-1.77703	AT3G07020	UGT80A2,UDP-glucosyl transferase 80A2||sterol glucosyltransferase||SGT	UDP-Glycosyltransferase superfamily protein
BnaC02g33740D	0.26545	0.262586	1.93042	-1.77711	AT2G01240		reticulon-like protein B15
BnaA02g27480D	145.602	392.595	0.136083	-1.77714	AT3G25545		trigger factor
BnaA07g31860D	0.192684	0.190429	2.26475	-1.7772	AT1G74930	ORA47	Integrase-type DNA-binding superfamily protein
BnaA02g14120D	0.365906	0.362365	1.64514	-1.77721	AT1G68905		Defensin-like (DEFL) family protein
BnaC09g06090D	1.47352	1.47842	0.825168	-1.77722	AT5G63780	shoot apical meristem arrest 1||SHA1	RING/FYVE/PHD zinc finger superfamily protein
BnaC04g26930D	0.854782	0.851408	1.07948	-1.77723	AT5G65330	AGL78	AGAMOUS-like 78
BnaA03g38640D	0.229205	0.226615	2.07692	-1.77723	AT4G33770	ITPK2,inositol 1,3,4-trisphosphate 5/6 kinase 2	Inositol 1,3,4-trisphosphate 5/6-kinase family protein
BnaC08g32880D	261.442	1060.57	0.124564	-1.77729	AT2G26540	HEMD	uroporphyrinogen-III synthase family protein
BnaC01g26160D	166.899	491.715	0.132862	-1.77731	AT3G49430	At-SR34a,Serine/Arginine-Rich Protein Splicing Factor 34a,SRp34a,SER/ARG-rich protein 34A||Serine/Arginine-Rich Protein Splicing Factor 34a||SR34a	SER/ARG-rich protein 34A
BnaA08g19420D	0.193325	0.191046	2.2609	-1.77733	AT1G25440	B-box domain protein 15||BBX15	B-box type zinc finger protein with CCT domain-containing protein
BnaA05g30760D	252.503	997.767	0.125097	-1.77733	AT3G06620		PAS domain-containing protein tyrosine kinase family protein
BnaC09g49680D	0.171039	0.168971	2.40333	-1.77738	AT5G05810	ATL43	RING/U-box superfamily protein
BnaCnng47030D	0.74822	0.744202	1.15296	-1.77747	AT4G25900		Galactose mutarotase-like superfamily protein
BnaA03g07840D	615.238	5051.49	0.115522	-1.77753	AT5G19990	ATSUG1||RPT6A	regulatory particle triple-A ATPase 6A
BnaA05g25340D	132.921	338.484	0.138413	-1.77764	AT3G14120		nuclear pore complex protein
BnaCnng22980D	448.645	2805.55	0.118061	-1.77774	AT3G12200	AtNek7,NIMA-related kinase 7||Nek7	NIMA-related kinase 7
BnaA08g31390D	222.374	799.79	0.127176	-1.77775	AT1G10290	DRP2A,DYNAMIN-RELATED PROTEIN 2A||ADL6	dynamin-like protein 6
BnaC02g13900D	123.151	299.448	0.140515	-1.77778	AT5G53930		transcriptional regulator ATRX-like protein
BnaA05g32900D	216.462	763.429	0.127645	-1.77789	AT3G04560		nucleolar/coiled-body phosphoprotein
BnaC04g12290D	430.881	2604.31	0.118437	-1.7779	AT2G32520		alpha/beta-Hydrolases superfamily protein
BnaC02g07860D	0.19992	0.197496	2.22291	-1.77793	AT5G18030	SAUR21,SMALL AUXIN UP RNA 21	SAUR-like auxin-responsive protein family
BnaA10g12640D	0.196388	0.193992	2.24273	-1.77799	AT5G64530	ANAC104,Arabidopsis NAC domain containing protein 104||XND1	xylem NAC domain 1
BnaC03g73940D	0.159788	0.157758	2.48571	-1.77809	AT1G11810		F-box associated ubiquitination effector family protein
BnaA04g09350D	0.776276	0.772022	1.13188	-1.77811	AT5G39480		F-box family protein
BnaA05g04640D	120.187	287.985	0.141197	-1.77816	AT2G45240	MAP1A	methionine aminopeptidase 1A
BnaA09g13390D	0.427663	0.423542	1.52176	-1.77821
BnaC03g49780D	360.566	1881.12	0.120288	-1.77832	AT5G64390	HUA ENHANCER 4||HEN4	RNA-binding KH domain-containing protein
BnaUnng04190D	0.204748	0.202223	2.19631	-1.77832	AT2G36780		UDP-Glycosyltransferase superfamily protein
BnaC07g04100D	0.459166	0.45487	1.46884	-1.77834	AT5G45070	AtPP2-A8,phloem protein 2-A8||PP2-A8	phloem protein 2-A8
BnaCnng06550D	118.268	280.646	0.141649	-1.77854	AT1G09020	ATSNF4,KIN%26#946%3B%26#947%3B||homolog of yeast sucrose nonfermenting 4||SNF4	sucrose nonfermenting-like protein
BnaA05g19410D	127.265	315.334	0.139532	-1.779	AT3G21865	PEX22	peroxin 22
BnaA02g16210D	0.514042	0.509298	1.38831	-1.77909	AT1G72980	LBD7	LOB domain-containing protein 7
BnaC07g32940D	188.567	602.786	0.130201	-1.77911	AT4G15410	PUX5	serine/threonine protein phosphatase 2A 55 kDa regulatory subunit B prime gamma
BnaCnng21840D	659.823	5756.14	0.114984	-1.77925	AT3G24830		Ribosomal protein L13 family protein
BnaA03g12220D	0.170414	0.168119	2.40605	-1.77939	AT5G53520	ATOPT8,oligopeptide transporter 8||OPT8	oligopeptide transporter 8
BnaC05g01680D	0.161302	0.159108	2.47291	-1.77943	AT1G03050		ENTH/ANTH/VHS superfamily protein
BnaA05g06250D	0.152619	0.150505	2.54194	-1.77965
BnaC03g35810D	71.1057	129.276	0.159902	-1.77969	AT3G09880	ATB' BETA	Protein phosphatase 2A regulatory B subunit family protein
BnaA03g38890D	177.278	542.986	0.131443	-1.77974	AT2G15860		BAT2 domain protein
BnaC08g49610D	8240.56	804306	0.108831	-1.77978	AT1G10760	GWD,GWD1,SOP,SOP1||STARCH EXCESS 1||SEX1	Pyruvate phosphate dikinase, PEP/pyruvate binding domain-containing protein
BnaA10g12410D	319.423	1510.63	0.121678	-1.77984	AT5G59400		PGR5-like A protein
BnaCnng32790D	0.91494	0.910322	1.04281	-1.77984
BnaA07g03490D	0.749878	0.744456	1.15061	-1.7802	AT5G20710	BGAL7	beta-galactosidase 7
BnaA10g21190D	271.693	1132.55	0.123865	-1.78024	AT5G11270	OCP3	overexpressor of cationic peroxidase 3
BnaC02g09620D	0.190599	0.187955	2.27461	-1.78033
BnaA05g30960D	0.274462	0.270923	1.89645	-1.78033	AT5G23770	ATDUF8,DOMAIN OF UNKNOWN FUNCTION 724 8||DOMAIN OF UNKNOWN FUNCTION 724 8||DUF8	agenet domain protein (DOMAIN OF UNKNOWN FUNCTION 724 8)
BnaC06g30270D	0.146355	0.144239	2.59497	-1.78043	AT1G68585		hypothetical protein
BnaC01g03080D	0.706014	0.700413	1.1854	-1.78048	AT4G35510		PHD finger-like protein
BnaC09g05630D	0.226611	0.223538	2.08639	-1.78049	AT3G47370		Ribosomal protein S10p/S20e family protein
BnaC09g20610D	70.9925	128.892	0.159919	-1.78063	AT5G45275		Major facilitator superfamily protein
BnaA03g48390D	70.9789	128.855	0.159927	-1.78064	AT4G27040	VPS22	EAP30/Vps36 family protein
BnaCnng19800D	196.236	644.183	0.129338	-1.78084	AT1G09630	ATRAB-A2A,ARABIDOPSIS RAB GTPASE A2A,ATRAB11C,RAB GTPase 11C,ATRABA2A,ARABIDOPSIS RAB GTPASE A2A,RAB-A2A,RAB GTPASE A2A||RAB11c	RAB GTPase 11C
BnaA05g06620D	628.103	5239.79	0.115246	-1.78089	AT2G38040	CAC3	acetyl Co-enzyme a carboxylase carboxyltransferase alpha subunit
BnaC01g13820D	3.80824	3.91518	0.519578	-1.78096	AT4G22320		golgin family A protein
BnaC03g48110D	0.220204	0.217127	2.11608	-1.78098	AT2G17880	DJC24,DNA J protein C24	Chaperone DnaJ-domain superfamily protein
BnaC03g51730D	0.316054	0.31199	1.76729	-1.781	AT2G28190	AtSOD2,CZSOD2,COPPER/ZINC SUPEROXIDE DISMUTASE 2,SOD2,superoxide dismutase 2||CSD2	copper/zinc superoxide dismutase 2
BnaCnng04840D	397.782	2244.6	0.119103	-1.78116	AT1G24706		THO2
BnaA05g21270D	2.61382	2.65014	0.622814	-1.78123	AT3G21470		Pentatricopeptide repeat (PPR-like) superfamily protein
BnaA05g08670D	207.669	709.332	0.128249	-1.78124	AT2G35330		RING/U-box superfamily protein
BnaA03g29500D	0.247698	0.244255	1.99526	-1.78135	AT3G06580	GALK	Mevalonate/galactokinase family protein
BnaA09g12360D	375.978	2025.03	0.119689	-1.78152	AT1G63690	ATSPPL2,SIGNAL PEPTIDE PEPTIDASE-LIKE 2||SPPL2	SIGNAL PEPTIDE PEPTIDASE-LIKE 2
BnaA10g12660D	0.276329	0.272545	1.88927	-1.78154	AT3G21340		Leucine-rich repeat protein kinase family protein
BnaC02g14410D	2368.85	68038.1	0.110113	-1.78162	AT5G53300	UBC10	ubiquitin-conjugating enzyme 10
BnaA10g27160D	0.888996	0.88315	1.0571	-1.78162	AT5G02390	TRM16,TON1 Recruiting Motif 16||DUO1-activated unknown 1||DAU1	TRM32-like protein (DUF3741)
BnaA10g05800D	0.209499	0.206447	2.16881	-1.78167	AT4G36890	irregular xylem 14||IRX14	Nucleotide-diphospho-sugar transferases superfamily protein
BnaC07g45580D	437.662	2673.1	0.118133	-1.78168	AT4G35450	AFT,AKR2A||AKR2	ankyrin repeat-containing protein 2
BnaA08g26150D	129.322	322.934	0.138959	-1.78174	AT1G09770	ATCDC5,ARABIDOPSIS THALIANA CELL DIVISION CYCLE 5,ATMYBCDC5,ARABIDOPSIS THALIANA MYB DOMAIN CELL DIVISION CYCLE 5||CDC5	cell division cycle 5
BnaC07g06400D	195.247	638.226	0.12939	-1.78185	AT2G17380	AP19	associated protein 19
BnaCnng28540D	0.214009	0.210868	2.14573	-1.78191	AT3G13890	ATMYB26,myb domain protein 26,MS35,MALE STERILE 35||MYB26	myb domain protein 26
BnaC08g11130D	300.171	1349.71	0.122392	-1.7821	AT4G18040	AT.EIF4E1,ARABIDOPSIS THALIANA EUKARYOTIC TRANSLATION INITATION FACTOR 4E1,CUM1,CUCUMOVIRUS MULTIPLICATION 1,eIF4E1,eukaryotic translation Initiation Factor 4E1||EIF4E	eukaryotic translation initiation factor 4E
BnaA03g30120D	119.472	284.484	0.141176	-1.78213	AT3G07640		period circadian protein
BnaUnng03690D	0.181426	0.178666	2.32981	-1.78214	AT3G45850		P-loop containing nucleoside triphosphate hydrolases superfamily protein
BnaC06g18420D	403.909	2306.53	0.118904	-1.78218	AT3G62250	UBQ5	ubiquitin 5
BnaA09g18430D	83.4642	163.544	0.153221	-1.78229	AT5G47680	AtTRM||tRNA modification 10||TRM10	tRNA (guanine(9)-N1)-methyltransferase-like protein
BnaCnng42080D	0.351667	0.346971	1.675	-1.78233	AT4G23493		hypothetical protein
BnaA08g01430D	0.236276	0.232792	2.04204	-1.78239	AT3G15570		Phototropic-responsive NPH3 family protein
BnaA07g22770D	0.334568	0.330002	1.71702	-1.78247	AT3G28410		F-box/RNI-like superfamily protein
BnaC05g44000D	495.304	3357.34	0.116984	-1.7826	AT3G08510	ATPLC2,phospholipase C 2||PLC2	phospholipase C 2
BnaC09g05010D	0.533427	0.527327	1.36133	-1.78264	AT5G23080	TOUGH||TGH	SWAP (Suppressor-of-White-APricot)/surp domain-containing protein
BnaA07g02850D	0.275746	0.271748	1.89049	-1.78271	AT2G17700	serine/threonine/tyrosine kinase 8||STY8	ACT-like protein tyrosine kinase family protein
BnaC03g03940D	1079.92	14706.2	0.112295	-1.78277	AT5G09810	AtACT7||ACT7	actin 7
BnaA06g18770D	116.102	271.754	0.141987	-1.78278	AT3G44680	AtHDA9,HDA09||HDA9	histone deacetylase 9
BnaA09g40060D	428.613	2570.43	0.118287	-1.7828	AT3G62700	ATMRP10,multidrug resistance-associated protein 10,MRP10,multidrug resistance-associated protein 10||ATP-binding cassette C14||ABCC14	multidrug resistance-associated protein 10
BnaA03g43940D	256.43	1021.19	0.12462	-1.78285	AT4G19210	ATRLI2,ARABIDOPSIS THALIANA RNASE L INHIBITOR PROTEIN 2,RLI2,RNAse l inhibitor protein 2||ATP-binding cassette E2||ABCE2	RNAse l inhibitor protein 2
BnaC03g08940D	0.692652	0.685912	1.19569	-1.78287	AT5G18320		ARM repeat superfamily protein
BnaC07g37590D	0.729198	0.722375	1.16556	-1.78294	AT5G27640	ATEIF3B-1,ATTIF3B1,ARABIDOPSIS THALIANA TRANSLATION INITIATION FACTOR 3B1,EIF3B-1,EUKARYOTIC TRANSLATION INITIATION FACTOR 3B1,EIF3B,EUKARYOTIC TRANSLATION INITIATION FACTOR 3B||TIF3B1	translation initiation factor 3B1
BnaC03g44980D	365.163	1918.63	0.119952	-1.78295	AT2G04880	ATWRKY1,WRKY1||ZAP1	zinc-dependent activator protein-1
BnaC09g15360D	146.905	396.719	0.135583	-1.78308	AT1G58350	ZW18	Putative serine esterase family protein
BnaA10g03240D	54.4789	88.2091	0.172396	-1.78323	AT1G05205		hexokinase-1 protein
BnaA05g09700D	0.216264	0.212874	2.13342	-1.78341	AT2G35380		Peroxidase superfamily protein
BnaC03g70030D	503.899	3464.26	0.116805	-1.78344	AT2G26780		ARM repeat superfamily protein
BnaA05g18760D	125.325	306.712	0.139742	-1.78351	AT3G20290	ATEHD1,EPS15 homology domain 1||EHD1	EPS15 homology domain 1
BnaA07g35410D	0.299453	0.295016	1.81382	-1.78358	AT3G11160		transmembrane protein
BnaA02g13640D	0.271309	0.26717	1.90516	-1.78373	AT1G68570	AtNPF3.1,NPF3.1,NRT1/ PTR family 3.1	Major facilitator superfamily protein
BnaC08g10630D	189.927	608.188	0.129847	-1.78378	AT5G21170	AKINBETA1	5'-AMP-activated protein kinase beta-2 subunit protein
BnaAnng15370D	0.359772	0.354627	1.65523	-1.78385	AT4G34850	PSKB,polyketide synthase B||LESS ADHESIVE POLLEN 5||LAP5	Chalcone and stilbene synthase family protein
BnaC01g26820D	76.7047	144.062	0.156478	-1.78398	AT1G54850		HSP20-like chaperones superfamily protein
BnaCnng30610D	1.0417	1.035	0.976623	-1.78401	AT4G20990	ATACA4,A. THALIANA ALPHA CARBONIC ANHYDRASE 4||ACA4	alpha carbonic anhydrase 4
BnaC08g20450D	130.851	328.485	0.13851	-1.78442	AT5G17680		disease resistance protein (TIR-NBS-LRR class)
BnaA03g33740D	144.073	383.924	0.136	-1.78449	AT3G15120		P-loop containing nucleoside triphosphate hydrolases superfamily protein
BnaA10g13450D	45.8679	69.586	0.181866	-1.78449	AT5G60620	GPAT9	glycerol-3-phosphate acyltransferase 9
BnaCnng09170D	233.736	867.749	0.126029	-1.78453	AT1G02140	HAP1,HAPLESS 1,MEE63,MATERNAL EFFECT EMBRYO ARREST 63||MAGO NASHI||MAGO	mago nashi family protein
BnaA06g05480D	0.342787	0.337652	1.69516	-1.78456	AT5G40200	DegP9,DegP protease 9||degradation of periplasmic proteins 9||DEG9	DegP protease 9
BnaC07g22090D	262.284	1061.15	0.124199	-1.78465	AT1G14170		RNA-binding KH domain-containing protein
BnaAnng35890D	0.285664	0.281165	1.8562	-1.78471	AT3G11760		structural maintenance of chromosomes flexible hinge domain protein
BnaC09g50560D	251.605	986.391	0.124826	-1.78488	AT5G04440		RAP release 2, galactose-binding-like domain protein, putative (DUF1997)
BnaA05g25060D	0.162586	0.15976	2.45839	-1.78499	AT3G14415	glycolate oxidase 2||GOX2	Aldolase-type TIM barrel family protein
BnaA08g10690D	0.203746	0.200294	2.19656	-1.78506	AT4G35290	ATGLR3.2,ATGLUR2,GLR3.2,GLUTAMATE RECEPTOR 3.2||GLUR2	glutamate receptor 2
BnaC01g44350D	87.3766	174.872	0.151344	-1.78509	AT3G16200		DNA-directed RNA polymerase subunit beta
BnaCnng45230D	0.222458	0.218728	2.10234	-1.78512	AT1G72610	ATGER1,A. THALIANA GERMIN-LIKE PROTEIN 1,GLP1,GERMIN-LIKE PROTEIN 1||GER1	germin-like protein 1
BnaC03g17840D	136.212	350.293	0.137404	-1.78519	AT2G31970	RAD50	DNA repair-recombination protein (RAD50)
BnaC09g08750D	132.093	333.338	0.138218	-1.78521	AT2G14835		RING/U-box superfamily protein
BnaC08g44870D	0.327441	0.322315	1.73383	-1.78529	AT5G09390		CD2-binding protein-like protein
BnaC05g32500D	141.583	372.94	0.136399	-1.78536	AT3G20020	ATPRMT6,ARABIDOPSIS THALIANA PROTEIN ARGININE METHYLTRANSFERASE 6||PRMT6	protein arginine methyltransferase 6
BnaC06g05510D	0.220005	0.21627	2.11381	-1.78538	AT1G52680		late embryogenesis abundant protein-related / LEA protein-like protein
BnaA03g51120D	0.265302	0.260909	1.92532	-1.78554
BnaA06g32930D	265.232	1081.54	0.123993	-1.78555	AT3G26400	EIF4B1	eukaryotic translation initiation factor 4B1
BnaC04g52550D	129.869	324.224	0.138649	-1.78579	AT2G42700	MIP3,MAG2-interacting protein 3	vesicle docking protein
BnaA05g25520D	0.471435	0.464679	1.44596	-1.78581	AT3G13910		hypothetical protein (DUF3511)
BnaA07g35160D	70.6952	127.632	0.159805	-1.78597	AT1G80950		Phospholipid/glycerol acyltransferase family protein
BnaA03g01250D	638.112	5378.98	0.114935	-1.78601	AT3G10480	ANAC050,NAC domain containing protein 50||NAC050	NAC domain containing protein 50
BnaCnng29740D	140.651	368.739	0.136526	-1.78622	AT1G28150		hypothetical protein
BnaC04g23830D	160.978	460.19	0.133261	-1.78632	AT3G58030		RING/U-box superfamily protein
BnaA09g23650D	82.3073	159.712	0.153543	-1.78636	AT1G33330		Class I peptide chain release factor
BnaA03g40850D	210.302	722.231	0.127789	-1.78638	AT1G53570	MAPKKK3,MAP KINASE KINASE KINASE 3||MAP3KA	mitogen-activated protein kinase kinase kinase 3
BnaA03g07750D	0.224797	0.220826	2.09043	-1.78648	AT5G19790	RAP2.11	related to AP2 11
BnaA07g27830D	965.384	11820.9	0.112623	-1.78664	AT1G69295	PDCB4	plasmodesmata callose-binding protein 4
BnaA06g24400D	0.483689	0.476548	1.42721	-1.78665	AT5G65510	PLT7,PLETHORA 7||AIL7	AINTEGUMENTA-like 7
BnaC09g35290D	1001.18	12676.3	0.112457	-1.78677	AT5G59950		RNA-binding (RRM/RBD/RNP motifs) family protein
BnaC03g77820D	203.78	684.064	0.128347	-1.78693	AT1G51510	Y14	RNA-binding (RRM/RBD/RNP motifs) family protein
BnaA08g25360D	0.506268	0.498817	1.39505	-1.78697	AT4G38940		Galactose oxidase/kelch repeat superfamily protein
BnaCnng44970D	230.944	848.413	0.126124	-1.78698	AT1G33410	ATNUP160,ARABIDOPSIS NUCLEOPORIN 160,NUP160,NUCLEOPORIN 160||SAR1	SUPPRESSOR OF AUXIN RESISTANCE1
BnaA03g40470D	0.186919	0.18347	2.29154	-1.78699	AT3G47780	ATATH6,A. THALIANA ABC2 HOMOLOG 6,ATH6,ABC2 homolog 6||ATP-binding cassette A7||ABCA7	ABC2 homolog 6
BnaC02g27890D	0.164358	0.161271	2.44337	-1.78708	AT3G30730		hypothetical protein
BnaA10g25330D	133.493	338.611	0.137846	-1.7871	AT5G04920		EAP30/Vps36 family protein
BnaA10g14670D	278.247	1175.57	0.123224	-1.78718	AT5G20890		TCP-1/cpn60 chaperonin family protein
BnaC02g42090D	281.358	1198.84	0.123061	-1.78728	AT5G61190		putative endonuclease or glycosyl hydrolase with C2H2-type zinc finger domain-containing protein
BnaC02g43570D	1.13049	1.12184	0.936909	-1.78729	AT5G65170		VQ motif-containing protein
BnaC03g26300D	249.493	970.3	0.124852	-1.78734	AT2G29400	PP1-AT,PROTEIN PHOSPHATASE 1||TOPP1	type one protein phosphatase 1
BnaA09g23800D	0.189708	0.186158	2.27434	-1.78741	AT1G33270		Acyl transferase/acyl hydrolase/lysophospholipase superfamily protein
BnaC03g27960D	232.465	857.855	0.125994	-1.78743	AT4G07410	POPCORN||PCN	Transducin family protein / WD-40 repeat family protein
BnaC03g04710D	87.0999	173.753	0.151338	-1.78745	AT1G63900	SP1,SUPPRESSOR OF PPI1 locus 1||DIAP1-like protein 1||DAL1	E3 Ubiquitin ligase family protein
BnaC05g19970D	798.034	8208.67	0.113531	-1.78746	AT5G15200		Ribosomal protein S4
BnaA09g30330D	952.925	11522.9	0.112648	-1.7875	AT1G22850		SNARE associated Golgi protein family
BnaC05g10820D	320.095	1508.25	0.121327	-1.78755	AT1G14610	VALRS,VALYL TRNA SYNTHETASE||TWIN 2||TWN2	valyl-tRNA synthetase / valine-tRNA ligase (VALRS)
BnaA04g23390D	379.501	2050.99	0.119335	-1.78761	AT3G56340		Ribosomal protein S26e family protein
BnaC01g43230D	0.307367	0.30197	1.78782	-1.78774
BnaAnng03930D	662.36	5763.62	0.114618	-1.78782	AT3G49910		Translation protein SH3-like family protein
BnaCnng32910D	1.20894	1.20003	0.90613	-1.78821	AT3G53030	SRPK4	ser/arg-rich protein kinase 4
BnaA05g30470D	597.221	4741.5	0.115298	-1.78835	AT3G07100	AtSEC24A,SEC24A||ENDOPLASMIC RETICULUM MORPHOLOGY 2||ERMO2	Sec23/Sec24 protein transport family protein
BnaC07g31430D	0.220221	0.216037	2.1106	-1.78836	AT5G61680		Pectin lyase-like superfamily protein
BnaAnng27570D	0.167873	0.164578	2.4166	-1.78839	AT5G56520		hypothetical protein
BnaA06g34230D	0.250674	0.245993	1.97857	-1.7884	AT2G02230	AtPP2-B1,phloem protein 2-B1||PP2-B1	phloem protein 2-B1
BnaA10g24530D	244.019	932.746	0.125158	-1.7884	AT3G62200		Putative endonuclease or glycosyl hydrolase
BnaA08g27670D	178.163	544.235	0.130941	-1.78848	AT1G03960		Calcium-binding EF hand family protein
BnaC06g42300D	0.848305	0.838204	1.07925	-1.78869	AT5G41180		leucine-rich repeat transmembrane protein kinase family protein
BnaA03g39420D	224.026	803.92	0.126564	-1.78876	AT2G16950	ATTRN1,TRANSPORTIN 1||TRN1	transportin 1
BnaC06g08970D	179.849	552.804	0.130731	-1.78878	AT1G51690	ATB ALPHA,protein phosphatase 2A 55 kDa regulatory subunit B alpha isoform||B ALPHA	protein phosphatase 2A 55 kDa regulatory subunit B alpha isoform
BnaC04g02960D	0.571075	0.562387	1.31318	-1.7888	AT4G37470	KARRIKIN INSENSITIVE 2||KAI2	alpha/beta-Hydrolases superfamily protein
BnaC03g59460D	0.704497	0.694841	1.18322	-1.78887	AT1G29770		Haloacid dehalogenase-like hydrolase (HAD) superfamily protein
BnaC08g39900D	0.264896	0.259867	1.92442	-1.7891	AT1G14100	FUT8	fucosyltransferase 8
BnaA03g45690D	0.358886	0.352456	1.65423	-1.78914	AT4G23030		MATE efflux family protein
BnaC04g05390D	580.88	4498.24	0.115461	-1.78927	AT2G39970	APEM3,ABERRANT PEROXISOME MORPHOLOGY 3,PMP38,peroxisomal membrane protein 38||peroxisomal NAD carrier||PXN	Mitochondrial substrate carrier family protein
BnaA10g08510D	277.022	1164.69	0.123195	-1.78934	AT5G54680	bHLH105,basic Helix-Loop-Helix 105||iaa-leucine resistant3||ILR3	basic helix-loop-helix (bHLH) DNA-binding superfamily protein
BnaA04g20610D	378.384	2037.41	0.119291	-1.78946	AT1G06700		Protein kinase superfamily protein
BnaC07g43790D	1459.87	26248.2	0.110978	-1.78946	AT4G32410	ANY1,anisotropy1,AtCESA1,CELLULOSE SYNTHASE 1,RSW1,RADIALLY SWOLLEN 1||CESA1	cellulose synthase 1
BnaA10g23770D	0.158121	0.154849	2.48866	-1.78978	AT5G07320	ATP/phosphate carrier 3||APC3	Mitochondrial substrate carrier family protein
BnaC02g22320D	378.081	2033.55	0.119273	-1.79009	AT1G73650		3-oxo-5-alpha-steroid 4-dehydrogenase (DUF1295)
BnaC01g17040D	1083.25	14717.7	0.111994	-1.79019	AT4G25130	MSRA4,methionine sulfoxide reductase A4||PMSR4	peptide met sulfoxide reductase 4
BnaA07g29130D	116.024	270.065	0.14164	-1.79026	AT1G76520	PILS3,PIN-LIKES 3	Auxin efflux carrier family protein
BnaC09g27740D	122.76	295.309	0.139984	-1.79056	AT5G51340		Tetratricopeptide repeat (TPR)-like superfamily protein
BnaA09g29820D	215.466	750.664	0.127158	-1.79078	AT1G24050		RNA-processing, Lsm domain-containing protein
BnaC01g23080D	0.175942	0.172211	2.35864	-1.79085	AT4G13820		Leucine-rich repeat (LRR) family protein
BnaA02g06970D	0.245922	0.240906	1.99585	-1.79085	AT1G21620	APUM20,pumilio 20||PUM20	pumilio 20
BnaCnng05740D	1059.32	14089.4	0.112052	-1.79102	AT3G01310	AtVIP1,Arabidopsis homolog of yeast Vip1 1	Phosphoglycerate mutase-like family protein
BnaC03g17070D	173.029	517.171	0.131431	-1.79135	AT1G06700		Protein kinase superfamily protein
BnaC05g41080D	1.14608	1.13431	0.929286	-1.79137	AT3G12010		C18orf8
BnaCnng32680D	184.58	576.471	0.130078	-1.79141	AT4G02720		Ras-induced vulval development antagonist protein
BnaA09g37940D	152.71	420.32	0.134253	-1.79144	AT3G59600	NRPB8B	RNA polymerase Rpb8
BnaC03g40100D	0.321163	0.314752	1.74686	-1.7915	AT3G17710		F-box and associated interaction domains-containing protein
BnaA03g46060D	0.227606	0.222814	2.0739	-1.79151	AT4G23590		Tyrosine transaminase family protein
BnaC03g54220D	0.835443	0.823726	1.08636	-1.79157	AT1G66760		MATE efflux family protein
BnaC09g09810D	0.240985	0.235928	2.01558	-1.79164	AT2G19070	SHT	spermidine hydroxycinnamoyl transferase
BnaA10g21130D	146.752	393.673	0.135202	-1.79174	AT5G11350		DNAse I-like superfamily protein
BnaA10g06830D	104.813	230.047	0.144709	-1.79178	AT5G53540		P-loop containing nucleoside triphosphate hydrolases superfamily protein
BnaC03g41890D	90.9409	184.925	0.149534	-1.79184	AT1G51540		Galactose oxidase/kelch repeat superfamily protein
BnaA03g15710D	192.931	621.079	0.129173	-1.7919	AT2G34040		Apoptosis inhibitory protein 5 (API5)
BnaC08g47250D	209.02	711.942	0.127654	-1.79196	AT4G25515	SLK3	SEUSS-like 3
BnaC04g20100D	0.176649	0.17277	2.35301	-1.79197	AT2G19830	SNF7.2	SNF7 family protein
BnaC09g13800D	0.301733	0.29554	1.80171	-1.792	AT1G62262	SLAH4	SLAC1 homologue 4
BnaC03g60820D	0.270349	0.2647	1.90306	-1.79201	AT4G39950	cytochrome P450%2C family 79%2C subfamily B%2C polypeptide 2||CYP79B2	cytochrome P450, family 79, subfamily B, polypeptide 2
BnaC03g78050D	0.825257	0.81331	1.0928	-1.79206	AT3G15650		alpha/beta-Hydrolases superfamily protein
BnaC05g18100D	966.465	11801.1	0.112402	-1.79216	AT1G22850		SNARE associated Golgi protein family
BnaA08g20520D	0.187911	0.183763	2.28127	-1.79233	AT1G23340		carboxyl-terminal proteinase, putative (DUF239)
BnaA02g06680D	1267.24	19901.7	0.111323	-1.79237	AT3G45990		Cofilin/tropomyosin-type actin-binding protein family
BnaC07g40470D	96.2621	201.624	0.147508	-1.79239	AT4G26980		RNI-like superfamily protein
BnaC07g10450D	0.759522	0.747726	1.13849	-1.79248	AT1G31660	ENP1,Essential Nuclear Protein 1,atENP1	bystin-like protein
BnaA10g14030D	131.706	330.098	0.137948	-1.79249	AT5G22350	ELONGATED MITOCHONDRIA 1||ELM1	fission ELM1-like protein (DUF1022)
BnaA03g49100D	0.42069	0.412497	1.52668	-1.79249	AT4G28190	ULT,ULTRAPETALA||ULTRAPETALA1||ULT1	Developmental regulator, ULTRAPETALA
BnaC03g18350D	264.813	1073.35	0.123717	-1.79251	AT2G32900	ATZW10	centromere/kinetochore protein, putative (ZW10)
BnaA09g07720D	0.307311	0.300913	1.78502	-1.79253	AT5G66890		Leucine-rich repeat (LRR) family protein
BnaC09g08960D	0.38992	0.382108	1.58532	-1.79279
BnaC08g22330D	0.259918	0.254312	1.9402	-1.79282	AT3G55450	PBL1	PBS1-like 1
BnaA04g25880D	0.275688	0.269791	1.88406	-1.79283	AT2G44800		2-oxoglutarate (2OG) and Fe(II)-dependent oxygenase superfamily protein
BnaC02g11690D	0.742675	0.730791	1.15106	-1.79288	AT1G14480		Ankyrin repeat family protein
BnaCnng63720D	0.730132	0.718333	1.16081	-1.7929	AT1G80120		LURP-one-like protein (DUF567)
BnaAnng15600D	0.719066	0.707346	1.16963	-1.79292	AT1G47920		RNI-like superfamily protein
BnaA03g16050D	0.497884	0.488487	1.40378	-1.79292	AT2G34930		disease resistance family protein / LRR family protein
BnaA09g39280D	195.244	633.251	0.128887	-1.7931	AT3G61570	GC3,GOLGIN CANDIDATE 3||GDAP1	GRIP-related ARF-binding domain-containing protein 1
BnaAnng02560D	1.09586	1.08254	0.949441	-1.79325	AT3G05327		Cyclin family protein
BnaA01g09920D	81.8743	157.698	0.153379	-1.7933	AT4G19185	Usually multiple acids move in and out Transporters 2||UMAMIT2	nodulin MtN21 /EamA-like transporter family protein
BnaC04g53590D	215.802	751.361	0.127019	-1.7933	AT2G37570	sodium- and lithium-tolerant 1||SLT1	HSP20-like chaperones superfamily protein
BnaA10g07910D	178.387	543.469	0.130685	-1.79356	AT5G51510		jagunal-like protein
BnaC09g12010D	0.226486	0.221376	2.07742	-1.79372	AT1G64300		Protein kinase family protein
BnaAnng23060D	99.9548	213.448	0.146165	-1.79375	AT2G24830		zinc finger (CCCH-type) family protein / D111/G-patch domain-containing protein
BnaC06g01260D	285.689	1226.17	0.122569	-1.79381	AT2G18040	peptidylprolyl cis/trans isomerase%2C NIMA-interacting 1||PIN1AT	peptidylprolyl cis/trans isomerase, NIMA-interacting 1
BnaC03g22820D	236.351	878.962	0.125437	-1.79389	AT2G40730	cytoplasmic tRNA export protein||CTEXP	kinase family with ARM repeat domain-containing protein
BnaC05g08410D	271.938	1123.64	0.123266	-1.79393	AT1G10940	ASK1,ARABIDOPSIS SERINE/THREONINE KINASE 1,SRK2A||SNF1-related protein kinase 2.4||SNRK2.4	Protein kinase superfamily protein
BnaC07g11070D	222.049	788.878	0.12649	-1.79394	AT1G24490	ARTEMIS,ARABIDOPSIS THALIANA ENVELOPE MEMBRANE INTEGRASE||ALBINA 4||ALB4	OxaA/YidC-like membrane insertion protein
BnaC09g34410D	74.5404	137.151	0.157112	-1.79404	AT5G59160	PPO,PROTOPORPHYRINOGEN OXIDASE||TOPP2	type one serine/threonine protein phosphatase 2
BnaC04g23860D	234.386	866.206	0.125568	-1.79406	AT3G57990		hypothetical protein
BnaA08g08690D	0.141011	0.137653	2.63111	-1.7941
BnaA01g25910D	183.641	570.465	0.13006	-1.79411	AT3G19740		P-loop containing nucleoside triphosphate hydrolases superfamily protein
BnaA09g32590D	0.265954	0.259979	1.91718	-1.79425	AT3G07450		Bifunctional inhibitor/lipid-transfer protein/seed storage 2S albumin superfamily protein
BnaA09g44950D	120.33	285.328	0.140378	-1.79425	AT1G17580	ATMYA1,ARABIDOPSIS MYOSIN 1,XI-1,MYOSIN XI 1||MYA1	myosin 1
BnaC08g47920D	348.676	1750.8	0.120004	-1.7944	AT4G16630		DEA(D/H)-box RNA helicase family protein
BnaUnng01240D	0.48892	0.479142	1.41578	-1.79443	AT2G31710		Vacuolar ATPase assembly integral membrane protein VMA21-like domain-containing protein
BnaC08g20540D	667.394	5819.63	0.114305	-1.79449	AT3G48860	SCD2,STOMATAL CYTOKINESIS DEFECTIVE 2	coiled-coil protein
BnaCnng69840D	85.3419	167.671	0.151728	-1.79453	AT2G30710		Ypt/Rab-GAP domain of gyp1p superfamily protein
BnaA06g15430D	160.328	454.51	0.132973	-1.79456	AT1G21700	ATSWI3C,SWITCH/sucrose nonfermenting 3C,CHB4||SWI3C	SWITCH/sucrose nonfermenting 3C
BnaC01g21900D	278.517	1171.57	0.122894	-1.79458	AT1G54350	ATP-binding cassette D2||ABCD2	ABC transporter family protein
BnaC02g33610D	0.280794	0.274454	1.86572	-1.79467	AT1G15190		Fasciclin-like arabinogalactan family protein
BnaC09g49540D	0.275186	0.268927	1.88447	-1.79482	AT3G11340	UDP-dependent glycosyltransferase 76B1||UGT76B1	UDP-Glycosyltransferase superfamily protein
BnaA07g34570D	330.142	1586.16	0.120635	-1.79491	AT1G79000	ATHAC1,ARABIDOPSIS HISTONE ACETYLTRANSFERASE OF THE CBP FAMILY 1,ATHPCAT2,ARABIDOPSIS THALIANA P300/CBP ACETYLTRANSFERASE-RELATED PROTEIN 2,PCAT2,P300/CBP ACETYLTRANSFERASE-RELATED PROTEIN 2||HAC1	histone acetyltransferase of the CBP family 1
BnaA04g08080D	59.1241	98.1337	0.16755	-1.79508	AT5G37480		maltase-glucoamylase, intestinal protein
BnaA03g07510D	158.808	447.234	0.133167	-1.7951	AT5G19180	ECR1	E1 C-terminal related 1
BnaC03g19650D	602.926	4804.3	0.114961	-1.79511	AT2G35840		Sucrose-6F-phosphate phosphohydrolase family protein
BnaC04g47660D	0.500389	0.490194	1.39919	-1.79517
BnaA06g24420D	140.93	367.637	0.136052	-1.79519	AT5G65540		transcription initiation factor TFIID subunit
BnaA10g19900D	508.542	3495.09	0.116253	-1.79524	AT5G13450	ATP5	delta subunit of Mt ATP synthase
BnaCnng04820D	0.16467	0.160637	2.43392	-1.79551	AT1G24764	ATMAP70-2,microtubule-associated proteins 70-2||MAP70-2	microtubule-associated proteins 70-2
BnaA09g31120D	0.195403	0.190686	2.23474	-1.79551	AT1G23340		carboxyl-terminal proteinase, putative (DUF239)
BnaA09g02460D	0.291609	0.284875	1.83032	-1.79561	AT3G29000		Calcium-binding EF-hand family protein
BnaA10g21060D	299.028	1327.96	0.121865	-1.79574	AT5G11420		transmembrane protein, putative (Protein of unknown function, DUF642)
BnaA06g08960D	0.185403	0.180875	2.29389	-1.79576	AT1G14120		2-oxoglutarate (2OG) and Fe(II)-dependent oxygenase superfamily protein
BnaC07g18360D	0.155308	0.151456	2.50582	-1.7958	AT5G45340	cytochrome P450%2C family 707%2C subfamily A%2C polypeptide 3||CYP707A3	cytochrome P450, family 707, subfamily A, polypeptide 3
BnaC09g07820D	475.821	3088.37	0.116794	-1.79582	AT3G50670	U1SNRNP||U1-70K	U1 small nuclear ribonucleoprotein-70K
BnaC08g22740D	0.170952	0.166719	2.38846	-1.79602	AT3G51325		RING/U-box superfamily protein
BnaA06g25340D	0.662299	0.649608	1.21695	-1.79615	AT2G18260	ATSYP112||SYP112	syntaxin of plants 112
BnaC03g15440D	802.805	8252.45	0.113157	-1.79617	AT4G25740		RNA binding Plectin/S10 domain-containing protein
BnaA09g57030D	0.170163	0.165929	2.39384	-1.79618	AT5G53890	AtPSKR2||PSKR2	phytosylfokine-alpha receptor 2
BnaC08g36000D	475.57	3084.48	0.116782	-1.79623	AT2G21160		Translocon-associated protein (TRAP), alpha subunit
BnaC08g32910D	128.451	316.228	0.138441	-1.79637	AT2G26460	SUPPRESSORS OF MEC-8 AND UNC-52 2||SMU2	RED family protein
BnaA09g44270D	0.649611	0.636966	1.22858	-1.79639	AT1G19230		Riboflavin synthase-like superfamily protein
BnaC07g01030D	0.183555	0.178984	2.30484	-1.79644	AT3G01420	DOX1	Peroxidase superfamily protein
BnaC05g04060D	191.849	613.236	0.129079	-1.79648	AT1G05910		cell division cycle protein 48-related / CDC48-like protein
BnaA03g50660D	0.298631	0.291567	1.80815	-1.79656	AT4G33810		Glycosyl hydrolase superfamily protein
BnaC08g01700D	413.373	2382.03	0.118068	-1.79684	AT1G06210		ENTH/VHS/GAT family protein
BnaC08g35550D	138.661	357.618	0.136382	-1.79699	AT2G21600	ATRER1B,endoplasmatic reticulum retrieval protein 1B||RER1B	endoplasmatic reticulum retrieval protein 1B
BnaC03g31210D	305.438	1377.92	0.121532	-1.797	AT4G02010		Protein kinase superfamily protein
BnaA07g35070D	0.425254	0.415649	1.51606	-1.79715	AT1G79670	WAKL22||RESISTANCE TO FUSARIUM OXYSPORUM 1||RFO1	Wall-associated kinase family protein
BnaA09g56310D	0.248321	0.242198	1.98185	-1.79719	AT3G53200	AtMYB27,myb domain protein 27||MYB27	myb domain protein 27
BnaC01g04780D	352.711	1783.89	0.119747	-1.79738	AT4G33430	ATBAK1,ATSERK3,SOMATIC EMBRYOGENESIS RECEPTOR-LIKE KINASE 3,ELG,ELONGATED,RKS10,RECEPTOR KINASES LIKE SERK 10,SERK3,SOMATIC EMBRYOGENESIS RECEPTOR-LIKE KINASE 3||BAK1	BRI1-associated receptor kinase
BnaA01g21410D	122.302	292.129	0.13975	-1.79758	AT1G54850		HSP20-like chaperones superfamily protein
BnaC04g01690D	0.145571	0.141766	2.5865	-1.79761	AT2G41190		Transmembrane amino acid transporter family protein
BnaC08g01250D	134.048	338.369	0.137225	-1.7978	AT2G32340		TraB family protein
BnaC01g41010D	0.165793	0.161467	2.42369	-1.79789	AT4G19710	AK-HSDH,ASPARTATE KINASE-HOMOSERINE DEHYDROGENASE||AK-HSDH II	aspartate kinase-homoserine dehydrogenase ii
BnaC09g08510D	269.039	1099.42	0.123244	-1.7981	AT2G13290		beta-1,4-N-acetylglucosaminyltransferase family protein
BnaA01g04130D	158.96	446.946	0.132996	-1.79832	AT4G32820	CABIN1,Calcineurin Binding protein 1	Tetratricopeptide repeat (TPR)-like superfamily protein
BnaAnng05050D	0.335193	0.326974	1.70593	-1.79847	AT5G67620		DUF4228 domain protein
BnaCnng30590D	0.208065	0.202646	2.16356	-1.79855	AT2G10260		Ulp1 protease family protein
BnaC06g01810D	0.45326	0.442738	1.468	-1.79856	AT1G22700		Tetratricopeptide repeat (TPR)-like superfamily protein
BnaA07g12820D	496.457	3334.72	0.116318	-1.79857	AT5G51200	EMBRYO DEFECTIVE 3142||EMB3142	nuclear pore complex protein (DUF3414)
BnaCnng56540D	0.3118	0.304033	1.76842	-1.79865	AT5G42320		Zn-dependent exopeptidases superfamily protein
BnaC03g09520D	124.628	300.81	0.139166	-1.79868	AT5G19180	ECR1	E1 C-terminal related 1
BnaA06g36240D	151.556	413.008	0.134093	-1.79877	AT5G44200	ATCBP20||CBP20	CAP-binding protein 20
BnaA03g11870D	0.28464	0.277419	1.85043	-1.79885	AT5G54380	THESEUS1||THE1	protein kinase family protein
BnaC08g11310D	0.150937	0.146874	2.53908	-1.79886	AT4G18230		UDP-N-acetylglucosamine transferase subunit ALG14-like protein
BnaA05g34690D	196.591	638.044	0.128487	-1.79909	AT2G39550	PGGT-I	Prenyltransferase family protein
BnaAnng20540D	0.318854	0.310842	1.74855	-1.79909	AT3G57660	NRPA1	nuclear RNA polymerase A1
BnaC08g11410D	7818.4	714714	0.108131	-1.7992	AT4G24220	5[beta]-StR,%26#916%3B4,5-steroid-5[beta]-reductase,AWI31||VEIN PATTERNING 1||VEP1	NAD(P)-binding Rossmann-fold superfamily protein
BnaC04g24470D	0.415733	0.405684	1.53207	-1.79933	AT5G63620		GroES-like zinc-binding alcohol dehydrogenase family protein
BnaA10g06480D	1.09579	1.07787	0.94745	-1.7994	AT5G53130	ATCNGC1,CYCLIC NUCLEOTIDE-GATED CHANNEL 1||CNGC1	cyclic nucleotide gated channel 1
BnaC06g01250D	642.661	5401.08	0.114356	-1.7994	AT2G18020	embryo defective 2296||EMB2296	Ribosomal protein L2 family
BnaC07g01060D	0.209599	0.204015	2.15497	-1.79946	AT1G32940	SBT3.5	Subtilase family protein
BnaC02g31510D	66.9326	116.792	0.161462	-1.79958	AT5G45300	BAM8,BETA-AMYLASE 8||BMY2	beta-amylase 2
BnaC04g29620D	445.891	2732.13	0.117225	-1.79963	AT5G35460		membrane protein
BnaC05g30820D	99.8165	212.118	0.145911	-1.79968	AT3G21175	GATA24,GATA TRANSCRIPTION FACTOR 24,TIFY2B||ZML1	ZIM-like 1
BnaC02g47860D	0.278319	0.271083	1.87072	-1.79969	AT5G26150		protein kinase family protein
BnaA07g23960D	0.462256	0.451214	1.45314	-1.79971	AT1G24140		Matrixin family protein
BnaA03g28640D	0.807785	0.791675	1.10148	-1.79978	AT5G59920	UV-B LIGHT INSENSITIVE 3||ULI3	Cysteine/Histidine-rich C1 domain family protein
BnaC06g17730D	0.231905	0.225733	2.04875	-1.7998	AT1G31150		K-box region protein (DUF1985)
BnaAnng33270D	0.194712	0.189442	2.23536	-1.79983	AT3G32960		hypothetical protein (DUF1985)
BnaC05g00970D	0.305321	0.297448	1.78628	-1.79983	AT1G02250	anac005,NAC domain containing protein 5||NAC005	NAC domain containing protein 5
BnaA07g28190D	0.222461	0.216501	2.09159	-1.7999	AT1G66620		Protein with RING/U-box and TRAF-like domain
BnaA05g31100D	0.239757	0.23337	2.01489	-1.79997	AT3G06210		ARM repeat superfamily protein
BnaA06g02500D	48.6264	74.5297	0.177539	-1.80006	AT1G51130		Nse4, component of Smc5/6 DNA repair complex
BnaCnng20800D	0.224714	0.218653	2.08088	-1.80021	AT2G31920		elongation factor 1-delta, putative (DUF936)
BnaC06g02290D	151.245	411.203	0.134075	-1.80022	AT3G18640		Zinc finger C-x8-C-x5-C-x3-H type family protein
BnaCnng11230D	260.772	1039.1	0.123614	-1.80029	AT5G41520	ribosomal protein S10e B||RPS10B	RNA binding Plectin/S10 domain-containing protein
BnaA07g10470D	377.597	2014.48	0.118865	-1.80032	AT1G22450	ATCOX6B2,CYTOCHROME C OXIDASE 6B2||COX6B	cytochrome C oxidase 6B
BnaA03g17270D	308.765	1401.56	0.121249	-1.80036	AT2G37550	ASP1,yeast pde1 suppressor 1||AGD7	ARF-GAP domain 7
BnaC04g33670D	201.106	662.595	0.127997	-1.8004	AT2G21230	bZIP30,basic leucine-zipper 30	Basic-leucine zipper (bZIP) transcription factor family protein
BnaA09g38770D	254.676	996.756	0.123967	-1.80045	AT3G61180		RING/U-box superfamily protein
BnaA01g31270D	0.162611	0.15808	2.44506	-1.80046	AT3G11040	AtENGase85B||Endo-beta-N-acetyglucosaminidase 85B||ENGase85B	Glycosyl hydrolase family 85
BnaC06g38230D	460.925	2902.68	0.116888	-1.80048	AT1G21870	GONST5	golgi nucleotide sugar transporter 5
BnaC07g23570D	258.222	1021.1	0.123749	-1.80061	AT3G26420	ATRZ-1A	RNA-binding (RRM/RBD/RNP motifs) family protein with retrovirus zinc finger-like domain-containing protein
BnaC01g29900D	167.99	489.078	0.131646	-1.80071	AT1G61770		Chaperone DnaJ-domain superfamily protein
BnaCnng47410D	706.123	6446.63	0.113707	-1.80077	AT1G21400		Thiamin diphosphate-binding fold (THDP-binding) superfamily protein
BnaC03g40120D	0.212312	0.206474	2.14022	-1.80077	AT3G17780		B-cell receptor-associated-like protein
BnaA01g33970D	0.343121	0.334162	1.68473	-1.80096	AT4G10080		transmembrane protein
BnaC04g49110D	245.723	935.865	0.124498	-1.8011	AT2G43630		nucleusenvelope protein
BnaA01g14200D	184.541	572.394	0.129645	-1.80113	AT4G24840		oligomeric golgi complex subunit-like protein
BnaAnng01610D	266.094	1076.05	0.123276	-1.80114	AT5G06130	AtOR-like,Arabidopsis thaliana orange-like	chaperone protein dnaJ-like protein
BnaCnng64360D	0.188892	0.183601	2.26842	-1.80114	AT5G50335		hypothetical protein
BnaA07g35190D	199.354	652.407	0.128125	-1.80124	AT1G80930		MIF4G domain-containing protein / MA3 domain-containing protein
BnaCnng67810D	0.137414	0.133472	2.65867	-1.80126	AT5G44340	TUB4	tubulin beta chain 4
BnaC04g18190D	207.506	698.591	0.127374	-1.80131	AT1G56560	alkaline/neutral invertase A||A/N-InvA	Plant neutral invertase family protein
BnaA08g30160D	0.331849	0.323035	1.71271	-1.80144	AT3G58930		F-box/RNI-like superfamily protein
BnaC09g48180D	0.157385	0.152884	2.48438	-1.80147	AT5G07000	ATST2B,ARABIDOPSIS THALIANA SULFOTRANSFERASE 2B||ST2B	sulfotransferase 2B
BnaA10g25870D	0.184348	0.179124	2.29583	-1.80154	AT1G27730	ZAT10||STZ	salt tolerance zinc finger
BnaCnng51500D	152.194	415.053	0.133861	-1.80161	AT3G08550	ABI8,ABA INSENSITIVE 8,ELD1,ELONGATION DEFECTIVE 1||KOBITO||KOB1	elongation defective 1 protein / ELD1 protein
BnaC09g04010D	0.304788	0.296549	1.7867	-1.80167	AT1G65550		Xanthine/uracil permease family protein
BnaA05g26050D	628.426	5169.63	0.114413	-1.80173	AT3G13290	varicose-related||VCR	varicose-like protein
BnaC03g47520D	363.512	1878.31	0.119224	-1.80174	AT2G17190	DSK2a	ubiquitin family protein
BnaC03g00330D	142.36	372.032	0.135488	-1.80175	AT5G01270	ATCPL2||CPL2	carboxyl-terminal domain (ctd) phosphatase-like 2
BnaA03g08300D	0.231038	0.224571	2.05113	-1.80183	AT5G21280		hydroxyproline-rich glycoprotein family protein
BnaC06g22620D	0.261228	0.254002	1.92929	-1.80186	AT1G75030	ATLP-3,thaumatin-like protein 3||TLP-3	thaumatin-like protein 3
BnaA02g32800D	490.37	3251.81	0.116289	-1.80189	AT5G23630	MIA,MALE GAMETOGENESIS IMPAIRED ANTHERS||PDR2	phosphate deficiency response 2
BnaA07g23310D	0.663089	0.647798	1.2138	-1.80191	AT1G71970		hypothetical protein
BnaA06g10870D	0.162569	0.15787	2.44405	-1.80202
BnaCnng43760D	0.20214	0.196383	2.1923	-1.80206	AT4G19250		Galactose oxidase/kelch repeat superfamily protein
BnaA03g32120D	135.675	343.97	0.136698	-1.80224	AT3G12140	AtEML1||EMSY-like 1||EML1	Emsy N Terminus (ENT)/ plant Tudor-like domains-containing protein
BnaC03g20660D	342.933	1689.63	0.119863	-1.80247	AT2G37270	ATRPS5B,ribosomal protein 5B||RPS5B	ribosomal protein 5B
BnaC09g35220D	0.397388	0.386847	1.56515	-1.8025	AT5G59865		glycine-rich RNA-binding-like protein
BnaA02g05570D	94.5114	194.658	0.147622	-1.80256	AT5G22330	ATTIP49A||RESISTANCE TO PSEUDOMONAS SYRINGAE PV MACULICOLA INTERACTOR 1||RIN1	P-loop containing nucleoside triphosphate hydrolases superfamily protein
BnaC03g19030D	125.991	305.232	0.138668	-1.80272	AT2G34570	maternal effect embryo arrest 21||MEE21	PIN domain-like family protein
BnaA02g04810D	2009.12	48525	0.109642	-1.8028	AT5G20290		Ribosomal protein S8e family protein
BnaA07g25080D	111.119	250.108	0.142323	-1.80286	AT1G67325		Ran BP2/NZF zinc finger-like superfamily protein
BnaA04g15670D	0.621195	0.606011	1.25318	-1.80324	AT2G23760	SAW2,SAWTOOTH 2||BLH4	BEL1-like homeodomain 4
BnaCnng46140D	481.509	3140.82	0.11639	-1.80325	AT3G20500	ATPAP18,PURPLE ACID PHOSPHATASE 18||PAP18	purple acid phosphatase 18
BnaC03g53690D	384.601	2078.58	0.118542	-1.80337	AT3G46450		SEC14 cytosolic factor family protein / phosphoglyceride transfer family protein
BnaA03g08560D	0.313003	0.304212	1.76213	-1.80338	AT5G22460		alpha/beta-Hydrolases superfamily protein
BnaC05g44600D	198.118	644.551	0.128146	-1.80343	AT3G07370	ATCHIP,CARBOXYL TERMINUS OF HSC70-INTERACTING PROTEIN||CHIP	carboxyl terminus of HSC70-interacting protein
BnaC05g12220D	293.005	1273.84	0.12181	-1.80353	AT1G16010	AtMGT2,AtMRS2-1,MRS2-1||MGT2	magnesium transporter 2
BnaAnng01340D	122.617	292.114	0.139388	-1.80357	AT5G11200	homolog of human UAP56 b||UAP56b	DEAD/DEAH box RNA helicase family protein
BnaA04g26940D	0.252046	0.244742	1.96279	-1.80365	AT2G47200		hypothetical protein
BnaA03g16090D	0.559972	0.545717	1.31922	-1.8037
BnaC04g22660D	172.382	509.546	0.130948	-1.80374	AT2G43810	SM-like 6B||LSM6B	Small nuclear ribonucleoprotein family protein
BnaC01g03720D	0.637054	0.621373	1.23737	-1.80377	AT4G34710	ATADC2,SPE2||ADC2	arginine decarboxylase 2
BnaA02g30990D	0.269856	0.262048	1.89696	-1.80389	AT5G28840	GDP-D-mannose 3'%2C5'-epimerase||GME	GDP-D-mannose 3',5'-epimerase
BnaA07g25340D	334.11	1610.38	0.120109	-1.80404	AT1G65580	FRAGILE FIBER3||FRA3	Endonuclease/exonuclease/phosphatase family protein
BnaC01g09110D	151.258	410.17	0.133895	-1.80405	AT4G29380	AtVPS15,Arabidopsis thaliana vacuolar protein sorting 15||vacuolar protein sorting 15||VPS15	protein kinase family protein / WD-40 repeat family protein
BnaA03g55530D	111.053	249.644	0.142275	-1.8042	AT5G07120	SNX2b	sorting nexin 2B
BnaC04g06310D	411.332	2348.49	0.117815	-1.80423	AT2G39140	PDE328,PIGMENT DEFECTIVE 328||SUPPRESSOR OF VARIEGATION 1||SVR1	pseudouridine synthase family protein
BnaA09g43400D	166.11	478.804	0.131729	-1.80431	AT2G21150	XAP5 CIRCADIAN TIMEKEEPER||XCT	XAP5 family protein
BnaC08g02300D	0.138246	0.133996	2.64784	-1.80433	AT4G05460		RNI-like superfamily protein
BnaA10g10830D	459.148	2874.36	0.116766	-1.80434	AT5G56680	SYNC1	Class II aminoacyl-tRNA and biotin synthetases superfamily protein
BnaCnng23450D	0.194016	0.188133	2.23561	-1.80465	AT4G38250		Transmembrane amino acid transporter family protein
BnaA02g22860D	0.277397	0.269253	1.87059	-1.80465	AT1G36510		Nucleic acid-binding proteins superfamily
BnaC03g54210D	0.241283	0.23408	2.00519	-1.80477	AT1G65960	GAD2	glutamate decarboxylase 2
BnaA04g24350D	547.734	3986.9	0.115278	-1.80482	AT2G42210	OEP16-3	Mitochondrial import inner membrane translocase subunit Tim17/Tim22/Tim23 family protein
BnaC04g51370D	0.319992	0.310707	1.74195	-1.80487
BnaC04g51110D	229.325	827.772	0.125459	-1.80492	AT2G47790	GTS1,GIGANTUS 1	Transducin/WD40 repeat-like superfamily protein
BnaUnng00940D	627.414	5142.38	0.114295	-1.80498	AT1G50200	ACD||ALATS	Alanyl-tRNA synthetase
BnaA03g23340D	128.912	316.13	0.137924	-1.80511	AT5G49980	AFB5	auxin F-box protein 5
BnaA07g19930D	141.524	367.618	0.135478	-1.80513	AT1G80530		Major facilitator superfamily protein
BnaA05g17040D	0.48371	0.470489	1.41804	-1.80517	AT5G33406		hAT dimerization domain-containing protein / transposase-like protein
BnaA10g02640D	255.643	1000.05	0.123702	-1.80527	AT1G04510	MOS4-associated complex 3A||MAC3A	MOS4-associated complex 3A
BnaAnng35980D	0.695543	0.678129	1.18395	-1.80539	AT5G60760		P-loop containing nucleoside triphosphate hydrolases superfamily protein
BnaC08g36990D	0.498095	0.484446	1.39737	-1.80552	AT3G47960	AtNPF2.10,NPF2.10,NRT1/ PTR family 2.10||GLUCOSINOLATE TRANSPORTER-1||GTR1	Major facilitator superfamily protein
BnaC04g07930D	0.170249	0.164918	2.38533	-1.80573	AT4G03566		ribonuclease H
BnaC06g06330D	0.449875	0.437229	1.46981	-1.80575	AT3G14840	LIK1,LysM RLK1-interacting kinase 1	Leucine-rich repeat transmembrane protein kinase
BnaA03g09310D	135.568	342.651	0.136543	-1.80595	AT5G59710	AtVIP2,NOT2b,Negative on TATA less2b||VIP2	VIRE2 interacting protein 2
BnaC03g25410D	3.64088	3.67162	0.526287	-1.80603	AT2G45720		ARM repeat superfamily protein
BnaA01g03230D	161.915	458.324	0.132221	-1.80606	AT4G33760		tRNA synthetase class II (D, K and N) family protein
BnaC05g06660D	0.21164	0.205053	2.13961	-1.80615	AT1G09155	AtPP2-B15,phloem protein 2-B15||PP2-B15	phloem protein 2-B15
BnaC09g48030D	70.5324	125.432	0.158787	-1.80621	AT5G07830	AtGUS2,glucuronidase 2||GUS2	glucuronidase 2
BnaA01g31520D	69.894	123.777	0.159177	-1.80628	AT3G10650	NUP1	nuclear pore complex protein
BnaC03g19460D	911.663	10446.8	0.112113	-1.80651	AT2G35620	FEI 2||FEI2	Leucine-rich repeat protein kinase family protein
BnaC04g07880D	0.282624	0.273942	1.85191	-1.80677	AT2G37430	zinc finger of Arabidopsis thaliana 11||ZAT11	C2H2 and C2HC zinc fingers superfamily protein
BnaC04g51020D	0.170635	0.16517	2.38175	-1.8068
BnaA07g26590D	45.8797	68.538	0.180445	-1.80689	AT1G67700	HHL1,HYPERSENSITIVE TO HIGH LIGHT 1	multidrug resistance protein
BnaA05g28570D	0.347164	0.336702	1.67143	-1.80701	AT3G10200		S-adenosyl-L-methionine-dependent methyltransferases superfamily protein
BnaA04g21720D	0.14351	0.138843	2.59645	-1.80706	AT4G00040		Chalcone and stilbene synthase family protein
BnaA03g31170D	142.947	373.147	0.135134	-1.80709	AT3G10380	ATSEC8,SUBUNIT OF EXOCYST COMPLEX 8||SEC8	subunit of exocyst complex 8
BnaC08g23470D	384.805	2075.1	0.11838	-1.80718	AT3G52140	FMT,FRIENDLY MITOCHONDRIA,FRIENDLY||non responding to oxylipins 38||NOXY38	tetratricopeptide repeat (TPR)-containing protein
BnaC03g44260D	3.43301	3.45046	0.541082	-1.80741	AT2G04520		Nucleic acid-binding, OB-fold-like protein
BnaC04g08870D	0.164331	0.158985	2.42639	-1.80743	AT2G36420	TON1 Recruiting Motif 27||TRM27	nucleolin-like protein
BnaC01g43170D	0.413175	0.400913	1.53246	-1.80745	AT4G19560	CYCT1%3B2	Cyclin family protein
BnaC08g44200D	0.809942	0.789584	1.0971	-1.80748	AT1G05310		Pectin lyase-like superfamily protein
BnaC09g40510D	0.184376	0.178389	2.29076	-1.80769	AT5G17430	BABY BOOM||BBM	Integrase-type DNA-binding superfamily protein
BnaCnng35810D	396.742	2192.8	0.118029	-1.80795	AT2G42910		Phosphoribosyltransferase family protein
BnaCnng14630D	1128.89	15742.7	0.111144	-1.80796	AT4G13250	NON-YELLOW COLORING 1||NYC1	NAD(P)-binding Rossmann-fold superfamily protein
BnaA03g24160D	869.049	9522.18	0.112286	-1.80803	AT1G34030		Ribosomal protein S13/S18 family
BnaC05g44400D	159.974	448.614	0.1324	-1.80811	AT3G07560	APM2,ABERRANT PEROXISOME MORPHOLOGY 2||PEX13	peroxin 13
BnaC08g38700D	94.5868	194.128	0.147304	-1.80825	AT1G15780	Non-Recognition-of-BTH 4||NRB4	mediator of RNA polymerase II transcription subunit 15a-like protein
BnaA06g09280D	152.068	412.577	0.133572	-1.80828	AT1G14450		NADH dehydrogenase (ubiquinone)s
BnaA06g02140D	137.122	348.466	0.136136	-1.80829	AT1G51720		Amino acid dehydrogenase family protein
BnaA05g30970D	114.504	261.211	0.141148	-1.80831	AT3G06380	ATTLP9,tubby-like protein 9||TLP9	tubby-like protein 9
BnaCnng48570D	0.53257	0.517187	1.35035	-1.80831	AT2G24680		transcriptional factor B3 family protein
BnaC09g50740D	212.159	722.085	0.126658	-1.80843	AT5G04710		Zn-dependent exopeptidases superfamily protein
BnaA10g23690D	0.439437	0.426207	1.48564	-1.80854	AT5G07250	ATRBL3,RHOMBOID-like protein 3||RBL3	RHOMBOID-like protein 3
BnaC03g27580D	177.175	531.646	0.130139	-1.80878	AT5G49980	AFB5	auxin F-box protein 5
BnaAnng33580D	0.230589	0.223042	2.04812	-1.80887	AT1G65680	ATEXPB2,expansin B2,ATHEXP BETA 1.4||EXPB2	expansin B2
BnaCnng76740D	0.294574	0.285136	1.81272	-1.80894	AT2G37060	nuclear factor Y%2C subunit B8||NF-YB8	nuclear factor Y, subunit B8
BnaA03g15240D	0.158199	0.152873	2.47151	-1.80903	AT2G32890	RALFL17	RALF-like 17
BnaC02g38270D	0.521441	0.50604	1.36423	-1.80909	AT4G03500		Ankyrin repeat family protein
BnaA08g31750D	0.213314	0.206252	2.12902	-1.80914	AT1G32583		tapetum determinant protein
BnaA08g07870D	368.012	1910.55	0.118773	-1.80938	AT1G31440		SH3 domain-containing protein
BnaC09g20460D	739.726	6998.77	0.113094	-1.80938	AT2G01250		Ribosomal protein L30/L7 family protein
BnaA03g13230D	0.144316	0.139398	2.58711	-1.8094	AT5G51160		Ankyrin repeat family protein
BnaA04g18210D	361.774	1852.19	0.118961	-1.80941	AT3G53870		Ribosomal protein S3 family protein
BnaC03g15560D	0.497326	0.482358	1.39651	-1.80951	AT5G52270		SNARE-like superfamily protein
BnaC02g32150D	0.154531	0.149264	2.50012	-1.80959	AT5G46220	TOD1,TurgOr regulation Defect 1	transmembrane protein (DUF616)
BnaA09g14370D	0.358904	0.347495	1.64246	-1.80966	AT1G59940	ARR3	response regulator 3
BnaA09g48050D	238.865	885.497	0.124578	-1.80975	AT1G10590		Nucleic acid-binding, OB-fold-like protein
BnaC09g44810D	689.789	6128.83	0.113494	-1.8098	AT5G11770		NADH-ubiquinone oxidoreductase 20 kDa subunit
BnaA03g24510D	0.285442	0.27609	1.8408	-1.80986	AT4G30570		Glucose-1-phosphate adenylyltransferase family protein
BnaC03g48530D	285.857	1213.85	0.12188	-1.80988	AT5G67470	ATFH6,ARABIDOPSIS FORMIN HOMOLOG 6||FH6	formin homolog 6
BnaC05g27690D	190.343	599.486	0.128633	-1.80992	AT1G35620	ATPDI8,ARABIDOPSIS THALIANA PROTEIN DISULFIDE ISOMERASE 8,ATPDIL5-2,PDI-like 5-2,PDI8,PROTEIN DISULFIDE ISOMERASE 8||PDIL5-2	PDI-like 5-2
BnaC07g43130D	0.354972	0.34361	1.65135	-1.80993	AT4G31100		wall-associated kinase
BnaA05g29990D	184.279	567.519	0.129275	-1.81002	AT3G07630	AtADT2,Arabidopsis thaliana arogenate dehydratase 2||ADT2	arogenate dehydratase 2
BnaA01g06500D	0.434546	0.420993	1.49314	-1.81007	AT4G30640		RNI-like superfamily protein
BnaC04g30930D	2131.91	54235.4	0.109238	-1.81012	AT5G38480	RCI1||GRF3	general regulatory factor 3
BnaC05g04430D	2971.78	104233	0.108639	-1.81044	AT1G06460	ACD31.2,ALPHA-CRYSTALLIN DOMAIN 31.2||ACD32.1	alpha-crystallin domain 32.1
BnaC08g39510D	0.287486	0.277961	1.8339	-1.81044	AT1G14540	peroxidase 4||PER4	Peroxidase superfamily protein
BnaA10g21840D	0.304156	0.294134	1.7831	-1.81046	AT5G17700		MATE efflux family protein
BnaC05g21890D	0.451351	0.437172	1.46491	-1.81069	AT4G16130	ATISA1,ISA1||ARA1	arabinose kinase
BnaC05g46510D	0.192042	0.185437	2.24234	-1.81069	AT3G05260		NAD(P)-binding Rossmann-fold superfamily protein
BnaA08g14790D	12906.1	1.92395e+06	0.107474	-1.81073	AT4G24220	5[beta]-StR,%26#916%3B4,5-steroid-5[beta]-reductase,AWI31||VEIN PATTERNING 1||VEP1	NAD(P)-binding Rossmann-fold superfamily protein
BnaC03g65120D	0.166815	0.160991	2.40529	-1.81104
BnaC09g34040D	100.897	213.983	0.144981	-1.81104	AT5G58740		HSP20-like chaperones superfamily protein
BnaCnng58470D	0.418077	0.404672	1.52158	-1.81109	AT5G63930		Leucine-rich repeat protein kinase family protein
BnaA02g06480D	0.212025	0.204721	2.134	-1.81112	AT5G60130		AP2/B3-like transcriptional factor family protein
BnaA08g27700D	239.311	887.459	0.124484	-1.81123	AT1G04080	PRP39	Tetratricopeptide repeat (TPR)-like superfamily protein
BnaA10g24250D	616.095	4947.41	0.114167	-1.81133	AT4G16780	ATHB-2,homeobox protein 2,ATHB2,ARABIDOPSIS THALIANA HOMEOBOX PROTEIN 2,HAT4||HB-2	homeobox protein 2
BnaA09g02130D	0.237133	0.228992	2.01798	-1.81138	AT3G27700		zinc finger (CCCH-type) family protein / RNA recognition motif (RRM)-containing protein
BnaC03g48170D	0.347916	0.336412	1.6671	-1.81138	AT1G10530		D-ribose-binding periplasmic protein
BnaA08g02060D	0.371012	0.35883	1.61457	-1.81143
BnaC01g10000D	91.9161	185.411	0.148142	-1.81146	AT4G28440		Nucleic acid-binding, OB-fold-like protein
BnaA10g16410D	229.63	825.904	0.125151	-1.8115	AT5G18525	gfs12,green fluorescent seed 12	protein serine/threonine kinase
BnaAnng05120D	0.657003	0.637429	1.2152	-1.81179	AT5G67450	AZF1,zinc-finger protein 1||ZF1	zinc-finger protein 1
BnaC01g08020D	159.27	444.203	0.13233	-1.81184	AT4G30360	ATCNGC17,CYCLIC NUCLEOTIDE-GATED CHANNEL 17||CNGC17	cyclic nucleotide-gated channel 17
BnaCnng11420D	0.348208	0.336586	1.66613	-1.81185	AT3G49130		SWAP (Suppressor-of-White-APricot)/surp RNA-binding domain-containing protein
BnaA09g12030D	0.202782	0.195671	2.18139	-1.81189	AT4G23740		Leucine-rich repeat protein kinase family protein
BnaA05g15240D	184.662	568.757	0.129148	-1.81192	AT1G51510	Y14	RNA-binding (RRM/RBD/RNP motifs) family protein
BnaAnng08090D	375.273	1975.99	0.118453	-1.81196	AT5G51690	ACS12	1-amino-cyclopropane-1-carboxylate synthase 12
BnaC03g30550D	383.945	2059.77	0.118206	-1.812	AT4G02880		ELKS/Rab6-interacting/CAST family protein
BnaA09g27800D	0.167306	0.161348	2.40088	-1.81209	AT5G43090	APUM13,pumilio 13||PUM13	pumilio 13
BnaA01g31240D	0.411508	0.397976	1.53303	-1.8122	AT3G11080	AtRLP35,receptor like protein 35||RLP35	receptor like protein 35
BnaA02g07760D	485.259	3166.58	0.115964	-1.8122	AT5G58290	RPT3	regulatory particle triple-A ATPase 3
BnaC07g40060D	0.191235	0.184424	2.24565	-1.81251	AT4G26050	PIRL8	plant intracellular ras group-related LRR 8
BnaC06g30510D	305.867	1366.52	0.120858	-1.8126	AT1G69340		appr-1-p processing enzyme family protein
BnaA07g36630D	0.267662	0.258343	1.89894	-1.81262	AT1G27420		Galactose oxidase/kelch repeat superfamily protein
BnaC03g16010D	349.344	1734.8	0.119226	-1.81263	AT5G51300	AtSF1,Arabidopsis SF1 homolog	splicing factor-like protein
BnaA07g17530D	289.95	1242.46	0.121568	-1.81266	AT3G57890		Tubulin binding cofactor C domain-containing protein
BnaA03g51250D	0.372712	0.360158	1.61017	-1.81273	AT4G31040		CemA-like proton extrusion protein-like protein
BnaA01g04450D	393.833	2156.24	0.117906	-1.81283	AT4G32590		2Fe-2S ferredoxin-like superfamily protein
BnaA08g27340D	449.648	2749.42	0.116613	-1.81283	AT1G03140		splicing factor Prp18 family protein
BnaC08g11340D	0.388343	0.375291	1.5775	-1.81289	AT4G18250		receptor Serine/Threonine kinase-like protein
BnaC07g49890D	220.799	771.016	0.125758	-1.81292	AT5G61460	ATRAD18,SMC6B,STRUCTURAL MAINTENANCE OF CHROMOSOMES 6B||hypersensitive to MMS%2C irradiation and MMC||MIM	P-loop containing nucleoside triphosphate hydrolases superfamily protein
BnaC07g36140D	0.484643	0.468831	1.41282	-1.81307	AT4G19960	ATKUP9,HAK9,KT9||KUP9	K+ uptake permease 9
BnaA09g52280D	281.551	1178.97	0.121954	-1.81315	AT5G27540	emb2473,embryo defective 2473||MIRO1	MIRO-related GTP-ase 1
BnaC01g16040D	0.648453	0.628465	1.22254	-1.81318	AT4G24180	ATTLP1||TLP1	THAUMATIN-LIKE PROTEIN 1
BnaCnng19210D	0.172529	0.166263	2.36339	-1.81324	AT4G02400		U3 ribonucleoprotein (Utp) family protein
BnaA07g32270D	364.071	1868.59	0.118733	-1.81324	AT1G76030	AtVAB1||V-ATPase B subunit 1||VAB1	ATPase, V1 complex, subunit B protein
BnaC01g06340D	283.872	1196.12	0.121833	-1.81329	AT4G32130		ER membrane protein complex subunit-like protein (DUF2012)
BnaC02g24980D	589.577	4548.83	0.114396	-1.81333	AT1G17170	ATGSTU24,glutathione S-transferase TAU 24,GST,Arabidopsis thaliana Glutathione S-transferase (class tau) 24||GSTU24	glutathione S-transferase TAU 24
BnaCnng02420D	0.162944	0.156996	2.43168	-1.81334	AT4G00335	RHB1A	RING-H2 finger B1A
BnaC03g05650D	0.163778	0.157794	2.42544	-1.81341	AT5G12900		DNA double-strand break repair RAD50 ATPase
BnaC08g39330D	0.451035	0.436017	1.464	-1.81349	AT1G14750	SOLO DANCERS||SDS	Cyclin family protein
BnaCnng12590D	0.20013	0.192891	2.19454	-1.81349
BnaA02g11620D	511.739	3491.47	0.115466	-1.81354	AT3G56150	ATEIF3C-1,ATTIF3C1,TIF3C1||EIF3C	eukaryotic translation initiation factor 3C
BnaA07g15690D	224.895	795.495	0.125412	-1.81361	AT5G42080	ADL1A,ADL1,dynamin-like protein,AG68,DRP1A,DYNAMIN-RELATED PROTEIN 1A,RSW9,RADIAL SWELLING 9||DL1	dynamin-like protein
BnaA02g04360D	0.146412	0.141014	2.5648	-1.81362	AT5G19630		alpha/beta-Hydrolases superfamily protein
BnaA01g34680D	254.577	986.909	0.123401	-1.81379	AT4G39840		cell wall integrity/stress response component-like protein
BnaC02g37210D	0.220797	0.212813	2.08932	-1.81383	AT3G28100	Usually multiple acids move in and out Transporters 45||UMAMIT45	nodulin MtN21 /EamA-like transporter family protein
BnaC08g41710D	1.41693	1.38505	0.830586	-1.81388	AT1G15910	IDNL1,INVOLVED IN DE NOVO 2 (IDN2) - LIKE 1,IDP1,IDN2 PARALOG 1||factor of DNA methylation 1||FDM1	XH/XS domain-containing protein
BnaC07g41980D	217.938	753.346	0.12594	-1.81395	AT4G29510	ATPRMT11,ARABIDOPSIS THALIANA ARGININE METHYLTRANSFERASE 11,ATPRMT1B,ARABIDOPSIS THALIANA PROTEIN ARGININE METHYLTRANSFERASE 1B,PRMT1B,PROTEIN ARGININE METHYLTRANSFERASE 1B||PRMT11	arginine methyltransferase 11
BnaC07g01990D	0.206833	0.199289	2.15835	-1.81406	AT2G19330	PIRL6	plant intracellular ras group-related LRR 6
BnaC06g23320D	550.779	4002.32	0.114863	-1.81419	AT1G52900		Toll-Interleukin-Resistance (TIR) domain family protein
BnaA03g28880D	0.256323	0.247051	1.93912	-1.81446	AT2G32030		Acyl-CoA N-acyltransferases (NAT) superfamily protein
BnaA06g30550D	1359.22	22452.1	0.11024	-1.81452	AT5G47880	AteRF1-1||ERF1-1	eukaryotic release factor 1-1
BnaC07g40750D	692.792	6158.39	0.113274	-1.81471	AT4G26480		RNA-binding KH domain-containing protein
BnaC09g45600D	131.317	323.492	0.136966	-1.81477	AT5G10910		mraW methylase family protein
BnaC04g47150D	0.31639	0.30505	1.74567	-1.81499	AT2G40435		transcription factor SCREAM-like protein
BnaA07g25790D	0.191662	0.184488	2.24103	-1.81524	AT5G37740		Calcium-dependent lipid-binding (CaLB domain) family protein
BnaC08g32870D	1764.92	37327.8	0.109469	-1.81533	AT2G30390	ATFC-II,FC-II||FC2	ferrochelatase 2
BnaCnng47890D	90.9819	182.049	0.148299	-1.81544	AT3G58820		F-box/RNI-like superfamily protein
BnaA04g28070D	131.246	323.061	0.136948	-1.81544	AT2G25010	MAIL1,MAIN-LIKE 1	Aminotransferase-like, plant mobile domain family protein
BnaC05g27410D	0.170349	0.1639	2.37657	-1.8155	AT2G10260		Ulp1 protease family protein
BnaC07g06110D	0.246698	0.237568	1.97574	-1.81554	AT2G17070		hypothetical protein (DUF241)
BnaC08g22600D	0.297033	0.286174	1.80099	-1.81573	AT2G18020	embryo defective 2296||EMB2296	Ribosomal protein L2 family
BnaA10g10580D	83.3765	159.544	0.151495	-1.81574	AT4G26400		RING/U-box superfamily protein
BnaA04g00270D	0.170445	0.163962	2.37567	-1.81578	AT3G62930		Thioredoxin superfamily protein
BnaC04g38810D	0.248163	0.238915	1.96963	-1.81596	AT3G01840	LysM-containing receptor-like kinase 2||LYK2	Protein kinase superfamily protein
BnaAnng18560D	0.224931	0.216463	2.06843	-1.81613	AT1G73440		calmodulin-like protein
BnaC03g14380D	456.762	2823.28	0.116329	-1.81634	AT5G55070		Dihydrolipoamide succinyltransferase
BnaA09g03950D	528.383	3698.36	0.115095	-1.81642	AT5G27930		Protein phosphatase 2C family protein
BnaA09g43220D	1.1497	1.11827	0.919792	-1.81651	AT2G21390		Coatomer, alpha subunit
BnaA02g01040D	0.818881	0.793371	1.08772	-1.81657	AT5G11540	AtGulLO3||L -gulono-1%2C4-lactone ( L -GulL) oxidase 3||GulLO3	D-arabinono-1,4-lactone oxidase family protein
BnaC03g33790D	351.455	1748.95	0.118992	-1.81662	AT3G04610	flowering locus KH domain||FLK	RNA-binding KH domain-containing protein
BnaC05g01930D	0.189247	0.181983	2.25417	-1.81662	AT1G03390		HXXXD-type acyl-transferase family protein
BnaC07g11000D	0.610335	0.589811	1.25831	-1.8167	AT1G24600		hypothetical protein
BnaA06g32910D	295.978	1285.13	0.121119	-1.81671	AT3G26420	ATRZ-1A	RNA-binding (RRM/RBD/RNP motifs) family protein with retrovirus zinc finger-like domain-containing protein
BnaC03g11640D	160.553	448.617	0.131923	-1.81674	AT5G59710	AtVIP2,NOT2b,Negative on TATA less2b||VIP2	VIRE2 interacting protein 2
BnaA05g15360D	142.025	366.77	0.134844	-1.81676	AT1G51760	JR3,JASMONIC ACID RESPONSIVE 3||IAA-ALANINE RESISTANT 3||IAR3	peptidase M20/M25/M40 family protein
BnaA06g39260D	0.553978	0.53496	1.32029	-1.81679	AT2G17442		hypothetical protein
BnaC04g10240D	233.735	848.518	0.124626	-1.81685	AT2G35110	NAP1,NCK-ASSOCIATED PROTEIN 1,NAPP||GNARLED||GRL	transcription activator
BnaA06g09450D	0.192514	0.185096	2.23479	-1.8169	AT1G14630		XRI1-like protein
BnaC05g50000D	0.558148	0.538924	1.31527	-1.81703	AT1G17710	AtPEPC1,Arabidopsis thaliana phosphoethanolamine/phosphocholine phosphatase 1||phosphoethanolamine/phosphocholine phosphatase 1||PEPC1	Pyridoxal phosphate phosphatase-related protein
BnaA02g03280D	209.042	699.794	0.126547	-1.81706	AT5G16840	BPA1	binding partner of acd11 1
BnaA07g37280D	361.978	1844.17	0.118636	-1.81715	AT1G21380		Target of Myb protein 1
BnaA06g26520D	0.551936	0.53283	1.32253	-1.81718	AT5G23980	ATFRO4||FRO4	ferric reduction oxidase 4
BnaC01g11960D	219.45	760.659	0.125678	-1.8172	AT5G45130	ATRAB-F2A,ARABIDOPSIS RAB HOMOLOG F2A,ATRAB5A,ATRABF2A,RAB-F2A,RAB HOMOLOG F2A,RAB5A,RABF2A||RAB homolog 1||RHA1	Ras small GTP-binding family protein
BnaC06g14440D	0.167425	0.160891	2.39578	-1.81721	AT3G53180	NodGS	nodulin/glutamine synthase-like protein
BnaC04g51930D	0.449561	0.433433	1.46444	-1.81732	AT2G47480		DUF3511 domain protein, putative (DUF3511)
BnaC02g27850D	0.704351	0.681115	1.17171	-1.81735	AT4G00895		ATPase, F1 complex, OSCP/delta subunit protein
BnaA09g21660D	547.304	3946.21	0.114779	-1.8175	AT4G11420	ATEIF3A-1,ATTIF3A1,TIF3A1||EIF3A	eukaryotic translation initiation factor 3A
BnaC03g04460D	116.385	266.317	0.140217	-1.81751	AT5G10630		Translation elongation factor EF1A/initiation factor IF2gamma family protein
BnaA10g19320D	0.319656	0.307654	1.7352	-1.8176	AT5G14400	cytochrome P450%2C family 724%2C subfamily A%2C polypeptide 1||CYP724A1	cytochrome P450, family 724, subfamily A, polypeptide 1
BnaA10g00470D	0.353077	0.339953	1.65135	-1.81761	AT1G01480	AT-ACC2||ACS2	1-amino-cyclopropane-1-carboxylate synthase 2
BnaC01g20220D	90.1165	179.155	0.148529	-1.81762	AT4G27630	GTG2	GPCR-type G protein 2
BnaA03g37770D	94.2548	191.825	0.146943	-1.8177	AT2G04550	DSPTP1E,DUAL SPECIFICITY PROTEIN PHOSPHATASE 1E||IBR5	indole-3-butyric acid response 5
BnaA05g18890D	0.644515	0.622606	1.22426	-1.81783	AT3G20180		Copper transport protein family
BnaA08g18640D	1.63516	1.59791	0.773063	-1.81799	AT1G28060	RDM16,RNA-directed DNA methylation 16	Pre-mRNA-splicing factor 3
BnaA08g03780D	0.316877	0.304884	1.74252	-1.818	AT1G47480		alpha/beta-Hydrolases superfamily protein
BnaA01g26920D	36.6493	50.4653	0.193834	-1.81803	AT1G11270		F-box and associated interaction domains-containing protein
BnaA05g35630D	0.239475	0.230177	2.00341	-1.81815	AT1G53700	PK3AT,PROTEIN KINASE 3 ARABIDOPSIS THALIANA||WAG1	WAG 1
BnaC01g12120D	243.497	910.282	0.123906	-1.81819	AT4G20400	PKDM7B||JMJ14	JUMONJI 14
BnaCnng59860D	573.577	4305.71	0.114401	-1.81819	AT1G28350		Nucleotidylyl transferase superfamily protein
BnaC05g17330D	263.292	1043.76	0.122705	-1.81822	AT1G22020	SHM6	serine hydroxymethyltransferase 6
BnaC05g50020D	241.294	895.849	0.124043	-1.81839	AT1G17680		tetratricopeptide repeat (TPR)-containing protein
BnaC07g39760D	0.166492	0.159853	2.40142	-1.81847	AT4G25560	AtMYB18,myb domain protein 18,MYB18,myb domain protein 18||LONG AFTER FAR-RED LIGHT 1||LAF1	myb domain protein 18
BnaA10g04210D	1290.9	20257	0.110254	-1.81857	AT1G06460	ACD31.2,ALPHA-CRYSTALLIN DOMAIN 31.2||ACD32.1	alpha-crystallin domain 32.1
BnaC09g17410D	0.35463	0.341167	1.64705	-1.81882	AT1G56120		Leucine-rich repeat transmembrane protein kinase
BnaA06g37800D	0.165005	0.158379	2.41186	-1.81886	AT1G09060		JmjC domain protein JMJ24
BnaA09g55710D	0.196692	0.188861	2.20946	-1.81889	AT1G15190		Fasciclin-like arabinogalactan family protein
BnaC04g26280D	156.122	427.693	0.132465	-1.8189	AT3G54460		SNF2 domain-containing protein / helicase domain-containing protein / F-box family protein
BnaA03g00020D	0.222639	0.213837	2.07702	-1.81892	AT1G30050		tropomyosin
BnaC09g08670D	73.1216	131.046	0.156555	-1.81903	AT2G14255		Ankyrin repeat family protein with DHHC zinc finger domain-containing protein
BnaCnng15090D	0.28697	0.275767	1.82993	-1.81928	AT3G47570		Leucine-rich repeat protein kinase family protein
BnaA01g02580D	0.419021	0.403283	1.51555	-1.81932	AT4G34580	AtSFH1,SRH1,SHORT ROOT HAIR 1||CAN OF WORMS1||COW1	Sec14p-like phosphatidylinositol transfer family protein
BnaA07g22850D	80.8148	151.888	0.1525	-1.81941	AT5G04940	SUVH1	SU(VAR)3-9 homolog 1
BnaCnng05560D	0.302909	0.291106	1.7812	-1.81944	AT1G43730		RNA-directed DNA polymerase (reverse transcriptase)-related family protein
BnaA06g13060D	2.52352	2.48906	0.625187	-1.81947	AT1G74710	ATICS1,ARABIDOPSIS ISOCHORISMATE SYNTHASE 1,ICS1,ISOCHORISMATE SYNTHASE 1,SID2,SALICYLIC ACID INDUCTION DEFICIENT 2||ENHANCED DISEASE SUSCEPTIBILITY TO ERYSIPHE ORONTII 16||EDS16	ADC synthase superfamily protein
BnaC01g10880D	1.26621	1.2305	0.876064	-1.81977	AT4G18490		hypothetical protein
BnaA09g31250D	518.474	3561.92	0.11511	-1.81981	AT3G50590		Transducin/WD40 repeat-like superfamily protein
BnaA10g18750D	333.066	1583.89	0.11949	-1.81985	AT5G15400	MUSE3,Mutant, snc1 -enhancing 3	U-box domain-containing protein
BnaA05g11190D	118.297	272.822	0.139626	-1.8199	AT2G31740		S-adenosyl-L-methionine-dependent methyltransferases superfamily protein
BnaC08g29360D	178.149	532.438	0.129524	-1.81991	AT3G58640		Mitogen activated protein kinase kinase kinase-like protein
BnaA06g30680D	142.041	365.985	0.134684	-1.82012	AT5G63390		O-fucosyltransferase family protein
BnaA05g07100D	174.016	511.754	0.129999	-1.82028	AT2G37410	ATTIM17-2,translocase inner membrane subunit 17-2,TIM17,TRANSLOCASE OF THE INNER MEMBRANE 17||TIM17-2	translocase inner membrane subunit 17-2
BnaC04g43930D	207.698	690.43	0.126511	-1.82054	AT2G33490		hydroxyproline-rich glycoprotein family protein
BnaA01g34110D	0.676481	0.652462	1.19405	-1.82064
BnaA09g41270D	0.224783	0.215636	2.06584	-1.8207	AT1G26680		transcriptional factor B3 family protein
BnaC02g20380D	1.62542	1.58515	0.774587	-1.82076	AT1G70895	CLE17	CLAVATA3/ESR-RELATED 17
BnaC02g39740D	375.4	1965.09	0.118086	-1.82083	AT5G27470		seryl-tRNA synthetase / serine-tRNA ligase
BnaAnng19660D	0.163793	0.156997	2.41908	-1.82085	AT1G60980	ATGA20OX4,gibberellin 20-oxidase 4||GA20OX4	gibberellin 20-oxidase 4
BnaA05g03070D	0.208006	0.199476	2.14718	-1.82089	AT3G48560	AHAS,ACETOHYDROXY ACID SYNTHASE,ALS,ACETOLACTATE SYNTHASE,IMR1,IMIDAZOLE RESISTANT 1,TZP5,TRIAZOLOPYRIMIDINE RESISTANT 5||CSR1	chlorsulfuron/imidazolinone resistant 1
BnaA07g09590D	0.338031	0.324639	1.68556	-1.82102	AT1G27120		Galactosyltransferase family protein
BnaC08g19400D	335.347	1602.04	0.119356	-1.82112	AT1G20670		DNA-binding bromodomain-containing protein
BnaC03g73030D	0.300548	0.288445	1.78697	-1.82136	AT4G12040	AtSAP7||stress-associated protein 7||SAP7	A20/AN1-like zinc finger family protein
BnaA07g10090D	286.103	1206.06	0.121384	-1.82137	AT1G23170		transmembrane protein (Protein of unknown function DUF2359, transmembrane)
BnaC05g38520D	182.777	555.334	0.12893	-1.82142	AT3G15090		GroES-like zinc-binding alcohol dehydrogenase family protein
BnaA09g43570D	602.725	4714.52	0.11392	-1.82143	AT2G20860	LIP1	lipoic acid synthase 1
BnaA03g59360D	0.372772	0.358044	1.60518	-1.82146	AT5G02490	Hsp70-2	Heat shock protein 70 (Hsp 70) family protein
BnaA02g23590D	0.164412	0.157512	2.41393	-1.82158
BnaA05g20870D	266.28	1062.19	0.122395	-1.82161	AT3G19290	AREB2,ABA-RESPONSIVE ELEMENT BINDING PROTEIN 2,AtAREB2||ABF4	ABRE binding factor 4
BnaC02g13440D	0.431952	0.415131	1.49161	-1.82162	AT5G54550		hypothetical protein (DUF295)
BnaCnng36150D	1746.44	36407.4	0.109255	-1.82168	AT5G20290		Ribosomal protein S8e family protein
BnaC07g11560D	233.418	843.673	0.124438	-1.82172	AT1G27600	I9H,IRREGULAR XYLEM 9 Homolog||IRREGULAR XYLEM 9-LIKE||IRX9-L	Nucleotide-diphospho-sugar transferases superfamily protein
BnaUnng00170D	250.064	951.147	0.123331	-1.82187	AT5G41950		Tetratricopeptide repeat (TPR)-like superfamily protein
BnaC02g46180D	0.550216	0.529378	1.32236	-1.82203	AT3G23605		Ubiquitin-like superfamily protein
BnaA05g31290D	0.398789	0.382935	1.55174	-1.82227	AT3G06000		RNI-like superfamily protein
BnaC02g35790D	0.36379	0.349181	1.62433	-1.82227	AT3G25890	cytokinin response factor 11||CRF11	Integrase-type DNA-binding superfamily protein
BnaA03g45210D	0.413283	0.396917	1.52441	-1.82228	AT4G22250		RING/U-box superfamily protein
BnaC09g09910D	306.369	1361.15	0.120422	-1.82251	AT2G19540	HTD1,heat stress tolerant DWD 1	Transducin family protein / WD-40 repeat family protein
BnaC05g47490D	0.186776	0.178861	2.26432	-1.82258	AT3G04070	ANAC047,NAC domain containing protein 47,SHG,SPEEDY HYPONASTIC GROWTH||NAC047	NAC domain containing protein 47
BnaA09g02870D	0.255319	0.244667	1.93733	-1.82277	AT5G48170	SNE,SNEEZY||SLEEPY2||SLY2	F-box family protein
BnaA06g09180D	0.140021	0.133991	2.61423	-1.82282	AT2G02800	Kin2,kinase 2||APK2B	protein kinase 2B
BnaA01g10760D	448.824	2721.16	0.116225	-1.82286	AT4G20850	TPP2	tripeptidyl peptidase ii
BnaC04g03080D	109.113	239.699	0.141892	-1.82299	AT2G43790	ATMAPK6,MAP kinase 6,ATMPK6,MAP kinase 6,MAPK6,MAP kinase 6||MPK6	MAP kinase 6
BnaC09g38760D	2.26297	2.21976	0.658374	-1.8231	AT5G19080	AtVBP1,VBP1,VrUBC1 Binding Partner 1||LOG2-LIKE UBIQUITIN LIGASE3||LUL3	RING/U-box superfamily protein
BnaA09g10390D	0.163819	0.156775	2.41698	-1.82312	AT3G25290		Auxin-responsive family protein
BnaA05g34790D	151.578	406.188	0.132962	-1.82314	AT2G38560	RDO2,REDUCED DORMANCY 2||TFIIS	transcript elongation factor IIS
BnaA01g23800D	85.291	164.196	0.150237	-1.82345	AT3G23540		alpha/beta-Hydrolases superfamily protein
BnaC04g16920D	222.333	774.589	0.125179	-1.82349	AT2G27350	otubain-like deubiquitinase 1||OTLD1	OTU-like cysteine protease family protein
BnaCnng37030D	0.297344	0.284893	1.79507	-1.82372	AT5G43400		plant/protein
BnaC02g47160D	0.709824	0.683404	1.16463	-1.82377	AT1G57630		Toll-Interleukin-Resistance (TIR) domain family protein
BnaA03g47470D	72.4477	128.857	0.156686	-1.82378	AT4G25515	SLK3	SEUSS-like 3
BnaC02g24160D	400.027	2201.63	0.117296	-1.82387	AT1G76580		Squamosa promoter-binding protein-like (SBP domain) transcription factor family protein
BnaA02g10640D	252.678	967.255	0.123085	-1.82389	AT5G52840		NADH-ubiquinone oxidoreductase-like protein
BnaA06g30500D	126.535	302.865	0.137536	-1.8239	AT5G47970		Aldolase-type TIM barrel family protein
BnaC03g54330D	144.418	375.034	0.134096	-1.82391	AT3G42660		transducin family protein / WD-40 repeat family protein
BnaA04g25110D	0.604952	0.58164	1.26068	-1.82396	AT2G43500	NLP8,NIN-like protein 8	Plant regulator RWP-RK family protein
BnaA06g38370D	180.23	541.406	0.129102	-1.82398	AT1G16560		Per1-like family protein
BnaC08g00580D	975.584	11752.8	0.111123	-1.8241	AT1G04270	RPS15	cytosolic ribosomal protein S15
BnaC04g46150D	0.199425	0.190795	2.19029	-1.82416	AT2G39260		regulator of nonsense transcripts UPF2
BnaC03g69870D	1.34164	1.30098	0.85016	-1.82417	AT1G66910		Protein kinase superfamily protein
BnaA08g22810D	474.613	3013.99	0.115673	-1.8242	AT1G18060		microbial collagenase
BnaA09g37400D	91.7448	183.256	0.147553	-1.82423	AT3G58460	ATRBL11,ARABIDOPSIS RHOMBOID-LIKE PROTEIN 11,ATRBL15,RHOMBOID-like protein 15,RBL11,rhomboid-like protein 11||RBL15	RHOMBOID-like protein 15
BnaC04g50360D	278.358	1146.46	0.12164	-1.82437	AT2G45620	URT1,UTP:RNA uridylyltransferase 1	Nucleotidyltransferase family protein
BnaC03g12710D	224.363	786.337	0.124984	-1.82441	AT5G57840		HXXXD-type acyl-transferase family protein
BnaA09g33490D	0.15979	0.152774	2.44611	-1.82443	AT5G03340	cell division cycle 48C||AtCDC48C	ATPase, AAA-type, CDC48 protein
BnaC01g07480D	0.139959	0.13378	2.61332	-1.82445	AT4G30050		transmembrane protein
BnaC06g19880D	100.154	209.581	0.144546	-1.82456	AT1G79390		centrosomal protein
BnaA03g59090D	100.781	211.601	0.144338	-1.82463	AT4G28910	novel interactor of JAZ||NINJA	Putative interactor of JAZ
BnaA08g10790D	265.924	1057.46	0.122286	-1.82465	AT4G35230	brassinosteroid-signaling kinase 1||BSK1	BR-signaling kinase 1
BnaC07g21840D	0.336671	0.322516	1.68682	-1.82465	AT2G02720		Pectate lyase family protein
BnaC04g53340D	183.285	556.678	0.128729	-1.82468	AT2G39550	PGGT-I	Prenyltransferase family protein
BnaA08g21810D	0.822644	0.792543	1.08218	-1.82475	AT1G20480		AMP-dependent synthetase and ligase family protein
BnaA06g30530D	0.477697	0.458315	1.4172	-1.82485	AT5G47900		heparan-alpha-glucosaminide N-acetyltransferase-like protein (DUF1624)
BnaC08g32950D	0.150473	0.143795	2.52007	-1.82499	AT2G26420	PIP5K3	1-phosphatidylinositol-4-phosphate 5-kinase 3
BnaA06g18960D	0.234205	0.224032	2.02096	-1.82499	AT5G63450	cytochrome P450%2C family 94%2C subfamily B%2C polypeptide 1||CYP94B1	cytochrome P450, family 94, subfamily B, polypeptide 1
BnaCnng44980D	65.7986	111.958	0.160809	-1.82504	AT1G33400	tetratricopeptide repeat 9||TPR9	Tetratricopeptide repeat (TPR)-like superfamily protein
BnaA03g25390D	0.535628	0.514149	1.33869	-1.82512	AT4G04360		transmembrane protein, putative (DUF1068)
BnaC03g35110D	0.287445	0.275069	1.82459	-1.82533	AT1G53815		F-box family protein
BnaC05g30810D	0.130189	0.124349	2.70861	-1.82536	AT3G21180	ATACA9||ACA9	autoinhibited Ca(2+)-ATPase 9
BnaCnng37970D	76.0143	138.129	0.154614	-1.82539	AT1G29350		RNA polymerase II degradation factor-like protein (DUF1296)
BnaA03g14600D	0.236917	0.226565	2.0091	-1.82542	AT2G24645		Transcriptional factor B3 family protein
BnaC07g07540D	3892.2	175790	0.107722	-1.82551	AT3G24190		Protein kinase superfamily protein
BnaC08g10650D	0.165279	0.157899	2.40421	-1.82565
BnaC08g17890D	0.200753	0.191867	2.18191	-1.82567	AT3G10110	maternal effect embryo arrest 67||MEE67	Mitochondrial import inner membrane translocase subunit Tim17/Tim22/Tim23 family protein
BnaA06g07490D	0.2133	0.203864	2.1168	-1.82584	AT3G59380	ATFTA,FARNESYLTRANSFERASE A,PFT/PGGT-IALPHA,PLP,PLURIPETALA||FTA	farnesyltransferase A
BnaCnng65600D	0.322014	0.308151	1.72388	-1.82591	AT3G11010	AtRLP34,receptor like protein 34||RLP34	receptor like protein 34
BnaC08g38520D	0.655809	0.630043	1.21034	-1.82596	AT1G16150	WAKL4	wall associated kinase-like 4
BnaC04g23690D	0.183913	0.17568	2.27902	-1.82614	AT3G58300		phospholipase-like protein (PEARLI 4) family protein
BnaA08g14740D	126.388	301.807	0.137454	-1.82627	AT4G24290		MAC/Perforin domain-containing protein
BnaAnng20010D	0.191221	0.182652	2.235	-1.82633	AT3G20000	TOM40	translocase of the outer mitochondrial membrane 40
BnaA02g29310D	0.206894	0.197651	2.14883	-1.82639	AT3G28455	CLE25	CLAVATA3/ESR-RELATED 25
BnaA08g11250D	1234.19	18467	0.110108	-1.82645	AT4G34350	CLB6,CHLOROPLAST BIOGENESIS 6,ISPH||HDR	4-hydroxy-3-methylbut-2-enyl diphosphate reductase
BnaC01g08860D	74.8794	134.997	0.155167	-1.82651	AT4G29550		hypothetical protein (DUF626)
BnaC03g71220D	290.518	1234.86	0.120958	-1.82653	AT3G10480	ANAC050,NAC domain containing protein 50||NAC050	NAC domain containing protein 50
BnaCnng73530D	0.544686	0.522376	1.32692	-1.82657	AT3G60580		C2H2-like zinc finger protein
BnaA06g10400D	200.713	648.498	0.126876	-1.82662	AT1G15770		mediator of RNA polymerase II transcription subunit
BnaA01g01060D	0.200666	0.191654	2.18165	-1.82664	AT4G36770		UDP-Glycosyltransferase superfamily protein
BnaC06g27570D	301.153	1316.25	0.120471	-1.82671	AT1G66680	AR401	S-adenosyl-L-methionine-dependent methyltransferases superfamily protein
BnaC04g14340D	133.017	327.522	0.136054	-1.82683	AT2G30480		hypothetical protein
BnaA09g39020D	118.283	271.426	0.139284	-1.82703	AT4G00660	ATRH8||RH8	RNAhelicase-like 8
BnaC04g29760D	0.152128	0.145161	2.50447	-1.82715	AT5G35740		Carbohydrate-binding X8 domain superfamily protein
BnaA06g01270D	95.0099	192.911	0.146187	-1.82718	AT1G54170	CID3	CTC-interacting domain 3
BnaA05g03540D	403.209	2228.04	0.117066	-1.82755	AT2G43780		cytochrome oxidase assembly protein
BnaC01g05930D	154.024	415.702	0.132374	-1.82774	AT4G32551	RON2,ROTUNDA 2||LEUNIG||LUG	transcriptional corepressor LEUNIG
BnaC05g08670D	0.357924	0.342224	1.63442	-1.82776	AT1G11350	CBRLK1,CALMODULIN-BINDING RECEPTOR-LIKE PROTEIN KINASE,RKS2||SD1-13	S-domain-1 13
BnaC07g41150D	0.204823	0.195467	2.15853	-1.82787	AT4G28000		P-loop containing nucleoside triphosphate hydrolases superfamily protein
BnaC07g41720D	315.468	1428.83	0.119822	-1.82796	AT4G29040	RPT2a	regulatory particle AAA-ATPase 2A
BnaAnng08940D	0.226757	0.216428	2.05162	-1.82805	AT4G13780		methionine-tRNA ligase, putative / methionyl-tRNA synthetase, putative / MetRS
BnaC02g22210D	116.932	266.318	0.139562	-1.82819	AT1G73470		hypothetical protein
BnaC04g26140D	1.53495	1.48758	0.794596	-1.82827	AT3G54670	ATSMC1,SMC1,STRUCTURAL MAINTENANCE OF CHROMOSOMES 1||TITAN8||TTN8	Structural maintenance of chromosomes (SMC) family protein
BnaA07g32380D	369.59	1900.38	0.11795	-1.82828	AT1G76140		Prolyl oligopeptidase family protein
BnaC02g29100D	181.872	548.079	0.128723	-1.82833	AT4G10730		Protein kinase superfamily protein
BnaC02g02170D	0.284913	0.272066	1.83073	-1.82836	AT5G05830		RING/FYVE/PHD zinc finger superfamily protein
BnaA08g13660D	306.186	1354.16	0.120185	-1.82839	AT4G28540	PAPK1||CKL6	casein kinase I-like 6
BnaA03g38330D	0.182666	0.174201	2.2849	-1.8285	AT2G12646		PLATZ transcription factor family protein
BnaC08g36230D	0.366685	0.350443	1.61442	-1.82855	AT2G20680	AtMAN2||endo-beta-mannase 2||MAN2	Glycosyl hydrolase superfamily protein
BnaA03g43910D	514.008	3483.85	0.114831	-1.82856	AT4G19120	early-responsive to dehydration 3||ERD3	S-adenosyl-L-methionine-dependent methyltransferases superfamily protein
BnaC01g06590D	0.847075	0.81416	1.0652	-1.82857
BnaCnng18610D	282.076	1170.28	0.121277	-1.82858	AT4G20020	multiple organellar RNA editing factor 1||MORF1	multiple organellar RNA editing factor
BnaA02g29810D	0.708271	0.679617	1.16395	-1.8286	AT3G29290	embryo defective 2076||emb2076	Pentatricopeptide repeat (PPR) superfamily protein
BnaA03g28960D	0.81556	0.78354	1.08536	-1.82864	AT3G02130	CLI1,clv3 peptide insensitive 1,TOAD2,TOADSTOOL 2||RPK2	receptor-like protein kinase 2
BnaA07g36050D	266.785	1060.47	0.122064	-1.82877	AT2G19270		mitotic checkpoint protein PRCC-carboxy-term protein
BnaC06g20920D	220.91	763.229	0.125058	-1.82882	AT1G77540		Acyl-CoA N-acyltransferases (NAT) superfamily protein
BnaA05g09350D	584.312	4425.1	0.113846	-1.82885	AT2G34480		Ribosomal protein L18ae/LX family protein
BnaCnng55350D	0.360832	0.344742	1.6272	-1.8289	AT2G30400	ATOFP2,ARABIDOPSIS THALIANA OVATE FAMILY PROTEIN 2||OFP2	ovate family protein 2
BnaA05g30410D	896.67	9964.32	0.111325	-1.82891	AT3G07160	ATGSL10,glucan synthase-like 10,CALS9,gsl10||GSL10	glucan synthase-like 10
BnaC02g04160D	147.203	385.56	0.133392	-1.82903	AT5G11980		conserved oligomeric Golgi complex component-related / COG complex component-like protein
BnaC07g48030D	0.442606	0.423241	1.46986	-1.82903	AT3G12010		C18orf8
BnaC04g06900D	334.327	1584.28	0.119054	-1.8293	AT2G38440	ATSCAR2,SCAR HOMOLOG 2,DIS3,ITB1,IRREGULAR TRICHOME BRANCH1,WAVE4||SCAR2	SCAR homolog 2
BnaC08g14820D	0.164896	0.157128	2.40391	-1.82935	AT1G61560	ATMLO6,MILDEW RESISTANCE LOCUS O 6||MILDEW RESISTANCE LOCUS O 6||MLO6	Seven transmembrane MLO family protein
BnaA08g31000D	0.159978	0.152424	2.44043	-1.82944	AT4G25590	ADF7	actin depolymerizing factor 7
BnaC04g05090D	0.241809	0.230599	1.98589	-1.82953	AT2G44690	ATROP8,RHO-RELATED PROTEIN FROM PLANTS 8,ROP8,RHO-RELATED PROTEIN FROM PLANTS 8||Arabidopsis RAC-like 9||ARAC9	RAC-like 9
BnaC06g39080D	289.365	1223.55	0.120883	-1.82962	AT1G78660	ATGGH1,gamma-glutamyl hydrolase 1||GGH1	gamma-glutamyl hydrolase 1
BnaA04g03020D	1.80574	1.75379	0.733388	-1.82972	AT3G57060		binding protein
BnaC03g50010D	182.676	551.6	0.128567	-1.82981	AT5G64160		plant/protein
BnaC05g41310D	257.183	993.567	0.122562	-1.82984	AT3G11910	AtUBP13||UBP13	ubiquitin-specific protease 13
BnaA10g11920D	1184.6	17017.4	0.110122	-1.82991	AT5G58420		Ribosomal protein S4 (RPS4A) family protein
BnaA06g25930D	181.141	543.697	0.128725	-1.83012	AT2G17150	NLP1,NIN-like protein 1	Plant regulator RWP-RK family protein
BnaC01g02350D	249.764	943.686	0.122994	-1.8302	AT4G36270		ATP binding protein
BnaA08g16120D	0.327951	0.312917	1.70571	-1.83023
BnaA10g22850D	648.47	5377.19	0.113081	-1.83027	AT5G12480	CPK7	calmodulin-domain protein kinase 7
BnaC04g09840D	0.585982	0.560817	1.27799	-1.83027	AT4G17800	AHL23,AT-hook motif nuclear localized protein 23	Putative AT-hook DNA-binding family protein
BnaC07g22010D	0.247311	0.235723	1.96317	-1.83038	AT2G02950	PKS1	phytochrome kinase substrate 1
BnaC07g16970D	0.210615	0.200656	2.12685	-1.8304	AT5G43230		EEIG1/EHBP1 protein amino-terminal domain protein
BnaC08g12060D	120.004	277.038	0.138699	-1.83057	AT4G26000	PEPPER||PEP	RNA-binding KH domain-containing protein
BnaC01g37560D	338.186	1615.91	0.118865	-1.83059	AT3G13570	At-SCL30A,SC35-like splicing factor 30A||SCL30A	SC35-like splicing factor 30A
BnaA05g07900D	793.466	7879.93	0.111875	-1.83065	AT1G58602		LRR and NB-ARC domains-containing disease resistance protein
BnaC09g24750D	243.458	902.149	0.123371	-1.83073	AT4G09980	EMBRYO DEFECTIVE 1691||EMB1691	Methyltransferase MT-A70 family protein
BnaC05g29850D	176.448	519.945	0.12923	-1.83093	AT3G22630	PRCGB||PBD1	20S proteasome beta subunit D1
BnaA02g29280D	0.151885	0.144533	2.50304	-1.8311	AT3G51690		PIF1 helicase
BnaC02g31910D	0.162788	0.154926	2.4179	-1.83112	AT5G45890	AtSAG12||SAG12	senescence-associated gene 12
BnaAnng06120D	0.358376	0.341853	1.63147	-1.83115	AT5G14110		peroxidase (DUF 3339)
BnaC03g58900D	146.004	379.861	0.13349	-1.8312	AT1G29120	UP9,UP9	Hydrolase-like protein family
BnaC02g14660D	213.532	718.581	0.125538	-1.83143	AT5G53060	HOS5,SHI1,SHINY 1||regulator of CBF gene expression 3||RCF3	RNA-binding KH domain-containing protein
BnaA01g26910D	2.01924	1.96357	0.693961	-1.83153
BnaC07g45890D	131.905	322.053	0.136051	-1.8316	AT4G35940		hypothetical protein
BnaA10g14960D	164.62	462.824	0.130685	-1.83166	AT5G20520	WAVY GROWTH 2||WAV2	alpha/beta-Hydrolases superfamily protein
BnaA01g22150D	0.631562	0.604172	1.23073	-1.83168	AT1G60060		Serine/threonine-protein kinase WNK (With No Lysine)-like protein
BnaCnng05980D	676.423	5817.2	0.112756	-1.83172	AT3G02830	PNT1,PENTA 1||ZFN1	zinc finger protein 1
BnaC09g42120D	888.492	9771.24	0.111255	-1.83184	AT5G15740		O-fucosyltransferase family protein
BnaC04g36760D	1.13579	1.09287	0.920419	-1.83187	AT2G24070	QWRF domain containing 4||QWRF4	QWRF motif protein (DUF566)
BnaC04g48030D	0.162232	0.154311	2.42137	-1.83191	AT2G41945		transmembrane protein
BnaC06g38010D	234.459	844.198	0.123924	-1.83197	AT1G77300	ASHH2,ASH1 HOMOLOG 2,CCR1,CAROTENOID CHLOROPLAST REGULATORY1,LAZ2,LAZARUS 2,SDG8,SET DOMAIN GROUP 8||EARLY FLOWERING IN SHORT DAYS||EFS	histone-lysine N-methyltransferase
BnaA09g34800D	211.739	707.892	0.125656	-1.83217	AT3G55070		LisH/CRA/RING-U-box domains-containing protein
BnaA04g01640D	0.25345	0.241292	1.93812	-1.83217	AT3G59480		pfkB-like carbohydrate kinase family protein
BnaA06g26910D	0.239169	0.227647	1.99492	-1.83224	AT5G24390		Ypt/Rab-GAP domain of gyp1p superfamily protein
BnaA07g26860D	282.898	1173.27	0.121079	-1.83233	AT1G77770		forkhead box protein, putative (DUF1644)
BnaC07g30790D	257.393	993.204	0.12244	-1.83243	AT5G23450	ATLCBK1,long-chain base (LCB) kinase 1||LCBK1	long-chain base (LCB) kinase 1
BnaC04g43450D	0.506967	0.484004	1.37229	-1.83246	AT2G32960	AtPFA-DSP2||plant and fungi atypical dual-speci%26#64257%3Bcity phosphatase 2||PFA-DSP2	Phosphotyrosine protein phosphatases superfamily protein
BnaA09g31550D	0.192332	0.182936	2.22381	-1.83247	AT3G50890	AtHB28,homeobox protein 28,ZHD7,ZINC FINGER HOMEODOMAIN 7||HB28	homeobox protein 28
BnaC07g39010D	135.892	337.682	0.135225	-1.8326	AT4G24560	UBP16	ubiquitin-specific protease 16
BnaC04g38280D	534.437	3735.55	0.114362	-1.83262	AT2G26140	ftsh4	FTSH protease 4
BnaC02g38670D	0.383488	0.365519	1.57653	-1.83271	AT5G48560	CIB2,CRY2-interacting bHLH 2	basic helix-loop-helix (bHLH) DNA-binding superfamily protein
BnaC01g13740D	1499.88	26846.7	0.109242	-1.83286	AT4G22220	ISU1	SufE/NifU family protein
BnaC05g01970D	0.151758	0.144227	2.50248	-1.83295	AT1G03620		ELMO/CED-12 family protein
BnaA08g28170D	52.2873	80.4954	0.171589	-1.83299	AT1G05055	ATGTF2H2||GTF2H2	general transcription factor II H2
BnaC05g21800D	324.767	1499.95	0.119252	-1.833	AT1G28340	AtRLP4,receptor like protein 4||RLP4	receptor like protein 4
BnaA03g41570D	123.466	289.365	0.137776	-1.83308	AT3G52030		F-box family protein with WD40/YVTN repeat doamin
BnaC03g25720D	346.579	1685.97	0.118474	-1.83312	AT2G46340	SUPPRESSOR OF PHYA-105 1||SPA1	SPA (suppressor of phyA-105) protein family
BnaC05g34160D	221.448	763.933	0.124812	-1.83354	AT3G18860		transducin family protein / WD-40 repeat family protein
BnaC05g25580D	1.91432	1.85629	0.711718	-1.83384	AT1G48270	ATGCR1||GCR1	G-protein-coupled receptor 1
BnaC09g32580D	0.192644	0.183057	2.22094	-1.83386	AT5G56075		methyltransferase small domain protein, putative (DUF2431)
BnaC07g47360D	0.189261	0.179829	2.24062	-1.8339	AT4G39180	ATSEC14,ARABIDOPSIS THALIANA SECRETION 14||SECRETION 14||SEC14	Sec14p-like phosphatidylinositol transfer family protein
BnaA10g06080D	320.661	1465.12	0.119368	-1.83398	AT5G50380	ATEXO70F1,exocyst subunit exo70 family protein F1||EXO70F1	exocyst subunit exo70 family protein F1
BnaA07g23840D	0.212664	0.202105	2.11395	-1.83403
BnaA09g21260D	0.180054	0.171037	2.29691	-1.83411	AT4G11950		transmembrane protein, putative (DUF1191)
BnaC03g44100D	159.829	439.943	0.131233	-1.83412	AT2G05120		Nucleoporin, Nup133/Nup155-like protein
BnaC09g09630D	387.968	2067.3	0.117194	-1.83413	AT2G18100		transmembrane/coiled-coil protein (DUF726)
BnaAnng32190D	0.29751	0.282953	1.78795	-1.83439	AT1G73440		calmodulin-like protein
BnaA05g12920D	0.177995	0.169041	2.30987	-1.83443	AT5G36890	BGLU42	beta glucosidase 42
BnaC01g23750D	0.531529	0.506864	1.33943	-1.83456	AT5G66440		tRNA-methyltransferase non-catalytic subunit trm6MTase subunit
BnaA04g17010D	0.16951	0.160949	2.36673	-1.83458	AT2G29125	DVL13,DEVIL 13||RTFL2	ROTUNDIFOLIA like 2
BnaC03g66190D	1945.55	44567.2	0.108509	-1.83466	AT4G34350	CLB6,CHLOROPLAST BIOGENESIS 6,ISPH||HDR	4-hydroxy-3-methylbut-2-enyl diphosphate reductase
BnaC06g11320D	1.14981	1.10435	0.913961	-1.83473	AT3G57800		basic helix-loop-helix (bHLH) DNA-binding superfamily protein
BnaA02g08800D	0.185099	0.175763	2.26495	-1.83475	AT5G56240		hapless protein
BnaA02g20240D	700.685	6205.06	0.112422	-1.83475	AT1G64790	ILA	ILITYHIA
BnaC07g09260D	0.810578	0.775351	1.08631	-1.83487	AT1G30040	ATGA2OX2,gibberellin 2-oxidase||GA2OX2	gibberellin 2-oxidase
BnaC06g09920D	240.561	880.845	0.123374	-1.83512	AT1G52980	Nug2,nuclear/nucleolar GTPase 2||nuclear/nucleolar GTPase 2||AtNug2	GTP-binding family protein
BnaC01g02710D	0.155615	0.147674	2.46945	-1.83514
BnaC04g56520D	136.521	339.603	0.134985	-1.83518	AT2G35720	ORIENTATION UNDER VERY LOW FLUENCES OF LIGHT 1||OWL1	DNAJ heat shock N-terminal domain-containing protein
BnaC04g31240D	452.399	2737.56	0.115654	-1.83529	AT5G39040	ALS1,ALUMINUM SENSITIVE 1,ATTAP2,ARABIDOPSIS THALIANA TRANSPORTER ASSOCIATED WITH ANTIGEN PROCESSING PROTEIN 2,AtALS1,TAP2,transporter associated with antigen processing protein 2||ATP-binding cassette B27||ABCB27	transporter associated with antigen processing protein 2
BnaA06g20890D	1.34048	1.28978	0.847221	-1.83539	AT5G63150		hypothetical protein
BnaCnng02680D	443.866	2642.94	0.115822	-1.83542	AT5G03650	SBE2.2	starch branching enzyme 2.2
BnaCnng62850D	68.246	117.173	0.158612	-1.83543	AT4G34215		carbohydrate esterase, putative (DUF303)
BnaCnng09410D	0.262104	0.248965	1.90369	-1.8356	AT3G48250	Buthionine sulfoximine-insensitive roots 6||BIR6	Pentatricopeptide repeat (PPR) superfamily protein
BnaA10g07190D	0.724226	0.691669	1.14835	-1.83565	AT5G54095		proteoglycan-like protein
BnaC01g02170D	0.471478	0.448902	1.42107	-1.83577	AT4G36610		alpha/beta-Hydrolases superfamily protein
BnaC08g39380D	246.612	919.268	0.122944	-1.83601	AT1G14690	MAP65-7	microtubule-associated protein 65-7
BnaA06g13780D	172.019	496.495	0.129533	-1.83609	AT1G19600		pfkB-like carbohydrate kinase family protein
BnaA09g06240D	200.404	642.496	0.126482	-1.83625	AT5G62810	ATPEX14,AtPED2,PED2,PEROXISOME DEFECTIVE 2||PEX14	peroxin 14
BnaC09g37470D	3057.94	108311	0.107623	-1.83643	AT5G20280	ATSPS1F,sucrose phosphate synthase 1F,SPSA1,sucrose-phosphate synthase A1||SPS1F	sucrose phosphate synthase 1F
BnaA06g20760D	0.324587	0.308353	1.71078	-1.8365	AT3G48100	ARR5,response regulator 5,ATRR2,ARABIDOPSIS THALIANA RESPONSE REGULATOR 2,IBC6,INDUCED BY CYTOKININ 6||RR5	response regulator 5
BnaA08g22880D	472.284	2961.34	0.115223	-1.83651	AT1G17880	ATBTF3||BTF3	basic transcription factor 3
BnaA03g47320D	1.13967	1.09308	0.917374	-1.83657	AT4G25360	TBL18	TRICHOME BIREFRINGENCE-LIKE 18
BnaC03g70720D	1.51957	1.46391	0.796227	-1.83662
BnaA08g24420D	0.191778	0.181878	2.22378	-1.83666	AT1G13080	cytochrome P450%2C family 71%2C subfamily B%2C polypeptide 2||CYP71B2	cytochrome P450, family 71, subfamily B, polypeptide 2
BnaA07g23540D	312.883	1399.4	0.119561	-1.83675	AT5G42090		Lung seven transmembrane receptor family protein
BnaC05g12390D	0.580015	0.552542	1.28157	-1.83685	AT1G16290		transglycosylase
BnaA03g58940D	283.051	1170.61	0.120876	-1.83699	AT4G28540	PAPK1||CKL6	casein kinase I-like 6
BnaA05g25650D	1.36417	1.31144	0.839475	-1.83702	AT3G18970	mitochondrial editing factor 20||MEF20	mitochondrial editing factor 20
BnaC02g23080D	180.197	536.32	0.128518	-1.83715	AT5G51280		DEAD-box protein abstrakt
BnaC09g50980D	164.111	458.684	0.130503	-1.83719	AT5G65770	CRWN4,CROWDED NUCLEI 4||LITTLE NUCLEI4||LINC4	little nuclei4
BnaC05g10000D	0.195867	0.185681	2.2	-1.83731	AT1G13670		hypothetical protein
BnaA05g16510D	0.576582	0.549067	1.28514	-1.83732
BnaC04g55040D	0.755022	0.720503	1.12424	-1.83734	AT2G42460		MATH domain/coiled-coil protein
BnaC03g48440D	0.236947	0.224718	2.00064	-1.83742	AT2G18500	ATOFP7,ARABIDOPSIS THALIANA OVATE FAMILY PROTEIN 7||OFP7	ovate family protein 7
BnaC03g09470D	94.7781	190.824	0.14575	-1.83747	AT5G19050		alpha/beta-Hydrolases superfamily protein
BnaC04g23250D	311.557	1388.03	0.119581	-1.83756	AT3G59020		ARM repeat superfamily protein
BnaCnng34290D	0.654306	0.623527	1.20683	-1.83762	AT4G33260	AtCDC20.2||cell division cycle 20.2||CDC20.2	Transducin family protein / WD-40 repeat family protein
BnaA03g07780D	0.31211	0.296205	1.74376	-1.83772	AT3G22320	NRPB5	Eukaryotic rpb5 RNA polymerase subunit family protein
BnaC03g08050D	409.517	2275.87	0.116493	-1.83787	AT5G16840	BPA1	binding partner of acd11 1
BnaC03g38950D	149.787	394.289	0.132566	-1.83787	AT3G15160		AP-5 complex subunit zeta-1
BnaA05g14660D	181.007	540.089	0.128392	-1.83794	AT1G53165	ATMAP4K ALPHA1	Protein kinase superfamily protein
BnaA06g30290D	0.296163	0.280957	1.78974	-1.83803	AT5G39740	OLI7,OLIGOCELLULA 7||RPL5B	ribosomal protein L5 B
BnaC04g47870D	960.581	11298.3	0.110656	-1.83806	AT1G58380	XW6	Ribosomal protein S5 family protein
BnaAnng29150D	117.913	267.926	0.138818	-1.83858	AT2G11000	ATMAK10,MAK10 homologue||MAK10	MAK10 homologue
BnaC02g09580D	0.348554	0.33071	1.64988	-1.8387	AT1G15820	CP24||LHCB6	light harvesting complex photosystem II subunit 6
BnaA01g27290D	66.7323	113.159	0.159407	-1.83894	AT3G17205	UPL6	ubiquitin protein ligase 6
BnaA05g30070D	152.998	407.963	0.132015	-1.83897	AT3G07560	APM2,ABERRANT PEROXISOME MORPHOLOGY 2||PEX13	peroxin 13
BnaA04g28000D	0.172724	0.163505	2.34106	-1.83901	AT5G65340		MIZU-KUSSEI-like protein (Protein of unknown function, DUF617)
BnaAnng06510D	330.51	1541.45	0.11879	-1.83905	AT1G43710	ATSDC1,Arabidopsis thaliana serine decarboxylase 1,SDC1,serine decarboxylase 1||embryo defective 1075||EMB1075	Pyridoxal phosphate (PLP)-dependent transferases superfamily protein
BnaC03g24740D	109.142	237.124	0.14109	-1.83918	AT2G44200		pre-mRNA splicing factor domain-containing protein
BnaC04g27610D	218.277	742.226	0.124813	-1.83926	AT3G53110	LOW EXPRESSION OF OSMOTICALLY RESPONSIVE GENES 4||LOS4	P-loop containing nucleoside triphosphate hydrolases superfamily protein
BnaA08g20850D	593.49	4523.57	0.113325	-1.83927	AT1G78300	14-3-3OMEGA,14-3-3 PROTEIN G-BOX FACTOR14 OMEGA,GF14 OMEGA||GRF2	general regulatory factor 2
BnaA09g46410D	306.07	1342.93	0.119731	-1.83943	AT1G13270	MAP1B,METHIONINE AMINOPEPTIDASE 1B||MAP1C	methionine aminopeptidase 1B
BnaA09g23690D	90.0705	176.324	0.147426	-1.83947	AT1G33360		ATP-dependent Clp protease
BnaC03g42560D	0.164596	0.155742	2.39765	-1.83949	AT4G11850	MEE54,maternal effect embryo arrest 54||PLDGAMMA1	phospholipase D gamma 1
BnaA03g31160D	331.518	1549.35	0.118732	-1.83957	AT3G10360	APUM4,pumilio 4||PUM4	pumilio 4
BnaA09g25110D	0.521549	0.495519	1.34969	-1.8397	AT1G31430		Pentatricopeptide repeat (PPR-like) superfamily protein
BnaA09g02100D	0.3214	0.304608	1.71721	-1.83984	AT3G27650	LBD25	LOB domain-containing protein 25
BnaA09g40790D	0.960604	0.917295	0.997035	-1.83987	AT2G25680	MOT1	molybdate transporter 1
BnaC05g30030D	0.572378	0.544071	1.28868	-1.83988	AT1G37113		hypothetical protein
BnaC06g41850D	223.687	773.85	0.124362	-1.83998	AT1G73940		tumor necrosis factor receptor family protein
BnaC02g43040D	1.25941	1.20656	0.872184	-1.84023
BnaA05g05030D	56.3574	88.896	0.167298	-1.8404	AT2G45690	ATPEX16,ARABIDOPSIS PEROXIN 16,PEX16,PEROXIN 16,SSE||SHRUNKEN SEED 1||SSE1	shrunken seed protein (SSE1)
BnaA09g03220D	0.27793	0.263161	1.84576	-1.84045	AT5G48940		Leucine-rich repeat transmembrane protein kinase family protein
BnaCnng02660D	0.266146	0.251953	1.88599	-1.84053	AT5G03670	TON1 Recruiting Motif 28||TRM28	histone-lysine N-methyltransferase SETD1B-like protein
BnaC07g11060D	600.561	4621.17	0.113193	-1.84054	AT1G24510		TCP-1/cpn60 chaperonin family protein
BnaA08g09190D	0.234957	0.222331	2.00684	-1.84062	AT4G19450		Major facilitator superfamily protein
BnaAnng16540D	103.971	219.61	0.142533	-1.84068	AT3G10030		aspartate/glutamate/uridylate kinase family protein
BnaA01g10050D	328.764	1525.09	0.118785	-1.84071	AT4G19490		VPS54
BnaC09g26870D	0.627319	0.596335	1.231	-1.84072
BnaC07g13150D	566.063	4135.58	0.113607	-1.84075	AT1G23290	RPL27AB	Ribosomal protein L18e/L15 superfamily protein
BnaCnng66330D	0.310021	0.293594	1.74776	-1.84076	AT3G30730		hypothetical protein
BnaA05g23190D	175.063	509.611	0.128951	-1.84084	AT3G16630	KINESIN-13A	P-loop containing nucleoside triphosphate hydrolases superfamily protein
BnaC09g36800D	796.962	7890.2	0.111457	-1.84086	AT5G21090		Leucine-rich repeat (LRR) family protein
BnaA09g23520D	141.963	360.384	0.133723	-1.84107	AT1G33780		electron transporter, putative (DUF179)
BnaC04g39020D	142.951	364.434	0.133543	-1.84126	AT2G27285		nuclear speckle splicing regulatory-like protein (DUF2040)
BnaA05g26750D	382.942	2008.83	0.117041	-1.84127	AT3G12290		Amino acid dehydrogenase family protein
BnaA04g15130D	0.224174	0.212005	2.05394	-1.84127	AT2G23340	DEAR3	DREB and EAR motif protein 3
BnaC03g07480D	182.117	544.371	0.128114	-1.84139	AT5G15920	EMB2782,EMBRYO DEFECTIVE 2782||SMC5	structural maintenance of chromosomes 5
BnaC01g32280D	0.498703	0.473113	1.37924	-1.84145	AT1G31150		K-box region protein (DUF1985)
BnaC02g01940D	761.471	7231.49	0.111676	-1.84157	AT5G06600	AtUBP12||UBP12	ubiquitin-specific protease 12
BnaC01g15350D	1732.52	35350.3	0.108522	-1.84163	AT4G23630	RTNLB1,Reticulan like protein B1||BTI1	VIRB2-interacting protein 1
BnaC05g20580D	303.718	1322.56	0.119739	-1.84163	AT1G31730		Adaptin family protein
BnaC07g18340D	0.38022	0.360131	1.57832	-1.84174	AT5G45320		late embryogenesis abundant protein
BnaC07g32290D	149.316	391.197	0.132462	-1.84177	AT3G51580		transmembrane protein
BnaA03g15030D	256.631	981.663	0.122088	-1.8418	AT2G32700	MUM1,MUCILAGE-MODIFIED 1||LEUNIG_homolog||LUH	LEUNIG-like protein
BnaA07g06000D	304.274	1326.67	0.119706	-1.84185	AT3G24160	PMP	putative type 1 membrane protein
BnaA10g02910D	0.620029	0.588779	1.23755	-1.84213	AT3G13280		Putative endonuclease or glycosyl hydrolase
BnaC08g38000D	143.262	365.506	0.133449	-1.84213	AT1G17070	AtNTR1||SPLICEOSOMAL TIMEKEEPER LOCUS1||STIPL1	GC-rich sequence DNA-binding factor-like protein with Tuftelin interacting domain-containing protein
BnaCnng65450D	0.171932	0.162379	2.34373	-1.84233	AT4G02920		hypothetical protein
BnaA06g05260D	254.894	969.528	0.122158	-1.84257	AT1G09020	ATSNF4,KIN%26#946%3B%26#947%3B||homolog of yeast sucrose nonfermenting 4||SNF4	sucrose nonfermenting-like protein
BnaA07g09420D	294.121	1248.14	0.120117	-1.84269	AT1G26630	ATELF5A-2,EUKARYOTIC ELONGATION FACTOR 5A-2,ELF5A-2,EUKARYOTIC ELONGATION FACTOR 5A-2||FUMONISIN B1-RESISTANT12||FBR12	Eukaryotic translation initiation factor 5A-1 (eIF-5A 1) protein
BnaCnng54410D	2.11248	2.04059	0.676215	-1.84271	AT3G13060	ECT5	evolutionarily conserved C-terminal region 5
BnaC02g15400D	213.183	710.901	0.12507	-1.84288	AT5G52030		TraB family protein
BnaCnng75220D	0.213737	0.20187	2.10212	-1.84298	AT5G53200	TRIPTYCHON||TRY	Homeodomain-like superfamily protein
BnaC07g48730D	451.8	2716.35	0.115358	-1.84298	AT2G01110	PGA2,TATC,TWIN-ARGININE TRANSLOCATION C,UNE3,unfertilized embryo sac 3||ALBINO AND PALE GREEN 2||APG2	Sec-independent periplasmic protein translocase
BnaA04g23020D	200.526	640.142	0.126173	-1.84304	AT2G39450	MTP11	Cation efflux family protein
BnaA07g12660D	0.15413	0.145463	2.47451	-1.84305
BnaC06g31160D	0.208402	0.196801	2.12869	-1.84311	AT1G33590		Leucine-rich repeat (LRR) family protein
BnaA07g18460D	0.347047	0.328253	1.65088	-1.84318	AT3G59670		elongation factor
BnaA02g10550D	0.192881	0.182075	2.21226	-1.84339	AT5G53030		hypothetical protein
BnaA09g20540D	179.454	530.309	0.128325	-1.84339	AT4G04210	PUX4	plant UBX domain containing protein 4
BnaA09g37950D	0.26927	0.254386	1.87309	-1.84356	AT3G59680		Serine/Threonine-kinase
BnaA04g01670D	0.144215	0.136033	2.55748	-1.84364	AT3G59340		solute carrier family 35 protein (DUF914)
BnaA07g02000D	218.169	739.204	0.12462	-1.84392	AT2G18280	AtTLP2,tubby like protein 2||TLP2	tubby like protein 2
BnaA03g04210D	0.152536	0.143866	2.4866	-1.84395	AT5G13150	ATEXO70C1,exocyst subunit exo70 family protein C1||EXO70C1	exocyst subunit exo70 family protein C1
BnaC03g72430D	0.29454	0.278264	1.79096	-1.84396	AT2G47050		Plant invertase/pectin methylesterase inhibitor superfamily protein
BnaC07g22560D	0.167961	0.158441	2.36988	-1.84397	AT3G49560	HP30,hypothetical protein 30	Mitochondrial import inner membrane translocase subunit Tim17/Tim22/Tim23 family protein
BnaC04g03230D	848.312	8867.66	0.111007	-1.84418	AT2G43970	AtLARP6b||La related protein 6b||LARP6b	RNA-binding protein
BnaC06g01190D	135.824	334.673	0.134689	-1.84434	AT5G22100		RNA cyclase family protein
BnaCnng74050D	547.071	3870.06	0.113714	-1.84447	AT5G20140	AtHBP5||haem-binding protein 5||HBP5	SOUL heme-binding family protein
BnaAnng23480D	1.82642	1.75617	0.725577	-1.84454	AT3G11000		DCD (Development and Cell Death) domain protein
BnaC04g13640D	0.445744	0.421689	1.45684	-1.84458	AT4G23160	cysteine-rich RLK (RECEPTOR-like protein kinase) 8||CRK8	cysteine-rich RECEPTOR-like kinase
BnaA03g15750D	1.00923	0.961141	0.971413	-1.84458	AT2G34210	SPT5-1	Transcription elongation factor Spt5
BnaAnng08560D	0.391068	0.369717	1.55483	-1.84461	AT5G18860	nucleoside hydrolase 3||NSH3	inosine-uridine preferring nucleoside hydrolase family protein
BnaC06g20040D	1.14604	1.09316	0.912314	-1.84461
BnaA10g22570D	198.899	630.618	0.126256	-1.84463	AT5G09390		CD2-binding protein-like protein
BnaC02g05790D	84.9815	160.911	0.149269	-1.84472	AT5G14850	APTG1,abnormal pollen tube guidance 1	Alg9-like mannosyltransferase family
BnaC08g33890D	0.601586	0.569946	1.25493	-1.84515	AT2G24610	ATCNGC14,cyclic nucleotide-gated channel 14||CNGC14	cyclic nucleotide-gated channel 14
BnaC01g03430D	291.139	1223.56	0.120147	-1.84527	AT4G35080		high-affinity nickel-transport family protein
BnaC04g27040D	132.332	320.638	0.135314	-1.84546	AT3G53710	AGD6	ARF-GAP domain 6
BnaA01g22040D	440.889	2592.16	0.115479	-1.84554	AT1G59900	AT-E1 ALPHA,pyruvate dehydrogenase complex E1 alpha subunit||E1 ALPHA	pyruvate dehydrogenase complex E1 alpha subunit
BnaA10g26230D	398.978	2158.36	0.116443	-1.84558	AT5G03910	ATATH12,ARABIDOPSIS THALIANA ABC TRANSPORTER HOMOLOG 12,ATH12,ABC2 homolog 12||ATP-binding cassette B29||ABCB29	ABC2 homolog 12
BnaA06g07520D	0.161117	0.151802	2.41823	-1.84559	AT1G13210	ACA.l	autoinhibited Ca2+/ATPase II
BnaC07g22330D	113.199	249.99	0.139675	-1.8456	AT2G03470		ELM2 domain-containing protein
BnaA03g24700D	191.785	592.337	0.126902	-1.84569	AT4G10790		UBX domain-containing protein
BnaA05g28230D	0.328119	0.309719	1.6961	-1.84579	AT5G04760		Duplicated homeodomain-like superfamily protein
BnaA08g08180D	0.229906	0.216747	2.02501	-1.84588	AT4G17070		peptidyl-prolyl cis-trans isomerase
BnaC03g21640D	0.332712	0.314044	1.68433	-1.84592	AT2G38790		hypothetical protein
BnaA02g03550D	1.14798	1.09394	0.911098	-1.84605	AT5G17350		hypothetical protein
BnaCnng14760D	0.340203	0.321089	1.66562	-1.84616	AT1G63300		Myosin heavy chain-related protein
BnaC08g07920D	0.9178	0.872157	1.01754	-1.84618	AT1G31880	NLM9||BREVIS RADIX||BRX	DZC (Disease resistance/zinc finger/chromosome condensation-like region) domain containing protein
BnaA06g03810D	510.778	3401.29	0.11418	-1.84625	AT1G48420	ACD1,1-AMINOCYCLOPROPANE-1-CARBOXYLIC ACID DEAMINASE 1,ATACD1,A. THALIANA 1-AMINOCYCLOPROPANE-1-CARBOXYLIC ACID DEAMINASE 1,AtDCD,DCD,D-cysteine desulfhydrase||D-CDES	D-cysteine desulfhydrase
BnaC06g08860D	161.381	443.294	0.130465	-1.84626	AT1G51510	Y14	RNA-binding (RRM/RBD/RNP motifs) family protein
BnaC02g11610D	0.353225	0.333333	1.63451	-1.84658	AT5G57320	villin 5||VLN5	actin filament bundling protein P-115-ABP protein
BnaC03g13380D	377.439	1949.3	0.116975	-1.84668	AT5G56600	PFN3,PROFILIN 3||profilin 3||PRF3	profilin
BnaCnng26620D	0.186243	0.175357	2.24844	-1.84699	AT1G56060		cysteine-rich/transmembrane domain protein B
BnaC01g19620D	0.168205	0.158331	2.36561	-1.84707	AT4G27435		fiber (DUF1218)
BnaC09g36710D	0.324345	0.305842	1.70507	-1.84721	AT5G21482	ATCKX5,ARABIDOPSIS THALIANA CYTOKININ OXIDASE 5||CKX7	cytokinin oxidase 7
BnaCnng09470D	175.218	508.086	0.128644	-1.8473	AT3G48380		Peptidase C78, ubiquitin fold modifier-specific peptidase 1/ 2
BnaA05g15960D	0.233316	0.219721	2.00905	-1.84752	AT3G46190		TRAF-like family protein
BnaC01g33110D	277.873	1124.7	0.12069	-1.84757	AT3G19720	DRP5B,Dynamin related protein 5B||ACCUMULATION AND REPLICATION OF CHLOROPLAST 5||ARC5	P-loop containing nucleoside triphosphate hydrolases superfamily protein
BnaCnng00130D	151.267	398.009	0.131887	-1.84761	AT3G25150		Nuclear transport factor 2 (NTF2) family protein with RNA binding (RRM-RBD-RNP motifs) domain-containing protein
BnaA03g41290D	0.234668	0.220979	2.00318	-1.84765	AT1G20090	ARAC4,Arabidopsis RAC-like 4,ATRAC4,ATROP2||ROP2	RHO-related protein from plants 2
BnaA06g04890D	249.85	932.898	0.122247	-1.84766	AT1G08480	succinate dehydrogenase 6||SDH6	succinate dehydrogenase subunit
BnaC07g28280D	886.533	9623.81	0.110657	-1.84768	AT3G05590	RPL18	ribosomal protein L18
BnaC03g58010D	0.366531	0.345663	1.60404	-1.84776	AT1G27620		HXXXD-type acyl-transferase family protein
BnaA04g20050D	0.224225	0.211067	2.04892	-1.848	AT1G29340	ATPUB17,ARABIDOPSIS THALIANA PLANT U-BOX 17||PUB17	plant U-box 17
BnaC01g05330D	347.753	1678.53	0.117813	-1.8483	AT4G32910		nuclear pore complex Nup85-like protein
BnaC01g00150D	701.478	6159.97	0.111886	-1.84836	AT4G39080	VHA-A3	vacuolar proton ATPase A3
BnaA09g30620D	0.286239	0.269567	1.81386	-1.84839	AT1G72210	bHLH096,bHLH96	basic helix-loop-helix (bHLH) DNA-binding superfamily protein
BnaA03g04060D	0.992867	0.942874	0.977993	-1.8484	AT5G12920		Transducin/WD40 repeat-like superfamily protein
BnaC06g03630D	382.526	1994.82	0.116759	-1.84851	AT1G50450		Saccharopine dehydrogenase
BnaA10g29240D	219.541	744.759	0.124306	-1.8487	AT5G58130	REPRESSOR OF SILENCING 3||ROS3	RNA-binding (RRM/RBD/RNP motifs) family protein
BnaA09g05600D	0.558043	0.527116	1.30102	-1.84872	AT5G08000	PDCB2,PLASMODESMATA CALLOSE-BINDING PROTEIN 2||glucan endo-1%2C3-beta-glucosidase-like protein 3||E13L3	glucan endo-1,3-beta-glucosidase-like protein 3
BnaC04g22840D	0.135225	0.127091	2.63633	-1.84872	AT2G43690	LecRK-V.3,L-type lectin receptor kinase V.3	Concanavalin A-like lectin protein kinase family protein
BnaA05g35600D	0.283277	0.266688	1.82301	-1.84883	AT1G44110	Cyclin A1%3B1||CYCA1%3B1	Cyclin A1;1
BnaA08g22330D	1.75475	1.6807	0.738806	-1.84895	AT1G18870	ATICS2,ARABIDOPSIS ISOCHORISMATE SYNTHASE 2||ICS2	isochorismate synthase 2
BnaC06g15930D	0.148028	0.139106	2.51958	-1.84914	AT3G56420		Thioredoxin superfamily protein
BnaC07g40450D	0.228896	0.215304	2.02716	-1.84915	AT4G26990		polyadenylate-binding protein interacting protein
BnaC07g40310D	0.375361	0.353685	1.58438	-1.84915	AT4G26430	CSN6B	COP9 signalosome subunit 6B
BnaCnng55250D	0.756513	0.716023	1.11853	-1.84921	AT2G23210		UDP-Glycosyltransferase superfamily protein
BnaA06g39570D	193.346	599.067	0.126591	-1.84923	AT5G62260	AHL6,AT-hook motif nuclear localized protein 6	AT hook motif DNA-binding family protein
BnaUnng00270D	586.796	4397.66	0.113012	-1.8493	AT4G10320		tRNA synthetase class I (I, L, M and V) family protein
BnaA01g35880D	167.267	469.485	0.129539	-1.84933	AT1G59600		ZCW7
BnaC03g06770D	0.316589	0.298062	1.72448	-1.84933	AT5G15130	ATWRKY72,ARABIDOPSIS THALIANA WRKY DNA-BINDING PROTEIN 72||WRKY72	WRKY DNA-binding protein 72
BnaC05g09500D	203.919	655.856	0.125587	-1.84936	AT1G12310		Calcium-binding EF-hand family protein
BnaC09g17420D	0.61506	0.581082	1.23937	-1.84942	AT4G28560	RIC7	ROP-interactive CRIB motif-containing protein 7
BnaA04g05440D	0.286616	0.269712	1.81197	-1.84952	AT5G55500	ATXYLT,ARABIDOPSIS THALIANA BETA-1,2-XYLOSYLTRANSFERASE||beta-1%2C2-xylosyltransferase||XYLT	beta-1,2-xylosyltransferase
BnaA01g35150D	111.196	242.411	0.140019	-1.84953	AT4G24470	AtTIFY1,GATA25,GATA TRANSCRIPTION FACTOR 25,TIFY1||Zinc-finger protein expressed in Inflorescence Meristem||ZIM	GATA-type zinc finger protein with TIFY domain-containing protein
BnaC06g21560D	166.473	465.602	0.129617	-1.84989	AT3G60890	LITTLE ZIPPER 2||ZPR2	binding protein
BnaC07g49680D	116.03	259.148	0.138741	-1.8499	AT5G08300		Succinyl-CoA ligase, alpha subunit
BnaC03g68500D	128.819	306.111	0.135818	-1.84991	AT1G50140		P-loop containing nucleoside triphosphate hydrolases superfamily protein
BnaA06g40410D	163.518	451.914	0.130005	-1.84998	AT5G46630	AP2M,adaptor protein-2 mu-adaptin	Clathrin adaptor complexes medium subunit family protein
BnaA02g36990D	0.170604	0.160269	2.34659	-1.84998	AT3G28857	Paclobutrazol Resistance 5||PRE5	basic helix-loop-helix (bHLH) DNA-binding family protein
BnaC09g49870D	194.142	602.91	0.126475	-1.85006	AT5G05520		Outer membrane OMP85 family protein
BnaCnng61610D	187.043	566.026	0.127197	-1.85009	AT3G19980	ATFYPP3,flower-specific, phytochrome-associated protein phosphatase 3,EMB2736,EMBRYO DEFECTIVE 2736,STPP,SERINE/THREONINE PROTEIN PHOSPHATASE||flower-specific%2C phytochrome-associated protein phosphatase 3||FYPP3	flower-specific, phytochrome-associated protein phosphatase 3
BnaA08g14770D	0.188849	0.177419	2.23041	-1.85022	AT2G14080		Disease resistance protein (TIR-NBS-LRR class) family
BnaA07g21650D	0.204353	0.192016	2.14431	-1.85025	AT5G66350	SHORT INTERNODES||SHI	Lateral root primordium (LRP) protein-like protein
BnaC08g16770D	0.335172	0.315393	1.67555	-1.8504	AT1G15820	CP24||LHCB6	light harvesting complex photosystem II subunit 6
BnaA09g51700D	1457.05	25067.4	0.108663	-1.85043	AT4G00370	ANTR2	Major facilitator superfamily protein
BnaC03g12290D	103.892	217.868	0.142074	-1.85048	AT5G58950		Protein kinase superfamily protein
BnaAnng06500D	0.646556	0.610552	1.20852	-1.85063	AT1G24600		hypothetical protein
BnaC09g23320D	95.3901	190.932	0.144856	-1.85087	AT4G12250	GAE5	UDP-D-glucuronate 4-epimerase 5
BnaA04g03460D	196.987	617.533	0.126151	-1.85116	AT3G55610	P5CS2	delta 1-pyrroline-5-carboxylate synthase 2
BnaA03g19550D	666.671	5583.6	0.112084	-1.85127	AT2G41680	NTRC	NADPH-dependent thioredoxin reductase C
BnaC03g46530D	0.221627	0.208126	2.05845	-1.85138	AT1G49150		transmembrane protein
BnaA08g28180D	97.4768	197.302	0.1441	-1.85143	AT1G05090		dentin sialophosphoprotein-like protein
BnaAnng21960D	277.135	1116.4	0.120565	-1.85147	AT3G19640	ATMGT4,ARABIDOPSIS THALIANA MAGNESIUM TRANSPORT 4,MRS2-3||MGT4	magnesium transporter 4
BnaA09g27920D	142.573	360.272	0.133131	-1.85159	AT1G27390	TOM20-2	translocase outer membrane 20-2
BnaC02g13070D	400.299	2162.19	0.116162	-1.85174	AT5G55390	EDM2	ENHANCED DOWNY MILDEW 2
BnaA09g03520D	175.404	507.351	0.128415	-1.85195	AT3G04470		Ankyrin repeat family protein
BnaC05g11580D	197.45	619.579	0.126064	-1.85215	AT1G15280		CASC3/Barentsz eIF4AIII binding protein
BnaA08g21130D	446.837	2644.5	0.115086	-1.85229	AT1G21900	p24 subfamily delta 5||p24delta5	emp24/gp25L/p24 family/GOLD family protein
BnaC04g52820D	0.441335	0.415242	1.4601	-1.85239	AT3G58100	PDCB5	plasmodesmata callose-binding protein 5
BnaC09g22830D	0.208806	0.195911	2.11976	-1.85245	AT4G04450	WRKY42	WRKY family transcription factor
BnaA09g55390D	146.71	377.242	0.132388	-1.85257	AT3G58970	MRS2-4||MGT6	magnesium transporter 6
BnaC03g64680D	0.301491	0.283105	1.76481	-1.85286	AT4G21895		DNA binding protein
BnaCnng13370D	0.239637	0.224855	1.97878	-1.85287	AT5G65790	ATMYB68,MYB DOMAIN PROTEIN 68||MYB68	myb domain protein 68
BnaA05g32080D	227.164	787.67	0.123547	-1.85292	AT3G05090	LATERAL ROOT STIMULATOR 1||LRS1	Transducin/WD40 repeat-like superfamily protein
BnaA08g06220D	0.710481	0.670294	1.15234	-1.85306	AT5G36228		nucleic acid binding / zinc ion binding protein
BnaA06g18150D	0.22651	0.212468	2.03497	-1.85312	AT3G46140		Protein kinase superfamily protein
BnaC08g33610D	245.462	901.031	0.122289	-1.85314	AT2G25070		Protein phosphatase 2C family protein
BnaC05g00330D	0.173888	0.162996	2.32177	-1.85321	AT4G00680	ADF8	actin depolymerizing factor 8
BnaA08g30310D	0.496896	0.467541	1.37608	-1.85327	AT4G16610		C2H2-like zinc finger protein
BnaC02g27290D	420.271	2361.12	0.115619	-1.85331	AT4G02460	AtPMS1||POSTMEIOTIC SEGREGATION 1||PMS1	DNA mismatch repair protein
BnaA06g23850D	109.27	235.199	0.140351	-1.85359	AT5G64930	HYS1,HYPERSENESCENCE 1||CONSTITUTIVE EXPRESSION OF PR GENES 5||CPR5	CPR5 protein
BnaA04g13530D	0.204715	0.19189	2.13982	-1.85375	AT2G23270		transmembrane protein
BnaC03g40030D	502.212	3278.51	0.114012	-1.85396	AT3G17470	ATCRSH||Ca2+-activated RelA/spot homolog||CRSH	Ca2+-activated RelA/spot-like protein
BnaC01g05220D	0.49475	0.465278	1.3787	-1.85399	AT4G33020	ZIP9	ZIP metal ion transporter family
BnaA08g24360D	357.58	1758.27	0.117265	-1.85403	AT3G25740	MAP1C,METHIONINE AMINOPEPTIDASE 1C||MAP1B	methionine aminopeptidase 1C
BnaC03g59980D	243.13	885.454	0.12239	-1.85429	AT4G38380		MATE efflux family protein
BnaA05g36590D	0.941591	0.889998	1.00192	-1.8543	AT1G36940		myotubularin-like protein
BnaA09g09480D	312.645	1380.58	0.118845	-1.85432	AT2G18090		PHD finger family protein / SWIB complex BAF60b domain-containing protein / GYF domain-containing protein
BnaC02g28210D	0.291483	0.273386	1.79381	-1.85438	AT4G12370		F-box/kelch-repeat protein
BnaC09g02950D	0.125269	0.117246	2.73341	-1.85455	AT5G27990		Pre-rRNA-processing protein TSR2, conserved region
BnaC01g18890D	0.185176	0.173429	2.24893	-1.85464	AT4G26680		Tetratricopeptide repeat (TPR)-like superfamily protein
BnaA03g37250D	179.991	528.818	0.127763	-1.85469	AT3G23980	KOS1,KOLD SENSITIV 1||BLI	BLISTER
BnaA05g14540D	128.109	302.347	0.135729	-1.85496	AT1G53320	AtTLP7,tubby like protein 7||TLP7	tubby like protein 7
BnaA09g50640D	325.707	1484.96	0.118312	-1.85497	AT1G04170	EIF2 GAMMA	eukaryotic translation initiation factor 2 gamma subunit
BnaC06g02230D	0.200847	0.188091	2.15932	-1.85502	AT3G18300		hypothetical protein
BnaAnng35460D	0.199083	0.186422	2.16877	-1.85512
BnaA09g14590D	144.591	367.702	0.132619	-1.85522	AT1G59650	CW14	CW14 protein (DUF1336)
BnaC04g51500D	0.561135	0.527665	1.29453	-1.85524	AT2G47050		Plant invertase/pectin methylesterase inhibitor superfamily protein
BnaCnng57030D	0.194572	0.182155	2.19351	-1.85538	AT5G60020	ATLAC17||LAC17	laccase 17
BnaC06g03240D	0.268629	0.251706	1.86764	-1.85539	AT1G50050		CAP (Cysteine-rich secretory proteins, Antigen 5, and Pathogenesis-related 1 protein) superfamily protein
BnaA05g35800D	1823.13	38683	0.10788	-1.85542	AT5G56350		Pyruvate kinase family protein
BnaC04g22320D	887.813	9598.61	0.110353	-1.85545	AT3G60240	CUM2,CUCUMOVIRUS MULTIPLICATION 2||EIF4G	eukaryotic translation initiation factor 4G
BnaC09g15590D	176.071	509.33	0.128178	-1.85551	AT1G58110		Basic-leucine zipper (bZIP) transcription factor family protein
BnaC03g43130D	0.19175	0.17948	2.2094	-1.8556	AT3G23030	IAA2	indole-3-acetic acid inducible 2
BnaA01g22270D	0.299666	0.28084	1.76845	-1.85565	AT1G20000	TAF11b	TBP-associated factor 11B
BnaAnng00350D	0.515363	0.484164	1.35015	-1.85583	AT3G45100	SETH2	UDP-Glycosyltransferase superfamily protein
BnaC01g13160D	275.579	1102	0.120461	-1.85585	AT4G21800	quatre-quart2||QQT2	P-loop containing nucleoside triphosphate hydrolases superfamily protein
BnaA05g03730D	648.947	5289.5	0.112072	-1.85599	AT2G44090		Ankyrin repeat family protein
BnaC07g34190D	1427.15	23983	0.108513	-1.85607
BnaA09g31900D	227.542	788.165	0.123381	-1.85616	AT3G51310	VPS35C	VPS35 homolog C
BnaA10g02220D	505.446	3312.18	0.113863	-1.85642	AT1G03860	ATPHB2,prohibitin 2||PHB2	prohibitin 2
BnaA10g19500D	0.15301	0.143049	2.47186	-1.85665	AT5G19880		Peroxidase superfamily protein
BnaC05g45780D	132.174	317.54	0.134819	-1.85669	AT3G06040		Ribosomal protein L12/ ATP-dependent Clp protease adaptor protein ClpS family protein
BnaA01g13630D	139.741	347.465	0.133393	-1.85672	AT4G24160		alpha/beta-Hydrolases superfamily protein
BnaA01g08300D	177.723	516.93	0.12793	-1.85676	AT4G28610	AtPHR1||phosphate starvation response 1||PHR1	phosphate starvation response 1
BnaA07g26720D	323.775	1467.25	0.118307	-1.85687	AT1G67950		RNA-binding (RRM/RBD/RNP motifs) family protein
BnaC03g27400D	0.262365	0.245548	1.8887	-1.85698	AT2G23240	Arabidopsis thaliana metallothionein 4b||AtMT4b	Plant EC metallothionein-like protein, family 15
BnaC05g51890D	3.10407	3.00304	0.558275	-1.85703	AT3G54740		zein-binding protein (Protein of unknown function, DUF593)
BnaC08g03410D	0.196183	0.18345	2.18322	-1.85708	AT1G30700		FAD-binding Berberine family protein
BnaC03g36490D	415.912	2310.24	0.115565	-1.85717	AT3G10360	APUM4,pumilio 4||PUM4	pumilio 4
BnaC06g27150D	174.498	501.086	0.128282	-1.85735	AT1G65650	UCH2	Peptidase C12, ubiquitin carboxyl-terminal hydrolase 1
BnaA08g28230D	94.1979	186.45	0.144957	-1.85737	AT1G05270		TraB family protein
BnaC02g32670D	0.250159	0.234019	1.93379	-1.85741	AT5G46740	UBP21	ubiquitin-specific protease 21
BnaA03g06200D	63.7406	104.591	0.160447	-1.85742	AT5G16800		Acyl-CoA N-acyltransferases (NAT) superfamily protein
BnaAnng28140D	169.515	477.367	0.12889	-1.85743	AT2G23820		Metal-dependent phosphohydrolase
BnaA01g05530D	375.406	1915.87	0.116596	-1.85747	AT4G39520	Drg1-1	GTP-binding protein-like protein
BnaA10g29000D	0.138749	0.129615	2.59476	-1.85754	AT4G26110	ATNAP1%3B1,ARABIDOPSIS THALIANA NUCLEOSOME ASSEMLY PROTEIN 1%3B1||nucleosome assembly protein1%3B1||NAP1%3B1	nucleosome assembly protein1;1
BnaC06g34780D	0.167586	0.156601	2.36134	-1.85759	AT1G73965	CLE13	CLAVATA3/ESR-RELATED 13
BnaC02g33860D	296.022	1249.51	0.119412	-1.85764	AT2G01270	AtQSOX2,quiescin-sulfhydryl oxidase 2||QSOX2	quiescin-sulfhydryl oxidase 2
BnaA07g00160D	136.754	335.282	0.133895	-1.85765	AT2G20280		Zinc finger C-x8-C-x5-C-x3-H type family protein
BnaCnng02670D	499.124	3232.88	0.113917	-1.85766	AT5G03660		transcriptional activator (DUF662)
BnaC04g45640D	0.477483	0.447712	1.40133	-1.85796	AT2G38060	phosphate transporter 4%3B2||PHT4%3B2	phosphate transporter 4;2
BnaA04g22200D	430.936	2464.26	0.115194	-1.85798	AT2G26900	bile acid:sodium symporter family protein 2||BASS2	Sodium Bile acid symporter family
BnaC02g47570D	0.210743	0.196977	2.10598	-1.85798
BnaC07g40320D	103.921	216.825	0.141694	-1.85803	AT4G26450		hypothetical protein
BnaC07g06750D	349.473	1682.14	0.117359	-1.85806	AT2G17790	ZIP3,ZIG suppressor 3||VPS35 homolog A||VPS35A	vacuolar protein sorting-associated 35A-like protein
BnaC07g02470D	0.338965	0.317259	1.6617	-1.85819	AT2G19110	ATHMA4,ARABIDOPSIS HEAVY METAL ATPASE 4||HMA4	heavy metal atpase 4
BnaA04g15250D	182.788	541.388	0.127294	-1.85826	AT2G25910		3'-5' exonuclease domain-containing protein / K homology domain-containing protein / KH domain-containing protein
BnaC09g22260D	0.21102	0.197194	2.10437	-1.85829	AT4G05100	AtMYB74,myb domain protein 74||MYB74	myb domain protein 74
BnaC03g21310D	0.264292	0.24713	1.88096	-1.8583	AT2G38440	ATSCAR2,SCAR HOMOLOG 2,DIS3,ITB1,IRREGULAR TRICHOME BRANCH1,WAVE4||SCAR2	SCAR homolog 2
BnaA05g11830D	0.154934	0.144663	2.4549	-1.85852	AT2G30690		lateral signaling target-like protein (Protein of unknown function, DUF593)
BnaC03g55000D	1.49408	1.41723	0.796794	-1.85854	AT3G51690		PIF1 helicase
BnaCnng39400D	0.406997	0.381115	1.51683	-1.85867	AT1G27150		Tetratricopeptide repeat (TPR)-like superfamily protein
BnaC01g23020D	193.92	598.134	0.126118	-1.85874	AT4G14605	MTERF DEFECTIVE IN Arabidopsis1||MDA1	Mitochondrial transcription termination factor family protein
BnaC02g16520D	0.23182	0.216618	2.00768	-1.85874	AT5G66890		Leucine-rich repeat (LRR) family protein
BnaA06g15340D	401.014	2158.75	0.115862	-1.85874	AT1G21630		Calcium-binding EF hand family protein
BnaA06g33110D	0.16509	0.154138	2.37813	-1.85877	AT3G26120	TEL1	terminal EAR1-like 1
BnaC06g02320D	219.999	742.183	0.123833	-1.85888	AT1G23540	AtPERK12,proline-rich extensin like receptor kinase,IGI1,INFLORESCENCE GROWTH INHIBITOR 1||proline-rich extensin-like receptor kinase 12||PERK12	Protein kinase superfamily protein
BnaA09g30410D	255.863	965.022	0.121412	-1.85888	AT1G22730		MA3 domain-containing protein
BnaA01g24760D	322.255	1452.74	0.118275	-1.85904	AT3G22270		Topoisomerase II-associated protein PAT1
BnaA08g13250D	550.011	3869.61	0.1131	-1.85907	AT4G30010		ATP-dependent RNA helicase
BnaA08g02950D	247.345	909.156	0.121904	-1.85944	AT1G48900		Signal recognition particle, SRP54 subunit protein
BnaCnng29110D	207.274	669.637	0.124846	-1.85962	AT3G01090	AKIN10,SNF1 kinase homolog 10,SNRK1.1,SNF1-RELATED PROTEIN KINASE 1.1||KIN10	SNF1 kinase homolog 10
BnaA02g27160D	564.861	4065.62	0.112881	-1.85963	AT2G01110	PGA2,TATC,TWIN-ARGININE TRANSLOCATION C,UNE3,unfertilized embryo sac 3||ALBINO AND PALE GREEN 2||APG2	Sec-independent periplasmic protein translocase
BnaA03g46980D	191.738	586.314	0.126286	-1.85983	AT4G24840		oligomeric golgi complex subunit-like protein
BnaC07g00180D	392.948	2078.43	0.11602	-1.85993	AT2G20690		lumazine-binding family protein
BnaA03g07880D	906.276	9952.61	0.11008	-1.86004	AT5G20060		alpha/beta-Hydrolases superfamily protein
BnaA01g17590D	9.75408	10.1358	0.326394	-1.86011	AT3G22980		Ribosomal protein S5/Elongation factor G/III/V family protein
BnaC03g33710D	125.264	290.609	0.13609	-1.8602	AT3G04460	APM4,ABERRANT PEROXISOME MORPHOLOGY 4,ATPEX12,PEROXIN-12||PEX12	peroxin-12
BnaCnng09160D	288.452	1191.16	0.11965	-1.86022	AT1G02130	ARA-5,RAS 5,ARA5,ARABIDOPSIS RAS 5,ATRAB1B,ARABIDOPSIS THALIANA RESPONSIVE TO ABSCISIC ACID 1B,ATRABD2A,ARABIDOPSIS THALIANA RAB D2A,RABD2A,RAB D2A||RA-5	RAS 5
BnaA08g16590D	0.571131	0.535276	1.28101	-1.86023	AT4G39350	ATCESA2,ATH-A||CESA2	cellulose synthase A2
BnaA09g38920D	75.9627	134.697	0.152784	-1.86026	AT3G60850		hypothetical protein
BnaCnng02380D	0.193786	0.180792	2.19416	-1.86036	AT1G01600	cytochrome P450%2C family 86%2C subfamily A%2C polypeptide 4||CYP86A4	cytochrome P450, family 86, subfamily A, polypeptide 4
BnaA01g01510D	0.147708	0.137714	2.51237	-1.86052	AT4G36090		oxidoreductase, 2OG-Fe(II) oxygenase family protein
BnaC03g65240D	0.28569	0.266767	1.80788	-1.86068	AT4G23590		Tyrosine transaminase family protein
BnaC04g25450D	300.834	1283.19	0.119075	-1.86068	AT3G55460	At-SCL30,SC35-like splicing factor 30||SCL30	SC35-like splicing factor 30
BnaC08g26710D	167.477	466.767	0.129002	-1.86072	AT3G55770	WLIM2b	GATA type zinc finger transcription factor family protein
BnaC03g06030D	0.433688	0.405658	1.4686	-1.86073	AT5G13790	AGL15	AGAMOUS-like 15
BnaA10g06860D	557.038	3956.99	0.112927	-1.86107	AT5G53570	RabGAP22,Rab GTPase-activating protein 22	Ypt/Rab-GAP domain of gyp1p superfamily protein
BnaA02g33940D	212.61	698.751	0.12433	-1.86109	AT3G26100		Regulator of chromosome condensation (RCC1) family protein
BnaC07g08110D	492.355	3144.52	0.113894	-1.8611	AT3G23390	RPL36aA,RPL36a A	Zinc-binding ribosomal protein family protein
BnaA03g14710D	0.187542	0.174844	2.2296	-1.86127	AT2G31760	ATARI10,ARABIDOPSIS ARIADNE 10||ARIADNE 10||ARI10	RING/U-box superfamily protein
BnaA01g14100D	482.152	3023.97	0.114052	-1.86151	AT4G24740	AFC2,FUS3-complementing gene 2,AME1||FUS3-complementing gene 2||FC2	LAMMER-type protein kinase AFC2
BnaC04g22350D	0.148068	0.13795	2.5084	-1.86157	AT2G44581		RING/U-box superfamily protein
BnaC01g40810D	286.418	1175.17	0.119688	-1.86161	AT4G18130	PHYE	phytochrome E
BnaC08g42860D	0.154899	0.144312	2.45246	-1.8617	AT1G08990	GUX5,Glucuronic Acid Substitution of Xylan 5||PGSIP5	plant glycogenin-like starch initiation protein 5
BnaC09g39440D	0.167477	0.156053	2.35875	-1.86171	AT5G18350		Disease resistance protein (TIR-NBS-LRR class) family
BnaC08g28410D	0.248094	0.23139	1.93891	-1.86172	AT1G69630		F-box/RNI-like superfamily protein
BnaC03g29390D	304.108	1307.25	0.118892	-1.86172	AT4G11420	ATEIF3A-1,ATTIF3A1,TIF3A1||EIF3A	eukaryotic translation initiation factor 3A
BnaA03g26280D	0.375698	0.350915	1.57675	-1.8618	AT4G02150	ATIMPALPHA3,IMPORTIN ALPHA 3,IMPA-3,IMPORTIN ALPHA ISOFORM 3||MODIFIER OF SNC1%2C 6||MOS6	ARM repeat superfamily protein
BnaC03g26770D	387.956	2027.9	0.116076	-1.86181	AT2G26510	NAT3,nucleobase ascorbate transporter 3||pigment defective embryo 135||PDE135	Xanthine/uracil permease family protein
BnaC06g19930D	224.162	765.016	0.123388	-1.86183	AT1G79280	AtTPR,TRANSLOCATED PROMOTER REGION||NUA	nuclear pore anchor
BnaA10g17280D	216.87	722.577	0.123949	-1.86191	AT5G17440		LUC7 related protein
BnaA07g04050D	0.160179	0.149215	2.41158	-1.86194	AT1G45130	AtBGAL5||BGAL5	beta-galactosidase 5
BnaC03g04780D	0.367817	0.343481	1.59338	-1.86197	AT5G11470	ASI1,ANTI-SILENCING 1,IBM2,Increase in Bonsai Methylation 2,SG1,SHOOT GROWTH 1	bromo-adjacent homology (BAH) domain-containing protein
BnaA09g48960D	0.20118	0.187498	2.15235	-1.86197	AT2G27820	ADT3,arogenate dehydratase 3||PD1	prephenate dehydratase 1
BnaCnng40870D	0.229024	0.213476	2.01741	-1.86226	AT3G18190		TCP-1/cpn60 chaperonin family protein
BnaA04g20140D	242.366	875.741	0.1221	-1.86228	AT2G34410	REDUCED WALL ACETYLATION 3||RWA3	O-acetyltransferase family protein
BnaAnng19590D	198.635	621.541	0.12551	-1.86228	AT1G05350		NAD(P)-binding Rossmann-fold superfamily protein
BnaC08g07680D	0.356431	0.332681	1.61822	-1.8625
BnaA06g29890D	0.457249	0.427276	1.42956	-1.86255	AT1G53350		Disease resistance protein (CC-NBS-LRR class) family
BnaC04g37760D	0.275409	0.25677	1.8399	-1.86273	AT3G05850	MUSTANG 7||MUG7	MuDR family transposase
BnaC04g44100D	1037.52	12880	0.109386	-1.86273	AT2G33730		P-loop containing nucleoside triphosphate hydrolases superfamily protein
BnaA01g08960D	0.537265	0.502435	1.31932	-1.86281	AT4G18160	ATKCO6,CA2+ ACTIVATED OUTWARD RECTIFYING K+ CHANNEL 6,ATTPK3,TPK3||KCO6	Ca2+ activated outward rectifying K+ channel 6
BnaC07g21570D	0.291505	0.271812	1.78849	-1.86282	AT2G16365		F-box family protein
BnaA05g37110D	0.364403	0.340052	1.60026	-1.86293	AT3G08900	RGP||RGP3	reversibly glycosylated polypeptide 3
BnaCnng58000D	0.328397	0.306262	1.68518	-1.86321	AT3G59680		Serine/Threonine-kinase
BnaA09g28770D	0.389675	0.363659	1.54755	-1.86327	AT1G22090	embryo defective 2204||emb2204	hypothetical protein
BnaA09g35710D	0.241917	0.225349	1.96228	-1.86341	AT3G56230		BTB/POZ domain-containing protein
BnaC02g43660D	0.203217	0.189208	2.14047	-1.86344	AT5G65250		transmembrane protein
BnaA07g26160D	1.46293	1.38239	0.803695	-1.86353	AT1G66980	GDPDL2,Glycerophosphodiester phosphodiesterase (GDPD) like 2||SNC4	suppressor of npr1-1 constitutive 4
BnaA09g23950D	0.410563	0.383172	1.50771	-1.86356
BnaA08g12620D	241.722	870.921	0.122088	-1.86356	AT4G31170		Protein kinase superfamily protein
BnaC07g20790D	169.756	476.422	0.12858	-1.8637	AT2G01440	RECG,Arabidopsis homolog of bacterial RecG	DEAD/DEAH box RNA helicase family protein
BnaA03g22730D	285.711	1167.95	0.119615	-1.86418	AT2G26510	NAT3,nucleobase ascorbate transporter 3||pigment defective embryo 135||PDE135	Xanthine/uracil permease family protein
BnaA09g03980D	0.202663	0.188585	2.14279	-1.86425	AT5G47820	FRAGILE FIBER 1||FRA1	P-loop containing nucleoside triphosphate hydrolases superfamily protein
BnaA09g37630D	4.27059	4.16589	0.477932	-1.8643	AT3G59210		F-box/RNI-like superfamily protein
BnaC08g21650D	1.39237	1.31372	0.823183	-1.86452
BnaC02g31660D	0.17488	0.162647	2.30613	-1.86453	AT5G45430		Protein kinase superfamily protein
BnaA03g08990D	0.367258	0.342336	1.59315	-1.86458	AT5G20050		Protein kinase superfamily protein
BnaC01g33540D	53.2985	80.8695	0.168724	-1.86461	AT3G19130	ATRBP47B,RNA-binding protein 47B||RBP47B	RNA-binding protein 47B
BnaA02g05300D	352.442	1700.17	0.116993	-1.86474	AT5G21160	AtLARP1a,La related protein 1a||La related protein 1a||LARP1a	LA RNA-binding protein
BnaUnng04720D	0.224901	0.20925	2.03396	-1.86483	AT1G28130	GH3.17	Auxin-responsive GH3 family protein
BnaA09g05800D	110.291	236.783	0.13952	-1.86491	AT5G61770	PPAN	PETER PAN-like protein
BnaC01g18210D	0.144323	0.13414	2.53773	-1.86494	AT3G52680		F-box/RNI-like/FBD-like domains-containing protein
BnaA09g56400D	89.8317	172.534	0.14622	-1.86501	AT1G16190	RADIATION SENSITIVE23A||RAD23A	Rad23 UV excision repair protein family
BnaCnng44090D	236.273	836.157	0.122386	-1.86509	AT2G41960		hypothetical protein
BnaA05g04190D	115.817	255.687	0.138065	-1.86511	AT2G44620	MTACP1,MITOCHONDRIAL ACYL CARRIER PROTEIN 1||MTACP-1	mitochondrial acyl carrier protein 1
BnaAnng05600D	0.29779	0.277237	1.76814	-1.86519	AT5G45510		Leucine-rich repeat (LRR) family protein
BnaA06g12660D	0.251709	0.234206	1.92265	-1.8652	AT1G18530		EF hand calcium-binding protein family
BnaC08g33790D	112.799	245.219	0.138827	-1.86536	AT2G24765	ARL1,ARF-LIKE 1,ATARL1,ARF-LIKE 1||ARF3	ADP-ribosylation factor 3
BnaAnng13670D	98.1391	197.44	0.143178	-1.86545	AT5G07320	ATP/phosphate carrier 3||APC3	Mitochondrial substrate carrier family protein
BnaA05g15320D	83.7528	155.15	0.148723	-1.86577	AT1G51690	ATB ALPHA,protein phosphatase 2A 55 kDa regulatory subunit B alpha isoform||B ALPHA	protein phosphatase 2A 55 kDa regulatory subunit B alpha isoform
BnaC08g23760D	0.381974	0.355818	1.56163	-1.86579
BnaC08g09740D	0.527931	0.492517	1.32933	-1.86612	AT4G14650		hypothetical protein
BnaA03g53250D	0.195896	0.182036	2.17798	-1.86613
BnaC03g35180D	0.168826	0.15683	2.34571	-1.86614
BnaA08g16680D	653.905	5328.26	0.111629	-1.86616	AT4G39170		Sec14p-like phosphatidylinositol transfer family protein
BnaA04g01060D	230.471	800.215	0.12274	-1.86623	AT3G60820	PBF1	N-terminal nucleophile aminohydrolases (Ntn hydrolases) superfamily protein
BnaCnng61160D	0.303673	0.282528	1.75035	-1.86624	AT5G61360		hypothetical protein
BnaC09g11570D	286.63	1172.87	0.119482	-1.86634	AT1G63830		PLAC8 family protein
BnaA07g26980D	0.404982	0.377188	1.5165	-1.86642	AT3G61250	AtMYB17,myb domain protein 17,LMI2,LATE MERISTEM IDENTITY2||MYB17	myb domain protein 17
BnaA09g07640D	0.493653	0.460254	1.37429	-1.86643	AT5G66980		AP2/B3-like transcriptional factor family protein
BnaA02g20810D	414.462	2280.78	0.115228	-1.86646	AT4G02860		Phenazine biosynthesis PhzC/PhzF protein
BnaC08g10480D	0.15065	0.139879	2.48261	-1.86651
BnaA09g18050D	0.438282	0.408337	1.458	-1.86652	AT4G18050	PGP9,P-glycoprotein 9||ATP-binding cassette B9||ABCB9	P-glycoprotein 9
BnaC08g04410D	0.362947	0.337769	1.60128	-1.86685	AT1G47480		alpha/beta-Hydrolases superfamily protein
BnaA05g17920D	0.283695	0.263743	1.81025	-1.86698	AT1G32928		Avr9/Cf-9 rapidly elicited protein
BnaAnng32730D	0.203152	0.188683	2.13818	-1.86699	AT3G57120		Protein kinase superfamily protein
BnaA07g35810D	0.166598	0.154662	2.3606	-1.86702	AT1G15330		Cystathionine beta-synthase (CBS) protein
BnaA09g05590D	1601.03	29772.7	0.107773	-1.86708	AT5G61050		histone deacetylase-related / HD-like protein
BnaC05g20300D	138.197	338.797	0.13319	-1.86714	AT1G26520		Cobalamin biosynthesis CobW-like protein
BnaA04g14690D	0.446812	0.416116	1.44372	-1.86724	AT1G58190	AtRLP9,receptor like protein 9||RLP9	receptor like protein 9
BnaA04g05610D	1.25038	1.17554	0.867117	-1.86727	AT3G52200	LTA3	Dihydrolipoamide acetyltransferase, long form protein
BnaC05g49520D	211.495	689.473	0.124154	-1.86735	AT1G14840	ATMAP70-4,microtubule-associated proteins 70-4||MAP70-4	microtubule-associated proteins 70-4
BnaA09g13980D	176.572	507.582	0.127594	-1.86736	AT1G10950	AtTMN1,EMP12,endomembrane protein 12||TMN1	transmembrane nine 1
BnaAnng27840D	0.163305	0.151551	2.38385	-1.86748
BnaC07g27310D	160.603	433.224	0.1296	-1.86785	AT5G49580		Chaperone DnaJ-domain superfamily protein
BnaCnng21650D	0.377956	0.351536	1.56871	-1.86793	AT2G32510	MAPKKK17	mitogen-activated protein kinase kinase kinase 17
BnaA02g36640D	117.414	260.745	0.137527	-1.86809	AT5G43130	TAF4B,TBP-associated factor 4B||TAF4	TBP-associated factor 4
BnaC09g18740D	0.418619	0.389489	1.49083	-1.86813	AT4G02425		LYR motif protein
BnaUnng02430D	0.382013	0.355221	1.56016	-1.86836	AT3G24290	ammonium transporter 1%3B5||AMT1%3B5	ammonium transporter 1;5
BnaC07g27150D	0.635001	0.592192	1.21187	-1.86847	AT5G49350		Glycine-rich protein family
BnaC09g32240D	197.663	613.734	0.125333	-1.86847	AT5G55610		isopentenyl-diphosphate delta-isomerase
BnaC03g21990D	425.158	2386.45	0.114902	-1.86851	AT2G39260		regulator of nonsense transcripts UPF2
BnaCnng27720D	128.74	301.873	0.134958	-1.8686	AT1G34780	ATAPRL4,APR-like 4||APRL4	APR-like 4
BnaC04g44530D	452.924	2680.55	0.114311	-1.86873	AT2G35620	FEI 2||FEI2	Leucine-rich repeat protein kinase family protein
BnaC01g25100D	0.286498	0.266022	1.80026	-1.8688	AT5G51490		Plant invertase/pectin methylesterase inhibitor superfamily
BnaA09g18310D	317.633	1406.04	0.118052	-1.86883	AT5G47480	MAG5,MAIGO 5	RGPR-like protein
BnaC06g29500D	0.199034	0.18458	2.15856	-1.86909	AT1G68360	GIS3,GLABROUS INFLORESCENCE STEMS 3	C2H2 and C2HC zinc fingers superfamily protein
BnaC05g02340D	228.914	789.29	0.122728	-1.86912	AT1G04210		Leucine-rich repeat protein kinase family protein
BnaC02g15260D	0.138887	0.128692	2.58294	-1.86927	AT3G27330		zinc finger (C3HC4-type RING finger) family protein
BnaC01g38530D	0.171243	0.158732	2.32659	-1.8693	AT3G12600	atnudt16,nudix hydrolase homolog 16||NUDT16	nudix hydrolase homolog 16
BnaAnng18790D	0.243096	0.225492	1.95339	-1.86952	AT1G31150		K-box region protein (DUF1985)
BnaC08g18260D	0.429689	0.399359	1.47071	-1.86988	AT1G18710	AtMYB47,myb domain protein 47||MYB47	myb domain protein 47
BnaCnng65620D	0.165568	0.153379	2.36541	-1.87007	AT5G60615		Defensin-like (DEFL) family protein
BnaC06g11600D	0.669928	0.624315	1.17943	-1.87011	AT4G14805		Bifunctional inhibitor/lipid-transfer protein/seed storage 2S albumin superfamily protein
BnaC09g13320D	0.170298	0.157757	2.3323	-1.87019	AT1G62620		Flavin-binding monooxygenase family protein
BnaA06g35180D	210.063	680.138	0.124151	-1.8702	AT2G01070		Lung seven transmembrane receptor family protein
BnaC05g17050D	233.451	815.928	0.122358	-1.87031	AT1G21720	PBC1	proteasome beta subunit C1
BnaA08g21480D	254.83	950.632	0.120992	-1.87033	AT1G21080		DNAJ heat shock N-terminal domain-containing protein
BnaC03g27540D	441.718	2556.81	0.114473	-1.87034	AT5G49930	embryo defective 1441||emb1441	zinc knuckle (CCHC-type) family protein
BnaA03g59040D	0.254283	0.235755	1.90947	-1.87041	AT4G28820		HIT-type Zinc finger family protein
BnaAnng26140D	0.152903	0.141568	2.46075	-1.87065	AT5G12980		Cell differentiation, Rcd1-like protein
BnaC02g34060D	310.431	1347.66	0.118257	-1.87081	AT2G01620	maternal effect embryo arrest 11||MEE11	RNI-like superfamily protein
BnaCnng07950D	0.287209	0.266286	1.7967	-1.87095	AT1G71450		Integrase-type DNA-binding superfamily protein
BnaC04g07230D	634.306	5014.53	0.111639	-1.87097	AT2G38040	CAC3	acetyl Co-enzyme a carboxylase carboxyltransferase alpha subunit
BnaA06g23200D	364.448	1798.62	0.116368	-1.87101	AT5G64050	ATERS,OVA3,OVULE ABORTION 3||ERS	glutamate tRNA synthetase
BnaA10g13400D	1568.12	28512.6	0.107681	-1.87106	AT5G60600	CLB4,CHLOROPLAST BIOGENESIS 4,CSB3,CONSTITUTIVE SUBTILISIN 3,GCPE,ISPG||HDS	4-hydroxy-3-methylbut-2-enyl diphosphate synthase
BnaA09g42020D	0.397882	0.369333	1.52741	-1.87115	AT2G23360		filament-like protein (DUF869)
BnaA03g59010D	525.193	3520.24	0.112971	-1.87136	AT4G28740		LOW PSII ACCUMULATION-like protein
BnaA09g45200D	0.594836	0.553308	1.25051	-1.8715	AT3G51240	F3'H,TT6,TRANSPARENT TESTA 6||F3H	flavanone 3-hydroxylase
BnaA06g17040D	0.378714	0.351368	1.5652	-1.87152	AT5G62620		Galactosyltransferase family protein
BnaC08g25310D	645.586	5181.64	0.111501	-1.87159	AT3G54540	ATGCN4,general control non-repressible 4,GCN4,general control non-repressible 4||ATP-binding cassette F4||ABCF4	general control non-repressible 4
BnaA04g11940D	0.140904	0.130327	2.56208	-1.8719	AT3G10340	PAL4	phenylalanine ammonia-lyase 4
BnaA05g16380D	0.584517	0.543454	1.2612	-1.872	AT3G62010		metal ion-binding protein
BnaA06g09970D	948.118	10762.4	0.109419	-1.87202	AT1G15290		Tetratricopeptide repeat (TPR)-like superfamily protein
BnaA06g23520D	0.136131	0.125893	2.60642	-1.87204	AT5G64540		mucin-like protein
BnaC01g30380D	0.256286	0.237346	1.90093	-1.87207	AT1G13590	ATPSK1,phytosulfokine 1 precursor||PSK1	phytosulfokine 1 precursor
BnaC01g23630D	0.206844	0.19144	2.11531	-1.87211	AT3G51090		coiled-coil 90B-like protein (DUF1640)
BnaC04g48100D	284.953	1156.05	0.119321	-1.87216	AT3G12110	ACT11	actin-11
BnaCnng77670D	0.258177	0.239084	1.8939	-1.87218	AT4G24150	AtGRF8,growth-regulating factor 8,AtMIN10||GRF8	growth-regulating factor 8
BnaA02g32200D	0.922563	0.861007	1.00579	-1.8723
BnaC05g21530D	172.522	486.531	0.127853	-1.87237	AT1G27840	ATCSA-1	Transducin/WD40 repeat-like superfamily protein
BnaA03g51710D	35.4517	46.5445	0.192441	-1.87238	AT4G31770	ATDBR1,ARABIDOPSIS THALIANA DEBRANCHING ENZYME 1||DBR1	debranching enzyme 1
BnaC07g23550D	319.877	1420.3	0.117817	-1.87247	AT3G26400	EIF4B1	eukaryotic translation initiation factor 4B1
BnaC09g30270D	0.269107	0.249112	1.85469	-1.87291	AT5G53900		Serine/threonine-protein kinase WNK (With No Lysine)-like protein
BnaC04g00230D	0.272634	0.252339	1.84252	-1.87318	AT2G01280	maternal effect embryo arrest 65||MEE65	Cyclin/Brf1-like TBP-binding protein
BnaC07g45380D	113.712	246.979	0.138205	-1.87336	AT4G35120		Galactose oxidase/kelch repeat superfamily protein
BnaC07g12530D	0.466882	0.433057	1.4095	-1.87341
BnaC08g36410D	0.152487	0.140903	2.46166	-1.8735	AT1G21160		eukaryotic translation initiation factor 2 (eIF-2) family protein
BnaA10g21590D	0.482708	0.447788	1.38628	-1.87351	AT5G10700		Peptidyl-tRNA hydrolase II (PTH2) family protein
BnaA07g08450D	0.154282	0.142545	2.44714	-1.87371	AT1G28360	ATERF12,ERF DOMAIN PROTEIN 12||ERF12	ERF domain protein 12
BnaC03g18900D	184.794	545.545	0.126394	-1.87378	AT2G34040		Apoptosis inhibitory protein 5 (API5)
BnaA08g16210D	0.411381	0.381207	1.50085	-1.87386	AT4G39810	NEN4,NAC45/86-DEPENDENT EXONUCLEASE-DOMAIN PROTEIN 4	Polynucleotidyl transferase, ribonuclease H-like superfamily protein
BnaCnng37170D	0.346575	0.320899	1.63451	-1.8739	AT5G59730	ATEXO70H7,exocyst subunit exo70 family protein H7||EXO70H7	exocyst subunit exo70 family protein H7
BnaA01g24650D	237.953	841.237	0.12189	-1.87412	AT3G22520		spindle assembly abnormal protein
BnaA07g26350D	1.05152	0.981565	0.942199	-1.87418	AT1G67370	ATASY1||ASYNAPTIC 1||ASY1	DNA-binding HORMA family protein
BnaA06g06220D	119.247	266.057	0.136786	-1.87442	AT1G10430	PP2A-2	protein phosphatase 2A-2
BnaC08g16220D	0.36267	0.335743	1.59769	-1.87443	AT1G14570	AtPUX7,PUX7,plant UBX domain-containing protein 7	UBX domain-containing protein
BnaC03g40850D	0.321301	0.297288	1.69698	-1.87448	AT3G19160	ATIPT8,ATP/ADP isopentenyltransferases,PGA22||ATP/ADP isopentenyltransferases||IPT8	ATP/ADP isopentenyltransferase
BnaA09g38040D	1189.9	16641.8	0.108415	-1.87457	AT3G59820	AtLETM1||leucine zipper-EF-hand-containing transmembrane protein 1||LETM1	LETM1-like protein
BnaA02g34770D	55.4675	84.9017	0.166119	-1.87458	AT5G66510	GAMMA CA3	gamma carbonic anhydrase 3
BnaA08g26210D	441.796	2550.03	0.114301	-1.87464	AT1G09590		Translation protein SH3-like family protein
BnaA07g04180D	0.248267	0.229474	1.92951	-1.87473
BnaC06g31560D	0.174773	0.161394	2.29863	-1.8748	AT5G06110		DnaJ and myb-like DNA-binding domain-containing protein
BnaCnng38660D	0.146113	0.134876	2.51351	-1.87486	AT1G66880		Protein kinase superfamily protein
BnaA03g59630D	0.38661	0.357849	1.54731	-1.87506	AT1G58050		RNA helicase family protein
BnaC04g25380D	0.250293	0.231293	1.92146	-1.8751	AT2G42460		MATH domain/coiled-coil protein
BnaC05g05670D	195.086	597.362	0.125283	-1.87529	AT1G07990		SIT4 phosphatase-associated family protein
BnaA09g40470D	127.187	294.605	0.134952	-1.87566	AT2G26460	SUPPRESSORS OF MEC-8 AND UNC-52 2||SMU2	RED family protein
BnaUnng00320D	384.656	1977.39	0.115604	-1.87576	AT5G41770		crooked neck protein, putative / cell cycle protein
BnaA06g04500D	123.961	282.716	0.135641	-1.87582	AT2G28310		trimethylguanosine synthase (DUF707)
BnaA06g25740D	224.364	758.735	0.12277	-1.87598	AT2G17580	AGS1,ahg2-1 suppressor 1	Polynucleotide adenylyltransferase family protein
BnaCnng61520D	486.797	3047.29	0.113399	-1.87605	AT3G06483	ATPDHK||PDK	pyruvate dehydrogenase kinase
BnaA09g35470D	142.051	352.093	0.132094	-1.87611	AT3G55920		Cyclophilin-like peptidyl-prolyl cis-trans isomerase family protein
BnaC07g22260D	0.784147	0.728646	1.08858	-1.87622	AT2G03360		Glycosyltransferase family 61 protein
BnaA09g22070D	245.09	884.35	0.121335	-1.87629	AT4G11110	SPA2	SPA1-related 2
BnaC07g39120D	261.912	993.29	0.120332	-1.8764	AT4G24820		26S proteasome regulatory subunit Rpn7
BnaC04g47510D	273.14	1069.41	0.119725	-1.87653	AT2G40930	ATUBP5,PDE323,PIGMENT DEFECTIVE EMBRYO 323||UBP5	ubiquitin-specific protease 5
BnaC03g04320D	0.229935	0.212215	2.00347	-1.87655
BnaC02g15390D	0.20741	0.191367	2.10913	-1.87661	AT5G52050	AtDTX50,DTX50,Detoxification Efflux Carrier 50	MATE efflux family protein
BnaC07g40150D	0.174049	0.160512	2.30188	-1.8767	AT4G26210		Mitochondrial ATP synthase subunit G protein
BnaA06g19720D	0.340629	0.314746	1.64702	-1.87676
BnaC04g44290D	0.275893	0.254728	1.82936	-1.87679	AT4G32200	ASY2	DNA-binding HORMA family protein
BnaCnng15920D	0.533006	0.493585	1.3181	-1.87689	AT1G80990		XH domain-containing protein
BnaA08g21830D	0.157882	0.145546	2.41639	-1.87699	AT2G37410	ATTIM17-2,translocase inner membrane subunit 17-2,TIM17,TRANSLOCASE OF THE INNER MEMBRANE 17||TIM17-2	translocase inner membrane subunit 17-2
BnaC07g31880D	0.731177	0.678605	1.12664	-1.87706	AT3G50800		hypothetical protein
BnaCnng54680D	0.140085	0.1291	2.56492	-1.87712	AT2G34330		LOW protein: protein BOBBER-like protein
BnaC01g13630D	0.184484	0.170104	2.23562	-1.87715	AT4G34400		AP2/B3-like transcriptional factor family protein
BnaC09g49550D	0.1453	0.133912	2.51851	-1.87715	AT5G05890		UDP-Glycosyltransferase superfamily protein
BnaC03g49230D	1.16563	1.08723	0.894543	-1.87725	AT1G10000		Ribonuclease H-like superfamily protein
BnaC03g53130D	0.256361	0.236556	1.89721	-1.8773	AT5G63220		golgi-to-ER traffic-like protein
BnaAnng04610D	199.03	617.064	0.124809	-1.87759	AT1G35620	ATPDI8,ARABIDOPSIS THALIANA PROTEIN DISULFIDE ISOMERASE 8,ATPDIL5-2,PDI-like 5-2,PDI8,PROTEIN DISULFIDE ISOMERASE 8||PDIL5-2	PDI-like 5-2
BnaA03g10700D	111.481	238.693	0.138586	-1.87763	AT5G56600	PFN3,PROFILIN 3||profilin 3||PRF3	profilin
BnaA03g48640D	903.953	9781.24	0.109409	-1.87801	AT4G27500	PPI1	proton pump interactor 1
BnaA06g06450D	0.191725	0.176675	2.19234	-1.87814	AT1G10585		basic helix-loop-helix (bHLH) DNA-binding superfamily protein
BnaC03g76410D	530.744	3572.99	0.112624	-1.87816	AT1G62020		Coatomer, alpha subunit
BnaA05g12800D	0.178203	0.164177	2.27374	-1.87823	AT1G64870		hypothetical protein
BnaA02g19040D	280.018	1116.13	0.119308	-1.87823	AT1G78810		hypothetical protein
BnaA06g14640D	280.386	1118.66	0.119287	-1.87832	AT1G20810		FKBP-like peptidyl-prolyl cis-trans isomerase family protein
BnaC05g38680D	0.15245	0.140399	2.45784	-1.87833
BnaA10g19800D	213.957	697.946	0.123476	-1.8784	AT5G13560		structural maintenance of chromosomes protein
BnaA06g34740D	135.688	326.318	0.133131	-1.87846	AT2G01650	PUX2	plant UBX domain-containing protein 2
BnaC02g16650D	0.236504	0.217983	1.97412	-1.87861	AT5G67360	ARA12	Subtilase family protein
BnaC03g74750D	720.746	6348.82	0.110551	-1.87886	AT5G62530	ATP5CDH,ARABIDOPSIS THALIANA DELTA1-PYRROLINE-5-CARBOXYLATE DEHYDROGENASE,P5CDH,DELTA1-PYRROLINE-5-CARBOXYLATE DEHYDROGENASE||ALDH12A1	aldehyde dehydrogenase 12A1
BnaC03g70420D	0.815772	0.75681	1.06641	-1.87909	AT1G55280		Lipase/lipooxygenase, PLAT/LH2 family protein
BnaC01g11640D	617.816	4744.25	0.111487	-1.8794	AT4G19210	ATRLI2,ARABIDOPSIS THALIANA RNASE L INHIBITOR PROTEIN 2,RLI2,RNAse l inhibitor protein 2||ATP-binding cassette E2||ABCE2	RNAse l inhibitor protein 2
BnaA05g35670D	153.989	400.898	0.130025	-1.87951	AT1G52730		Transducin/WD40 repeat-like superfamily protein
BnaC07g40360D	122.394	276.325	0.135816	-1.87954	AT4G27120		DDRGK domain protein
BnaA09g09960D	248.733	905.278	0.120965	-1.87971	AT2G19740		Ribosomal protein L31e family protein
BnaC09g34110D	865.095	8981.63	0.10955	-1.87977	AT3G47060	ftsh7	FTSH protease 7
BnaA10g14280D	950.832	10763	0.10911	-1.87985	AT5G21990	AtTPR7,OEP61,outer envelope protein 61||tetratricopeptide repeat 7||TPR7	Tetratricopeptide repeat (TPR)-like superfamily protein
BnaC09g33860D	171.429	478.889	0.127654	-1.87989	AT5G58380	CIPK10,CBL-INTERACTING PROTEIN KINASE 10,PKS2,SNRK3.8,SNF1-RELATED PROTEIN KINASE 3.8||SIP1	SOS3-interacting protein 1
BnaA06g19650D	179.735	518.417	0.126679	-1.87991	AT2G11000	ATMAK10,MAK10 homologue||MAK10	MAK10 homologue
BnaC02g40030D	0.173104	0.159284	2.30557	-1.87992	AT1G80240	DUF642 L-GalL responsive gene 1||DGR1	choice-of-anchor C domain protein, putative (Protein of unknown function, DUF642)
BnaA03g36590D	122.277	275.826	0.135822	-1.87996	AT3G22290		Endoplasmic reticulum vesicle transporter protein
BnaC03g33700D	775.241	7284.91	0.110097	-1.88012	AT3G04400	embryo defective 2171||emb2171	Ribosomal protein L14p/L23e family protein
BnaA06g05960D	0.557338	0.515103	1.28774	-1.88014
BnaCnng77730D	2.63989	2.49988	0.598926	-1.8802
BnaC06g28000D	0.171751	0.158005	2.31439	-1.8802	AT1G69600	ATHB29,ARABIDOPSIS THALIANA HOMEOBOX PROTEIN 29,ZHD11,ZINC FINGER HOMEODOMAIN 11||zinc finger homeodomain 1||ZFHD1	zinc finger homeodomain 1
BnaC02g00660D	190.434	571.383	0.125522	-1.88035	AT5G09860	THO1	nuclear matrix protein-like protein
BnaAnng04760D	152.313	393.497	0.130237	-1.88041	AT5G65290		LMBR1-like membrane protein
BnaC09g05690D	145.833	366.396	0.131256	-1.88051	AT5G62600	modifier of snc1-1%2C 14||MOS14	ARM repeat superfamily protein
BnaC01g07360D	0.678719	0.628016	1.1676	-1.88054	AT4G31020		alpha/beta-Hydrolases superfamily protein
BnaA06g18460D	262.031	991.168	0.120149	-1.88063	AT3G45630		RNA binding (RRM/RBD/RNP motifs) family protein
BnaC09g39230D	240.346	852.134	0.121456	-1.88067	AT5G18590		Galactose oxidase/kelch repeat superfamily protein
BnaAnng37990D	76.5415	134.299	0.151405	-1.88069	AT4G27680		P-loop containing nucleoside triphosphate hydrolases superfamily protein
BnaC08g25430D	468.793	2832.62	0.113531	-1.88083	AT3G54670	ATSMC1,SMC1,STRUCTURAL MAINTENANCE OF CHROMOSOMES 1||TITAN8||TTN8	Structural maintenance of chromosomes (SMC) family protein
BnaA09g15900D	273.327	1067.46	0.119534	-1.88089	AT5G42220		Ubiquitin-like superfamily protein
BnaC07g32180D	0.147473	0.135553	2.49655	-1.88104	AT4G35950	ARAC6,RAC-like 6,ATRAC6,ATROP5,RHO-RELATED PROTEIN FROM PLANTS 5,RAC2,RAC-like 2,ROP5||RAC6	RAC-like 6
BnaC06g03610D	195.168	595.329	0.125017	-1.88123	AT1G50410	CHR28,chromatin remodeling 28,FRG2,SNF2-RING-HELICASE?LIKE 2	SNF2 domain-containing protein / helicase domain-containing protein / zinc finger protein-like protein
BnaC08g07700D	0.348584	0.321124	1.62566	-1.88126
BnaC06g01100D	113.517	244.938	0.137869	-1.88143	AT1G76990	ACR3	ACT domain repeat 3
BnaC05g06310D	186.043	548.847	0.125925	-1.88148	AT1G08680	AGD14,ARF-GAP domain 14||ZIGA4	ARF GAP-like zinc finger-containing protein ZIGA4
BnaC05g46730D	132.235	312.273	0.133635	-1.88189	AT3G05070		Cwf18 pre-mRNA splicing factor
BnaA05g06360D	607.766	4592.08	0.111498	-1.88196	AT2G38770	EMBRYO DEFECTIVE 2765||EMB2765	P-loop containing nucleoside triphosphate hydrolases superfamily protein
BnaC03g70910D	203.069	636.592	0.124247	-1.88208	AT1G55900	TIM50	Haloacid dehalogenase-like hydrolase (HAD) superfamily protein
BnaAnng13580D	0.229456	0.210947	2.00165	-1.88217	AT4G00210	LBD31	LOB domain-containing protein 31
BnaC01g25230D	0.144554	0.132755	2.52055	-1.88223	AT3G47890		Ubiquitin carboxyl-terminal hydrolase-related protein
BnaA09g54700D	0.273346	0.251385	1.83424	-1.88243	AT3G52470		Late embryogenesis abundant (LEA) hydroxyproline-rich glycoprotein family
BnaC04g35930D	339.482	1569.56	0.1167	-1.88251	AT2G23460	ATXLG1||XLG1	extra-large G-protein 1
BnaC01g20390D	0.373888	0.344231	1.56922	-1.88254	AT4G27740		Yippee family putative zinc-binding protein
BnaC04g20610D	2624.8	77629.1	0.106149	-1.88258	AT3G63520	ATCCD1,CAROTENOID CLEAVAGE DIOXYGENASE 1,ATNCED1,NCED1||CCD1	carotenoid cleavage dioxygenase 1
BnaA05g25260D	675.312	5598.1	0.110794	-1.88262	AT3G14205	SAC2,suppressor of actin 2	Phosphoinositide phosphatase family protein
BnaA07g19240D	245.137	880.681	0.12106	-1.88276	AT3G62240		RING/U-box superfamily protein
BnaA09g52380D	110.886	235.85	0.138497	-1.8828	AT5G63870	ATPP7||PP7	serine/threonine phosphatase 7
BnaA01g15540D	0.250976	0.230671	1.91366	-1.88292	AT4G26420	GAMT1	S-adenosyl-L-methionine-dependent methyltransferases superfamily protein
BnaC01g21800D	0.172582	0.158469	2.30663	-1.88295	AT4G16380		Heavy metal transport/detoxification superfamily protein
BnaA02g18610D	0.587377	0.541988	1.25337	-1.88299	AT1G77760	GNR1,NR1,NITRATE REDUCTASE 1||NIA1	nitrate reductase 1
BnaC07g49910D	198.502	611.973	0.124624	-1.88302	AT5G61450		P-loop containing nucleoside triphosphate hydrolases superfamily protein
BnaC01g31130D	0.150049	0.137712	2.47316	-1.88326	AT3G23150	ethylene response 2||ETR2	Signal transduction histidine kinase, hybrid-type, ethylene sensor
BnaC04g48160D	514.088	3355.13	0.112672	-1.88329	AT2G42210	OEP16-3	Mitochondrial import inner membrane translocase subunit Tim17/Tim22/Tim23 family protein
BnaA05g32490D	0.615418	0.567931	1.22455	-1.88329	AT3G03260	HDG8	homeodomain GLABROUS 8
BnaCnng57870D	0.320632	0.294834	1.69349	-1.88342	AT4G16500	AtCYS4,CYS4,phytocystatin 4	Cystatin/monellin superfamily protein
BnaA07g33420D	108.396	227.48	0.139142	-1.88361	AT1G77250		RING/FYVE/PHD-type zinc finger family protein
BnaC04g28710D	223.931	752.208	0.122477	-1.88363	AT4G14410	basic Helix-Loop-Helix 104||bHLH104	basic helix-loop-helix (bHLH) DNA-binding superfamily protein
BnaC03g65970D	0.318509	0.292821	1.69894	-1.88368	AT4G34530	CIB1	cryptochrome-interacting basic-helix-loop-helix 1
BnaC08g19650D	1205.53	16959.5	0.108026	-1.88372	AT1G21065		secondary thiamine-phosphate synthase enzyme
BnaC03g26590D	329.454	1485.85	0.117002	-1.88374	AT2G26990	ATCSN2,COP12,CONSTITUTIVE PHOTOMORPHOGENIC 12,CSN2||FUSCA 12||FUS12	proteasome family protein
BnaC07g12280D	0.882461	0.816618	1.02403	-1.88386	AT1G26560	BGLU40	beta glucosidase 40
BnaA09g37570D	119.551	265.376	0.136263	-1.88395	AT3G59090	candidate G-protein Coupled Receptor 3||Cand3	tobamovirus multiplication protein
BnaC03g57700D	278.03	1097.73	0.119167	-1.88403	AT1G27450	ATAPT1,ARABIDOPSIS THALIANA ADENINE PHOSPHORIBOSYLTRANSFERASE 1||APT1	adenine phosphoribosyl transferase 1
BnaC03g16170D	261.645	986.266	0.120029	-1.88405	AT3G01610	emb1354,embryo defective 1354||CDC48C	cell division cycle 48C
BnaA09g09260D	129.348	300.898	0.134106	-1.88419	AT5G66710		Protein kinase superfamily protein
BnaA03g52420D	245.916	884.695	0.120951	-1.8842	AT4G33210	SLOW MOTION||SLOMO	F-box family protein
BnaA04g24030D	0.306238	0.281397	1.73221	-1.8842	AT2G41660	mizu-kussei 1||MIZ1	MIZU-KUSSEI-like protein (Protein of unknown function, DUF617)
BnaA01g32710D	0.139913	0.128285	2.55995	-1.88448	AT3G06620		PAS domain-containing protein tyrosine kinase family protein
BnaCnng04610D	466.909	2804.27	0.113417	-1.88461	AT1G25520		Uncharacterized protein family (UPF0016)
BnaC03g47510D	189.411	564.508	0.125438	-1.88467	AT2G17150	NLP1,NIN-like protein 1	Plant regulator RWP-RK family protein
BnaA09g15270D	0.27676	0.254116	1.82143	-1.8848	AT4G04220	AtRLP46,receptor like protein 46||RLP46	receptor like protein 46
BnaC07g46580D	0.26874	0.246716	1.84828	-1.88487	AT4G37540	LBD39	LOB domain-containing protein 39
BnaA06g15220D	0.462755	0.425774	1.41006	-1.885	AT1G21510		TPRXL
BnaA04g08690D	275.989	1082.77	0.119227	-1.88505	AT5G38510		Rhomboid-related intramembrane serine protease family protein
BnaC09g37870D	0.450009	0.413956	1.42974	-1.88509	AT5G19790	RAP2.11	related to AP2 11
BnaAnng38710D	0.268224	0.246196	1.84987	-1.88514	AT5G17350		hypothetical protein
BnaA02g24900D	213.562	692.478	0.123219	-1.88517	AT5G47030		ATPase, F1 complex, delta/epsilon subunit
BnaA05g16730D	174.512	491.475	0.127036	-1.88548	AT3G22990	LEAF AND FLOWER RELATED||LFR	ARM repeat superfamily protein
BnaA03g26160D	1399.51	22619.6	0.107465	-1.88564	AT4G02480		AAA-type ATPase family protein
BnaC05g43540D	208.007	661.612	0.123658	-1.88574	AT3G09350		Fes1A
BnaCnng29650D	121.089	270.439	0.13581	-1.88598	AT1G26160		Metal-dependent phosphohydrolase
BnaA05g21740D	0.159085	0.145743	2.39975	-1.886	AT3G23070	ATCFM3A||CFM3A	CRM family member 3A
BnaA06g04700D	271.945	1054.08	0.119387	-1.88618	AT2G27600	ATSKD1,VPS4,VACUOLAR PROTEIN SORTING 4||SUPPRESSOR OF K+ TRANSPORT GROWTH DEFECT1||SKD1	AAA-type ATPase family protein
BnaCnng53020D	153.134	395.379	0.129848	-1.88628	AT1G48380	HYP7,HYPOCOTYL 7||ROOT HAIRLESS 1||RHL1	root hair initiation protein root hairless 1 (RHL1)
BnaA03g26120D	1217.82	17263.7	0.107891	-1.88637	AT4G02570	ATCUL1,cullin 1,AXR6,AUXIN RESISTANT 6||CUL1	cullin 1
BnaA10g14020D	0.400324	0.367662	1.51465	-1.88655	ATCG00510	PSAI	photsystem I subunit I
BnaC05g02980D	342.003	1586.16	0.116451	-1.88657	AT5G42130	AtMfl1||MitoFerrinLike1||Mfl1	Mitochondrial substrate carrier family protein
BnaC04g06630D	592.727	4366.73	0.111487	-1.88669	AT2G26900	bile acid:sodium symporter family protein 2||BASS2	Sodium Bile acid symporter family
BnaC06g12480D	154.461	400.92	0.129631	-1.88671	AT5G38830		Cysteinyl-tRNA synthetase, class Ia family protein
BnaA06g07640D	0.541567	0.498158	1.30326	-1.88672	AT2G02790	IQD29	IQ-domain 29
BnaC03g50490D	294.669	1214.56	0.11827	-1.88682	AT5G63860	UVB-RESISTANCE 8||UVR8	Regulator of chromosome condensation (RCC1) family protein
BnaC02g41120D	115.952	252.326	0.136994	-1.88686	AT5G24610		cyclic AMP-responsive element-binding protein
BnaA05g07790D	0.198685	0.181995	2.14716	-1.8869	AT2G36500		CBS / octicosapeptide/Phox/Bemp1 (PB1) domains-containing protein
BnaCnng03140D	506.332	3253.5	0.112652	-1.8869	AT3G09680		Ribosomal protein S12/S23 family protein
BnaA08g07010D	427.132	2376.17	0.114124	-1.887	AT1G32050	AtSCAMP5||Secretory carrier membrane protein 5||SCAMP5	SCAMP family protein
BnaA07g37970D	94.8748	184.623	0.143216	-1.88739	AT3G58030		RING/U-box superfamily protein
BnaC03g06730D	219.286	723.546	0.122665	-1.8875	AT5G15080		Protein kinase superfamily protein
BnaC08g19220D	0.52947	0.486691	1.31761	-1.88752	AT1G20350	ATTIM17-1,translocase inner membrane subunit 17-1||TIM17-1	translocase inner membrane subunit 17-1
BnaA02g27940D	457.14	2691.34	0.113484	-1.88759	AT5G54680	bHLH105,basic Helix-Loop-Helix 105||iaa-leucine resistant3||ILR3	basic helix-loop-helix (bHLH) DNA-binding superfamily protein
BnaA01g12210D	0.245791	0.225155	1.93052	-1.88764
BnaA10g17410D	0.232776	0.213197	1.98359	-1.88765	AT5G22290	FSQ6,fructose-sensing quantitative trait locus 6,anac089,NAC domain containing protein 89||NAC089	NAC domain containing protein 89
BnaA08g25580D	2312.02	60269.5	0.106184	-1.88767	AT1G10760	GWD,GWD1,SOP,SOP1||STARCH EXCESS 1||SEX1	Pyruvate phosphate dikinase, PEP/pyruvate binding domain-containing protein
BnaA01g18860D	209.344	667.988	0.123459	-1.88774	AT4G14920		Acyl-CoA N-acyltransferase with RING/FYVE/PHD-type zinc finger protein
BnaC07g38810D	0.260151	0.238322	1.87653	-1.88781	AT4G24220	5[beta]-StR,%26#916%3B4,5-steroid-5[beta]-reductase,AWI31||VEIN PATTERNING 1||VEP1	NAD(P)-binding Rossmann-fold superfamily protein
BnaC03g76740D	0.432508	0.396964	1.45674	-1.88804	AT3G54050	HCEF1	high cyclic electron flow 1
BnaA10g02450D	0.284407	0.26056	1.79479	-1.88813	AT4G28720	YUCCA 8||YUC8	Flavin-binding monooxygenase family protein
BnaC03g38250D	0.532018	0.488796	1.31413	-1.88826	AT3G13960	AtGRF5,growth-regulating factor 5||GRF5	growth-regulating factor 5
BnaC09g33960D	0.403128	0.369805	1.50849	-1.88829	AT5G58660		2-oxoglutarate (2OG) and Fe(II)-dependent oxygenase superfamily protein
BnaC04g29000D	0.187166	0.171246	2.21097	-1.88836	AT5G38620		MADS-box transcription factor family protein
BnaA02g24760D	0.234656	0.214813	1.97514	-1.8884	AT2G01560		Plant protein 1589 of unknown function
BnaAnng27790D	85.4208	157.313	0.146831	-1.88853	AT1G06230	GTE4	global transcription factor group E4
BnaA02g18080D	0.416661	0.382185	1.48373	-1.88865	AT1G76410	ATL8	RING/U-box superfamily protein
BnaC01g20810D	0.202162	0.184929	2.12717	-1.88892	AT2G20700	LLG2	LORELEI-LIKE-GPI ANCHORED PROTEIN 2
BnaCnng06890D	0.172403	0.157645	2.30301	-1.88897	AT1G12220	RESISTANT TO P. SYRINGAE 5||RPS5	Disease resistance protein (CC-NBS-LRR class) family
BnaA03g31430D	114.381	246.579	0.137285	-1.88903	AT3G10770		Single-stranded nucleic acid binding R3H protein
BnaA08g18520D	0.153123	0.13997	2.44331	-1.8891	AT1G02250	anac005,NAC domain containing protein 5||NAC005	NAC domain containing protein 5
BnaA10g22590D	0.20886	0.191029	2.09264	-1.88923	AT5G09360	LAC14	laccase 14
BnaA06g40670D	0.193093	0.176549	2.17604	-1.88944	AT4G39320		microtubule-associated protein-like protein
BnaA03g22610D	833.441	8308.24	0.109365	-1.88948	AT2G26800		Aldolase superfamily protein
BnaA05g06380D	78.61	138.847	0.149896	-1.88959	AT2G38730		Cyclophilin-like peptidyl-prolyl cis-trans isomerase family protein
BnaA07g29300D	0.2532	0.231634	1.9008	-1.88968	AT1G71380	ATCEL3,cellulase 3,ATGH9B3,ARABIDOPSIS THALIANA GLYCOSYL HYDROLASE 9B3||CEL3	cellulase 3
BnaC03g17490D	118.791	261.632	0.136164	-1.88985	AT2G31440	APH-1,APH-1	gamma-secretase subunit APH1-like protein
BnaC03g14930D	0.320674	0.293556	1.68959	-1.88988	AT5G53320		Leucine-rich repeat protein kinase family protein
BnaC06g05180D	0.257717	0.235743	1.88398	-1.8899	AT1G52030	F-ATMBP,MBP1.2||MBP2	myrosinase-binding protein 2
BnaC05g28430D	0.472485	0.433297	1.39317	-1.88991	AT1G32690		DUF740 family protein
BnaC06g21300D	116.47	253.541	0.136713	-1.8901	AT1G33360		ATP-dependent Clp protease
BnaC03g61730D	202.765	631.433	0.123928	-1.89013	AT4G37210		Tetratricopeptide repeat (TPR)-like superfamily protein
BnaC06g36650D	0.185146	0.169174	2.22153	-1.89024
BnaA03g14550D	780.272	7323.15	0.109674	-1.89032	AT3G53870		Ribosomal protein S3 family protein
BnaC05g16320D	0.196199	0.179277	2.15807	-1.8904	AT1G21070	URGT2,UDP-Rha/UDP-Gal transporter 2	Nucleotide-sugar transporter family protein
BnaC07g33600D	0.168174	0.153606	2.33048	-1.89051
BnaA07g19140D	0.239048	0.218513	1.95548	-1.89059	AT3G62100	IAA30	indole-3-acetic acid inducible 30
BnaAnng04140D	0.168506	0.153901	2.32813	-1.89059	AT1G21970	AtLEC1,EMB 212,EMBRYO DEFECTIVE 212,EMB212,EMBRYO DEFECTIVE 212,NF-YB9,NUCLEAR FACTOR Y, SUBUNIT B9||LEAFY COTYLEDON 1||LEC1	Histone superfamily protein
BnaA05g00690D	164.806	445.131	0.128018	-1.8906	AT2G47210		myb-like transcription factor family protein
BnaA05g21770D	0.249077	0.227697	1.91578	-1.89066	AT2G02030		F-box family protein
BnaAnng31970D	0.608372	0.558519	1.22843	-1.89067	AT3G52930	AtFBA8||fructose-bisphosphate aldolase 8||FBA8	Aldolase superfamily protein
BnaA03g22550D	0.198163	0.181016	2.14702	-1.89088	AT2G27035	AtENODL20||ENODL20	early nodulin-like protein 20
BnaA06g28690D	120.964	269.063	0.135604	-1.89098	AT5G27540	emb2473,embryo defective 2473||MIRO1	MIRO-related GTP-ase 1
BnaA09g28460D	286.677	1153.33	0.118463	-1.891	AT1G25350	ovule abortion 9||OVA9	glutamine-tRNA ligase, putative / glutaminyl-tRNA synthetase, putative / GlnRS
BnaC09g24280D	371.817	1839.02	0.115336	-1.89136	AT4G10790		UBX domain-containing protein
BnaC04g08800D	0.25647	0.234354	1.88756	-1.89141	AT2G36500		CBS / octicosapeptide/Phox/Bemp1 (PB1) domains-containing protein
BnaA01g20480D	264.563	1000.5	0.119558	-1.8915	AT3G48780	ATSPT1,SERINE PALMITOYLTRANSFERASE 1||SPT1	serine palmitoyltransferase 1
BnaC01g02790D	598.814	4436.32	0.111229	-1.89154	AT4G35830	ACO1	aconitase 1
BnaC05g25730D	1055.65	13053	0.108227	-1.89162	AT1G48410	AtAGO1,ICU9||ARGONAUTE 1||AGO1	Stabilizer of iron transporter SufD / Polynucleotidyl transferase
BnaA06g14400D	0.558498	0.512084	1.28129	-1.89164	AT1G21860	sks7	SKU5 similar 7
BnaA08g22080D	876.119	9125.98	0.109038	-1.8917	AT1G19350	BZR2,BRASSINAZOLE-RESISTANT 2||BRI1-EMS-SUPPRESSOR 1||BES1	Brassinosteroid signaling positive regulator (BZR1) family protein
BnaA06g01760D	0.18038	0.164642	2.24947	-1.89171	AT1G52900		Toll-Interleukin-Resistance (TIR) domain family protein
BnaC02g16960D	0.203311	0.185622	2.11911	-1.89172	AT1G66860		Class I glutamine amidotransferase-like superfamily protein
BnaA02g00880D	1023.17	12289.5	0.108347	-1.89178	AT5G11200	homolog of human UAP56 b||UAP56b	DEAD/DEAH box RNA helicase family protein
BnaC08g35350D	141.99	348.043	0.131389	-1.89179	AT2G22120		RING/FYVE/PHD zinc finger superfamily protein
BnaA07g28330D	286.622	1152.23	0.118429	-1.89189	AT1G78870	UBC13A,UBIQUITIN CONJUGATING ENZYME 13A||UBC35	ubiquitin-conjugating enzyme 35
BnaC02g42040D	236.998	825.131	0.121204	-1.89192	AT5G61150	VERNALIZATION INDEPENDENCE 4||VIP4	leo1-like family protein
BnaAnng00010D	564.036	3964.27	0.111629	-1.8921	AT5G01010		retinal-binding protein
BnaA02g05030D	0.159825	0.145805	2.38914	-1.8921	AT3G42880	pollen receptor like kinase 3||PRK3	Leucine-rich repeat protein kinase family protein
BnaC08g45880D	182.035	525.165	0.12589	-1.89212	AT1G03000	PEX6	peroxin 6
BnaC04g37610D	0.273939	0.250237	1.82609	-1.89216	AT1G40390		DNAse I-like superfamily protein
BnaC05g38070D	0.258434	0.236011	1.87982	-1.89228	AT5G22390		FANTASTIC four-like protein (DUF3049)
BnaC06g13940D	0.175113	0.159754	2.28249	-1.89234	AT5G56600	PFN3,PROFILIN 3||profilin 3||PRF3	profilin
BnaA01g08130D	157.292	411.443	0.128958	-1.89256	AT4G28770		Tetraspanin family protein
BnaC02g29000D	0.155549	0.141846	2.42126	-1.89262	AT3G31430		zinc knuckle (CCHC-type) family protein
BnaC03g08520D	412.042	2215.85	0.114243	-1.89266	AT5G17560	BolA4,homolog of E.coli BolA 4	BolA-like family protein
BnaA10g11700D	0.275593	0.251653	1.82026	-1.89274	AT5G57820		zinc ion binding protein
BnaC04g17650D	0.191556	0.174722	2.18212	-1.8929	AT5G42930		alpha/beta-Hydrolases superfamily protein
BnaA09g53690D	0.192237	0.175334	2.1782	-1.89298
BnaA06g03950D	0.256869	0.234448	1.885	-1.89308	AT1G48260	SnRK3.21,SNF1-RELATED PROTEIN KINASE 3.21||CBL-interacting protein kinase 17||CIPK17	CBL-interacting protein kinase 17
BnaC09g43930D	154.714	400.223	0.129307	-1.89311	AT5G13160	avrPphB susceptible 1||PBS1	Protein kinase superfamily protein
BnaA09g40000D	0.17259	0.157361	2.29844	-1.89314	AT5G18880		RNA-directed DNA polymerase (reverse transcriptase)-related family protein
BnaC09g36530D	343.868	1594.48	0.116123	-1.89318	AT5G22450		spectrin beta chain, brain
BnaA09g20310D	0.208206	0.189897	2.09298	-1.89327	AT3G20410	CPK9	calmodulin-domain protein kinase 9
BnaCnng40820D	751.534	6804.41	0.109761	-1.89339	AT5G23040	CPP1,CHAPERONE-LIKE PROTEIN OF POR1||CELL GROWTH DEFECT FACTOR 1||CDF1	cell growth defect factor-like protein (DUF3353)
BnaAnng18660D	0.675913	0.61984	1.16479	-1.89342	AT1G21210	WAK4	wall associated kinase 4
BnaC09g49130D	0.175366	0.159863	2.27997	-1.89344	AT3G11710	ATKRS-1	lysyl-tRNA synthetase 1
BnaC01g19150D	289.203	1169.21	0.118234	-1.89373	AT4G27000	ATRBP45C	RNA-binding (RRM/RBD/RNP motifs) family protein
BnaA10g01750D	198.519	607.536	0.124161	-1.89373	AT1G03210		Phenazine biosynthesis PhzC/PhzF protein
BnaC02g46150D	1.88798	1.7557	0.701823	-1.89379
BnaC08g47930D	0.294169	0.268396	1.76113	-1.89423	AT4G16620	Usually multiple acids move in and out Transporters 8||UMAMIT8	nodulin MtN21 /EamA-like transporter family protein
BnaC08g37060D	132.675	311.264	0.132976	-1.89429	AT1G18700		DNAJ heat shock N-terminal domain-containing protein
BnaC04g55090D	252.544	920.333	0.120125	-1.89429	AT3G60350	ARABIDILLO2,F-box Armadillo protein 2	ARABIDILLO-2
BnaA06g29300D	193.272	580.258	0.124635	-1.89431	AT3G04470		Ankyrin repeat family protein
BnaC03g47140D	0.156317	0.142376	2.41386	-1.89435	AT2G27430		ARM repeat superfamily protein
BnaA01g27140D	0.20252	0.184546	2.12121	-1.89447	AT5G25475		AP2/B3-like transcriptional factor family protein
BnaC03g25790D	0.256964	0.234309	1.88374	-1.89447	AT3G54050	HCEF1	high cyclic electron flow 1
BnaA08g26250D	0.229458	0.209158	1.99312	-1.89448	AT1G09610	glucuronoxylan methyltransferase 3||GXM3	glucuronoxylan 4-O-methyltransferase-like protein (DUF579)
BnaA05g32550D	196.212	595.257	0.124345	-1.89449	AT3G03310	ATLCAT3,ARABIDOPSIS LECITHIN:CHOLESTEROL ACYLTRANSFERASE 3||LCAT3	lecithin:cholesterol acyltransferase 3
BnaA03g12510D	435.144	2445.84	0.113653	-1.89457	AT5G52840		NADH-ubiquinone oxidoreductase-like protein
BnaC06g16260D	233.404	802.028	0.121335	-1.8946	AT3G58110		hypothetical protein
BnaAnng13040D	16255.1	2.87579e+06	0.104325	-1.8946	AT1G16850		transmembrane protein
BnaC06g08560D	0.192044	0.174928	2.17785	-1.89488	AT5G54090		DNA mismatch repair protein MutS, type 2
BnaC09g11210D	0.440858	0.40272	1.43947	-1.895
BnaC08g38370D	0.173177	0.157689	2.29303	-1.89505	AT1G16490	ATMYB58,MYB DOMAIN PROTEIN 58||MYB58	myb domain protein 58
BnaA04g27700D	250.669	907.92	0.120205	-1.89507	AT3G54760		dentin sialophosphoprotein-like protein
BnaC02g29950D	515.408	3343.68	0.112192	-1.89511	AT5G27280		Zim17-type zinc finger protein
BnaC08g32540D	736.193	6535.12	0.109808	-1.89515	AT2G47610		Ribosomal protein L7Ae/L30e/S12e/Gadd45 family protein
BnaA04g18840D	0.478062	0.436843	1.38254	-1.89518	AT2G30040	MAPKKK14	mitogen-activated protein kinase kinase kinase 14
BnaA09g08460D	132.216	309.336	0.133024	-1.8952	AT2G14835		RING/U-box superfamily protein
BnaA10g18050D	250.539	907.004	0.120207	-1.89521	AT5G16270	ATRAD21.3,ARABIDOPSIS HOMOLOG OF RAD21 3||SYN4	sister chromatid cohesion 1 protein 4
BnaC06g10560D	1131.29	14879.2	0.107824	-1.89525	AT1G54130	AT-RSH3,ATRSH3,RELA/SPOT HOMOLOG 3||RSH3	RELA/SPOT homolog 3
BnaA10g10550D	0.341233	0.311279	1.63502	-1.89531	AT5G58530		Glutaredoxin family protein
BnaC07g16480D	190.516	565.908	0.124865	-1.89531	AT5G66880	SRK2I||SNRK2.3	sucrose nonfermenting 1(SNF1)-related protein kinase 2.3
BnaC07g43280D	818.859	8000.55	0.109232	-1.89535	AT4G31480		Coatomer, beta subunit
BnaC02g34370D	598.48	4419.89	0.111085	-1.89538	AT2G02160		CCCH-type zinc finger family protein
BnaA08g08070D	0.484603	0.442747	1.37307	-1.89553	AT1G31070	GLCNA.UT1,N-acetylglucosamine-1-phosphate uridylyltransferase 1||GlcNAc1pUT1	N-acetylglucosamine-1-phosphate uridylyltransferase 1
BnaA05g17300D	152.06	388.327	0.129593	-1.89555	AT3G22290		Endoplasmic reticulum vesicle transporter protein
BnaA09g23030D	0.53974	0.493424	1.30144	-1.89559	AT1G26840	ATORC6,ARABIDOPSIS THALIANA ORIGIN RECOGNITION COMPLEX PROTEIN 6||ORC6	origin recognition complex protein 6
BnaA03g01030D	379.946	1906.79	0.114929	-1.89586	AT5G03730	AtCTR1,SIS1,SUGAR-INSENSITIVE 1||CONSTITUTIVE TRIPLE RESPONSE 1||CTR1	Protein kinase superfamily protein
BnaA07g36900D	0.418036	0.381541	1.4776	-1.89586	AT1G25422		hypothetical protein
BnaC07g22840D	4261.11	200288	0.105028	-1.89594	AT3G25690	AtCHUP1,Arabidopsis thaliana CHLOROPLAST UNUSUAL POSITIONING 1||CHLOROPLAST UNUSUAL POSITIONING 1||CHUP1	Hydroxyproline-rich glycoprotein family protein
BnaC01g00980D	0.123538	0.112353	2.71325	-1.89595	AT4G40090	AGP3	arabinogalactan protein 3
BnaAnng37920D	0.274709	0.25028	1.82113	-1.89598	AT3G08860	PYD4	PYRIMIDINE 4
BnaC03g16240D	77.077	134.252	0.150327	-1.89605	AT5G42660		DNA-directed RNA polymerase subunit beta (DUF616)
BnaC07g29990D	0.701071	0.641925	1.14283	-1.89606	AT5G24430		Calcium-dependent protein kinase (CDPK) family protein
BnaC07g51230D	403.862	2130.93	0.114301	-1.89611	AT4G36960		RNA-binding (RRM/RBD/RNP motifs) family protein
BnaA08g23110D	0.321269	0.292805	1.68431	-1.89625	AT1G17430		alpha/beta-Hydrolases superfamily protein
BnaC01g08120D	0.357619	0.326036	1.59666	-1.89643	AT4G30280	ATXTH18,XYLOGLUCAN ENDOTRANSGLUCOSYLASE/HYDROLASE 18||XTH18	xyloglucan endotransglucosylase/hydrolase 18
BnaA03g18170D	70.0545	116.667	0.154183	-1.89645	AT2G38840		Guanylate-binding family protein
BnaA04g02390D	0.475345	0.433958	1.38584	-1.89647	AT3G21360		2-oxoglutarate (2OG) and Fe(II)-dependent oxygenase superfamily protein
BnaA09g53390D	215.124	695.67	0.122607	-1.89659	AT1G47500	ATRBP47C',RNA-binding protein 47C',RBP47C',RNA-binding protein 47C'||RBP47C'	RNA-binding protein 47C'
BnaC03g61920D	0.389234	0.354912	1.53056	-1.89675	AT4G09490		Polynucleotidyl transferase, ribonuclease H-like superfamily protein
BnaC06g06470D	187.08	548.171	0.12515	-1.89681	AT1G69760		suppressor SRP40-like protein
BnaA03g23120D	0.408958	0.372947	1.49329	-1.89689	AT4G34570	THY-2	thymidylate synthase 2
BnaC06g29000D	0.227523	0.20702	1.99978	-1.89705	AT4G32700		MUS308 and mammalian DNA polymerase-like protein
BnaA10g23450D	0.187281	0.17032	2.20363	-1.89707	AT3G56180		LURP-one-like protein (DUF567)
BnaCnng42480D	0.179106	0.162862	2.2532	-1.89714	AT5G17770	ATCBR,NADH:cytochrome B5 reductase 1,CBR1,NADH:CYTOCHROME B5 REDUCTASE 1||CBR	NADH:cytochrome B5 reductase 1
BnaA01g22820D	0.144084	0.130953	2.51156	-1.89723	AT3G20898		hypothetical protein
BnaC08g08830D	0.156551	0.142298	2.4096	-1.89731
BnaA10g02790D	0.298486	0.271765	1.74652	-1.89732	AT1G04650		holliday junction resolvase
BnaCnng51180D	0.184587	0.167833	2.21941	-1.89735	AT4G29680		Alkaline-phosphatase-like family protein
BnaC02g01070D	0.232764	0.211756	1.97698	-1.89736	AT5G63630		P-loop containing nucleoside triphosphate hydrolases superfamily protein
BnaA05g37350D	0.192848	0.175354	2.17141	-1.89741	AT2G01630		O-Glycosyl hydrolases family 17 protein
BnaA04g27960D	0.223995	0.203748	2.01515	-1.89743	AT1G66880		Protein kinase superfamily protein
BnaA09g54130D	188.372	554.329	0.124987	-1.89749	AT1G29220		transcriptional regulator family protein
BnaA09g09110D	113.706	242.844	0.13705	-1.8976	AT2G17420	ATNTRA,THIOREDOXIN REDUCTASE A,NTR2,NADPH-DEPENDENT THIOREDOXIN REDUCTASE 2||NTRA	NADPH-dependent thioredoxin reductase A
BnaAnng23030D	0.369845	0.336921	1.56944	-1.89776	AT2G10440		mediator of RNA polymerase II transcription subunit
BnaC08g22720D	222.918	739.029	0.121951	-1.89784	AT3G51310	VPS35C	VPS35 homolog C
BnaC02g28920D	0.15263	0.138673	2.4398	-1.89788	AT4G11030		AMP-dependent synthetase and ligase family protein
BnaA04g00920D	222.585	737.081	0.121973	-1.89791	AT3G61050	NTMC2T4	Calcium-dependent lipid-binding (CaLB domain) family protein
BnaA03g10590D	0.152492	0.138538	2.44082	-1.89798	AT5G56810		F-box/RNI-like/FBD-like domains-containing protein
BnaA09g30400D	529.412	3507.76	0.111872	-1.89799	AT1G22750		transmembrane protein
BnaC05g40560D	208.838	660.496	0.123062	-1.89802	AT3G12670	embryo defective 2742||emb2742	CTP synthase family protein
BnaC07g32340D	1.01972	0.935757	0.948642	-1.89828	AT3G51620		PAP/OAS1 substrate-binding domain superfamily
BnaA02g19600D	0.441879	0.40273	1.43616	-1.89832	AT3G31430		zinc knuckle (CCHC-type) family protein
BnaC07g25910D	0.340662	0.310105	1.63467	-1.89833	AT3G29970		B12D protein
BnaC03g42740D	137.633	329.347	0.131858	-1.89839	AT3G22290		Endoplasmic reticulum vesicle transporter protein
BnaA06g21720D	0.270488	0.245985	1.83361	-1.89854	AT5G28590		DNA-binding family protein
BnaA09g31830D	607.085	4529.93	0.110866	-1.89857	AT3G51260	20S proteasome alpha subunit PAD1||PAD1	20S proteasome alpha subunit PAD1
BnaC04g01970D	102.608	206.681	0.14011	-1.89869	AT2G41630	AtTFIIB1,TFIIB1,transcription factor IIB 1||TFIIB	transcription factor IIB
BnaC07g51340D	132.403	309.255	0.132819	-1.89885	AT4G39870		TLD-domain containing nucleolar protein
BnaA03g32820D	443.554	2525.85	0.113307	-1.89893	AT3G13410		2-C-methyl-D-erythritol 4-phosphate cytidylyltransferase
BnaC04g17630D	0.164745	0.149586	2.34764	-1.899	AT5G42910		Basic-leucine zipper (bZIP) transcription factor family protein
BnaCnng53310D	0.15742	0.142914	2.40147	-1.89908	AT5G26000	AtTGG1,BGLU38,BETA GLUCOSIDASE 38||TGG1	thioglucoside glucohydrolase 1
BnaAnng24690D	0.153267	0.13912	2.43358	-1.89926	AT4G02670	AtIDD12,indeterminate(ID)-domain 12||IDD12	indeterminate(ID)-domain 12
BnaC02g05290D	0.193517	0.175733	2.16625	-1.8993	AT5G14360		Ubiquitin-like superfamily protein
BnaC05g25830D	426.512	2349.42	0.113645	-1.89949	AT1G48850	embryo defective 1144||EMB1144	chorismate synthase, putative / 5-enolpyruvylshikimate-3-phosphate phospholyase
BnaC05g13430D	163.887	438.285	0.127742	-1.89955	AT1G17280	UBC34	ubiquitin-conjugating enzyme 34
BnaA10g13860D	194.47	584.253	0.124293	-1.89955	AT5G37340		ZPR1 zinc-finger domain protein
BnaC06g23430D	0.586097	0.534568	1.24747	-1.89971
BnaC04g35060D	330.785	1479.95	0.116299	-1.89995	AT2G22540	AGL22,AGAMOUS-like 22,FAQ1,Flowering Arabidopsis QTL1||SHORT VEGETATIVE PHASE||SVP	K-box region and MADS-box transcription factor family protein
BnaA07g21960D	0.39321	0.357746	1.52112	-1.90001	AT1G74950	TIFY10B	TIFY domain/Divergent CCT motif family protein
BnaC03g16530D	0.46811	0.426225	1.39467	-1.90016	AT5G10140	AGL25,AGAMOUS-like 25,FLF,FLOWERING LOCUS F,RSB6,REDUCED STEM BRANCHING 6||FLOWERING LOCUS C||FLC	K-box region and MADS-box transcription factor family protein
BnaAnng11290D	0.434357	0.395326	1.44754	-1.90019	AT1G30860		RING/U-box superfamily protein
BnaA03g38080D	1177.8	16027.7	0.107489	-1.90028	AT2G05620	AtPGR5||PGR5	proton gradient regulation 5
BnaC08g21210D	304.778	1277.75	0.117284	-1.90032	AT3G49601		pre-mRNA-splicing factor
BnaC02g10730D	0.570088	0.51964	1.26447	-1.90034	AT5G58380	CIPK10,CBL-INTERACTING PROTEIN KINASE 10,PKS2,SNRK3.8,SNF1-RELATED PROTEIN KINASE 3.8||SIP1	SOS3-interacting protein 1
BnaC06g33210D	0.159117	0.144323	2.38754	-1.90043	AT1G48280		hydroxyproline-rich glycoprotein family protein
BnaC09g29350D	0.246068	0.223418	1.92089	-1.90044	AT5G53130	ATCNGC1,CYCLIC NUCLEOTIDE-GATED CHANNEL 1||CNGC1	cyclic nucleotide gated channel 1
BnaC02g19130D	120.061	264.134	0.135366	-1.90048	AT1G69340		appr-1-p processing enzyme family protein
BnaA05g13100D	232.239	791.827	0.121166	-1.90054	AT4G14100		transferases, transferring glycosyl groups
BnaA04g06220D	487.191	3000.42	0.112432	-1.90058	AT4G14160		Sec23/Sec24 protein transport family protein
BnaC09g30030D	266.999	1010.4	0.119052	-1.90058	AT5G49840		ATP-dependent Clp protease
BnaA03g15690D	0.160768	0.145806	2.37514	-1.90059	AT2G34010	TIE4,TCP Interactor containing EAR motif protein 4	verprolin
BnaC03g28230D	238.138	827.031	0.120762	-1.90065	AT4G08810	SUB1	calcium ion binding protein
BnaC06g11310D	175.902	492.827	0.126205	-1.90071	AT3G52560	MMZ4,MMS2 ZWEI HOMOLOGUE 4,UEV1D,UBIQUITIN E2 VARIANT 1D||UEV1D-4	ubiquitin E2 variant 1D-4
BnaA06g28920D	0.771443	0.704663	1.08815	-1.90073	AT5G27220		Frigida-like protein
BnaC03g73150D	254.31	927.462	0.119753	-1.90076	AT4G03120		C2H2 and C2HC zinc fingers superfamily protein
BnaC02g44310D	120.173	264.437	0.135317	-1.90095	AT5G59710	AtVIP2,NOT2b,Negative on TATA less2b||VIP2	VIRE2 interacting protein 2
BnaA01g31570D	483.051	2952.31	0.112483	-1.90109	AT5G04590	SIR	sulfite reductase
BnaA08g18630D	0.178948	0.162272	2.2511	-1.9011	AT1G28070		ATP-dependent RNA helicase
BnaC03g30130D	0.431932	0.392783	1.45098	-1.90138	AT4G21160	ZAC	Calcium-dependent ARF-type GTPase activating protein family
BnaC03g01220D	247.285	882.695	0.120146	-1.90145	AT5G03430		phosphoadenosine phosphosulfate (PAPS) reductase family protein
BnaA03g31840D	0.313737	0.284883	1.70125	-1.90147	AT3G11600		E3 ubiquitin-protein ligase
BnaC05g16840D	1.0309	0.944013	0.94248	-1.90154	AT5G33406		hAT dimerization domain-containing protein / transposase-like protein
BnaA09g26850D	735.417	6492.6	0.109566	-1.90169	AT1G29400	AML5,MEI2-like protein 5||ML5	MEI2-like protein 5
BnaA06g26350D	0.469569	0.427087	1.39174	-1.90176	AT5G23700		coiled-coil protein
BnaA02g09630D	0.520803	0.473947	1.32188	-1.90184
BnaAnng03880D	397.992	2066.29	0.114214	-1.90196	AT1G33770		Protein kinase superfamily protein
BnaA08g26990D	254.134	925.546	0.119711	-1.902	AT1G08410	LSG1-2,yeast Lsg1 orthologue 2	P-loop containing nucleoside triphosphate hydrolases superfamily protein
BnaC09g54000D	1069.94	13299.2	0.107783	-1.90204	AT5G60600	CLB4,CHLOROPLAST BIOGENESIS 4,CSB3,CONSTITUTIVE SUBTILISIN 3,GCPE,ISPG||HDS	4-hydroxy-3-methylbut-2-enyl diphosphate synthase
BnaA06g22580D	146.344	363.011	0.130192	-1.90216	AT2G42160	BRAP2 RING ZnF UBP domain-containing protein 1||BRIZ1	zinc finger (ubiquitin-hydrolase) domain-containing protein
BnaC03g36820D	0.503825	0.458262	1.34362	-1.90229	AT3G50120		transmembrane protein, putative (DUF247)
BnaC07g06230D	212.899	680.659	0.122543	-1.9023	AT3G60820	PBF1	N-terminal nucleophile aminohydrolases (Ntn hydrolases) superfamily protein
BnaC09g16940D	241.477	846.326	0.120474	-1.90234	AT1G47490	ATRBP47C,RNA-binding protein 47C||RBP47C	RNA-binding protein 47C
BnaA03g44830D	5.46036	5.25756	0.419925	-1.90242	AT4G21705		Tetratricopeptide repeat (TPR)-like superfamily protein
BnaC03g18260D	0.242245	0.219634	1.93462	-1.90243	AT2G32700	MUM1,MUCILAGE-MODIFIED 1||LEUNIG_homolog||LUH	LEUNIG-like protein
BnaAnng20420D	705.64	5999.95	0.109772	-1.9025	AT3G14230	RAP2.2	related to AP2 2
BnaC05g40430D	0.25157	0.228076	1.89837	-1.90267	AT3G12910		NAC (No Apical Meristem) domain transcriptional regulator superfamily protein
BnaC05g12280D	0.297693	0.270015	1.74552	-1.9028	AT1G16160	WAKL5	wall associated kinase-like 5
BnaCnng08880D	0.293984	0.266638	1.75645	-1.9028	AT2G31960	ATGSL03,glucan synthase-like 3,ATGSL3||GSL03	glucan synthase-like 3
BnaA09g32490D	118.175	257.154	0.135697	-1.90286	AT3G52050		5'-3' exonuclease family protein
BnaA10g26510D	0.394541	0.358245	1.51704	-1.9029	AT5G03510		C2H2-type zinc finger family protein
BnaC09g42470D	394.802	2034.69	0.114254	-1.903	AT5G15400	MUSE3,Mutant, snc1 -enhancing 3	U-box domain-containing protein
BnaC01g03650D	0.219999	0.199318	2.02933	-1.9031	AT4G34800	SAUR4,SMALL AUXIN UPREGULATED RNA 4	SAUR-like auxin-responsive protein family
BnaC08g15540D	76.9801	133.347	0.150007	-1.90313	AT1G12310		Calcium-binding EF-hand family protein
BnaA06g16400D	0.653645	0.595221	1.18031	-1.90318	AT3G48610	NPC6	non-specific phospholipase C6
BnaC01g11590D	181.525	518.657	0.12546	-1.90329	AT4G19180	APY7,apyrase 7,AtAPY7	GDA1/CD39 nucleoside phosphatase family protein
BnaA06g31060D	139.02	333.6	0.131382	-1.90336	AT5G26810		Pectin lyase-like superfamily protein
BnaCnng24790D	0.148282	0.134197	2.4705	-1.90343
BnaC05g30140D	201.925	621.171	0.123429	-1.90354	AT3G22425	HISN5A||IGPD	imidazoleglycerol-phosphate dehydratase
BnaA02g14810D	0.28375	0.257191	1.78728	-1.90356	AT1G70300	KUP6	K+ uptake permease 6
BnaA08g20910D	76.6767	132.531	0.150139	-1.90357	AT3G08505		zinc finger (CCCH-type/C3HC4-type RING finger) family protein
BnaCnng24380D	0.376151	0.341298	1.55312	-1.90364	AT2G23700		Itga6 (Protein of unknown function, DUF547)
BnaCnng64900D	306.847	1290.22	0.11706	-1.90373	AT4G21710	NRPB2	DNA-directed RNA polymerase family protein
BnaC08g36130D	2083.04	48558.5	0.105788	-1.904	AT2G20890	THF1,THYLAKOID FORMATION1||PSB29	photosystem II reaction center PSB29 protein
BnaC02g41740D	0.207702	0.188033	2.08774	-1.904	AT5G23190	cytochrome P450%2C family 86%2C subfamily B%2C polypeptide 1||CYP86B1	cytochrome P450, family 86, subfamily B, polypeptide 1
BnaAnng32530D	0.181071	0.163861	2.23558	-1.90409	AT1G70830	MLP28	MLP-like protein 28
BnaCnng38930D	0.293508	0.265924	1.75695	-1.90433	AT2G28680		RmlC-like cupins superfamily protein
BnaA05g32160D	220.785	723.556	0.121833	-1.90443	AT3G05000		Transport protein particle (TRAPP) component
BnaA02g02410D	882.033	9162.75	0.108525	-1.90446	AT1G63610		hypothetical protein
BnaAnng39390D	0.21301	0.192746	2.06107	-1.90478	AT3G21560	BRT1,Bright Trichomes 1||UDP-glucosyl transferase 84A2||UGT84A2	UDP-Glycosyltransferase superfamily protein
BnaC09g37610D	0.214224	0.193839	2.05519	-1.90484	AT5G20160		Ribosomal protein L7Ae/L30e/S12e/Gadd45 family protein
BnaCnng31980D	231.543	785.369	0.121034	-1.90485	AT5G58470	TAF15b	TBP-associated factor 15B
BnaC03g04090D	75.0715	128.344	0.150908	-1.90486	AT5G10060		ENTH/VHS family protein
BnaA10g02600D	0.694398	0.631856	1.14472	-1.90496	AT1G04470		hypothetical protein (DUF810)
BnaCnng42770D	0.232072	0.210013	1.9747	-1.90498	AT5G67360	ARA12	Subtilase family protein
BnaC07g04120D	0.157013	0.141942	2.3995	-1.90518	AT2G05120		Nucleoporin, Nup133/Nup155-like protein
BnaC03g73540D	397.45	2056.29	0.114093	-1.90537	AT3G11910	AtUBP13||UBP13	ubiquitin-specific protease 13
BnaAnng06810D	213.028	679.882	0.122399	-1.90545	AT5G61150	VERNALIZATION INDEPENDENCE 4||VIP4	leo1-like family protein
BnaA09g38340D	151.404	382.878	0.129239	-1.90568	AT3G60250	casein kinase II beta chain 3||CKB3	casein kinase II beta chain 3
BnaC02g10250D	0.554215	0.503167	1.27991	-1.9058	AT5G59210		myosin heavy chain-like protein
BnaA10g25820D	653.063	5170.94	0.110111	-1.9059	AT5G04360	ATLDA,limit dextrinase,ATPU1,PULLULANASE 1,PU1,PULLULANASE 1||LDA	limit dextrinase
BnaC04g41570D	0.153713	0.138878	2.42442	-1.90596	AT2G30910	ARPC1,ACTIN-RELATED PROTEIN C1||ARPC1A	actin-related protein C1A
BnaC08g45400D	0.26673	0.241288	1.8416	-1.90611	AT1G07520		GRAS family transcription factor
BnaA09g48700D	0.183614	0.165927	2.21846	-1.90619
BnaC06g10270D	0.194805	0.176043	2.15382	-1.90635	AT1G53750	RPT1A	regulatory particle triple-A 1A
BnaC05g02170D	482.934	2940.23	0.11228	-1.90636	AT1G65660	SWELLMAP 1||SMP1	Pre-mRNA splicing Prp18-interacting factor
BnaC02g01080D	0.158116	0.142819	2.3901	-1.90641	AT5G08530	CI51	51 kDa subunit of complex I
BnaC01g41360D	0.315784	0.285762	1.69282	-1.90645
BnaA09g51770D	202.59	623.368	0.123241	-1.90655	AT4G00740	QUASIMODO 3||QUA3	S-adenosyl-L-methionine-dependent methyltransferases superfamily protein
BnaC03g30760D	0.421874	0.38222	1.46546	-1.90655	AT4G02660	BCHA2,Beach-Domain Homolog A2	Beige/BEACH and WD40 domain-containing protein
BnaC04g23560D	127.524	289.549	0.133435	-1.90676	AT3G58500	PP2A-4	protein phosphatase 2A-4
BnaA09g09620D	126.592	286.159	0.133628	-1.9068	AT2G18330		AAA-type ATPase family protein
BnaC03g56360D	373.595	1834.92	0.114659	-1.90708	AT3G47060	ftsh7	FTSH protease 7
BnaA05g27850D	925.059	10015.7	0.108186	-1.90762	AT3G11130	AtCHC1,CHC1,clathrin heavy chain 1	Clathrin, heavy chain
BnaUnng02120D	0.175578	0.15849	2.26741	-1.90764	AT4G36890	irregular xylem 14||IRX14	Nucleotide-diphospho-sugar transferases superfamily protein
BnaC08g11620D	169.468	460.821	0.126671	-1.90766	AT4G24290		MAC/Perforin domain-containing protein
BnaCnng34140D	240.305	836.054	0.120324	-1.90773	AT1G68370	ALTERED RESPONSE TO GRAVITY 1||ARG1	Chaperone DnaJ-domain superfamily protein
BnaC02g32850D	0.227768	0.205712	1.9913	-1.90775	AT5G46850		phosphatidylinositol-glycan biosynthesis class X-like protein
BnaA03g05180D	153.127	389.508	0.128886	-1.90776	AT5G14210		Leucine-rich repeat protein kinase family protein
BnaC07g05350D	1.94646	1.79384	0.688091	-1.90778	AT2G16050		Cysteine/Histidine-rich C1 domain family protein
BnaA03g09830D	523.987	3417.34	0.111564	-1.90799	AT5G58290	RPT3	regulatory particle triple-A ATPase 3
BnaA03g42370D	484.158	2950.61	0.112194	-1.90804	AT4G16143	IMPA-2	importin alpha isoform 2
BnaCnng55660D	146.679	362.877	0.12987	-1.90809	AT4G20280	TAF11	TBP-associated factor 11
BnaAnng10970D	0.312098	0.282076	1.70174	-1.90817	AT3G17560		F-box and associated interaction domains-containing protein
BnaC03g38000D	281.397	1102.64	0.118004	-1.90832	AT3G13530	MAP3KE1,MAP3K EPSILON PROTEIN KINASE||MAPKKK7	mitogen-activated protein kinase kinase kinase 7
BnaA05g02690D	282.904	1113.11	0.117932	-1.90833	AT2G42210	OEP16-3	Mitochondrial import inner membrane translocase subunit Tim17/Tim22/Tim23 family protein
BnaA09g36260D	1.33142	1.21777	0.828836	-1.90833
BnaA05g19030D	0.793009	0.720696	1.07053	-1.90842	AT3G20620		F-box family protein-like protein
BnaA07g33170D	2.66482	2.47463	0.590319	-1.90882	AT2G41330		Glutaredoxin family protein
BnaC02g01810D	0.387305	0.350152	1.52783	-1.90903	AT5G06900	cytochrome P450%2C family 93%2C subfamily D%2C polypeptide 1||CYP93D1	cytochrome P450, family 93, subfamily D, polypeptide 1
BnaC09g50440D	325.294	1427.05	0.11613	-1.90908	AT5G04870	ATCPK1||CPK1	calcium dependent protein kinase 1
BnaC02g18800D	0.178585	0.161049	2.24716	-1.90908	AT1G68930		pentatricopeptide (PPR) repeat-containing protein
BnaCnng30440D	293.62	1188.34	0.117405	-1.90915	AT5G64580	EMBRYO DEFECTIVE 3144||EMB3144	AAA-type ATPase family protein
BnaC08g08650D	0.246491	0.222445	1.91342	-1.90922	AT2G10260		Ulp1 protease family protein
BnaC05g17950D	0.401482	0.362976	1.50063	-1.90925	AT1G22690		Gibberellin-regulated family protein
BnaA10g14410D	558.83	3849.93	0.111032	-1.90931	AT5G55840		PPR superfamily protein
BnaCnng24630D	2.14655	1.98065	0.655636	-1.90937	AT3G05050		Protein kinase superfamily protein
BnaA09g43700D	0.550383	0.498415	1.28272	-1.90942	AT2G20562		taximin
BnaAnng21900D	160.605	420.932	0.127746	-1.90942	AT3G22110	PAC1	20S proteasome alpha subunit C1
BnaA08g16910D	237.389	817.455	0.12044	-1.90954	AT4G38790		ER lumen protein retaining receptor family protein
BnaA06g32970D	0.613667	0.556064	1.21515	-1.90962	AT5G25900	ATKO1,ARABIDOPSIS THALIANA ENT-KAURENE OXIDASE 1,CYP701A3,CYTOCHROME P450 701 A3||GA3	GA requiring 3
BnaA09g45410D	298.145	1220.65	0.117184	-1.9097	AT1G14850	NUP155	nucleoporin 155
BnaA09g44330D	478.608	2884.9	0.112224	-1.90973	AT1G19110		inter-alpha-trypsin inhibitor heavy chain-like protein
BnaC02g06000D	0.322512	0.291175	1.67314	-1.9099	AT3G01120	AtCGS1,AtCYS1,A. thaliana cystathionine gamma-synthetase 1,CGS1,CYSTATHIONINE GAMMA-SYNTHASE 1,CGS,CYSTATHIONINE GAMMA-SYNTHASE||METHIONINE OVERACCUMULATION 1||MTO1	Pyridoxal phosphate (PLP)-dependent transferases superfamily protein
BnaUnng04670D	0.624485	0.565819	1.20453	-1.90992	AT2G42490		Copper amine oxidase family protein
BnaC01g15800D	1.67418	1.53517	0.740074	-1.91045	AT4G23980	ARF9	auxin response factor 9
BnaC04g08930D	276.718	1068.75	0.118141	-1.91057	AT1G58602		LRR and NB-ARC domains-containing disease resistance protein
BnaC05g13390D	898.688	9456.22	0.108206	-1.91063	AT1G17210	ATILP1,ARABIDOPSIS IAP-LIKE PROTEIN||ILP1	IAP-like protein 1
BnaC01g44610D	241.883	843.88	0.120098	-1.91074	AT3G13940		DNA binding / DNA-directed RNA polymerase
BnaAnng19940D	0.385746	0.348307	1.52996	-1.91081	AT5G56620	anac099,NAC domain containing protein 99||NAC099	NAC domain containing protein 99
BnaC01g39310D	0.267452	0.241135	1.83605	-1.91093
BnaA08g19820D	0.241283	0.217468	1.93273	-1.91096	AT1G26620		T-box transcription factor, putative (DUF863)
BnaC02g39270D	0.421336	0.380512	1.46405	-1.91116	AT5G29560		caleosin-related family protein
BnaA10g02590D	549.319	3723.62	0.111086	-1.91116	AT1G04440	CKL13	casein kinase like 13
BnaC05g41400D	0.156185	0.140602	2.40081	-1.91122	AT2G40210	AGL48	AGAMOUS-like 48
BnaC08g35440D	688.525	5692.09	0.109576	-1.91145	AT2G22010	RKP	related to KPC1
BnaAnng30420D	720.59	6204.45	0.109311	-1.91145	AT1G15910	IDNL1,INVOLVED IN DE NOVO 2 (IDN2) - LIKE 1,IDP1,IDN2 PARALOG 1||factor of DNA methylation 1||FDM1	XH/XS domain-containing protein
BnaC03g13180D	97.5959	189.616	0.141093	-1.91147	AT5G57015	ckl12	casein kinase I-like 12
BnaA06g10920D	761.608	6891.2	0.108997	-1.91161	AT1G16320		plant/protein (DUF2358)
BnaA10g23710D	159.164	414.037	0.127842	-1.91172	AT5G07270	XB3 ortholog 3 in Arabidopsis thaliana||XBAT33	hypothetical protein
BnaC01g21270D	771.721	7065.63	0.108922	-1.91173	AT4G17040	HON5,happy on norflurazon 5||CLPR4	CLP protease R subunit 4
BnaC09g34210D	412.382	2189.91	0.113479	-1.91182	AT5G58950		Protein kinase superfamily protein
BnaA03g58260D	359.102	1702.26	0.114893	-1.91182	AT4G18390	TEOSINTE BRANCHED 1%2C cycloidea and PCF transcription factor 2||TCP2	TEOSINTE BRANCHED 1, cycloidea and PCF transcription factor 2
BnaA05g04240D	223.147	733.111	0.121337	-1.91199	AT2G44710		RNA-binding (RRM/RBD/RNP motifs) family protein
BnaC01g09670D	0.207662	0.186953	2.08214	-1.91203	AT2G07240		cysteine-type peptidase
BnaC03g09760D	356.595	1680.56	0.114961	-1.91204	AT5G19820	embryo defective 2734||emb2734	ARM repeat superfamily protein
BnaCnng76500D	0.168293	0.151438	2.31233	-1.91204	AT1G78950	AtBAS,AtLUP4||beta-amyrin synthase||BAS	Terpenoid cyclases family protein
BnaC08g49620D	0.196589	0.176956	2.1398	-1.91207	AT1G02430	ATARFD1B,ADP-ribosylation factor D1B||ARFD1B	ADP-ribosylation factor D1B
BnaC03g48880D	114.688	243.695	0.136115	-1.9121	AT5G65490		suppressor-like protein
BnaA05g28820D	216.776	697.349	0.121819	-1.9121	AT2G06990	hua enhancer 2||HEN2	RNA helicase, ATP-dependent, SK12/DOB1 protein
BnaC09g03260D	0.554049	0.50079	1.27726	-1.9122	AT5G27670	h2a.w.7||HTA7	histone H2A 7
BnaC01g36660D	972.417	10987.5	0.107795	-1.91223	AT1G53510	ATMPK18,ARABIDOPSIS THALIANA MAP KINASE 18||MPK18	mitogen-activated protein kinase 18
BnaA07g27880D	235.116	802.352	0.120476	-1.91233	AT1G69340		appr-1-p processing enzyme family protein
BnaA03g02940D	1433.74	23273.3	0.106404	-1.91233	AT5G10470	KCA1,KINESIN CDKA%3B1 ASSOCIATED 1||KAC1	kinesin like protein for actin based chloroplast movement 1
BnaA05g02020D	87.7675	161.168	0.144646	-1.91255	AT2G41160		Ubiquitin-associated (UBA) protein
BnaA09g30800D	148.691	369.873	0.129342	-1.91272	AT1G22200		Endoplasmic reticulum vesicle transporter protein
BnaC05g42140D	0.331316	0.298562	1.64921	-1.91276	AT3G11000		DCD (Development and Cell Death) domain protein
BnaA05g03120D	277.942	1075.45	0.117989	-1.91281	AT2G42680	ATMBF1A,ARABIDOPSIS THALIANA MULTIPROTEIN BRIDGING FACTOR 1A||MBF1A	multiprotein bridging factor 1A
BnaA01g09930D	192.759	570.094	0.123868	-1.9133	AT4G19190		zinc knuckle (CCHC-type) family protein
BnaA09g25480D	0.148902	0.133827	2.4568	-1.91346
BnaC06g33140D	0.192373	0.172986	2.16202	-1.91347	AT1G71270	ATVPS52,ARABIDOPSIS THALIANA VPS52 HOMOLOG,TTD8,T-DNA TRANSMISSION DEFECT 8,VPS52||POKY POLLEN TUBE||POK	Vps52 / Sac2 family
BnaA02g10960D	0.462797	0.417449	1.39608	-1.91361	AT5G52340	ATEXO70A2,exocyst subunit exo70 family protein A2||EXO70A2	exocyst subunit exo70 family protein A2
BnaA05g07050D	0.658762	0.595513	1.17143	-1.91381	AT5G59830		DNA-binding protein
BnaA01g26200D	210.406	661.712	0.122258	-1.91387	AT3G19290	AREB2,ABA-RESPONSIVE ELEMENT BINDING PROTEIN 2,AtAREB2||ABF4	ABRE binding factor 4
BnaA10g09050D	0.531087	0.479334	1.30363	-1.91392	AT1G43580		Sphingomyelin synthetase family protein
BnaA01g35600D	0.248951	0.223918	1.90077	-1.91407
BnaA09g02080D	0.157616	0.141609	2.38751	-1.91411	AT3G27630	SMR7,SIAMESE-RELATED 7	cyclin-dependent kinase inhibitor SMR3-like protein
BnaC06g20610D	0.453064	0.408482	1.41068	-1.91411
BnaA03g11110D	1002.44	11633.4	0.107595	-1.91413	AT5G56010	AtHsp90-3,HEAT SHOCK PROTEIN 90-3,AtHsp90.3,HEAT SHOCK PROTEIN 90.3,Hsp81.3,HEAT SHOCK PROTEIN 81.3||HSP81-3	heat shock protein 81-3
BnaC03g26990D	0.131444	0.118053	2.61394	-1.91418	AT4G00050	unfertilized embryo sac 10||UNE10	basic helix-loop-helix (bHLH) DNA-binding superfamily protein
BnaC07g11970D	299.344	1225.53	0.116948	-1.91425	AT1G26110	DCP5	decapping 5
BnaA10g24110D	175.943	488.385	0.125606	-1.91434	AT5G06830		hypothetical protein
BnaC06g11700D	0.146031	0.13116	2.48002	-1.91436	AT4G14280		ARM repeat superfamily protein
BnaA07g23780D	535.237	3539.13	0.111148	-1.91457	AT1G70610	ATTAP1,transporter associated with antigen processing protein 1,TAP1,transporter associated with antigen processing protein 1||ATP-binding cassette B26||ABCB26	transporter associated with antigen processing protein 1
BnaC03g03420D	0.512928	0.462586	1.32599	-1.91473	AT5G08240		transmembrane protein
BnaA05g37270D	127.288	287.093	0.133114	-1.91477	AT5G18190		Protein kinase family protein
BnaC02g35870D	353.785	1653.39	0.114934	-1.91491	AT3G26030	ATB' DELTA	serine/threonine protein phosphatase 2A 55 kDa regulatory subunit B prime delta
BnaA05g21730D	0.373611	0.336344	1.55229	-1.91491	AT2G02030		F-box family protein
BnaC07g20990D	166.74	446.251	0.126692	-1.91498	AT2G01650	PUX2	plant UBX domain-containing protein 2
BnaC04g22260D	0.162832	0.146208	2.34827	-1.91506	AT3G59490		hypothetical protein
BnaC03g58330D	0.188792	0.169557	2.1811	-1.91517	AT1G28190		hypothetical protein
BnaC01g05130D	0.141939	0.127391	2.51459	-1.91535	AT4G33110		S-adenosyl-L-methionine-dependent methyltransferases superfamily protein
BnaCnng77830D	443.989	2501.76	0.112655	-1.91536	AT2G28720		Histone superfamily protein
BnaCnng76610D	0.19239	0.172759	2.16042	-1.91548	AT2G18500	ATOFP7,ARABIDOPSIS THALIANA OVATE FAMILY PROTEIN 7||OFP7	ovate family protein 7
BnaCnng59410D	218.246	703.835	0.121559	-1.91554	AT5G11560		catalytics
BnaA06g34870D	0.96771	0.876918	0.967685	-1.91557	AT2G01505	CLE16	CLAVATA3/ESR-RELATED 16
BnaC06g12380D	0.320147	0.287877	1.67592	-1.91568	AT1G29720		Leucine-rich repeat transmembrane protein kinase
BnaC06g34680D	0.332562	0.299079	1.64445	-1.91571	AT1G73830	BEE3	BR enhanced expression 3
BnaA07g38030D	0.454224	0.409027	1.40801	-1.9159	AT2G26960	AtMYB81,myb domain protein 81||MYB81	myb domain protein 81
BnaC06g26110D	0.195842	0.175792	2.14089	-1.91608	AT1G53310	ATPEPC1,ATPPC1,phosphoenolpyruvate carboxylase 1,PEPC1,PEP(PHOSPHOENOLPYRUVATE) CARBOXYLASE 1||PPC1	phosphoenolpyruvate carboxylase 1
BnaC09g18490D	0.310531	0.279096	1.70127	-1.91621
BnaA01g17690D	590.167	4243.42	0.110378	-1.9163	AT4G16143	IMPA-2	importin alpha isoform 2
BnaA08g28760D	142.782	345.255	0.130136	-1.91646	AT1G06900		Insulinase (Peptidase family M16) family protein
BnaC03g36890D	0.132943	0.119203	2.59703	-1.91658	AT5G54165		Avr9/Cf-9 rapidly elicited protein
BnaAnng04660D	0.164149	0.147227	2.33751	-1.91669	AT5G65165	SDH2-3	succinate dehydrogenase 2-3
BnaAnng02300D	262.188	967.68	0.118646	-1.91675	AT1G34320	PSI1,PSK SIMULATOR 1	Ikzf5 (DUF668)
BnaCnng43590D	0.164639	0.147649	2.3339	-1.91686	AT3G21820	SDG36,SET DOMAIN PROTEIN 36||ATXR2	histone-lysine N-methyltransferase ATXR2
BnaC08g31340D	0.43731	0.393413	1.43429	-1.91701	AT3G61410		U-box kinase family protein
BnaC09g16740D	91.2048	170.3	0.143084	-1.91706	AT5G42320		Zn-dependent exopeptidases superfamily protein
BnaA03g16450D	439.584	2453.28	0.112676	-1.91712	AT2G35940	EDA29,embryo sac development arrest 29||BLH1	BEL1-like homeodomain 1
BnaA03g46180D	0.235629	0.211453	1.95154	-1.91713	AT3G26460		Polyketide cyclase/dehydrase and lipid transport superfamily protein
BnaC03g47900D	767.442	6965.02	0.108747	-1.91716	AT2G17695		outer envelope protein
BnaC05g45400D	0.161357	0.144668	2.35721	-1.91719	AT3G06420	autophagy 8h||ATG8H	Ubiquitin-like superfamily protein
BnaC04g39930D	0.225004	0.201871	1.99685	-1.91729	AT2G28710		C2H2-type zinc finger family protein
BnaA09g41230D	157.559	405.524	0.12781	-1.91752	AT2G24765	ARL1,ARF-LIKE 1,ATARL1,ARF-LIKE 1||ARF3	ADP-ribosylation factor 3
BnaC05g03050D	0.280237	0.251538	1.78969	-1.91758	AT1G05020		ENTH/ANTH/VHS superfamily protein
BnaA10g10000D	240.412	830.946	0.119903	-1.91769	AT4G26610	AGC1-2||D6PKL1	D6 protein kinase like 1
BnaA01g10590D	227.124	752.771	0.1208	-1.91786	AT4G20400	PKDM7B||JMJ14	JUMONJI 14
BnaC07g36210D	0.965352	0.8733	0.968046	-1.91798	AT4G20040		Pectin lyase-like superfamily protein
BnaC07g00270D	0.369134	0.331568	1.55992	-1.91807	AT3G01480	ATCYP38,ARABIDOPSIS CYCLOPHILIN 38||CYP38	cyclophilin 38
BnaA08g04600D	401.697	2078.15	0.113485	-1.91812	AT1G42960		inner membrane localized protein
BnaA09g45630D	0.390757	0.351045	1.51627	-1.91822	AT1G14260		RING/FYVE/PHD zinc finger superfamily protein
BnaA03g03560D	280.712	1090.29	0.117628	-1.91834	AT5G11770		NADH-ubiquinone oxidoreductase 20 kDa subunit
BnaC06g06870D	1859.32	38481.1	0.105504	-1.91845	AT1G54080	UBP1A	oligouridylate-binding protein 1A
BnaC03g01480D	0.284419	0.255129	1.77591	-1.91857	AT5G03870		Glutaredoxin family protein
BnaC03g68540D	163.396	430.347	0.12696	-1.91873	AT3G19980	ATFYPP3,flower-specific, phytochrome-associated protein phosphatase 3,EMB2736,EMBRYO DEFECTIVE 2736,STPP,SERINE/THREONINE PROTEIN PHOSPHATASE||flower-specific%2C phytochrome-associated protein phosphatase 3||FYPP3	flower-specific, phytochrome-associated protein phosphatase 3
BnaA08g28610D	465.133	2719.48	0.112116	-1.91874	AT1G06410	ATTPS7,trehalose-phosphatase/synthase 7,ATTPSA||TPS7	trehalose-phosphatase/synthase 7
BnaC03g12140D	0.866794	0.782813	1.02074	-1.91875	AT2G34050		ATP synthase F1 complex assembly factor
BnaC03g32050D	0.212672	0.190584	2.05273	-1.91876	AT4G00585		transmembrane protein
BnaC05g39650D	461.741	2682.83	0.112175	-1.91882	AT3G13670		Protein kinase family protein
BnaC04g30040D	235.901	803.368	0.120151	-1.91885	AT5G36890	BGLU42	beta glucosidase 42
BnaA05g06480D	0.384121	0.344902	1.5289	-1.91887	AT5G01450	ABERRANT POLLEN DEVELOPMENT 2||APD2	RING/U-box superfamily protein
BnaC02g39800D	283.658	1110.12	0.11746	-1.91901	AT5G27670	h2a.w.7||HTA7	histone H2A 7
BnaC04g29860D	0.890256	0.804059	1.00723	-1.91904	AT5G36100		transmembrane protein
BnaA09g38320D	172.166	469.395	0.125841	-1.91912	AT5G42520	ATBPC6,ARABIDOPSIS THALIANA BASIC PENTACYSTEINE 6,BBR/BPC6||BPC6	basic pentacysteine 6
BnaA07g21760D	0.148021	0.132506	2.45921	-1.91918	AT5G55060		Rab3 GTPase-activating protein catalytic subunit
BnaC06g37910D	796.908	7472.15	0.108471	-1.91921	AT3G51690		PIF1 helicase
BnaA09g31890D	0.156215	0.139852	2.39392	-1.91923	AT2G17800	ATGP2,ATRAC1,ATROP3,ROP3,RHO-RELATED GTPASES FROM PLANTS 3||Arabidopsis RAC-like 1||ARAC1	RAC-like 1
BnaA07g02720D	69.6883	113.967	0.15319	-1.91923	AT2G17540		hypothetical protein
BnaA02g09290D	0.403333	0.362117	1.49197	-1.91933	AT5G55090	MAPKKK15	mitogen-activated protein kinase kinase kinase 15
BnaAnng14600D	348.72	1605.88	0.114916	-1.91938	AT2G27170	SMC3,STRUCTURAL MAINTENANCE OF CHROMOSOMES 3||TITAN7||TTN7	Structural maintenance of chromosomes (SMC) family protein
BnaC01g19800D	467.449	2743.19	0.112045	-1.91946	AT4G16580		Protein phosphatase 2C family protein
BnaC03g21260D	0.133785	0.119718	2.58627	-1.91947	AT4G30240		Syntaxin/t-SNARE family protein
BnaC05g12500D	0.150462	0.134668	2.43896	-1.91948	AT1G16370	ATOCT6,ARABIDOPSIS THALIANA ORGANIC CATION/CARNITINE TRANSPORTER 6||OCT6	organic cation/carnitine transporter 6
BnaA01g01420D	330.307	1456.1	0.115525	-1.91963	AT4G36190		Serine carboxypeptidase S28 family protein
BnaA04g18370D	0.373158	0.334817	1.55064	-1.91972
BnaAnng07650D	0.163175	0.146041	2.34198	-1.91975	AT2G36090		F-box family protein
BnaC03g69750D	0.179971	0.161098	2.23019	-1.91982	AT1G62840		ankyrin repeat/KH domain protein (DUF1442)
BnaC07g49740D	141.247	338.401	0.130237	-1.92001	AT5G23140	CLPP2||NCLPP7	nuclear-encoded CLP protease P7
BnaA09g13500D	0.222167	0.198935	2.00759	-1.92007	AT1G61960		Mitochondrial transcription termination factor family protein
BnaC07g37520D	40.4349	53.4929	0.180881	-1.92038	AT4G22750		DHHC-type zinc finger protein
BnaCnng65160D	113.159	237.228	0.136111	-1.9204	AT3G50530	CRK	CDPK-related kinase
BnaC02g06780D	0.274637	0.246002	1.80597	-1.92047	AT5G48380	BIR1	BAK1-interacting receptor-like kinase 1
BnaA05g24820D	0.201462	0.180285	2.10759	-1.9206	AT3G14740		RING/FYVE/PHD zinc finger superfamily protein
BnaA04g17070D	0.317996	0.284952	1.67867	-1.92065	AT2G44450	BGLU15	beta glucosidase 15
BnaA07g09680D	0.181539	0.162409	2.21991	-1.92067	AT1G27100		Actin cross-linking protein
BnaC02g09550D	0.161894	0.14479	2.35038	-1.92077	AT4G09490		Polynucleotidyl transferase, ribonuclease H-like superfamily protein
BnaAnng21350D	0.174524	0.156083	2.26372	-1.92102	AT1G76070		hypothetical protein
BnaA09g48750D	278.115	1070.41	0.117639	-1.92117	AT1G08750		Peptidase C13 family
BnaA10g20480D	103.668	206.752	0.138701	-1.9212	AT5G12190		RNA-binding (RRM/RBD/RNP motifs) family protein
BnaA06g32540D	0.242966	0.217438	1.91921	-1.92123	AT5G25930		kinase family with leucine-rich repeat domain-containing protein
BnaC05g16390D	0.216111	0.193338	2.03461	-1.92126	AT1G21140	AtVTL1,VTL1,Vacuolar Iron Transporter-Like 1	Vacuolar iron transporter (VIT) family protein
BnaC09g30080D	0.196143	0.175424	2.13537	-1.92133	AT5G53670		transmembrane protein
BnaA09g32990D	406.741	2121.31	0.113236	-1.92137	AT2G36060	UEV1C,UBIQUITIN E2 VARIANT 1C||MMZ3	MMS ZWEI homologue 3
BnaA02g18530D	131.292	300.349	0.132	-1.92142	AT1G77140	ATVPS45,BEN2,bfa-visualized endocytic trafficking defective 2||VPS45	vacuolar protein sorting 45
BnaC05g30490D	155.685	396.448	0.127893	-1.92167	AT3G22104		Phototropic-responsive NPH3 family protein
BnaA06g23780D	0.162878	0.145572	2.34249	-1.92176	AT5G64820		transmembrane protein
BnaC07g39640D	0.374431	0.335451	1.54683	-1.92192
BnaC01g09960D	0.159322	0.142369	2.36827	-1.92196	AT5G46090		transmembrane protein, putative (DUF679)
BnaC09g23710D	145.781	355.763	0.129384	-1.92215	AT4G11860		FAM63A-like protein (DUF544)
BnaA02g05500D	0.165449	0.14779	2.32359	-1.92258	AT5G22240	OFP10	Ovate family protein
BnaC06g22510D	388.155	1945.95	0.113648	-1.92267	AT1G75210		HAD-superfamily hydrolase, subfamily IG, 5'-nucleotidase
BnaA09g53530D	0.451868	0.404985	1.40834	-1.92268	AT5G44790	HMA7||RESPONSIVE-TO-ANTAGONIST 1||RAN1	copper-exporting ATPase / responsive-to-antagonist 1 / copper-transporting ATPase (RAN1)
BnaA07g02140D	0.145059	0.129525	2.48103	-1.9228	AT2G18010	SAUR10,SMALL AUXIN UPREGULATED RNA 10	SAUR-like auxin-responsive protein family
BnaA03g16690D	0.163965	0.146433	2.33382	-1.92287	AT2G36380	ATPDR6,PLEIOTROPIC DRUG RESISTANCE 6,PDR6,pleiotropic drug resistance 6||ATP-binding cassette G34||ABCG34	pleiotropic drug resistance 6
BnaA01g02170D	230.42	769.102	0.120357	-1.92289	AT5G60620	GPAT9	glycerol-3-phosphate acyltransferase 9
BnaA06g11590D	202.663	616.677	0.122533	-1.923	AT1G17280	UBC34	ubiquitin-conjugating enzyme 34
BnaAnng30390D	90.0001	166.207	0.143246	-1.92302	AT1G17160		pfkB-like carbohydrate kinase family protein
BnaA09g11170D	8.7424	8.60281	0.335498	-1.92305	AT1G63150		Tetratricopeptide repeat (TPR)-like superfamily protein
BnaCnng50410D	0.33699	0.301532	1.62948	-1.92308	AT1G63350		Disease resistance protein (CC-NBS-LRR class) family
BnaC09g03100D	0.259816	0.232263	1.85491	-1.92309	AT3G04970		DHHC-type zinc finger family protein
BnaC03g23860D	0.153532	0.137069	2.41141	-1.92317	AT2G42690		alpha/beta-Hydrolases superfamily protein
BnaC08g34550D	1.42985	1.29583	0.796132	-1.92325	AT4G25400		basic helix-loop-helix (bHLH) DNA-binding superfamily protein
BnaC09g16180D	309.031	1289.1	0.116182	-1.92326	AT1G54920		hypothetical protein
BnaA09g36130D	125.367	278.541	0.133125	-1.92329	AT2G41070	ATBZIP12,DPBF4||ENHANCED EM LEVEL||EEL	Basic-leucine zipper (bZIP) transcription factor family protein
BnaC09g41470D	327.98	1434.04	0.11546	-1.92333	AT5G16470	MBS2,METHYLENE BLUE SENSITIVITY 2	zinc finger (C2H2 type) family protein
BnaC06g32140D	0.321457	0.287515	1.66804	-1.92341	AT1G10000		Ribonuclease H-like superfamily protein
BnaC05g12760D	265.125	982.208	0.118209	-1.92351	AT1G16700		Alpha-helical ferredoxin
BnaC06g18990D	578.231	4063.43	0.110242	-1.92358	AT1G79940	ATERDJ2A	DnaJ / Sec63 Brl domains-containing protein
BnaA03g12730D	2.26261	2.07006	0.63589	-1.92359	AT5G52190		Sugar isomerase (SIS) family protein
BnaA08g02730D	491.362	2999.61	0.111463	-1.92376	AT1G49380		cytochrome c biogenesis protein family
BnaA03g35860D	215.007	682.023	0.121464	-1.92383	AT3G20630	ATUBP14,PER1,phosphate deficiency root hair defective1,TTN6,TITAN6||UBP14	ubiquitin-specific protease 14
BnaC09g31390D	0.206158	0.184074	2.08112	-1.92391	AT4G27020		inositol-1,4,5-trisphosphate 5-phosphatase
BnaA10g00140D	180.483	506.205	0.12466	-1.92438	AT1G01990		hypothetical protein
BnaC09g27930D	0.17959	0.160239	2.22895	-1.92448
BnaAnng36320D	0.33314	0.297776	1.63802	-1.92452	AT1G20180		transmembrane protein (DUF677)
BnaA07g28530D	374.798	1823.41	0.113932	-1.92458	AT1G24190	ATSIN3,ARABIDOPSIS THALIANA SIN3 HOMOLOG,SIN3,ARABIDOPSIS THALIANA SIN3 HOMOLOG||SNL3	SIN3-like 3
BnaC09g18470D	0.364428	0.325796	1.56625	-1.92482	AT2G34790	EDA28,EMBRYO SAC DEVELOPMENT ARREST 28||MATERNAL EFFECT EMBRYO ARREST 23||MEE23	FAD-binding Berberine family protein
BnaC04g11390D	0.262166	0.23409	1.8455	-1.92482	AT3G05850	MUSTANG 7||MUG7	MuDR family transposase
BnaC03g52410D	947.429	10360.5	0.107435	-1.9249	AT3G49490		hypothetical protein
BnaC08g32120D	112.109	232.988	0.136153	-1.92525	AT3G62310		RNA helicase family protein
BnaC03g28850D	155.367	394.118	0.127777	-1.9253	AT4G10180	ATDET1,FUS2,FUSCA 2||DE-ETIOLATED 1||DET1	light-mediated development protein 1 / deetiolated1 (DET1)
BnaC06g15680D	0.255262	0.227796	1.86977	-1.92552	AT3G11230		Yippee family putative zinc-binding protein
BnaC04g23550D	0.26379	0.235401	1.83927	-1.9257	AT3G58510		DEA(D/H)-box RNA helicase family protein
BnaA04g22930D	0.240957	0.214946	1.92409	-1.92584	AT2G31880	EVR,EVERSHED||SUPPRESSOR OF BIR1 1||SOBIR1	Leucine-rich repeat protein kinase family protein
BnaA03g39250D	828.107	8002.1	0.108023	-1.92597	AT4G35000	APX3	ascorbate peroxidase 3
BnaC07g09290D	0.338207	0.301986	1.62484	-1.92613	AT1G30790		F-box and associated interaction domains-containing protein
BnaA08g11020D	135.647	315.55	0.130956	-1.92617	AT4G34700	AtCIB22||B22 subunit of eukaryotic mitochondrial Complex I||CIB22	LYR family of Fe/S cluster biogenesis protein
BnaC05g32780D	0.148741	0.132506	2.4473	-1.9262	AT5G64230		1,8-cineole synthase
BnaA08g25840D	141.234	336.895	0.129959	-1.92623	AT1G10320		Zinc finger C-x8-C-x5-C-x3-H type family protein
BnaA01g20960D	0.540537	0.483772	1.28675	-1.92623	AT3G49790		Carbohydrate-binding protein
BnaA01g19170D	210.707	657.628	0.121706	-1.92633	AT4G14605	MTERF DEFECTIVE IN Arabidopsis1||MDA1	Mitochondrial transcription termination factor family protein
BnaCnng42690D	0.560005	0.501146	1.26413	-1.9267	AT5G12180	CPK17	calcium-dependent protein kinase 17
BnaC03g72490D	134.029	309.374	0.131233	-1.92671	AT2G47160	AtBOR1||REQUIRES HIGH BORON 1||BOR1	HCO3- transporter family
BnaA05g29670D	736.871	6404.92	0.108609	-1.92671	AT3G08510	ATPLC2,phospholipase C 2||PLC2	phospholipase C 2
BnaA03g21310D	91.8436	170.961	0.142364	-1.92679	AT2G46260	light-response BTB 1||LRB1	BTB/POZ/Kelch-associated protein
BnaA08g15240D	0.145085	0.12919	2.47737	-1.9268	AT4G36500		hypothetical protein
BnaA01g26000D	0.184925	0.164737	2.19482	-1.92686	AT3G19615		beta-1,4-xylosidase
BnaA02g13130D	1.63338	1.48011	0.744833	-1.92687	AT1G67410		Exostosin family protein
BnaA05g23800D	0.130366	0.116048	2.61309	-1.92699	AT3G17620		F-box and associated interaction domains-containing protein
BnaC02g23070D	633.92	4818.02	0.109496	-1.92699	AT1G80480	PTAC17	plastid transcriptionally active 17
BnaA03g55210D	0.449878	0.401951	1.40926	-1.92713	AT5G05170	ATCESA3,ATH-B,CESA3,CELLULOSE SYNTHASE 3,ELI1,ECTOPIC LIGNIFICATION 1,IXR1,ISOXABEN RESISTANT 1,MRE1,multiple response expansion 1||CONSTITUTIVE EXPRESSION OF VSP 1||CEV1	Cellulose synthase family protein
BnaC04g00210D	0.182349	0.162404	2.21001	-1.92715
BnaCnng51130D	0.319014	0.284579	1.67221	-1.92717	AT1G73150	GTE3	global transcription factor group E3
BnaA07g12930D	112.022	232.366	0.136076	-1.92736	AT2G26800		Aldolase superfamily protein
BnaCnng36930D	186.591	534.293	0.123879	-1.92743	AT4G17720		RNA-binding (RRM/RBD/RNP motifs) family protein
BnaC08g02000D	0.459675	0.410664	1.39409	-1.92744	AT1G07120		CHUP1-like protein
BnaA04g01040D	322.161	1384.65	0.115504	-1.92754	AT5G39500	ERMO1,ENDOPLASMIC RETICULUM MORPHOLOGY 1||GNL1	GNOM-like 1
BnaA09g38570D	0.231785	0.206491	1.96049	-1.92759	AT2G45050	GATA2	GATA transcription factor 2
BnaC04g49920D	374.401	1816.01	0.113821	-1.92768	AT5G17020	ATCRM1,ATXPO1,ARABIDOPSIS THALIANA EXPORTIN 1,HIT2,HEAT-INTOLERANT 2,XPO1,EXPORTIN 1||XPO1A	exportin 1A
BnaAnng32350D	0.649518	0.581462	1.174	-1.92771	AT1G59820	ALA3	aminophospholipid ATPase 3
BnaA06g05700D	335.92	1492.1	0.114991	-1.92812	AT1G09800		Pseudouridine synthase family protein
BnaC02g47300D	345.698	1571.28	0.114665	-1.92813	AT5G46030		transcription elongation factor-like protein
BnaC09g37230D	0.312806	0.278817	1.68805	-1.92822	AT5G20635	Arabidopsis G protein gamma subunit 3||AGG3	guanine nucleotide-binding protein subunit gamma
BnaC06g03980D	0.20976	0.186735	2.06011	-1.92825	AT4G34110	ATPAB2,ARABIDOPSIS POLY(A) BINDING 2,PABP2,POLY(A) BINDING PROTEIN 2||PAB2	poly(A) binding protein 2
BnaC04g34160D	0.219191	0.19513	2.0153	-1.92842	AT5G39670		Calcium-binding EF-hand family protein
BnaA09g14080D	0.231077	0.205726	1.96286	-1.92852	AT4G00710	brassinosteroid-signaling kinase 3||BSK3	BR-signaling kinase 3
BnaC08g10160D	109.473	223.936	0.136695	-1.92858	AT4G15410	PUX5	serine/threonine protein phosphatase 2A 55 kDa regulatory subunit B prime gamma
BnaCnng09740D	0.2329	0.207328	1.95505	-1.9287	AT1G77320	meiosis defective 1||MEI1	transcription coactivator
BnaC05g47280D	700.384	5809.01	0.108822	-1.92873	AT3G04400	embryo defective 2171||emb2171	Ribosomal protein L14p/L23e family protein
BnaA06g21020D	254.609	911.451	0.118575	-1.92886	AT3G49390	CID10	CTC-interacting domain 10
BnaC08g44010D	0.230071	0.204759	1.9668	-1.929	AT1G04910		O-fucosyltransferase family protein
BnaC07g13610D	156.691	398.642	0.127423	-1.92903	AT1G22620	SAC1,suppressor of actin 1||suppressor of actin 1||ATSAC1	Phosphoinositide phosphatase family protein
BnaC05g17780D	0.361615	0.322322	1.56999	-1.92906	AT1G22490	bHLH094,bHLH94	basic helix-loop-helix (bHLH) DNA-binding superfamily protein
BnaA07g00290D	463.9	2686.84	0.111737	-1.92909	AT2G20420		ATP citrate lyase (ACL) family protein
BnaCnng50310D	422.216	2259.29	0.112577	-1.92913	AT1G73170		P-loop containing nucleoside triphosphate hydrolases superfamily protein
BnaCnng29220D	0.31041	0.276481	1.69394	-1.92922	AT4G23190	AT-RLK3,RECEPTOR LIKE PROTEIN KINASE 3||CRK11	cysteine-rich RLK (RECEPTOR-like protein kinase) 11
BnaC06g27500D	97.516	187.061	0.140254	-1.92923	AT1G66510		AAR2 protein family
BnaC01g04000D	0.142242	0.126417	2.49962	-1.92951	AT4G34390	XLG2	extra-large GTP-binding protein 2
BnaA02g09990D	146.491	356.773	0.128939	-1.92953	AT5G53930		transcriptional regulator ATRX-like protein
BnaC04g20080D	0.164529	0.146239	2.32428	-1.92975	AT2G19830	SNF7.2	SNF7 family protein
BnaC04g04240D	0.467021	0.416541	1.38195	-1.92994	AT2G45490	AtAUR3,ataurora3||AUR3	ataurora3
BnaC09g20920D	179.16	498.054	0.124565	-1.92994	AT2G02050		NADH-ubiquinone oxidoreductase B18 subunit
BnaA06g35330D	0.147161	0.130747	2.4571	-1.93005	AT5G47680	AtTRM||tRNA modification 10||TRM10	tRNA (guanine(9)-N1)-methyltransferase-like protein
BnaC01g02920D	199.966	599.774	0.122472	-1.93013	AT4G35760	Lumen Thiol Oxidoreductase 1||LTO1	NAD(P)H dehydrogenase (quinone)s
BnaC09g47200D	0.748166	0.669384	1.09355	-1.93023	AT5G09270		transmembrane protein
BnaC02g46520D	225.697	738.236	0.120385	-1.93026	AT1G80670	RNA export factor 1||RAE1	Transducin/WD40 repeat-like superfamily protein
BnaC03g57060D	145.973	354.517	0.128987	-1.93032	AT3G47610		transcription regulator/ zinc ion binding protein
BnaC04g10620D	0.387709	0.345263	1.51555	-1.93083
BnaC02g16860D	0.262784	0.233655	1.83945	-1.93091	AT5G38240		Protein kinase family protein
BnaC03g13260D	0.212923	0.189198	2.04285	-1.93099	AT5G56850		hypothetical protein
BnaA09g17890D	229.839	761.436	0.120059	-1.93102	AT5G46210	ATCUL4||CUL4	cullin4
BnaA10g05100D	596.216	4281.3	0.109745	-1.93108	AT1G47530		MATE efflux family protein
BnaC04g46990D	0.132888	0.117952	2.58444	-1.9312	AT1G20700	ATWOX14,WUSCHEL RELATED HOMEOBOX 14||WOX14	WUSCHEL related homeobox 14
BnaAnng24120D	0.277219	0.246473	1.79086	-1.93126	AT5G50840		alpha-taxilin-like protein
BnaC02g40090D	0.305039	0.271291	1.7075	-1.93129	AT5G26000	AtTGG1,BGLU38,BETA GLUCOSIDASE 38||TGG1	thioglucoside glucohydrolase 1
BnaA05g04990D	267.52	992.498	0.117763	-1.93131	AT2G45640	ATSAP18,SIN3 ASSOCIATED POLYPEPTIDE 18||SAP18	SIN3 associated polypeptide P18
BnaA09g42000D	419.188	2225.8	0.112547	-1.93164	AT2G23420	NAPRT2	nicotinate phosphoribosyltransferase 2
BnaC05g31340D	186.298	531.269	0.123723	-1.93178	AT3G20970	ATNFU2,ARABIDOPSIS THALIANA NFU DOMAIN PROTEIN 2||NFU4	NFU domain protein 4
BnaA08g19570D	401.83	2059.68	0.112942	-1.93188	AT1G26110	DCP5	decapping 5
BnaA06g33060D	0.167654	0.1488	2.30084	-1.9319	AT1G13080	cytochrome P450%2C family 71%2C subfamily B%2C polypeptide 2||CYP71B2	cytochrome P450, family 71, subfamily B, polypeptide 2
BnaA03g05600D	91.8253	170.267	0.142103	-1.93222	AT5G15710		Galactose oxidase/kelch repeat superfamily protein
BnaA07g11920D	0.461213	0.410671	1.38946	-1.93226	AT2G27000	cytochrome P450%2C family 705%2C subfamily A%2C polypeptide 8||CYP705A8	cytochrome P450, family 705, subfamily A, polypeptide 8
BnaC04g03280D	0.513393	0.457411	1.31736	-1.93228	AT2G44010		hypothetical protein
BnaC03g62090D	0.189718	0.168373	2.16286	-1.93236	AT4G23870		hypothetical protein
BnaC08g44970D	357.548	1665.05	0.114125	-1.93238	AT1G06820	CCR2,CAROTENOID AND CHLOROPLAST REGULATION 2||CRTISO	carotenoid isomerase
BnaA05g20970D	0.165497	0.146828	2.31534	-1.93242	AT3G05990		Leucine-rich repeat (LRR) family protein
BnaC01g06170D	177.88	491.23	0.124599	-1.93246	AT4G32330		TPX2 (targeting protein for Xklp2) protein family
BnaA04g15390D	0.575061	0.512661	1.24509	-1.93246	AT2G26290	ARSK1	root-specific kinase 1
BnaA08g14070D	412.773	2162.4	0.112657	-1.93256	AT4G27500	PPI1	proton pump interactor 1
BnaC05g02570D	0.181372	0.160921	2.21175	-1.93262	AT1G04470		hypothetical protein (DUF810)
BnaC02g10410D	749.245	6583.06	0.10829	-1.93274	AT5G58950		Protein kinase superfamily protein
BnaC07g25290D	0.395142	0.35144	1.50028	-1.93277	AT3G28740	cytochrome P450%2C family 81%2C subfamily D%2C polypeptide 11||CYP81D11	Cytochrome P450 superfamily protein
BnaC01g44290D	0.260973	0.231736	1.8446	-1.9328
BnaA07g10290D	0.3552	0.315758	1.58199	-1.93281	AT1G22730		MA3 domain-containing protein
BnaC08g29300D	153.341	383.612	0.127729	-1.93308	AT3G58570		P-loop containing nucleoside triphosphate hydrolases superfamily protein
BnaA06g18860D	123.262	269.255	0.133123	-1.93319	AT3G44530	homolog of histone chaperone HIRA||HIRA	histone chaperone HIRA-like protein
BnaA03g35220D	0.374999	0.333271	1.53946	-1.93352	AT5G02090		hypothetical protein
BnaAnng20000D	408.194	2117.27	0.112725	-1.93354	AT1G65270		ER membrane protein complex subunit-like protein
BnaC03g10640D	215.508	680.123	0.121012	-1.93363	AT5G22060	ATJ2,ARABIDOPSIS THALIANA DNAJ HOMOLOGUE 2||J2	DNAJ homologue 2
BnaC09g53850D	0.191339	0.169655	2.15268	-1.93372	AT5G59260	LecRK-II.1,L-type lectin receptor kinase II.1	Concanavalin A-like lectin protein kinase family protein
BnaCnng66010D	0.253169	0.224641	1.87212	-1.93373	AT5G07680	ANAC079,Arabidopsis NAC domain containing protein 79,ANAC080,NAC domain containing protein 80,ATNAC4,NAC4||NAC080	NAC domain containing protein 80
BnaC07g17740D	0.25233	0.223892	1.87521	-1.93374
BnaA09g07020D	47.618	66.018	0.170632	-1.93377	AT5G64813	Light Insensitive Period1||LIP1	Ras-related small GTP-binding family protein
BnaC04g51430D	79.3871	136.631	0.14724	-1.93386	AT2G47210		myb-like transcription factor family protein
BnaC05g20270D	292.848	1162.68	0.116436	-1.93389	AT1G26570	ATUGD1,UDP-GLUCOSE DEHYDROGENASE 1||UGD1	UDP-glucose dehydrogenase 1
BnaA09g37540D	787.569	7232.09	0.10798	-1.93393	AT2G43010	AtPIF4,SRL2||PIF4	phytochrome interacting factor 4
BnaA03g11780D	0.170773	0.151355	2.27813	-1.93398	AT5G54620		Ankyrin repeat family protein
BnaAnng35100D	0.303068	0.268984	1.71129	-1.93422	AT5G42610		calcium uniporter (DUF607)
BnaUnng00470D	0.309869	0.275004	1.69236	-1.93443	AT1G63730		Disease resistance protein (TIR-NBS-LRR class) family
BnaC04g51470D	1030.09	12086.9	0.106729	-1.93447	AT3G62290	ATARFA1E,ADP-ribosylation factor A1E||ARFA1E	ADP-ribosylation factor A1E
BnaA03g20870D	0.154584	0.136921	2.39371	-1.9346	AT2G44740	cyclin p4%3B1||CYCP4%3B1	cyclin p4;1
BnaA05g16610D	127.108	282.527	0.132239	-1.93463	AT1G31870		pre-mRNA-splicing factor of RES complex protein
BnaA07g20020D	1.40646	1.26427	0.799452	-1.93464	AT1G80700		stress response NST1-like protein
BnaA03g31000D	0.779359	0.695338	1.06994	-1.93481	AT3G08900	RGP||RGP3	reversibly glycosylated polypeptide 3
BnaC01g43100D	411.701	2148.76	0.112593	-1.93483	AT1G60170	PRP31||embryo defective 1220||emb1220	pre-mRNA processing ribonucleoprotein binding region-containing protein
BnaC08g06030D	132.085	300.46	0.131232	-1.93488	AT1G22620	SAC1,suppressor of actin 1||suppressor of actin 1||ATSAC1	Phosphoinositide phosphatase family protein
BnaA08g06360D	94.3615	177.161	0.141055	-1.93493	AT1G34780	ATAPRL4,APR-like 4||APRL4	APR-like 4
BnaC04g28480D	0.455432	0.404724	1.39687	-1.93501
BnaA03g27620D	555.045	3734.14	0.110095	-1.93504	AT3G01120	AtCGS1,AtCYS1,A. thaliana cystathionine gamma-synthetase 1,CGS1,CYSTATHIONINE GAMMA-SYNTHASE 1,CGS,CYSTATHIONINE GAMMA-SYNTHASE||METHIONINE OVERACCUMULATION 1||MTO1	Pyridoxal phosphate (PLP)-dependent transferases superfamily protein
BnaC08g18030D	0.237339	0.21034	1.93238	-1.9352	AT1G54490	AIN1,ACC INSENSITIVE 1,ATXRN4,EXORIBONUCLEASE 4,EIN5,ETHYLENE INSENSITIVE 5||XRN4	exoribonuclease 4
BnaA07g23190D	0.345955	0.306967	1.6015	-1.93534	AT1G72150	PATL1	PATELLIN 1
BnaC08g09620D	0.25399	0.225117	1.86804	-1.93536	AT1G67980	CCOAMT	caffeoyl-CoA 3-O-methyltransferase
BnaC05g08870D	0.148299	0.131268	2.44309	-1.93545	AT1G76140		Prolyl oligopeptidase family protein
BnaCnng64840D	0.142	0.125683	2.49659	-1.93545	AT1G31150		K-box region protein (DUF1985)
BnaA06g08170D	544.417	3600.59	0.110219	-1.93549	AT1G12410	CLPR2,EMB3146,EMBRYO DEFECTIVE 3146,NCLPP2,NUCLEAR-ENCODED CLP PROTEASE P2||CLP2	CLP protease proteolytic subunit 2
BnaC09g37460D	978.163	10934.5	0.106903	-1.93554	AT5G20290		Ribosomal protein S8e family protein
BnaA05g37170D	60.633	92.2537	0.15841	-1.93571	AT3G03860	ATAPRL5,APR-like 5||APRL5	APR-like 5
BnaA06g02250D	0.296378	0.262732	1.72946	-1.93583	AT5G52930		hypothetical protein (DUF295)
BnaCnng11260D	0.142698	0.126266	2.49015	-1.93586	AT2G17700	serine/threonine/tyrosine kinase 8||STY8	ACT-like protein tyrosine kinase family protein
BnaCnng31010D	153.104	381.86	0.127634	-1.93601	AT3G53390		Transducin/WD40 repeat-like superfamily protein
BnaC09g53830D	0.448791	0.398503	1.4066	-1.93605	AT5G59230		transcription factor-like protein
BnaC03g69270D	454.759	2576.96	0.111628	-1.93635	AT1G52360		Coatomer, beta' subunit
BnaA06g37560D	135.977	314.562	0.130433	-1.93638	AT1G49590	ZOP1,Zinc-finger and OCRE domain-containing Protein 1	C2H2 and C2HC zinc fingers superfamily protein
BnaC06g42710D	0.234853	0.207957	1.94174	-1.93641	AT3G57670	WIP2,WIP domain protein 2||NO TRANSMITTING TRACT||NTT	C2H2-type zinc finger family protein
BnaCnng16390D	0.331022	0.293431	1.63642	-1.93649	AT1G66045		reverse transcriptase-like protein
BnaA03g19560D	0.282565	0.250332	1.77068	-1.93649	AT2G41690	AT-HSFB3,heat shock transcription factor B3||HSFB3	heat shock transcription factor B3
BnaA01g22510D	0.443895	0.393994	1.41405	-1.93656	AT5G04280	RZ-1c,RZ-1c||AtRZ-1c	RNA-binding (RRM/RBD/RNP motifs) family protein with retrovirus zinc finger-like domain-containing protein
BnaC08g38740D	0.197503	0.174771	2.1167	-1.93671
BnaC02g12390D	221.839	713.349	0.120396	-1.93677	AT5G56240		hapless protein
BnaC08g29680D	0.194042	0.171691	2.1354	-1.93679	AT1G45616	AtRLP6,receptor like protein 6||RLP6	receptor like protein 6
BnaC01g17530D	0.480876	0.426862	1.35866	-1.93704	AT3G04720	AtPR4,HEL,HEVEIN-LIKE,PR-4||PR4	pathogenesis-related 4
BnaA04g23170D	0.144241	0.127514	2.47566	-1.93721	AT2G39310	JAL22	jacalin-related lectin 22
BnaC01g27870D	0.213827	0.189182	2.03412	-1.93724	AT1G58390		Disease resistance protein (CC-NBS-LRR class) family
BnaC02g01840D	0.488811	0.433879	1.34755	-1.93726
BnaC05g47660D	337.911	1498.42	0.114555	-1.93737	AT3G03890		FMN binding protein
BnaC04g17070D	249.152	872.318	0.118542	-1.93747	AT2G27100	SERRATE||SE	C2H2 zinc-finger protein SERRATE (SE)
BnaC02g29110D	0.165763	0.146508	2.3091	-1.9379	AT4G10510		Subtilase family protein
BnaC03g37730D	178.805	493.511	0.124242	-1.93836	AT3G12640		RNA binding (RRM/RBD/RNP motifs) family protein
BnaA04g28020D	245.522	849.628	0.11872	-1.93851	AT2G24990		Serine/threonine-protein kinase Rio1
BnaA03g05350D	137.896	321.252	0.129978	-1.93876	AT5G15270		RNA-binding KH domain-containing protein
BnaC05g28640D	552.675	3694.33	0.109976	-1.93897	AT1G32400	TOM2A	tobamovirus multiplication 2A
BnaC03g27950D	102.184	199.685	0.13829	-1.9391	AT3G12350		F-box family protein
BnaA05g12710D	402.778	2058.14	0.112635	-1.93916	AT2G29210		splicing factor PWI domain-containing protein
BnaAnng16580D	88.8053	161.059	0.142907	-1.93918	AT3G10070	TAFII58,TATA-ASSOCIATED FACTOR II 58||TAF12	TBP-associated factor 12
BnaC09g33540D	0.177533	0.156781	2.23032	-1.93929	AT5G55640		Na-translocating NADH-quinone reductase subunit A
BnaC04g08570D	0.185249	0.163598	2.1834	-1.9394	AT2G36710		Pectin lyase-like superfamily protein
BnaA04g25090D	0.131945	0.11645	2.58628	-1.93941	AT2G43480		Peroxidase superfamily protein
BnaA01g05110D	139.207	326.071	0.129716	-1.93944	AT4G31720	STG1,SALT TOLERANCE DURING GERMINATION 1,TAF10,TBP-ASSOCIATED FACTOR 10||TAFII15	TBP-associated factor II 15
BnaC03g12000D	0.288826	0.255366	1.74963	-1.9395	AT5G59400		PGR5-like A protein
BnaC07g06150D	188.642	539.718	0.123153	-1.93952	AT2G17130	IDH-II,isocitrate dehydrogenase II||IDH2	isocitrate dehydrogenase subunit 2
BnaA02g11420D	149.508	366.338	0.128019	-1.93954	AT5G51120	ATPABN1,POLYADENYLATE-BINDING PROTEIN 1||PABN1	polyadenylate-binding protein 1
BnaA06g02600D	0.832252	0.740539	1.034	-1.93958	AT1G49340	ATPI4K ALPHA	Phosphatidylinositol 3- and 4-kinase family protein
BnaCnng75840D	0.421397	0.373141	1.44959	-1.93958	AT4G26340		F-box/RNI-like/FBD-like domains-containing protein
BnaA10g01890D	0.124942	0.110223	2.65723	-1.93988	AT1G03390		HXXXD-type acyl-transferase family protein
BnaCnng71480D	0.227141	0.200622	1.97194	-1.93991	AT1G07570	APK1A	Protein kinase superfamily protein
BnaC06g16130D	0.152927	0.134945	2.40213	-1.93999	AT5G57350	AHA3,H(+)-ATPase 3,ATAHA3,ARABIDOPSIS THALIANA ARABIDOPSIS H(+)-ATPASE||H(+)-ATPase 3||HA3	H -ATPase 3
BnaA01g30480D	131.558	297.41	0.131088	-1.94031	AT3G12590		hypothetical protein
BnaC07g49760D	2427.15	63933	0.104176	-1.94036	AT5G23120	HIGH CHLOROPHYLL FLUORESCENCE 136||HCF136	photosystem II stability/assembly factor, chloroplast (HCF136)
BnaA01g07790D	0.657361	0.583396	1.16192	-1.94037	AT3G61090		Putative endonuclease or glycosyl hydrolase
BnaA07g32660D	231.95	768.554	0.119521	-1.94047	AT1G76380		DNA-binding bromodomain-containing protein
BnaC03g44640D	794.464	7319.27	0.107686	-1.94059	AT3G25230	ATFKBP62,FKBP62,FK506 BINDING PROTEIN 62||ROF1	rotamase FKBP 1
BnaC03g71230D	217.667	688.555	0.120553	-1.9406	AT5G04420		Galactose oxidase/kelch repeat superfamily protein
BnaCnng17880D	0.162937	0.143734	2.32681	-1.94062	AT5G44950		F-box/RNI-like/FBD-like domains-containing protein
BnaC07g13740D	0.555051	0.491915	1.26361	-1.94062	AT1G22430		GroES-like zinc-binding dehydrogenase family protein
BnaC08g42410D	0.368073	0.325449	1.54991	-1.94078	AT1G10010	ATAAP8||AAP8	amino acid permease 8
BnaA07g25320D	262.451	953.263	0.117641	-1.94094	AT1G65540	AtLETM2||leucine zipper-EF-hand-containing transmembrane protein 2||LETM2	LETM1-like protein
BnaA10g05620D	0.169647	0.149628	2.28013	-1.94097	AT5G28780		PIF1 helicase
BnaCnng31740D	244.415	841.495	0.118685	-1.94101	AT3G58030		RING/U-box superfamily protein
BnaA06g35510D	299.314	1202.79	0.115869	-1.94101	AT4G17520		Hyaluronan / mRNA binding family
BnaCnng38230D	0.303247	0.267843	1.70665	-1.94121	AT3G10490	ANAC051,Arabidopsis NAC domain containing protein 51,ANAC052,NAC domain containing protein 52||NAC052	NAC domain containing protein 52
BnaA10g06390D	382.714	1872.3	0.113061	-1.94124	AT5G53000	TAP46	2A phosphatase associated protein of 46 kD
BnaC03g61820D	0.15688	0.138285	2.37039	-1.94162	AT2G45060		alanine-tRNA ligase
BnaC03g27550D	199.069	590.466	0.122066	-1.94164	AT5G49940	ATCNFU2,CHLOROPLAST-LOCALIZED NIFU-LIKE PROTEIN 2||NFU2	NIFU-like protein 2
BnaAnng26060D	688.119	5567.57	0.108435	-1.94175	AT1G07440		NAD(P)-binding Rossmann-fold superfamily protein
BnaA03g53770D	273.586	1025.05	0.117025	-1.9418	AT4G36960		RNA-binding (RRM/RBD/RNP motifs) family protein
BnaC03g47760D	0.525857	0.465417	1.29734	-1.94206	AT1G02950	ATGSTF4,glutathione S-transferase F4,GST31,GLUTATHIONE S-TRANSFERASE 31||GSTF4	glutathione S-transferase F4
BnaA10g03670D	0.995393	0.885788	0.945519	-1.94222	AT1G05490	chr31	chromatin remodeling 31
BnaA06g07600D	0.335261	0.296004	1.6228	-1.94232	AT1G13130		Cellulase (glycosyl hydrolase family 5) protein
BnaA08g26480D	166.824	438.19	0.12548	-1.94249	AT1G09330	ECH,ECHIDNA	golgi apparatus membrane protein-like protein ECHIDNA protein
BnaC04g30940D	278.458	1056.85	0.116748	-1.9427	AT5G38510		Rhomboid-related intramembrane serine protease family protein
BnaC03g48720D	237.612	800.156	0.119047	-1.94275	AT3G49800		BSD domain-containing protein
BnaAnng01850D	0.456628	0.40361	1.39129	-1.94279	AT4G29890		choline monooxygenase, putative (CMO-like)
BnaC07g37130D	0.563601	0.498792	1.25311	-1.94279	AT4G17565		F-box protein (DUF295)
BnaA05g22670D	0.197948	0.174406	2.10975	-1.94297	AT3G17600	IAA31	indole-3-acetic acid inducible 31
BnaC09g08010D	0.186142	0.16398	2.17546	-1.94298	AT5G66550		Maf-like protein
BnaAnng07680D	0.171383	0.150949	2.26699	-1.943	AT2G36026		Ovate family protein
BnaC08g20500D	0.220906	0.194658	1.99723	-1.94319	AT3G48770		ATP/DNA binding protein
BnaC04g25570D	400.579	2031.95	0.11253	-1.94321	AT3G55250	PIGMENT DEFECTIVE 329||PDE329	calcium homeostasis regulator
BnaC04g35630D	107.77	216.282	0.136462	-1.94337	AT2G23070	CKA4,CK2 alpha cp	Protein kinase superfamily protein
BnaA05g25080D	276.843	1045.53	0.116798	-1.94341	AT3G14400	UBP25	ubiquitin-specific protease 25
BnaA06g32030D	207.981	635.512	0.12121	-1.94349	AT3G27530	MAG4,MAIGO 4||golgin candidate 6||GC6	golgin Putative 6
BnaA10g25770D	0.307725	0.271368	1.69284	-1.94357	AT3G10470		C2H2-type zinc finger family protein
BnaA04g15910D	0.126892	0.111648	2.63324	-1.94373	AT3G44510		alpha/beta-Hydrolases superfamily protein
BnaC09g35780D	0.245897	0.216658	1.89293	-1.94376	AT1G80625		hypothetical protein
BnaC04g03320D	997.033	11279	0.106519	-1.94376	AT2G44090		Ankyrin repeat family protein
BnaA08g27530D	0.379694	0.335056	1.52449	-1.94385	AT1G03620		ELMO/CED-12 family protein
BnaA06g02320D	178.514	490.178	0.124024	-1.94418	AT1G51510	Y14	RNA-binding (RRM/RBD/RNP motifs) family protein
BnaCnng50170D	0.264497	0.232994	1.82495	-1.9444	AT2G31900	ATMYO5,MYOSIN 5,ATXIF,MYOSIN XI F||XIF	myosin-like protein XIF
BnaC06g34820D	668.16	5256.53	0.10851	-1.94443	AT1G73990	SPPA1||SPPA	signal peptide peptidase
BnaC01g18810D	148.671	361.667	0.127917	-1.94477	AT4G26640	WRKY20	WRKY family transcription factor family protein
BnaC01g33330D	85.1923	150.679	0.144088	-1.94487	AT3G19510	HAT3.1	Homeodomain-like protein with RING/FYVE/PHD-type zinc finger domain-containing protein
BnaA03g27530D	631.552	4725.03	0.108841	-1.94494	AT3G01280	ATVDAC1,ARABIDOPSIS THALIANA VOLTAGE DEPENDENT ANION CHANNEL 1||VDAC1	voltage dependent anion channel 1
BnaC08g39730D	0.176597	0.155341	2.23182	-1.94496	AT1G14260		RING/FYVE/PHD zinc finger superfamily protein
BnaC06g37660D	0.20511	0.180446	2.07103	-1.94526	AT2G27450	ATNLP1,CPA||NLP1	nitrilase-like protein 1
BnaC09g12710D	0.152102	0.133725	2.4042	-1.94529	AT1G64690	BRANCHLESS TRICHOMES||BLT	branchless trichome
BnaC05g14620D	373.039	1782.09	0.113164	-1.94533	AT1G18900		Pentatricopeptide repeat (PPR) superfamily protein
BnaC03g13880D	952.706	10323.9	0.106651	-1.94539	AT5G56010	AtHsp90-3,HEAT SHOCK PROTEIN 90-3,AtHsp90.3,HEAT SHOCK PROTEIN 90.3,Hsp81.3,HEAT SHOCK PROTEIN 81.3||HSP81-3	heat shock protein 81-3
BnaA09g24620D	972.129	10731.4	0.106563	-1.94543	AT1G32130	IWS1	Transcription elongation factor (TFIIS) family protein
BnaA03g00440D	204.433	616.079	0.121414	-1.94583	AT5G01270	ATCPL2||CPL2	carboxyl-terminal domain (ctd) phosphatase-like 2
BnaA05g05880D	0.219771	0.193296	2.00051	-1.94587	AT1G53750	RPT1A	regulatory particle triple-A 1A
BnaA08g24000D	1.05319	0.935451	0.918341	-1.94592
BnaA07g31930D	407.557	2093.05	0.112254	-1.94601	AT1G75170		Sec14p-like phosphatidylinositol transfer family protein
BnaC09g29320D	0.850484	0.753514	1.02066	-1.9461	ATCG00860	YCF2.1	Chloroplast Ycf2;ATPase, AAA type, core
BnaC08g37460D	389.849	1929.85	0.112685	-1.94611	AT1G17980	PAPS1	poly(A) polymerase 1
BnaA05g16370D	484.419	2876.5	0.110716	-1.94618	AT1G48450		alanine-tRNA ligase, putative (DUF760)
BnaC01g18180D	0.20051	0.176255	2.0938	-1.94635	AT5G18880		RNA-directed DNA polymerase (reverse transcriptase)-related family protein
BnaAnng10980D	304.843	1238.1	0.115425	-1.94636	AT3G17900		heat-inducible transcription repressor
BnaA10g10360D	0.152848	0.134274	2.39738	-1.94644	AT5G56200		C2H2 type zinc finger transcription factor family
BnaC01g11150D	573.057	3932.79	0.109434	-1.94644	AT4G18710	ATSK21,SHAGGY-LIKE KINASE 21,DWF12,DWARF 12,SK21,SHAGGY-LIKE KINASE 21,UCU1,ULTRACURVATA 1||BRASSINOSTEROID-INSENSITIVE 2||BIN2	Protein kinase superfamily protein
BnaA09g38000D	0.425043	0.374572	1.43991	-1.94655	AT2G43790	ATMAPK6,MAP kinase 6,ATMPK6,MAP kinase 6,MAPK6,MAP kinase 6||MPK6	MAP kinase 6
BnaC08g38340D	0.185812	0.163268	2.17459	-1.94669	AT1G16530	LBD3,LOB DOMAIN-CONTAINING PROTEIN 3||ASL9	ASYMMETRIC LEAVES 2-like 9
BnaA10g15320D	0.228125	0.200535	1.96301	-1.94679	AT5G19880		Peroxidase superfamily protein
BnaC03g37880D	394.571	1971.71	0.112537	-1.94683	AT3G13340		Transducin/WD40 repeat-like superfamily protein
BnaA05g02760D	0.227684	0.200134	1.96485	-1.94687	AT3G57740		Protein kinase superfamily protein
BnaC05g29870D	130.785	293.227	0.130932	-1.94706	AT3G22590	CDC73||PHP	PLANT HOMOLOGOUS TO PARAFIBROMIN
BnaC04g55500D	0.246287	0.216506	1.88927	-1.94707	AT5G55860		weak chloroplast movement under blue light protein (DUF827)
BnaC02g42280D	0.372544	0.327955	1.5372	-1.9472	AT3G47960	AtNPF2.10,NPF2.10,NRT1/ PTR family 2.10||GLUCOSINOLATE TRANSPORTER-1||GTR1	Major facilitator superfamily protein
BnaA10g24920D	201.598	600.803	0.121585	-1.94765	AT5G05570		transducin family protein / WD-40 repeat family protein
BnaA07g20140D	101.993	197.901	0.137928	-1.94788	AT1G80910	CCZ1b,CALCIUM CAFFEINE ZINC SENSITIVITY 1b	vacuolar fusion CCZ1-like protein (DUF1712)
BnaA10g08790D	0.229652	0.201722	1.95572	-1.94792	AT1G04690	KV-BETA1||KAB1	potassium channel beta subunit 1
BnaA02g33980D	2.55569	2.3068	0.594288	-1.94799	AT5G63970	RING DOMAIN LIGASE 3||RGLG3	Copine (Calcium-dependent phospholipid-binding protein) family
BnaA08g12170D	221.043	703.379	0.119983	-1.94813	AT2G25610		ATPase, F0/V0 complex, subunit C protein
BnaA04g06790D	202.917	607.249	0.121441	-1.94832	AT1G61730		DNA-binding storekeeper protein-related transcriptional regulator
BnaA01g18000D	0.390617	0.34364	1.50072	-1.94846	AT4G17030	AT-EXPR,ATEXLB1,expansin-like B1,ATEXPR1,ATHEXP BETA 3.1,EXPR||EXLB1	expansin-like B1
BnaA01g36220D	81.3777	140.333	0.145571	-1.94851	AT1G61730		DNA-binding storekeeper protein-related transcriptional regulator
BnaCnng02940D	526.114	3347.84	0.109977	-1.94851	AT5G03280	ATEIN2,CKR1,CYTOKININ RESISTANT 1,ERA3,ENHANCED RESPONSE TO ABA3,ORE2,ORESARA 2,ORE3,ORESARA 3,PIR2||ETHYLENE INSENSITIVE 2||EIN2	NRAMP metal ion transporter family protein
BnaA10g18030D	316.515	1322.06	0.114877	-1.94856	AT5G16280		Tetratricopeptide repeat (TPR)-like superfamily protein
BnaC03g25020D	0.173784	0.152478	2.24695	-1.94858	AT2G44880	ABA hypersensitive germination 11||AHG11	Pentatricopeptide repeat (PPR-like) superfamily protein
BnaC03g33840D	0.572671	0.504735	1.24059	-1.94889
BnaC03g52510D	123.083	265.708	0.132435	-1.94898	AT3G49310		Major facilitator superfamily protein
BnaC06g35560D	3.04218	2.75943	0.546041	-1.94899	AT1G74740	ATCPK30,CDPK1A,CALCIUM-DEPENDENT PROTEIN KINASE 1A||CPK30	calcium-dependent protein kinase 30
BnaCnng16480D	450.019	2505.42	0.111227	-1.9491	AT1G49040	STOMATAL CYTOKINESIS-DEFECTIVE 1||SCD1	stomatal cytokinesis defective / SCD1 protein (SCD1)
BnaC07g07060D	125.653	274.597	0.131879	-1.94912	AT3G24570		Peroxisomal membrane 22 kDa (Mpv17/PMP22) family protein
BnaC02g11080D	300.934	1207.52	0.115472	-1.94922	AT5G57960	Hflx	GTP-binding protein, HflX
BnaA01g17580D	145.585	348.379	0.128207	-1.94924	AT4G16180		transmembrane protein
BnaC04g03940D	0.203801	0.178796	2.07478	-1.94925	AT2G45040		Matrixin family protein
BnaA09g31360D	0.335607	0.294872	1.61803	-1.94934	AT1G11620		F-box and associated interaction domains-containing protein
BnaC04g49290D	0.203369	0.178404	2.0769	-1.94935
BnaC03g64480D	0.309197	0.271578	1.68543	-1.94937	AT1G49990		F-box family protein
BnaA05g25240D	0.170297	0.149313	2.26903	-1.94955	AT3G14210	epithiospecifier modifier 1||ESM1	GDSL-like lipase/acylhydrolase superfamily protein
BnaA01g30260D	0.553843	0.487803	1.26106	-1.94957	AT3G13080	ATMRP3,multidrug resistance-associated protein 3,MRP3,MULTIDRUG RESISTANCE PROTEIN 3,MRP3,multidrug resistance-associated protein 3||ATP-binding cassette C3||ABCC3	multidrug resistance-associated protein 3
BnaA09g46230D	0.154695	0.135605	2.38047	-1.94958	AT1G13470		hypothetical protein (DUF1262)
BnaC01g25260D	1.34122	1.19225	0.814109	-1.94964	AT1G27210		ARM repeat superfamily protein
BnaC05g42910D	0.145693	0.127675	2.45254	-1.94985	AT1G74670	GA-stimulated Arabidopsis 6||GASA6	Gibberellin-regulated family protein
BnaC05g14510D	0.219989	0.192944	1.99671	-1.94993
BnaC01g17550D	0.263815	0.231499	1.82379	-1.94996	AT4G25680		PPPDE putative thiol peptidase family protein
BnaA01g06030D	616.222	4495.85	0.10881	-1.94997	AT4G31140		O-Glycosyl hydrolases family 17 protein
BnaA08g06160D	148.387	359.236	0.12773	-1.94999	AT1G36310		S-adenosyl-L-methionine-dependent methyltransferases superfamily protein
BnaC03g43430D	176.736	479.999	0.123964	-1.9502	AT3G24120		Homeodomain-like superfamily protein
BnaA05g23070D	421.677	2220.71	0.111755	-1.9506	AT3G16830	TPR2	TOPLESS-related 2
BnaC07g33930D	0.332907	0.29223	1.62383	-1.95063	AT4G27500	PPI1	proton pump interactor 1
BnaC03g71420D	0.33371	0.292918	1.62182	-1.95073	AT5G13290	SOL2,SUPPRESSOR OF LLP1 2||CORYNE||CRN	Protein kinase superfamily protein
BnaA09g54620D	377.458	1813.83	0.112831	-1.95073	AT1G23900	Gamma-ADR,Gamma-adaptin||GAMMA-ADAPTIN 1	gamma-adaptin 1
BnaC03g21890D	186.789	526.621	0.122856	-1.95088	AT2G39080	EMBRYO DEFECTIVE 2799||EMB2799	NAD(P)-binding Rossmann-fold superfamily protein
BnaA08g19200D	383.05	1862.73	0.112673	-1.95094	AT1G24706		THO2
BnaC06g06120D	0.27211	0.23863	1.79522	-1.95099	AT1G53060		Legume lectin family protein
BnaA10g10300D	256.701	910.535	0.117549	-1.951	AT5G56150	UBC30	ubiquitin-conjugating enzyme 30
BnaA10g05440D	0.205444	0.180003	2.06512	-1.95116	AT1G46264	AT-HSFB4,SCZ,SCHIZORIZA||heat shock transcription factor B4||HSFB4	heat shock transcription factor B4
BnaA08g25330D	296.073	1171.4	0.115599	-1.95121	AT1G11320		GDSL esterase/lipase
BnaC06g16000D	230.149	752.613	0.1192	-1.95121	AT3G56630	cytochrome P450%2C family 94%2C subfamily D%2C polypeptide 2||CYP94D2	cytochrome P450, family 94, subfamily D, polypeptide 2
BnaC08g12430D	355.762	1628.6	0.113435	-1.95125	AT4G27130		Translation initiation factor SUI1 family protein
BnaCnng09000D	995.318	11182.4	0.106244	-1.95139	AT1G01960	embryo sac development arrest 10||EDA10	SEC7-like guanine nucleotide exchange family protein
BnaC09g34380D	0.418782	0.367783	1.44813	-1.95143	AT3G46840		Subtilase family protein
BnaA09g16910D	234.585	777.794	0.118886	-1.95151	AT5G44100	ckl7	casein kinase I-like 7
BnaC03g01950D	140.716	329.064	0.128913	-1.95153	AT5G05100		Single-stranded nucleic acid binding R3H protein
BnaA01g29850D	312.814	1291.61	0.114889	-1.95182	AT4G26455	AtWIP1,Arabidopsis thaliana WPP domain interacting protein 1||WIP1	WPP domain interacting protein 1
BnaAnng21370D	491.478	2942.91	0.110379	-1.95192	AT1G76010		Alba DNA/RNA-binding protein
BnaC03g04990D	0.263739	0.231064	1.8226	-1.95225	AT1G05890	ATARI5,ARABIDOPSIS ARIADNE 5||ARIADNE 5||ARI5	RING/U-box superfamily protein
BnaC08g10740D	1.02748	0.908333	0.927578	-1.95227
BnaA10g13200D	0.204333	0.178889	2.06992	-1.95227	AT5G52670		Copper transport protein family
BnaA09g38950D	194.434	563.056	0.122041	-1.9524	AT3G60810		DUF1499 family protein
BnaA08g12370D	190.093	541.837	0.122453	-1.95258	AT4G31750	WIN2	HOPW1-1-interacting 2
BnaA01g18010D	86.7391	153.988	0.143063	-1.95263	AT4G17020		transcription factor-like protein
BnaA04g19720D	694.66	5625.42	0.107971	-1.95266	AT2G33730		P-loop containing nucleoside triphosphate hydrolases superfamily protein
BnaC04g36630D	611.835	4427.59	0.108755	-1.95267	AT2G24280		alpha/beta-Hydrolases superfamily protein
BnaCnng46440D	0.236113	0.20669	1.92548	-1.95297
BnaA03g16340D	830.844	7903.28	0.107	-1.95298	AT2G35840		Sucrose-6F-phosphate phosphohydrolase family protein
BnaC01g17180D	0.440753	0.386722	1.41093	-1.95313	AT4G25240	SKS1	SKU5 similar 1
BnaC09g07730D	1.49277	1.32595	0.771385	-1.9533	AT5G66840		SAP domain-containing protein
BnaA08g30070D	99.691	190.312	0.138381	-1.95338	AT5G35700	FIM2,fimbrin-like protein 2||FIMBRIN5||FIM5	fimbrin-like protein 2
BnaA10g14510D	1128.26	14216.9	0.10568	-1.95348	AT5G21090		Leucine-rich repeat (LRR) family protein
BnaA03g19630D	867.41	8577.97	0.106775	-1.95348	AT1G58380	XW6	Ribosomal protein S5 family protein
BnaC06g23680D	0.142007	0.124122	2.48093	-1.95355	AT1G73300	scpl2	serine carboxypeptidase-like 2
BnaA05g03720D	0.204567	0.178919	2.06773	-1.95368	AT2G44080	ARGOS-like||ARL	ARGOS-like protein
BnaA06g14440D	0.287227	0.251423	1.74573	-1.95391	AT1G20530		girdin (DUF630 and DUF632)
BnaAnng25230D	0.286133	0.250462	1.74905	-1.95391	AT5G12000		kinase with adenine nucleotide alpha hydrolases-like domain-containing protein
BnaA10g01860D	155.99	388.909	0.126423	-1.95402	AT1G03365		RING/U-box superfamily protein
BnaC06g08090D	136.58	312.944	0.129522	-1.95415	AT1G34180	anac016,NAC domain containing protein 16||NAC016	NAC domain containing protein 16
BnaC02g16180D	0.190998	0.16696	2.13933	-1.95423	AT4G10955		alpha/beta-Hydrolases superfamily protein
BnaA07g01030D	0.131978	0.115282	2.57264	-1.9543
BnaC01g43720D	0.235572	0.205989	1.92663	-1.95455	AT3G21680		hypothetical protein
BnaA03g47420D	0.34647	0.30332	1.58959	-1.95473	AT5G62165	FYF,FOREVER YOUNG FLOWER||AGL42	AGAMOUS-like 42
BnaA06g19270D	0.123245	0.10761	2.66169	-1.95474	AT3G30730		hypothetical protein
BnaC05g39740D	0.42137	0.369191	1.44199	-1.95485	AT3G13590		Cysteine/Histidine-rich C1 domain family protein
BnaA02g32680D	1.85188	1.64976	0.693579	-1.95513
BnaC06g23380D	114.351	235.428	0.134181	-1.9552	AT1G73840	ENHANCED SILENCING PHENOTYPE 1||ESP1	hydroxyproline-rich glycoprotein family protein
BnaC01g15180D	0.124523	0.108672	2.64733	-1.95547	AT2G14290		LL-diaminopimelate protein (DUF295)
BnaC02g36780D	179.063	488.854	0.123476	-1.95552	AT3G27240		Cytochrome C1 family
BnaA07g14500D	0.410445	0.35935	1.46051	-1.95574	AT1G29720		Leucine-rich repeat transmembrane protein kinase
BnaA01g09790D	0.545067	0.477941	1.26834	-1.95584	AT4G18990	XTH29	xyloglucan endotransglucosylase/hydrolase 29
BnaC05g23090D	0.149808	0.130733	2.41356	-1.95596	AT1G30170		hypothetical protein (DUF295)
BnaA08g12130D	243.887	829.601	0.118099	-1.95611	AT4G32600		C3H4 type zinc finger protein
BnaA03g07560D	67.7979	106.736	0.152384	-1.95626	AT5G19350		RNA-binding (RRM/RBD/RNP motifs) family protein
BnaCnng18320D	0.275477	0.240704	1.78097	-1.9563	AT3G03090	AtVGT1,vacuolar glucose transporter 1||VGT1	vacuolar glucose transporter 1
BnaA04g26450D	274.11	1018.17	0.116408	-1.95639	AT2G45810		DEA(D/H)-box RNA helicase family protein
BnaA08g26580D	2.43545	2.18212	0.606541	-1.95662	AT1G09170		P-loop nucleoside triphosphate hydrolases superfamily protein with CH (Calponin Homology) domain-containing protein
BnaA09g44790D	0.184443	0.16095	2.17512	-1.95663	AT1G73410	ATMYB54,ARABIDOPSIS THALIANA MYB DOMAIN PROTEIN 54||MYB54	myb domain protein 54
BnaC04g20950D	0.148163	0.129209	2.42609	-1.95693	AT3G63095		Tetratricopeptide repeat (TPR)-like superfamily protein
BnaA08g15670D	255.949	902.141	0.11735	-1.95694	AT4G37440		hypothetical protein
BnaA04g06920D	0.425652	0.372413	1.4337	-1.95697	AT4G13370		serine/arginine repetitive matrix protein, putative (DUF936)
BnaC03g48860D	0.217197	0.189555	2.00454	-1.95702	AT1G52695		alpha/beta-Hydrolases superfamily protein
BnaA02g30440D	0.160014	0.139542	2.33451	-1.95715	AT5G48840	ATPTS,ARABIDOPSIS THALIANA PANTOTHENATE SYNTHETASE,PTS,PANTOTHENATE SYNTHETASE||homolog of bacterial PANC||PANC	pantoate-beta-alanine ligase
BnaAnng31670D	0.335236	0.292955	1.61454	-1.95715	AT4G40000		S-adenosyl-L-methionine-dependent methyltransferases superfamily protein
BnaC05g03440D	175.651	472.762	0.123785	-1.95723	AT1G05350		NAD(P)-binding Rossmann-fold superfamily protein
BnaA09g37830D	0.29593	0.258452	1.71791	-1.95734	AT2G31390		pfkB-like carbohydrate kinase family protein
BnaC02g44710D	0.424792	0.371558	1.43495	-1.95735	AT2G12480	SCPL43	serine carboxypeptidase-like 43
BnaA09g56130D	220.772	697.396	0.119618	-1.95741	AT1G18700		DNAJ heat shock N-terminal domain-containing protein
BnaCnng09260D	144.465	342.039	0.128019	-1.95755	AT3G07180		GPI transamidase component PIG-S-like protein
BnaA06g01630D	0.15642	0.136364	2.36079	-1.95755	AT4G09670		Oxidoreductase family protein
BnaCnng04360D	0.232564	0.202888	1.93681	-1.95784	AT4G18250		receptor Serine/Threonine kinase-like protein
BnaC08g17720D	0.158088	0.137789	2.34806	-1.95788	AT3G30730		hypothetical protein
BnaA10g21490D	143.101	336.68	0.128223	-1.958	AT5G10910		mraW methylase family protein
BnaA04g16430D	72.9618	118.629	0.14928	-1.95803	AT2G28380	DRB2	dsRNA-binding protein 2
BnaA05g14060D	0.23944	0.208862	1.90868	-1.95813	AT3G14220		GDSL-like Lipase/Acylhydrolase superfamily protein
BnaCnng27790D	64.0765	98.2698	0.154707	-1.95822	AT4G15520		tRNA/rRNA methyltransferase (SpoU) family protein
BnaA01g07980D	168.007	438.512	0.124642	-1.95841	AT4G28910	novel interactor of JAZ||NINJA	Putative interactor of JAZ
BnaA05g35270D	174.63	467.771	0.123851	-1.95843	AT2G32040		Major facilitator superfamily protein
BnaC09g31620D	284.94	1088.83	0.115805	-1.95847	AT5G55310	TOP1,TOPOISOMERASE 1||TOP1BETA	DNA topoisomerase 1 beta
BnaC08g35080D	191.102	544.434	0.122098	-1.95862	AT2G22450	AtRIBA2||homolog of ribA 2||RIBA2	riboflavin biosynthesis protein
BnaA08g05030D	0.166526	0.145068	2.2872	-1.95878
BnaA06g10460D	0.169285	0.147439	2.26824	-1.95914	AT5G40570		Surfeit locus protein 2 (SURF2)
BnaC01g44810D	371.856	1754.83	0.112653	-1.95924	AT3G13670		Protein kinase family protein
BnaA10g29260D	306.958	1242.23	0.114821	-1.95934	AT5G58100		transmembrane protein
BnaCnng20160D	0.16255	0.141529	2.31438	-1.95948	AT5G11180	ATGLR2.6,ARABIDOPSIS THALIANA GLUTAMATE RECEPTOR 2.6||GLR2.6	glutamate receptor 2.6
BnaA07g37070D	0.169091	0.1472	2.269	-1.95983	AT1G26160		Metal-dependent phosphohydrolase
BnaC01g33090D	375.159	1782.48	0.112537	-1.95986	AT3G19760	RH2||EIF4A-III	eukaryotic initiation factor 4A-III
BnaA03g25020D	173.676	462.98	0.123892	-1.96005	AT4G12230		alpha/beta-Hydrolases superfamily protein
BnaC01g29840D	6.72309	6.307	0.373545	-1.96022
BnaA06g15740D	368.997	1729.17	0.112693	-1.96028	AT3G49601		pre-mRNA-splicing factor
BnaA10g29290D	278.094	1041.58	0.116052	-1.96037	AT5G58060	YKT61	SNARE-like superfamily protein
BnaC03g22010D	111.695	226.054	0.134608	-1.96047	AT2G39290	PGPS1,PHOSPHATIDYLGLYCEROLPHOSPHATE SYNTHASE 1,PGS1||PGP1	phosphatidylglycerolphosphate synthase 1
BnaC02g00540D	48.8006	67.009	0.167742	-1.96058	AT5G10060		ENTH/VHS family protein
BnaA06g21130D	154.654	381.694	0.126327	-1.96058	AT3G49600	ATUBP26,SUP32||UBP26	ubiquitin-specific protease 26
BnaA01g00440D	392.664	1935.72	0.112047	-1.96066	AT4G37460	SUPPRESSOR OF RPS4-RLD 1||SRFR1	Tetratricopeptide repeat (TPR)-like superfamily protein
BnaCnng06140D	0.441988	0.385756	1.40522	-1.9608	AT3G02970	EXL6	EXORDIUM like 6
BnaA05g14290D	0.342149	0.298183	1.59598	-1.9612
BnaA09g35720D	0.520189	0.454276	1.29568	-1.96128	AT3G56250		hypothetical protein
BnaC04g33050D	378.172	1806.43	0.112388	-1.96158	AT5G41210	ATGSTT1,glutathione S-transferase THETA 1,GST10||GSTT1	glutathione S-transferase THETA 1
BnaAnng00220D	494.759	2959.24	0.10995	-1.96175	AT5G01400	ENHANCED SILENCING PHENOTYPE 4||ESP4	HEAT repeat-containing protein
BnaA10g11940D	0.275914	0.240152	1.77611	-1.96191	AT4G13235	EDA21	embryo sac development arrest 21
BnaC06g06610D	0.271	0.235845	1.79203	-1.962	AT1G69910		Protein kinase superfamily protein
BnaA10g12570D	0.16623	0.14447	2.28654	-1.96217	AT1G21620	APUM20,pumilio 20||PUM20	pumilio 20
BnaA03g10680D	0.286357	0.24918	1.74321	-1.96244	AT5G56650	ILL1	IAA-leucine resistant (ILR)-like 1
BnaAnng18070D	0.153479	0.133326	2.37907	-1.96263	AT1G14800		Nucleic acid-binding, OB-fold-like protein
BnaC09g47120D	224.882	717.309	0.119097	-1.96272	AT5G09410	CAMTA1,calmodulin-binding transcription activator 1||EICBP.B	ethylene induced calmodulin binding protein
BnaC03g12050D	0.150174	0.130438	2.40495	-1.96276	AT5G59320	LTP3	lipid transfer protein 3
BnaCnng26120D	1.01268	0.888527	0.930812	-1.9629	AT5G53320		Leucine-rich repeat protein kinase family protein
BnaA02g09400D	217.776	678.568	0.119616	-1.96292	AT5G54870		inositol-1,4,5-trisphosphate 5-phosphatase
BnaA03g35190D	57.1993	83.3753	0.159635	-1.96292	AT3G19290	AREB2,ABA-RESPONSIVE ELEMENT BINDING PROTEIN 2,AtAREB2||ABF4	ABRE binding factor 4
BnaA01g17050D	187.956	527.689	0.122217	-1.96315	AT4G28300		formin-like protein (DUF1421)
BnaA01g03610D	446.11	2441.13	0.110752	-1.96342	AT4G33240	FORMS APLOID AND BINUCLEATE CELLS 1A||FAB1A	1-phosphatidylinositol-3-phosphate 5-kinase FAB1A
BnaC07g48200D	0.180164	0.156466	2.19555	-1.96345	AT3G23990	HSP60	heat shock protein 60
BnaC06g20100D	429.884	2280.24	0.111081	-1.96347	AT1G79090	PAT1,Arabidopsis homolog of yeast PAT1	topoisomerase II-associated protein
BnaA02g34990D	0.256749	0.22317	1.83996	-1.96353	AT2G31510	ATARI7,ARABIDOPSIS ARIADNE 7||ARIADNE 7||ARI7	IBR domain-containing protein
BnaC05g44670D	74.0536	120.766	0.148397	-1.96371	AT3G07300		NagB/RpiA/CoA transferase-like superfamily protein
BnaC08g33320D	0.250696	0.217828	1.8617	-1.96396	AT2G25600	AKT6||SPIK	Shaker pollen inward K+ channel
BnaA01g16510D	0.312687	0.271882	1.66756	-1.96401	AT4G27500	PPI1	proton pump interactor 1
BnaA01g16720D	149.963	361.977	0.126869	-1.96401	AT4G27880		Protein with RING/U-box and TRAF-like domain
BnaC08g40840D	133.156	298.308	0.12971	-1.96404	AT1G12910	LWD1,LIGHT-REGULATED WD 1||ANTHOCYANIN11||ATAN11	Transducin/WD40 repeat-like superfamily protein
BnaC05g28710D	0.211134	0.183331	2.02796	-1.96423	AT1G67120	AtMDN1,MDN1,MIDASIN 1	midasin-like protein
BnaC03g50610D	0.542697	0.473083	1.26739	-1.96426	AT5G63730	ATARI14,ARABIDOPSIS ARIADNE 14||ARIADNE 14||ARI14	IBR domain-containing protein
BnaC08g50130D	0.259444	0.2254	1.82992	-1.96429	AT1G04530	tetratricopeptide repeat 4||TPR4	Tetratricopeptide repeat (TPR)-like superfamily protein
BnaC08g30380D	0.309971	0.269428	1.67456	-1.96446	AT2G44450	BGLU15	beta glucosidase 15
BnaA09g44320D	0.247745	0.21515	1.87226	-1.96466	AT1G19115		hypothetical protein
BnaC09g44440D	49.0599	67.2968	0.167213	-1.96486	AT5G12260		transferring glycosyl group transferase
BnaC03g29990D	0.150472	0.130505	2.4008	-1.96488	AT4G04745		hypothetical protein
BnaA07g03400D	334.528	1443.58	0.113577	-1.96503	AT2G16860		GCIP-interacting family protein
BnaC03g00150D	0.190452	0.165239	2.13437	-1.96505	AT5G01610		hypothetical protein (Protein of unknown function, DUF538)
BnaA03g05470D	0.90393	0.790905	0.983847	-1.96506	AT5G15530	CAC1-B||BCCP2	biotin carboxyl carrier protein 2
BnaCnng73910D	133.804	300.407	0.129535	-1.96523	AT1G28350		Nucleotidylyl transferase superfamily protein
BnaA03g53720D	0.167412	0.145172	2.27591	-1.96542	AT4G37070	PLP1	Acyl transferase/acyl hydrolase/lysophospholipase superfamily protein
BnaC03g69210D	1079.09	12938.1	0.105409	-1.96542	AT1G52590		Putative thiol-disulfide oxidoreductase DCC
BnaA10g24460D	0.232733	0.201958	1.93096	-1.96551	AT5G52820	AtNLE,NLE,NOTCHLESS	WD-40 repeat family protein / notchless protein
BnaA05g01530D	199.074	580.791	0.121058	-1.96554	AT2G46260	light-response BTB 1||LRB1	BTB/POZ/Kelch-associated protein
BnaA03g48070D	0.331091	0.287598	1.61974	-1.96576	AT4G26470		Calcium-binding EF-hand family protein
BnaC08g00510D	543.396	3513.29	0.109079	-1.96585	AT1G04140		Transducin family protein / WD-40 repeat family protein
BnaC09g43220D	172.409	455.5	0.123789	-1.96588	AT5G13970		midasin-like protein
BnaAnng25240D	0.400915	0.348408	1.47228	-1.9663	AT5G11990		proline-rich family protein
BnaA09g55780D	156.063	385.896	0.125874	-1.96635	AT3G63120	cyclin p1%3B1||CYCP1%3B1	cyclin p1;1
BnaA10g06690D	45.32	60.3549	0.171422	-1.96638	AT5G53340	HPGT1,hydroxyproline O-galactosyltransferase 1	Galactosyltransferase family protein
BnaA01g29420D	1797.02	34816.6	0.103834	-1.96665	AT3G14415	glycolate oxidase 2||GOX2	Aldolase-type TIM barrel family protein
BnaC03g75970D	0.404578	0.351517	1.46545	-1.96666	AT3G11230		Yippee family putative zinc-binding protein
BnaA09g05230D	507.362	3089.87	0.10956	-1.9668	AT5G23575		Transmembrane CLPTM1 family protein
BnaA10g09010D	248.282	849.525	0.117393	-1.96685	AT1G43690		ubiquitin interaction motif-containing protein
BnaA10g14640D	0.246273	0.213541	1.87639	-1.96688	AT2G14290		LL-diaminopimelate protein (DUF295)
BnaA02g04620D	0.290898	0.252362	1.72692	-1.96691	AT5G19980	GONST4	golgi nucleotide sugar transporter 4
BnaA04g13850D	130.777	289.15	0.130026	-1.96712	AT2G22740	SDG23,SET DOMAIN PROTEIN 23||SUVH6	SU(VAR)3-9 homolog 6
BnaAnng12300D	0.133067	0.115201	2.55068	-1.96719	AT2G06420		En/Spm-like transposon, putative (DUF1985)
BnaC07g19160D	594.909	4157.87	0.108389	-1.96734	AT4G18100		Ribosomal protein L32e
BnaCnng64660D	98.7864	185.838	0.137997	-1.96743	AT1G75400		RING/U-box superfamily protein
BnaA03g44460D	1.27146	1.11544	0.830657	-1.96746	AT4G20200		Terpenoid cyclases/Protein prenyltransferases superfamily protein
BnaC08g02810D	0.401622	0.348734	1.47038	-1.9675	AT1G49540	AtELP2,Elongator subunit 2||ELP2	elongator protein 2
BnaC04g23530D	142.398	331.783	0.127916	-1.96755	AT3G58580	AtCCR4b	DNAse I-like superfamily protein
BnaC04g14580D	0.151679	0.131288	2.38883	-1.9678	AT2G30210	LAC3	laccase 3
BnaA05g06650D	197.145	570.235	0.121127	-1.96809	AT2G38000		chaperone protein dnaJ-like protein
BnaC04g40650D	0.159636	0.138148	2.32832	-1.96821	AT1G26510		F-box associated ubiquitination effector family protein
BnaC03g54400D	269.088	977.317	0.116178	-1.96841	AT3G43590		zinc knuckle (CCHC-type) family protein
BnaA03g44840D	216.661	670.011	0.11947	-1.96849	AT4G21710	NRPB2	DNA-directed RNA polymerase family protein
BnaC03g58000D	135.056	304.11	0.129122	-1.96927	AT1G27600	I9H,IRREGULAR XYLEM 9 Homolog||IRREGULAR XYLEM 9-LIKE||IRX9-L	Nucleotide-diphospho-sugar transferases superfamily protein
BnaCnng75670D	232.442	756.137	0.1183	-1.96927	AT3G61130	LGT1||GAUT1	galacturonosyltransferase 1
BnaA08g23220D	1.31883	1.15616	0.815308	-1.9693	AT1G17260	autoinhibited H(+)-ATPase isoform 10||AHA10	autoinhibited H -ATPase isoform 10
BnaA06g26890D	136.741	310.246	0.128811	-1.96939	AT5G24360	ATIRE1-1,ARABIDOPSIS THALIANA INOSITOL REQUIRING 1-1,AtIRE1b,IRE1B||IRE1-1	inositol requiring 1-1
BnaCnng69830D	0.157223	0.13593	2.345	-1.96955	AT1G28370	ATERF11,ERF DOMAIN PROTEIN 11||ERF11	ERF domain protein 11
BnaC05g21080D	322.656	1348.5	0.113812	-1.96967	AT1G24460	TGN-localized SYP41 interacting protein||TNO1	TGN-related, localized SYP41 interacting protein
BnaAnng01220D	0.266403	0.230601	1.80257	-1.96969	AT5G05690	CBB3,CABBAGE 3,CYP90,CYP90A,CYP90A1,CYTOCHROME P450 90A1,DWF3,DWARF 3||CONSTITUTIVE PHOTOMORPHOGENIC DWARF||CPD	Cytochrome P450 superfamily protein
BnaC01g07520D	240.297	800.826	0.117766	-1.96975	AT4G30890	UBP24	ubiquitin-specific protease 24
BnaC08g17530D	150.349	362.055	0.126557	-1.96979	AT1G17760	CSTF77	Tetratricopeptide repeat (TPR)-like superfamily protein
BnaC05g09600D	0.311922	0.270122	1.66622	-1.96983	AT1G12210	RFL1	RPS5-like 1
BnaA04g09420D	4586.81	220154	0.102295	-1.97005	AT3G29075		glycine-rich protein
BnaUnng00110D	517.581	3199.22	0.109281	-1.97011	AT5G42080	ADL1A,ADL1,dynamin-like protein,AG68,DRP1A,DYNAMIN-RELATED PROTEIN 1A,RSW9,RADIAL SWELLING 9||DL1	dynamin-like protein
BnaC07g28480D	619.046	4471.61	0.108021	-1.97018	AT5G26830		Threonyl-tRNA synthetase
BnaA09g42620D	386.214	1865.49	0.111832	-1.97042	AT2G22450	AtRIBA2||homolog of ribA 2||RIBA2	riboflavin biosynthesis protein
BnaAnng16330D	0.439762	0.38125	1.40407	-1.97042	AT4G08180	ORP1C	OSBP(oxysterol binding protein)-related protein 1C
BnaC03g74530D	220.448	689.327	0.119099	-1.97054	AT2G17580	AGS1,ahg2-1 suppressor 1	Polynucleotide adenylyltransferase family protein
BnaC07g27990D	0.327497	0.2835	1.62581	-1.97065	AT5G61450		P-loop containing nucleoside triphosphate hydrolases superfamily protein
BnaA06g02310D	0.172223	0.148804	2.23983	-1.97073	AT1G51520		RNA-binding (RRM/RBD/RNP motifs) family protein
BnaA07g09950D	1323.46	19130.4	0.104509	-1.97082	AT2G15310	ATARFB1A,ADP-ribosylation factor B1A||ARFB1A	ADP-ribosylation factor B1A
BnaCnng07720D	0.357588	0.30961	1.55606	-1.97088	AT1G71960	ATABCG25,Arabidopsis thaliana ATP-binding cassette G25||ATP-binding casette G25||ABCG25	ATP-binding casette family G25
BnaA09g23270D	0.148267	0.128036	2.41335	-1.97111	AT3G46190		TRAF-like family protein
BnaCnng17050D	317.638	1309.85	0.11394	-1.97111	AT3G63500	TITANIA 2||TTA2	fibronectin type III domain protein (DUF1423)
BnaA01g33810D	0.158325	0.136709	2.33534	-1.9714
BnaA09g52810D	174.439	462.718	0.123315	-1.97146	AT2G17410		ARID/BRIGHT DNA-binding domain-containing protein
BnaA01g30850D	195.281	559.756	0.121154	-1.97154	AT3G12140	AtEML1||EMSY-like 1||EML1	Emsy N Terminus (ENT)/ plant Tudor-like domains-containing protein
BnaCnng19830D	0.338216	0.292628	1.59943	-1.97158	AT1G09600		Protein kinase superfamily protein
BnaC03g55970D	0.172027	0.148532	2.24035	-1.97171	AT3G46540		ENTH/VHS family protein
BnaC02g02020D	370.639	1728.97	0.112187	-1.97207	AT5G06360		Ribosomal protein S8e family protein
BnaC01g26420D	125.085	268.296	0.130949	-1.97216	AT3G50050		Eukaryotic aspartyl protease family protein
BnaA03g07120D	145.563	342.774	0.12719	-1.97229	AT5G18420		CCR4-NOT transcription complex subunit
BnaCnng57000D	0.349345	0.30214	1.57344	-1.97233	AT3G58060		Cation efflux family protein
BnaAnng38400D	0.162487	0.140213	2.30449	-1.9724
BnaC08g40910D	0.400009	0.346099	1.47072	-1.97261	AT1G12775		Pentatricopeptide repeat (PPR) superfamily protein
BnaC09g50550D	279.109	1039.27	0.115502	-1.97288	AT5G04430	BTR1S,BINDING TO TOMV RNA 1S (SHORT FORM),BTR1,BINDING TO TOMV RNA 1||BTR1L	binding to TOMV RNA 1L (long form)
BnaC02g44460D	0.297131	0.256724	1.70524	-1.97288	AT5G57410		Afadin/alpha-actinin-binding protein
BnaA04g15370D	120.651	253.159	0.131876	-1.97294	AT2G26210		Ankyrin repeat family protein
BnaA03g26440D	839.867	7956.98	0.10621	-1.97296	AT4G01940	AtCNFU1||NFU1	NFU domain protein 1
BnaC05g11360D	0.130909	0.112871	2.56639	-1.97304	AT1G15040	GAT,glutamine amidotransferase||glutamine amidotransferase 1_2.1||GAT1_2.1	Class I glutamine amidotransferase-like superfamily protein
BnaA03g36520D	0.170935	0.147449	2.24642	-1.97307	AT3G22160	JAV1,jasmonate-associated VQ motif gene 1	VQ motif-containing protein
BnaC08g00520D	62.5278	93.9148	0.154987	-1.97314	AT1G04170	EIF2 GAMMA	eukaryotic translation initiation factor 2 gamma subunit
BnaAnng01060D	0.139713	0.120459	2.48418	-1.97323	AT3G19170	ATPREP1,presequence protease 1,ATZNMP||PREP1	presequence protease 1
BnaA07g20250D	207.927	622.238	0.119968	-1.97331	AT1G79610	ATNHX6,ARABIDOPSIS NA+/H+ ANTIPORTER 6||NHX6	Na+/H+ antiporter 6
BnaA08g17370D	1028.56	11731.9	0.105306	-1.97336	AT1G30400	ATABCC1,Arabidopsis thaliana ATP-binding cassette C1,ATMRP1,ARABIDOPSIS THALIANA MULTIDRUG RESISTANCE-ASSOCIATED PROTEIN 1,EST1,MRP1,multidrug resistance-associated protein 1||ATP-binding cassette C1||ABCC1	multidrug resistance-associated protein 1
BnaA05g11820D	242.172	809.708	0.1175	-1.97338	AT1G06700		Protein kinase superfamily protein
BnaA09g30030D	0.457117	0.395523	1.37581	-1.97354	AT4G24260	ATGH9A3,glycosyl hydrolase 9A3,AtKOR3,KOR3||GH9A3	glycosyl hydrolase 9A3
BnaA07g37060D	0.170226	0.146781	2.25066	-1.97361
BnaA07g33620D	443.677	2399.46	0.110405	-1.97373	AT1G77610		EamA-like transporter family protein
BnaC07g13460D	263.408	937.829	0.116261	-1.97373	AT1G22840	ATCYTC-A,CYTOCHROME C-A||CYTC-1	CYTOCHROME C-1
BnaC03g24850D	0.305628	0.263923	1.68091	-1.97381	AT2G44510		CDK inhibitor P21 binding protein
BnaC06g38780D	461.022	2574.97	0.110069	-1.97387	AT1G78280		transferases, transferring glycosyl groups
BnaC07g22060D	0.896274	0.77913	0.984836	-1.9743	AT2G03060	AGL30	AGAMOUS-like 30
BnaA03g13670D	242.38	810.397	0.11745	-1.9743	AT2G30050		transducin family protein / WD-40 repeat family protein
BnaC04g03030D	1534.76	25452.1	0.103949	-1.97441	AT2G43710	AtSSI2,FAB2,FATTY ACID BIOSYNTHESIS 2,LDW1,lesion dwarf mimic 1||suppressor of SA insensitive 2||SSI2	Plant stearoyl-acyl-carrier-protein desaturase family protein
BnaA03g10970D	472.977	2698.66	0.109833	-1.97442	AT5G56290	ATPEX5,ARABIDOPSIS PEROXIN 5,EMB2790,EMBRYO DEFECTIVE 2790||PEX5	peroxin 5
BnaA04g20220D	185.005	509.763	0.122039	-1.97443	AT2G34520	RPS14	mitochondrial ribosomal protein S14
BnaC03g71920D	203.17	597.572	0.120319	-1.97456	AT2G32260	ATCCT1||CCT1	phosphorylcholine cytidylyltransferase
BnaA09g28610D	250.244	856.626	0.116958	-1.97469	AT1G31730		Adaptin family protein
BnaA09g52600D	584.796	4005.59	0.108225	-1.97478	AT5G66760	SDH1-1	succinate dehydrogenase 1-1
BnaC01g34410D	0.453299	0.391845	1.38093	-1.97485	AT3G18170		Glycosyltransferase family 61 protein
BnaC04g25520D	0.288206	0.248643	1.73016	-1.97487	AT3G55400	OVULE ABORTION 1||OVA1	methionyl-tRNA synthetase / methionine-tRNA ligase / MetRS (cpMetRS)
BnaC01g41390D	0.162897	0.140312	2.2995	-1.97502	AT4G23190	AT-RLK3,RECEPTOR LIKE PROTEIN KINASE 3||CRK11	cysteine-rich RLK (RECEPTOR-like protein kinase) 11
BnaC03g45780D	891.586	8906.07	0.105847	-1.97519	AT4G34110	ATPAB2,ARABIDOPSIS POLY(A) BINDING 2,PABP2,POLY(A) BINDING PROTEIN 2||PAB2	poly(A) binding protein 2
BnaC04g00420D	1382.66	20763.5	0.104216	-1.97523	AT2G47070	SPL1	squamosa promoter binding protein-like 1
BnaC07g39570D	0.26794	0.231034	1.79391	-1.97531	AT4G26340		F-box/RNI-like/FBD-like domains-containing protein
BnaA08g08050D	0.158127	0.136168	2.33362	-1.97532	AT5G60170		RNA binding (RRM/RBD/RNP motifs) family protein
BnaC08g49230D	133.051	295.578	0.129217	-1.97546	AT2G21710	embryo defective 2219||EMB2219	Mitochondrial transcription termination factor family protein
BnaA05g00730D	399.464	1976.88	0.111304	-1.97551	AT3G03120	ATARFB1C,ADP-ribosylation factor B1C||ARFB1C	ADP-ribosylation factor B1C
BnaC09g17470D	222.853	699.922	0.118715	-1.97555	AT5G43320	CK1.8||ckl8	casein kinase I-like 8
BnaC08g00780D	214.139	653.441	0.119374	-1.97556	AT2G33220		GRIM-19 protein
BnaC01g22460D	0.172058	0.148128	2.23688	-1.97591	AT1G12300		Tetratricopeptide repeat (TPR)-like superfamily protein
BnaC08g36700D	183.406	501.777	0.122136	-1.97608	AT2G19480	NFA02,NUCLEOSOME/CHROMATIN ASSEMBLY FACTOR GROUP A 02,NFA2,NUCLEOSOME/CHROMATIN ASSEMBLY FACTOR GROUP A 2||nucleosome assembly protein 1%3B2||NAP1%3B2	nucleosome assembly protein 1;2
BnaCnng21240D	0.163453	0.140669	2.29459	-1.97629	AT5G60860	AtRABA1f,RAB GTPase homolog A1F||RABA1f	RAB GTPase homolog A1F
BnaC05g37470D	1490.49	24008.1	0.103956	-1.97644	AT3G15840	PIFI	post-illumination chlorophyll fluorescence increase
BnaC05g42610D	0.49699	0.42934	1.31842	-1.97652
BnaA03g14440D	112.736	226.811	0.133588	-1.97668	AT2G31440	APH-1,APH-1	gamma-secretase subunit APH1-like protein
BnaC08g17740D	0.216772	0.186609	1.9928	-1.97678	AT3G30730		hypothetical protein
BnaC07g05160D	433.289	2292.14	0.110495	-1.97687	AT2G15695		peptide methionine sulfoxide reductase (Protein of unknown function DUF829, transmembrane 53)
BnaCnng61080D	0.621315	0.537376	1.17985	-1.97694	AT5G47390	KUA1,KUODA1 (Chinese for enlarge or expand),MYBH,MYB hypocotyl elongation-related	myb-like transcription factor family protein
BnaC03g52170D	275.296	1011.44	0.115523	-1.97695	AT5G61960	AML1,MEI2-like protein 1||ML1	MEI2-like protein 1
BnaC06g16010D	111.907	224.146	0.133785	-1.97698	AT3G56630	cytochrome P450%2C family 94%2C subfamily D%2C polypeptide 2||CYP94D2	cytochrome P450, family 94, subfamily D, polypeptide 2
BnaC09g50520D	0.349357	0.30117	1.57086	-1.97702	AT2G28200		C2H2-type zinc finger family protein
BnaA08g03500D	99.2982	186.038	0.13736	-1.97736	AT1G48160		signal recognition particle 19 kDa protein, putative / SRP19
BnaCnng18890D	0.268183	0.230901	1.79177	-1.97745	AT1G33340		ENTH/ANTH/VHS superfamily protein
BnaC08g01680D	329.281	1391.09	0.113269	-1.97746	AT1G06110	SKIP16	SKP1/ASK-interacting protein 16
BnaC05g20340D	193.118	547.007	0.121108	-1.9775	AT1G26460		Tetratricopeptide repeat (TPR)-like superfamily protein
BnaAnng11860D	97.322	180.352	0.137991	-1.9775	AT4G27630	GTG2	GPCR-type G protein 2
BnaA01g04750D	3753.34	147239	0.102234	-1.97752	AT4G32190		Myosin heavy chain-related protein
BnaC09g06120D	246.371	831.939	0.117073	-1.97756	AT5G63860	UVB-RESISTANCE 8||UVR8	Regulator of chromosome condensation (RCC1) family protein
BnaC04g17140D	0.360742	0.310893	1.54564	-1.97764	AT1G37113		hypothetical protein
BnaA10g12310D	229.373	734.528	0.118158	-1.97786	AT5G56150	UBC30	ubiquitin-conjugating enzyme 30
BnaAnng09860D	0.16454	0.141448	2.28573	-1.9779	AT1G31150		K-box region protein (DUF1985)
BnaC05g06600D	0.167805	0.144256	2.2634	-1.97794	AT1G09060		JmjC domain protein JMJ24
BnaA05g37490D	0.561521	0.484964	1.24019	-1.97799	AT3G02125		pinin-like protein
BnaC06g34850D	0.271805	0.233941	1.77949	-1.978	AT1G74000	SS3	strictosidine synthase 3
BnaC01g00410D	132.768	294.042	0.129155	-1.97803	AT4G39520	Drg1-1	GTP-binding protein-like protein
BnaC07g46830D	341.797	1486.85	0.112815	-1.97828	AT4G39850	ACN2,acetate non-utilizing 2,AtABCD1,Arabidopsis thaliana ATP-binding cassette D1,CTS,COMATOSE,PED3,PEROXISOME DEFECTIVE 3,PXA1,peroxisomal ABC transporter 1||ATP-binding cassette D1||ABCD1	peroxisomal ABC transporter 1
BnaCnng13200D	0.274137	0.235885	1.77167	-1.97842	AT5G63890	ATHDH,histidinol dehydrogenase,HISN8,HISTIDINE BIOSYNTHESIS 8||HDH	histidinol dehydrogenase
BnaAnng23440D	0.165495	0.142218	2.27872	-1.97843	AT3G11640		transmembrane protein
BnaA10g12060D	0.16547	0.14219	2.27885	-1.97849	AT5G55490	ATGEX1,GAMETE EXPRESSED PROTEIN 1||GEX1	gamete expressed protein 1
BnaC05g39440D	0.163984	0.140906	2.28908	-1.97855	AT3G30730		hypothetical protein
BnaCnng51890D	209	625.433	0.119659	-1.97863	AT4G31780	EMB2797,EMBRYO DEFECTIVE 2797,MGDA,MONOGALACTOSYLDIACYLGLYCEROL SYNTHASE A,UGT81A1,UDP-glycosyl transferase 81A1||MGD1	monogalactosyl diacylglycerol synthase 1
BnaC02g15760D	0.291505	0.250822	1.71805	-1.97876	AT1G73980	AtTTM1,TTM1,triphosphate tunnel metalloenzyme 1	Phosphoribulokinase / Uridine kinase family
BnaC06g17090D	160.683	401.498	0.124702	-1.97876	AT5G38830		Cysteinyl-tRNA synthetase, class Ia family protein
BnaC07g35620D	0.197202	0.169467	2.08753	-1.97896	AT1G01790	ATKEA1,K+ EFFLUX ANTIPORTER 1||KEA1	K+ efflux antiporter 1
BnaA06g05640D	0.208393	0.17908	2.03067	-1.97919	AT1G09740		Adenine nucleotide alpha hydrolases-like superfamily protein
BnaC02g30330D	0.637481	0.550592	1.16399	-1.97922
BnaC09g09670D	306.658	1223.07	0.114044	-1.97925	AT2G18170	ATMPK7,MAP kinase 7||MPK7	MAP kinase 7
BnaAnng01230D	0.421532	0.363113	1.42952	-1.97935	AT5G48000	CYP708 A2,CYTOCHROME P450, FAMILY 708, SUBFAMILY A, POLYPEPTIDE 2,THAH1,THALIANOL HYDROXYLASE 1,THAH,THALIANOL HYDROXYLASE||cytochrome P450%2C family 708%2C subfamily A%2C polypeptide 2||CYP708A2	cytochrome P450, family 708, subfamily A, polypeptide 2
BnaA03g39440D	0.144353	0.123933	2.43876	-1.97942	AT2G17010		Mechanosensitive ion channel family protein
BnaA02g32730D	0.20134	0.172967	2.06563	-1.97949	AT5G24030	SLAH3	SLAC1 homologue 3
BnaC08g23150D	644.972	4798.75	0.107405	-1.97975	AT3G51840	ATG6,ATSCX||ACX4	acyl-CoA oxidase 4
BnaA04g17750D	0.218925	0.188051	1.98081	-1.97997	AT2G30690		lateral signaling target-like protein (Protein of unknown function, DUF593)
BnaA05g14200D	0.148494	0.127444	2.40409	-1.98	AT5G41010	NRPB12	DNA directed RNA polymerase, 7 kDa subunit
BnaC02g46290D	134.673	300.467	0.128712	-1.98003	AT1G72750	ATTIM23-2,translocase inner membrane subunit 23-2||TIM23-2	translocase inner membrane subunit 23-2
BnaC05g08970D	0.410273	0.353126	1.44841	-1.98034	AT1G13210	ACA.l	autoinhibited Ca2+/ATPase II
BnaC07g24130D	557.927	3652.81	0.108327	-1.98077	AT3G27260	GTE8	global transcription factor group E8
BnaC03g02490D	942.172	9859.21	0.105388	-1.98106	AT5G06220		LETM1-like protein
BnaC02g27300D	120.114	249.943	0.131622	-1.98114	AT4G02430	At-SR34b,Serine/Arginine-Rich Protein Splicing Factor 34b||Serine/Arginine-Rich Protein Splicing Factor 34b||SR34b	RNA-binding (RRM/RBD/RNP motifs) family protein
BnaC01g20330D	251.983	863.13	0.116592	-1.98125	AT4G27680		P-loop containing nucleoside triphosphate hydrolases superfamily protein
BnaCnng78060D	0.155598	0.133433	2.34761	-1.98129	AT1G72620		alpha/beta-Hydrolases superfamily protein
BnaC07g11550D	215.814	659.594	0.119003	-1.98136	AT1G27530		ubiquitin-fold modifier-conjugating enzyme
BnaA09g32680D	160.849	401.456	0.124567	-1.98139	AT3G52220		leukocyte immunoglobulin-like receptor family A protein
BnaA01g14050D	1217.58	16155.5	0.104391	-1.98153	AT4G24690	AtNBR1,Arabidopsis thaliana next to BRCA1 gene 1||next to BRCA1 gene 1||NBR1	ubiquitin-associated (UBA)/TS-N domain-containing protein / octicosapeptide/Phox/Bemp1 (PB1) domain-containing protein
BnaC05g03760D	0.195111	0.167359	2.09673	-1.9816	AT1G44130		Eukaryotic aspartyl protease family protein
BnaA04g04600D	124.925	265.984	0.13055	-1.9817	AT3G53630		hypothetical protein
BnaCnng19450D	175.891	465.831	0.122708	-1.98183	AT1G31410	ENF2,ENLARGED FIL EXPRESSION DOMAIN 2	putrescine-binding periplasmic protein-like protein
BnaA09g50960D	0.214671	0.184146	1.99898	-1.98186	AT1G03220		Eukaryotic aspartyl protease family protein
BnaA06g18910D	187.082	516.736	0.121508	-1.98203	AT3G48470	EMBRYO DEFECTIVE 2423||EMB2423	embryo defective 2423
BnaA01g32370D	221.68	690.446	0.118533	-1.98207	AT3G07300		NagB/RpiA/CoA transferase-like superfamily protein
BnaA06g09510D	0.147396	0.126312	2.41121	-1.98215	AT1G14686		ENTH/ANTH/VHS superfamily protein
BnaC01g37510D	0.145654	0.124806	2.42545	-1.98227	AT3G13660		Disease resistance-responsive (dirigent-like protein) family protein
BnaC04g40560D	0.308393	0.264686	1.66825	-1.98268	AT2G29470	ATGSTU3,glutathione S-transferase tau 3,GST21,GLUTATHIONE S-TRANSFERASE 21||GSTU3	glutathione S-transferase tau 3
BnaA07g36970D	0.336543	0.288923	1.59717	-1.98278	AT1G26210	ATSOFL1,SOB FIVE-LIKE 1||SOFL1	SOB five-like 1
BnaA02g30820D	372.042	1727.91	0.11173	-1.98285	AT3G06650	ACLB-1	ATP-citrate lyase B-1
BnaA02g23910D	679.023	5276.67	0.106978	-1.98287	AT5G45410		zinc finger B-box protein
BnaA07g08710D	0.289643	0.248505	1.72109	-1.98287	AT1G53130	GRIM REAPER||GRI	Stigma-specific Stig1 family protein
BnaC03g35630D	288.118	1091.82	0.114684	-1.9829	AT3G08010	ATAB2	RNA binding protein
BnaC03g59700D	814.645	7455.47	0.105991	-1.98295	AT1G30400	ATABCC1,Arabidopsis thaliana ATP-binding cassette C1,ATMRP1,ARABIDOPSIS THALIANA MULTIDRUG RESISTANCE-ASSOCIATED PROTEIN 1,EST1,MRP1,multidrug resistance-associated protein 1||ATP-binding cassette C1||ABCC1	multidrug resistance-associated protein 1
BnaA02g06900D	122.268	256.783	0.13106	-1.983	AT1G07705	NOT2a,Negative on TATA less2a	NOT2 / NOT3 / NOT5 family
BnaC02g27360D	0.200222	0.171586	2.06886	-1.98301	AT4G02410	AtLPK1,LPK1,lectin-like protein kinase 1,LecRK-IV.3,L-type lectin receptor kinase IV.3	Concanavalin A-like lectin protein kinase family protein
BnaC07g13640D	0.472642	0.406356	1.34872	-1.98301	AT1G22550		Major facilitator superfamily protein
BnaA08g01510D	161.047	401.77	0.124462	-1.98321	AT1G52310		protein kinase family protein / C-type lectin domain-containing protein
BnaC01g35160D	0.269532	0.231132	1.78369	-1.98327	AT3G16720	TL2,TOXICOS EN LEVADURA 2||ATL2	TOXICOS EN LEVADURA 2
BnaA07g21730D	505.118	3029.65	0.108969	-1.98331	AT1G75370		Sec14p-like phosphatidylinositol transfer family protein
BnaC09g40920D	177.76	473.666	0.122434	-1.98336	AT5G17020	ATCRM1,ATXPO1,ARABIDOPSIS THALIANA EXPORTIN 1,HIT2,HEAT-INTOLERANT 2,XPO1,EXPORTIN 1||XPO1A	exportin 1A
BnaC01g18450D	0.155674	0.133298	2.34528	-1.98345	AT5G52300	RD29B,RESPONSIVE TO DESSICATION 29B||LOW-TEMPERATURE-INDUCED 65||LTI65	CAP160 protein
BnaA08g04250D	97.6967	180.663	0.13758	-1.98354	AT1G45180		RING/U-box superfamily protein
BnaA04g29050D	0.361397	0.310179	1.54107	-1.98358	AT2G37610		hypothetical protein
BnaC07g45980D	0.259496	0.222443	1.81752	-1.98363	AT4G36110	SMALL AUXIN UPREGULATED RNA 9||SAUR9	SAUR-like auxin-responsive protein family
BnaA09g09180D	0.515924	0.443567	1.2909	-1.98375	AT3G54085		Yos1-like protein
BnaCnng12380D	0.479731	0.412266	1.33841	-1.98378	AT3G05850	MUSTANG 7||MUG7	MuDR family transposase
BnaC08g30670D	0.143715	0.123002	2.44035	-1.98391	AT3G60470		transmembrane protein, putative (DUF247)
BnaC08g36200D	391.354	1893.18	0.11118	-1.98392	AT2G20820		hypothetical protein
BnaA03g00460D	1595.16	27257.8	0.1035	-1.98407	AT5G01220	SQD2	sulfoquinovosyldiacylglycerol 2
BnaA10g20210D	0.155208	0.132837	2.34826	-1.98412	AT5G13080	ATWRKY75,ARABIDOPSIS THALIANA WRKY DNA-BINDING PROTEIN 75||WRKY75	WRKY DNA-binding protein 75
BnaC07g18980D	157.461	386.816	0.124905	-1.98416	AT5G46210	ATCUL4||CUL4	cullin4
BnaAnng22500D	0.187801	0.160786	2.13513	-1.9842	AT5G38320		hypothetical protein
BnaC04g16380D	0.238012	0.203886	1.89712	-1.98426	AT2G27980		Acyl-CoA N-acyltransferase with RING/FYVE/PHD-type zinc finger domain-containing protein
BnaA06g09990D	0.511387	0.439446	1.29629	-1.98439	AT1G48900		Signal recognition particle, SRP54 subunit protein
BnaA01g36170D	0.31003	0.265744	1.66275	-1.98459	AT3G52390		TatD related DNase
BnaA08g04380D	119.399	246.99	0.131625	-1.98462	AT1G44835		YbaK/aminoacyl-tRNA synthetase-associated domain-containing protein
BnaC09g11770D	348.071	1529.62	0.112363	-1.98471	AT1G63980		D111/G-patch domain-containing protein
BnaA09g09350D	0.219535	0.187957	1.97481	-1.98472	AT2G17880	DJC24,DNA J protein C24	Chaperone DnaJ-domain superfamily protein
BnaA08g10440D	0.171381	0.146618	2.23424	-1.98499	AT4G32700		MUS308 and mammalian DNA polymerase-like protein
BnaC04g19510D	218.655	672.857	0.118632	-1.98512	AT5G51710	ATKEA5,ARABIDOPSIS THALIANA K+ EFFLUX ANTIPORTER 5||KEA5	K+ efflux antiporter 5
BnaA07g11330D	0.359694	0.30837	1.54384	-1.98518	AT1G76370		Protein kinase superfamily protein
BnaC08g41350D	0.208962	0.178825	2.0237	-1.98519	AT1G12270	Hop1	stress-inducible protein
BnaC05g39100D	0.180953	0.154791	2.17423	-1.98531	AT3G20100	cytochrome P450%2C family 705%2C subfamily A%2C polypeptide 19||CYP705A19	cytochrome P450, family 705, subfamily A, polypeptide 19
BnaA08g14410D	111.147	220.472	0.133591	-1.98539	AT4G26210		Mitochondrial ATP synthase subunit G protein
BnaA02g08320D	0.746667	0.64295	1.07389	-1.98544	AT4G29930		basic helix-loop-helix (bHLH) DNA-binding superfamily protein
BnaC03g76880D	127.383	273.685	0.129872	-1.9855	AT4G35890	AtLARP1c||La related protein 1c||LARP1c	winged-helix DNA-binding transcription factor family protein
BnaC06g14420D	0.205435	0.17575	2.04068	-1.98558	AT5G03860	MLS	malate synthase
BnaA08g18190D	92.1766	165.041	0.139372	-1.98558	AT1G28960	ATNUDT15,ARABIDOPSIS THALIANA NUDIX HYDROLASE HOMOLOG 15,ATNUDX15,nudix hydrolase homolog 15||NUDX15	nudix hydrolase homolog 15
BnaA10g01630D	298.158	1158.11	0.114137	-1.98569	AT1G03040		basic helix-loop-helix (bHLH) DNA-binding superfamily protein
BnaA06g02210D	0.351751	0.301396	1.56075	-1.98583	AT1G51640	ATEXO70G2,exocyst subunit exo70 family protein G2||EXO70G2	exocyst subunit exo70 family protein G2
BnaA03g04370D	1900.83	38342.3	0.103014	-1.98601	AT5G13490	AAC2	ADP/ATP carrier 2
BnaA06g13090D	619.142	4424.02	0.107428	-1.98604	AT1G18900		Pentatricopeptide repeat (PPR) superfamily protein
BnaC07g40340D	0.157033	0.134215	2.33297	-1.98612	AT4G26466	LORELEI||LRE	lorelei
BnaA08g22990D	199.973	576.958	0.120116	-1.98617	AT1G17720	ATB BETA	Protein phosphatase 2A, regulatory subunit PR55
BnaC07g46970D	0.905922	0.781144	0.975606	-1.98619
BnaC01g11850D	261.915	920.502	0.115838	-1.98621	AT4G19490		VPS54
BnaA01g31830D	1.35195	1.17181	0.800699	-1.98625	AT5G47590		Heat shock protein HSP20/alpha crystallin family
BnaC09g48730D	196.52	560.014	0.120418	-1.9864	AT5G06830		hypothetical protein
BnaC06g35970D	424.164	2189.74	0.110322	-1.98643	AT1G75200		flavodoxin family protein / radical SAM domain-containing protein
BnaC01g00340D	0.132717	0.113367	2.53698	-1.98653	AT4G39360		hypothetical protein
BnaA05g03050D	0.248442	0.212472	1.85535	-1.98681	AT2G42790	CSY3	citrate synthase 3
BnaA06g13560D	115.249	233.158	0.132491	-1.98699	AT1G19430		S-adenosyl-L-methionine-dependent methyltransferases superfamily protein
BnaC05g28630D	941.091	9796.1	0.105171	-1.98715	AT1G32440	PKp3	plastidial pyruvate kinase 3
BnaC07g40980D	940.334	9780.98	0.105174	-1.98715	AT4G27800	PPH1,PROTEIN PHOSPHATASE 1||TAP38	thylakoid-associated phosphatase 38
BnaA02g06190D	0.645444	0.554345	1.15354	-1.98746	AT5G60640	ATPDI2,ARABIDOPSIS THALIANA PROTEIN DISULFIDE ISOMERASE 2,ATPDIL1-4,PDI-like 1-4,PDI2,PROTEIN DISULFIDE ISOMERASE 2||PDIL1-4	PDI-like 1-4
BnaC03g27870D	0.266624	0.227957	1.79072	-1.98752	AT5G50570	SPL13,SQUAMOSA PROMOTER-BINDING PROTEIN LIKE 13||SQUAMOSA PROMOTER-BINDING PROTEIN LIKE 13A||SPL13A	Squamosa promoter-binding protein-like (SBP domain) transcription factor family protein
BnaC03g61610D	0.304096	0.260101	1.67711	-1.98758	AT4G36930	SPATULA||SPT	basic helix-loop-helix (bHLH) DNA-binding superfamily protein
BnaA09g28950D	0.2148	0.183527	1.99442	-1.98759	AT1G22300	14-3-3EPSILON,14-3-3 PROTEIN G-BOX FACTOR14 EPSILON,GF14 EPSILON||GRF10	general regulatory factor 10
BnaA07g02590D	0.773249	0.665022	1.05463	-1.98766	AT4G17730	ATSYP23||syntaxin of plants 23||SYP23	syntaxin of plants 23
BnaC06g39750D	241	794.904	0.116988	-1.9878	AT1G79350	embryo defective 1135||EMB1135	RING/FYVE/PHD zinc finger superfamily protein
BnaA08g28420D	667.266	5087.9	0.106898	-1.98783	AT1G06040	BBX24,B-box domain protein 24||SALT TOLERANCE||STO	B-box zinc finger family protein
BnaC05g38610D	43.5153	56.2941	0.172421	-1.98796	AT3G14910		Rab3 GTPase-activating protein non-catalytic subunit
BnaA03g35570D	200.293	577.78	0.12001	-1.98804	AT3G20050	ATTCP-1,T-complex protein 1 alpha subunit||TCP-1	T-complex protein 1 alpha subunit
BnaA03g45970D	0.537192	0.460571	1.26334	-1.98812	AT4G23440		Disease resistance protein (TIR-NBS class)
BnaC02g23320D	481.228	2760.04	0.109171	-1.98814	AT1G75950	ASK1,ARABIDOPSIS SKP1 HOMOLOGUE 1,ATSKP1,SKP1A,UIP1,UFO INTERACTING PROTEIN 1||SKP1	S phase kinase-associated protein 1
BnaCnng72990D	0.149544	0.127619	2.38885	-1.9882	AT3G42170	DAYSLEEPER	BED zinc finger and hAT dimerization domain-containing protein DAYSLEEPER
BnaA07g00380D	0.243125	0.207708	1.87455	-1.98821	AT5G48920	TED7	tracheary element differentiation-related 7
BnaAnng11960D	1078.93	12730	0.104574	-1.9884	AT1G36730		Translation initiation factor IF2/IF5
BnaC08g24550D	231.368	740.088	0.117581	-1.98864	AT3G53520	ATUXS1||UXS1	UDP-glucuronic acid decarboxylase 1
BnaC03g27560D	74.9295	120.757	0.146657	-1.98875	AT5G49945		hypothetical protein (DUF1682)
BnaA08g14850D	185.466	506.795	0.121381	-1.98891	AT4G35890	AtLARP1c||La related protein 1c||LARP1c	winged-helix DNA-binding transcription factor family protein
BnaC01g37470D	0.490609	0.420142	1.32118	-1.98901	AT3G13730	cytochrome P450%2C family 90%2C subfamily D%2C polypeptide 1||CYP90D1	cytochrome P450, family 90, subfamily D, polypeptide 1
BnaC05g17080D	0.916279	0.788571	0.969154	-1.98911
BnaCnng25330D	0.585199	0.501653	1.21031	-1.98916	AT5G36960		hypothetical protein
BnaC09g41290D	0.205974	0.175776	2.03548	-1.98917	AT3G27330		zinc finger (C3HC4-type RING finger) family protein
BnaC09g27030D	0.148309	0.126467	2.39784	-1.9893	AT5G50590	AtHSD4,hydroxysteroid dehydrogenase 4||HSD4	hydroxysteroid dehydrogenase 4
BnaA09g47030D	0.274126	0.2341	1.76502	-1.98932	AT1G12610	DWARF AND DELAYED FLOWERING 1||DDF1	Integrase-type DNA-binding superfamily protein
BnaA03g53230D	0.772786	0.663855	1.05433	-1.98932	AT4G35310	ATCPK5||CPK5	calmodulin-domain protein kinase 5
BnaA03g09970D	138.271	311.558	0.127655	-1.98933	AT5G58003	CPL4	C-terminal domain phosphatase-like 4
BnaA08g31710D	0.204274	0.174297	2.04377	-1.98936	AT2G31480		hypothetical protein
BnaA01g31090D	602.431	4191.75	0.107471	-1.98966	AT3G55200	AtSAP130a,Arabidopsis thaliana spliceosome-associated protein 130 a||spliceosome-associated protein 130 a||SAP130a	Cleavage and polyadenylation specificity factor (CPSF) A subunit protein
BnaC09g08520D	0.567366	0.486093	1.22884	-1.98967	AT2G13290		beta-1,4-N-acetylglucosaminyltransferase family protein
BnaC09g44750D	0.248742	0.212307	1.85239	-1.98967	AT5G11870		Alkaline phytoceramidase (aPHC)
BnaC06g27120D	465.811	2595.87	0.109379	-1.98974	AT1G65580	FRAGILE FIBER3||FRA3	Endonuclease/exonuclease/phosphatase family protein
BnaC05g22110D	0.330925	0.282702	1.6067	-1.9898	AT1G29140		Pollen Ole e 1 allergen and extensin family protein
BnaAnng12490D	0.391893	0.334997	1.47691	-1.98994	AT2G15420		myosin heavy chain-like protein
BnaC05g41820D	0.22999	0.19622	1.92603	-1.98995	AT3G11480	BSMT1	S-adenosyl-L-methionine-dependent methyltransferases superfamily protein
BnaA03g19170D	152.898	367.028	0.125299	-1.98997	AT2G40730	cytoplasmic tRNA export protein||CTEXP	kinase family with ARM repeat domain-containing protein
BnaA04g28650D	0.338785	0.289398	1.5879	-1.99003	AT2G29390	ATSMO2-2,Arabidopsis thaliana sterol 4-alpha-methyl-oxidase 2-2,ATSMO2,STEROL 4-ALPHA-METHYL-OXIDASE 2||SMO2-2	sterol 4-alpha-methyl-oxidase 2-2
BnaC05g01810D	0.2035	0.173546	2.04712	-1.9901	AT1G03250		R3H domain protein
BnaUnng04020D	101.016	189.329	0.136213	-1.99027	AT2G34840		Coatomer epsilon subunit
BnaC07g13860D	0.31229	0.266622	1.65344	-1.99035	AT1G22240	APUM8,pumilio 8||PUM8	pumilio 8
BnaA04g17250D	0.142621	0.121504	2.44407	-1.99053	AT2G29810		Galactose oxidase/kelch repeat superfamily protein
BnaC03g62270D	113.86	228.099	0.132645	-1.99104	AT5G41760		Nucleotide-sugar transporter family protein
BnaCnng22640D	0.153458	0.1307	2.35585	-1.99112	AT3G21210		zinc ion binding protein
BnaA07g20260D	133.015	292.26	0.128524	-1.99113	AT1G79600	ABC1K3,ABC1-like kinase 3	Protein kinase superfamily protein
BnaA03g01260D	192.587	539.234	0.120576	-1.9914	AT5G04420		Galactose oxidase/kelch repeat superfamily protein
BnaA05g19330D	189.091	522.727	0.120911	-1.99147	AT3G19840	ATPRP40C,pre-mRNA-processing protein 40C||PRP40C	pre-mRNA-processing protein 40C
BnaC02g01710D	0.204129	0.173917	2.04299	-1.99149	AT5G07200	ATGA20OX3,ARABIDOPSIS THALIANA GIBBERELLIN 20-OXIDASE 3,YAP169||GA20OX3	gibberellin 20-oxidase 3
BnaA02g06440D	0.323344	0.27585	1.62432	-1.99163	AT5G59260	LecRK-II.1,L-type lectin receptor kinase II.1	Concanavalin A-like lectin protein kinase family protein
BnaC05g17030D	148.379	348.973	0.125899	-1.99167	AT1G21700	ATSWI3C,SWITCH/sucrose nonfermenting 3C,CHB4||SWI3C	SWITCH/sucrose nonfermenting 3C
BnaC02g02960D	0.45564	0.389308	1.36938	-1.9917	AT3G61100		Putative endonuclease or glycosyl hydrolase
BnaC09g22270D	246.995	827.408	0.116459	-1.99181	AT4G05090		Inositol monophosphatase family protein
BnaC08g13570D	269.906	966.684	0.115194	-1.99191	AT1G08480	succinate dehydrogenase 6||SDH6	succinate dehydrogenase subunit
BnaA02g06350D	557.159	3615.19	0.107916	-1.992	AT5G60410	SIZ1	DNA-binding protein with MIZ/SP-RING zinc finger, PHD-finger and SAP domain-containing protein
BnaA01g24980D	0.189654	0.161495	2.11893	-1.99204	AT3G21570		proline-rich nuclear receptor coactivator
BnaC08g14320D	232.798	746.213	0.117341	-1.99216	AT1G10510	embryo defective 2004||emb2004	RNI-like superfamily protein
BnaC07g20800D	214.499	647.812	0.118659	-1.99221	AT2G01450	ATMPK17,MAP kinase 17||MPK17	MAP kinase 17
BnaA10g24260D	707.838	5671.17	0.10639	-1.9923	AT5G06700	TBR,TBR,TRICHOME BIREFRINGENCE	trichome birefringence-like protein (DUF828)
BnaC09g44360D	189.712	525.309	0.120812	-1.99237	AT5G12370	SEC10	exocyst complex component sec10
BnaA07g31520D	0.59416	0.508229	1.19985	-1.99245	AT1G74390	NEN3,NAC45/86-DEPENDENT EXONUCLEASE-DOMAIN PROTEIN 3	Polynucleotidyl transferase, ribonuclease H-like superfamily protein
BnaC03g49730D	92.5465	165.189	0.138877	-1.99309	AT5G64440	AtFAAH,fatty acid amide hydrolase||FAAH	fatty acid amide hydrolase
BnaC07g17700D	0.192398	0.163692	2.10288	-1.99332	AT5G44180	RINGLET 2||RLT2	Homeodomain-like transcriptional regulator
BnaA09g18740D	0.366559	0.312493	1.52502	-1.99341	AT1G14900	HMGA	high mobility group A
BnaCnng00990D	362.829	1638.68	0.111569	-1.99373	AT3G13570	At-SCL30A,SC35-like splicing factor 30A||SCL30A	SC35-like splicing factor 30A
BnaCnng14450D	0.189389	0.161074	2.11914	-1.99378	AT4G16700	PSD1	phosphatidylserine decarboxylase 1
BnaC09g36500D	149.633	353.298	0.125616	-1.9938	AT5G37340		ZPR1 zinc-finger domain protein
BnaA05g14390D	680.242	5253.96	0.106557	-1.99399	AT1G53590	NTMC2T6.1	Calcium-dependent lipid-binding (CaLB domain) family protein
BnaC09g28050D	0.207461	0.176454	2.02478	-1.99402	AT5G40660		ATP12 protein-like protein
BnaA01g28960D	0.229198	0.194983	1.92658	-1.99408	AT4G27540	PRA1.H	prenylated RAB acceptor 1.H
BnaC03g06550D	523.166	3209.93	0.108295	-1.99411	AT5G14520	PES,PESCADILLO	pescadillo-like protein
BnaC09g20800D	0.278107	0.236701	1.7494	-1.99425	AT2G01610		Plant invertase/pectin methylesterase inhibitor superfamily protein
BnaA10g19590D	837.17	7791.73	0.105439	-1.99438	AT5G14040	MPT3,mitochondrial phosphate transporter 3||phosphate transporter 3%3B1||PHT3%3B1	phosphate transporter 3;1
BnaA06g13860D	1.61451	1.39576	0.731751	-1.99444
BnaA09g50070D	0.337397	0.287297	1.58863	-1.9946	AT1G06080	AtADS1||ADS1	delta 9 desaturase 1
BnaC08g35690D	386.209	1834.44	0.110899	-1.9946	AT2G21440		RNA-binding (RRM/RBD/RNP motifs) family protein
BnaA09g35180D	303.858	1190.38	0.113546	-1.99473	AT3G55520		FKBP-like peptidyl-prolyl cis-trans isomerase family protein
BnaC05g41160D	0.230167	0.195694	1.92196	-1.99494	AT3G12010		C18orf8
BnaC07g17070D	0.175149	0.148796	2.20236	-1.99515	AT1G03780	AtTPX2||TPX2	targeting protein for XKLP2
BnaA08g17890D	0.409261	0.348606	1.44267	-1.99535	AT1G29450	SAUR64,SMALL AUXIN UPREGULATED RNA 64	SAUR-like auxin-responsive protein family
BnaC05g16270D	1184.66	15174.6	0.103983	-1.99541	AT1G20980	ATSPL14,SQUAMOSA PROMOTER BINDING PROTEIN-LIKE 14,FBR6,SPL1R2||SPL14	squamosa promoter binding protein-like 14
