## Additional File 4 for "Predicting yield traits of individual field-grown *Brassica napus* plants from rosette-stage leaf gene expression" (part 8 of 8)

### Sheet: B. Gene expression stats (continued)
Table S3B. Gene expression statistics for B. napus single-plant dataset. Genes with <10 counts after batch effect and library size correction were discarded from the CV analysis. CV = coefficient of variation ; normCV = normalized CV. The last 3 columns contain the gene ID, gene name and description of the best candidate ortholog in A. thaliana (or one representative in case there are multiple equally supported candidate orthologs).
BnaA03g31690D	318.133	1291.56	0.112966	-1.99542	AT3G11400	ATEIF3G1||EIF3G1	eukaryotic translation initiation factor 3G1
BnaA06g29960D	530.67	3293.21	0.10814	-1.99542	AT5G48810	ATB5-B,ATCB5-D,ARABIDOPSIS CYTOCHROME B5 ISOFORM D,B5 #3,CYTB5-B||CB5-D	cytochrome B5 isoform D
BnaA09g11580D	0.2141	0.181923	1.99217	-1.99554	AT1G64300		Protein kinase family protein
BnaC04g06380D	0.7794	0.666708	1.04763	-1.99555	AT2G07760		Zinc knuckle (CCHC-type) family protein
BnaC07g30570D	0.323227	0.274924	1.62218	-1.99596	AT5G23760		Copper transport protein family
BnaA07g19070D	0.205374	0.174437	2.03364	-1.99598	AT3G55780		Glycosyl hydrolase superfamily protein
BnaA08g21460D	0.201923	0.171496	2.05088	-1.99601
BnaC07g37810D	0.14794	0.125545	2.39505	-1.99625	AT4G23030		MATE efflux family protein
BnaA09g31400D	264.456	929.655	0.115294	-1.99643	AT3G50790		esterase/lipase/thioesterase family protein
BnaA04g28100D	0.173846	0.147549	2.20955	-1.99651	AT5G41740		Disease resistance protein (TIR-NBS-LRR class) family
BnaA04g19040D	0.359706	0.305965	1.53776	-1.99652	AT2G32765	ATSUMO5,SUM5,SUMO 5||SUMO5	small ubiquitinrelated modifier 5
BnaC08g29690D	0.139463	0.11831	2.46633	-1.99661	AT2G31390		pfkB-like carbohydrate kinase family protein
BnaA03g22630D	522.584	3197.71	0.108209	-1.99662	AT2G26600		Glycosyl hydrolase superfamily protein
BnaA06g38530D	147.564	344.613	0.125801	-1.99679	AT1G19800	TGD1,trigalactosyldiacylglycerol 1||ATP-binding cassette I14||ABCI14	trigalactosyldiacylglycerol 1
BnaCnng62720D	101.276	189.211	0.135821	-1.9969	AT4G21100	DDB1B	damaged DNA binding protein 1B
BnaC03g45110D	226.789	710.775	0.117556	-1.99699	AT2G11890	AtTTM3,TTM3,Triphosphate Tunnel Metalloenzyme 3	adenylate cyclase
BnaA10g11450D	0.152846	0.12965	2.35576	-1.99699	AT5G57420	IAA33	indole-3-acetic acid inducible 33
BnaC06g08060D	0.206814	0.175516	2.02572	-1.99718	AT2G02103		Ta11-like non-LTR retrotransposon
BnaC04g21980D	346.094	1500.94	0.11194	-1.99719	AT3G61050	NTMC2T4	Calcium-dependent lipid-binding (CaLB domain) family protein
BnaC01g15620D	0.222416	0.188769	1.95344	-1.99736	AT5G24460		RING-H2 zinc finger protein
BnaAnng40050D	0.306308	0.260166	1.6652	-1.99771	AT1G48160		signal recognition particle 19 kDa protein, putative / SRP19
BnaC03g15150D	0.159018	0.134821	2.30905	-1.99778	AT5G53210	SPEECHLESS||SPCH	basic helix-loop-helix (bHLH) DNA-binding superfamily protein
BnaA09g25800D	0.184231	0.156234	2.14548	-1.99788	AT1G33540	scpl18	serine carboxypeptidase-like 18
BnaC04g00050D	0.152648	0.129386	2.35641	-1.99806	AT5G47030		ATPase, F1 complex, delta/epsilon subunit
BnaC02g35600D	0.14918	0.12644	2.38358	-1.99807	AT3G25640		MIZU-KUSSEI-like protein (Protein of unknown function, DUF617)
BnaA01g00030D	284.179	1054.24	0.114256	-1.99821	AT4G40050		signal transducer, putative (DUF3550/UPF0682)
BnaC05g15570D	0.292699	0.24847	1.703	-1.99827	AT1G20050	MAD4,miRNA action deficient 4||HYDRA1||HYD1	C-8,7 sterol isomerase
BnaA03g18120D	0.161719	0.137065	2.2893	-1.99831	AT2G38790		hypothetical protein
BnaA05g28770D	88.7425	154.414	0.140027	-1.99843	AT3G06140	LOG2-LIKE UBIQUITIN LIGASE4||LUL4	RING/U-box superfamily protein
BnaA08g12920D	0.261758	0.222076	1.80032	-1.99858	AT4G29770	HTT1,HEAT-INDUCED TAS1 TARGET 1	target of trans acting-siR480/255 protein
BnaA02g35000D	412.585	2063.81	0.110109	-1.99869	AT5G11710		ENTH/VHS family protein
BnaC07g33310D	337.161	1430.16	0.112164	-1.99887	AT4G15900	PRL1	pleiotropic regulatory locus 1
BnaA08g11790D	144.527	332.55	0.126177	-1.99914	AT4G33380		dimethylallyl, adenosine tRNA methylthiotransferase
BnaAnng11040D	0.299075	0.253709	1.68418	-1.99936	AT3G17980	AtC2,Arabidopsis thaliana C2 domain,AtGAP1,homolog of OsGAP1,CAR4,C2-domain ABA-related||C2 domain||C2	Calcium-dependent lipid-binding (CaLB domain) family protein
BnaC09g40240D	77.7743	126.646	0.144697	-1.99942	AT5G17690	AtLHP1,LHP1,LIKE HETEROCHROMATIN PROTEIN 1||TERMINAL FLOWER 2||TFL2	like heterochromatin protein (LHP1)
BnaA03g54680D	0.150804	0.127698	2.36962	-1.99944	AT3G32960		hypothetical protein (DUF1985)
BnaA06g24100D	0.236879	0.200778	1.89162	-1.99951	AT5G65160	tetratricopeptide repeat 14||TPR14	tetratricopeptide repeat (TPR)-containing protein
BnaA05g33400D	0.316095	0.268163	1.63826	-1.99957	AT4G14980		Cysteine/Histidine-rich C1 domain family protein
BnaA02g15070D	0.77358	0.65961	1.04988	-2.00008	AT1G70650		Ran BP2/NZF zinc finger-like superfamily protein
BnaC08g49070D	194.739	546.145	0.120005	-2.00025	AT2G25310		ER membrane protein complex subunit-like protein (DUF2012)
BnaC03g13210D	171.919	442.566	0.122367	-2.00057	AT1G63190		Cystatin/monellin superfamily protein
BnaA03g08400D	136.543	302.822	0.127445	-2.00095	AT5G22120		coiled-coil protein
BnaA03g01740D	931.034	9504.41	0.104712	-2.00103	AT5G05740	ATEGY2||EGY2	ethylene-dependent gravitropism-deficient and yellow-green-like 2
BnaA01g33520D	204.635	593.927	0.119093	-2.00109	AT3G04600		Nucleotidylyl transferase superfamily protein
BnaC06g03450D	0.335631	0.284499	1.5892	-2.00111	AT3G19820	CBB1,CABBAGE 1,DIM1,DIMINUTO 1,DIM,DIMINUTIA,EVE1,ENHANCED VERY-LOW-FLUENCE RESPONSES 1||DWARF 1||DWF1	cell elongation protein / DWARF1 / DIMINUTO (DIM)
BnaA07g29220D	145.102	334.247	0.125997	-2.00116	AT1G71240		chromosome-partitioning protein, putative (DUF639)
BnaC04g26820D	666.663	5031.51	0.1064	-2.00145	AT3G53920	SIG3,SIGMA FACTOR 3||SIGC	RNApolymerase sigma-subunit C
BnaA05g23320D	145.869	337.066	0.125862	-2.00146	AT1G51980		Insulinase (Peptidase family M16) protein
BnaC07g35480D	0.187943	0.158946	2.12128	-2.00189
BnaAnng36920D	0.233117	0.197218	1.90502	-2.00217	AT2G29680	ATCDC6||CDC6	cell division control 6
BnaAnng07660D	0.166183	0.140478	2.25537	-2.00219	AT5G06250	DEVELOPMENT-RELATED PcG TARGET IN THE APEX 4||DPA4	AP2/B3-like transcriptional factor family protein
BnaA02g33640D	0.138672	0.117183	2.46856	-2.0022	AT3G62850		zinc finger protein-like protein
BnaCnng35700D	0.207106	0.175149	2.02074	-2.00225	AT1G60980	ATGA20OX4,gibberellin 20-oxidase 4||GA20OX4	gibberellin 20-oxidase 4
BnaC02g11100D	488.418	2809.27	0.108519	-2.00227	AT5G57930	emb1629,embryo defective 1629||ACCUMULATION OF PHOTOSYSTEM ONE 2||APO2	APO RNA-binding protein (DUF794)
BnaA05g37080D	190.642	526.038	0.120307	-2.00232	AT3G08930		LMBR1-like membrane protein
BnaC09g08890D	1.61332	1.38681	0.729942	-2.00263	AT2G16280	KCS9	3-ketoacyl-CoA synthase 9
BnaC05g41480D	0.299686	0.253601	1.68038	-2.00294	AT3G11720		Polyketide cyclase/dehydrase and lipid transport superfamily protein
BnaA05g12960D	0.235227	0.198897	1.89595	-2.00297	AT3G51160	GMD2,GDP-D-MANNOSE-4,6-DEHYDRATASE 2,MUR_1,MURUS 1||MURUS 1||MUR1	NAD(P)-binding Rossmann-fold superfamily protein
BnaA06g12490D	58.7883	84.2732	0.156154	-2.00315	AT1G18340		basal transcription factor complex subunit-like protein
BnaA07g19860D	182.263	487.206	0.121104	-2.00339	AT1G80410	OMA,OMISHA||EMBRYO DEFECTIVE 2753||EMB2753	tetratricopeptide repeat (TPR)-containing protein
BnaAnng01630D	276.842	1002.9	0.114393	-2.00345	AT5G06160	ATROPOS||ATO	splicing factor-like protein
BnaC08g28540D	0.412389	0.34931	1.43317	-2.00348
BnaA03g53060D	0.494349	0.419117	1.30959	-2.00355	AT4G34800	SAUR4,SMALL AUXIN UPREGULATED RNA 4	SAUR-like auxin-responsive protein family
BnaC03g45050D	137.216	304.637	0.1272	-2.00381	AT2G11520	CRCK3	calmodulin-binding receptor-like cytoplasmic kinase 3
BnaA10g28620D	241.994	791.629	0.116267	-2.0041	AT5G22100		RNA cyclase family protein
BnaC03g27410D	0.14171	0.119575	2.44016	-2.00437	AT2G42005		Transmembrane amino acid transporter family protein
BnaA06g07920D	0.268851	0.227194	1.77291	-2.0044	AT1G09940	HEMA2	Glutamyl-tRNA reductase family protein
BnaC03g24200D	115.802	232.099	0.131559	-2.00445	AT2G43430	GLY1,GLYOXALASE II||GLX2-1	glyoxalase 2-1
BnaC04g39780D	0.769339	0.653949	1.05112	-2.00451	AT1G18150	ATMPK8	Protein kinase superfamily protein
BnaC02g38700D	0.212598	0.179503	1.99285	-2.00468	AT3G07270		GTP cyclohydrolase I
BnaA02g28900D	0.285554	0.241305	1.72026	-2.00471	AT5G59960		K-stimulated pyrophosphate-energized sodium pump protein
BnaAnng07950D	0.298023	0.251861	1.68396	-2.00481	AT4G03500		Ankyrin repeat family protein
BnaA10g05680D	18813.5	3.56615e+06	0.100376	-2.00494	AT3G54420	ATCHITIV,CHITINASE CLASS IV,ATEP3,homolog of carrot EP3-3 chitinase,CHIV||EP3	homolog of carrot EP3-3 chitinase
BnaA05g05100D	0.193726	0.163494	2.08719	-2.00501	AT2G45760	BAL,BON ASSOCIATION PROTEIN 1-LIKE||BAP2	BON association protein 2
BnaA02g07980D	358.243	1588.79	0.111264	-2.00509	AT5G57960	Hflx	GTP-binding protein, HflX
BnaAnng36260D	0.175108	0.147726	2.19494	-2.00523	AT1G05310		Pectin lyase-like superfamily protein
BnaA09g34400D	450.647	2415.99	0.109071	-2.00524	AT3G54540	ATGCN4,general control non-repressible 4,GCN4,general control non-repressible 4||ATP-binding cassette F4||ABCF4	general control non-repressible 4
BnaC01g39750D	377.316	1745.36	0.110723	-2.00526	AT3G07660		flocculation protein (DUF1296)
BnaA07g36800D	133.478	291.038	0.12781	-2.00526	AT2G26430	ATRCY1,ARGININE-RICH CYCLIN 1,MOS12,modifier of snc1 12||RCY1	arginine-rich cyclin 1
BnaA01g21990D	50.172	67.4619	0.163707	-2.00567	AT1G59840	CCB4	cofactor assembly of complex C
BnaA09g50460D	1.29385	1.10546	0.81262	-2.00599	AT5G40170	AtRLP54,receptor like protein 54||RLP54	receptor like protein 54
BnaA01g25450D	0.167031	0.140816	2.24662	-2.00607	AT5G08020	ATRPA70B,ARABIDOPSIS THALIANA RPA70-KDA SUBUNIT B,RPA1B,Replication Protein A 1B||RPA70B	RPA70-kDa subunit B
BnaA05g25830D	0.656352	0.556485	1.13655	-2.00627	AT3G13470	chaperonin-60beta2||Cpn60beta2	TCP-1/cpn60 chaperonin family protein
BnaC04g24530D	0.214919	0.181262	1.98097	-2.00632	AT3G57130	BLADE ON PETIOLE 1||BOP1	Ankyrin repeat family protein / BTB/POZ domain-containing protein
BnaA09g24270D	254.283	861.805	0.115448	-2.00642	AT1G32530		RING/U-box superfamily protein
BnaC09g49970D	151.779	358.416	0.124733	-2.00679	AT5G05360		hypothetical protein
BnaA03g13080D	562.016	3636.3	0.107296	-2.007	AT3G45030		Ribosomal protein S10p/S20e family protein
BnaC01g05590D	142.18	322.003	0.12621	-2.00712	AT4G32820	CABIN1,Calcineurin Binding protein 1	Tetratricopeptide repeat (TPR)-like superfamily protein
BnaC04g09860D	318.975	1286.85	0.112462	-2.00752	AT2G35240	multiple organellar RNA editing factor 6||MORF6	plastid developmental protein DAG
BnaA04g12120D	0.181061	0.152463	2.15653	-2.00804
BnaC08g10140D	0.162115	0.136463	2.27868	-2.0082	AT3G47680		DNA binding protein
BnaC08g37390D	252.672	851.206	0.115468	-2.00822	AT1G18150	ATMPK8	Protein kinase superfamily protein
BnaC02g43920D	0.130174	0.109531	2.5424	-2.00824	AT5G65690	PEPCK,PHOSPHOENOLPYRUVATE CARBOXYKINASE||PCK2	phosphoenolpyruvate carboxykinase 2
BnaC04g41660D	1418.43	21325.5	0.102954	-2.0083	AT2G30980	ASKdZeta,SHAGGY-related protein kinase dZeta,ATSK2-2,A. THALIANA SHAGGY-LIKE KINASE GROUP 2 2,ATSK23,SHAGGY-LIKE PROTEIN KINASE 23,BIL1,BIN2-LIKE 1||SKdZeta	SHAGGY-related protein kinase dZeta
BnaCnng69080D	0.57209	0.483829	1.21585	-2.00845	AT2G15420		myosin heavy chain-like protein
BnaC09g08910D	0.726468	0.615454	1.07989	-2.00858	AT2G16290		F-box SKIP23-like protein (DUF295)
BnaC06g34110D	288.013	1071.78	0.113669	-2.00869	AT1G73200		testis-expressed sequence 2-like protein (DUF2404)
BnaC01g00240D	355.702	1564.48	0.111198	-2.00876	AT4G39150		DNAJ heat shock N-terminal domain-containing protein
BnaA02g25340D	0.248981	0.209715	1.83928	-2.00878
BnaA09g45210D	0.264386	0.222722	1.78502	-2.00884	AT4G25300		2-oxoglutarate (2OG) and Fe(II)-dependent oxygenase superfamily protein
BnaA03g38980D	0.226001	0.190284	1.93015	-2.00895	AT5G56440		F-box/RNI-like/FBD-like domains-containing protein
BnaC01g01040D	0.142284	0.119672	2.43132	-2.00903	AT4G38000	DOF4.7	DNA binding with one finger 4.7
BnaC01g03390D	0.180197	0.151628	2.16094	-2.00904	AT4G35120		Galactose oxidase/kelch repeat superfamily protein
BnaC01g16350D	145.114	332.455	0.125648	-2.00911	AT4G24520	AR1,ARABIDOPSIS CYTOCHROME REDUCTASE||ATR1	P450 reductase 1
BnaC05g40610D	0.206509	0.173805	2.01879	-2.00919	AT3G30730		hypothetical protein
BnaC06g09960D	69.2116	105.998	0.148755	-2.00942	AT1G68160		ZZ-type zinc finger protein, putative (DUF3755)
BnaC02g48200D	0.342375	0.288565	1.56899	-2.00946	AT3G27930		beta-galactosidase
BnaC09g41410D	0.799899	0.677708	1.02917	-2.00974	AT4G28400		Protein phosphatase 2C family protein
BnaC05g10710D	0.324624	0.273492	1.61099	-2.00974	AT5G07300	BONZAI 2||BON2	Calcium-dependent phospholipid-binding Copine family protein
BnaC02g12380D	0.723914	0.612746	1.08132	-2.00982	AT5G56250	HAPLESS 8||HAP8	hapless 8
BnaA09g13860D	0.153663	0.129186	2.33905	-2.00986
BnaC09g39790D	0.206279	0.173529	2.01944	-2.00987	AT5G18030	SAUR21,SMALL AUXIN UP RNA 21	SAUR-like auxin-responsive protein family
BnaA08g15330D	1.39762	1.19231	0.781278	-2.00994	AT4G36630	EMBRYO DEFECTIVE 2754||EMB2754	Vacuolar sorting protein 39
BnaC06g11940D	243.397	796.212	0.115931	-2.01031	AT5G36160		Tyrosine transaminase family protein
BnaA09g47960D	0.163547	0.137466	2.26702	-2.01034	AT3G61360		Tetratricopeptide repeat (TPR)-like superfamily protein
BnaA09g50770D	662.118	4936.25	0.106112	-2.01039	AT1G03910	CTN,CACTIN	cactus-binding carboxy-terminal, cactin
BnaC03g74220D	815.474	7329.21	0.104983	-2.01039	AT3G25140	GAUT8,GALACTURONOSYLTRANSFERASE 8||QUASIMODO 1||QUA1	Nucleotide-diphospho-sugar transferases superfamily protein
BnaA02g18730D	0.15442	0.12976	2.33274	-2.01057	AT1G78090	ATTPPB,Arabidopsis thaliana trehalose-6-phosphate phosphatase B||trehalose-6-phosphate phosphatase B||TPPB	trehalose-6-phosphate phosphatase
BnaC07g44320D	0.140433	0.117978	2.44586	-2.01068	AT4G33590		transmembrane protein
BnaC04g43460D	0.3704	0.312008	1.50804	-2.01076	AT2G32990	AtGH9B8,glycosyl hydrolase 9B8||GH9B8	glycosyl hydrolase 9B8
BnaC08g44520D	453.942	2439.21	0.108799	-2.01082	AT1G05960		ARM repeat superfamily protein
BnaC03g17550D	181.907	483.102	0.120828	-2.01086	AT2G31530	EMB2289,EMBRYO DEFECTIVE 2289||SECY HOMOLOG 2||SCY2	SecY protein transport family protein
BnaC05g11090D	0.198376	0.166748	2.05845	-2.01088	AT3G20650		mRNA capping enzyme family protein
BnaA03g07760D	388.523	1833.69	0.110216	-2.01089	AT5G19820	embryo defective 2734||emb2734	ARM repeat superfamily protein
BnaA03g18010D	217.833	656.628	0.117635	-2.01099	AT2G38670	PECT1	phosphorylethanolamine cytidylyltransferase 1
BnaC03g23290D	0.124127	0.104225	2.60088	-2.01115	AT2G41330		Glutaredoxin family protein
BnaCnng36550D	244.339	801.057	0.115835	-2.01128	AT5G44320		Eukaryotic translation initiation factor 3 subunit 7 (eIF-3)
BnaC09g43740D	0.214669	0.180425	1.97869	-2.01131	AT5G07310	ERF115,ETHYLENE RESPONSE FACTOR 115	Integrase-type DNA-binding superfamily protein
BnaC09g42820D	0.463049	0.390324	1.34923	-2.01133	AT5G14710		proteasome assembly chaperone-like protein
BnaCnng50590D	0.154799	0.130007	2.32924	-2.01137	AT1G74360		Leucine-rich repeat protein kinase family protein
BnaA02g12390D	0.197699	0.16612	2.06161	-2.01138	AT1G66190		hypothetical protein
BnaC09g38310D	355.158	1557.2	0.111109	-2.01149	AT5G19400	SMG7	Telomerase activating protein Est1
BnaA02g10510D	0.178294	0.149766	2.17056	-2.01151	AT4G08620	sulphate transporter 1%3B1||SULTR1%3B1	sulfate transporter 1;1
BnaCnng23360D	0.252857	0.212574	1.82339	-2.0116	AT4G38620	ATMYB4,myb domain protein 4||MYB4	myb domain protein 4
BnaA05g21890D	181.186	479.581	0.120866	-2.01176	AT3G18240		Ribosomal protein S24/S35
BnaCnng74210D	0.140465	0.117887	2.44437	-2.01211	AT5G55640		Na-translocating NADH-quinone reductase subunit A
BnaA06g26300D	339.749	1436.72	0.111565	-2.01213	AT5G23610		DYAD protein
BnaA09g02310D	0.248689	0.208978	1.83821	-2.01216	AT3G28480		Oxoglutarate/iron-dependent oxygenase
BnaC01g22530D	135.036	295.1	0.127214	-2.0123	AT4G15080		DHHC-type zinc finger family protein
BnaC06g20120D	0.172799	0.145061	2.20412	-2.0123	AT4G39260	ATGRP8,GLYCINE-RICH PROTEIN 8,GR-RBP8,glycine-rich RNA-binding protein 8,GRP8||cold%2C circadian rhythm%2C and RNA binding 1||CCR1	cold, circadian rhythm, and RNA binding 1
BnaC04g01400D	169.009	426.639	0.122214	-2.01231	AT2G40520		Nucleotidyltransferase family protein
BnaA08g08410D	0.201272	0.169005	2.04252	-2.01244	AT5G46880	HDG5,HOMEODOMAIN GLABROUS 5||HB-7	homeobox-7
BnaCnng08920D	323.574	1315.7	0.1121	-2.01255	AT1G01820	PEX11C	peroxin 11c
BnaC06g38960D	0.257053	0.215954	1.80783	-2.01266	AT1G78530		Protein kinase superfamily protein
BnaCnng09130D	0.294206	0.247254	1.69013	-2.01278	AT2G44840	ATERF13,ETHYLENE-RESPONSIVE ELEMENT BINDING FACTOR 13,EREBP||ERF13	ethylene-responsive element binding factor 13
BnaCnng61140D	278.487	1006.85	0.11394	-2.0129	AT3G17650	PDE321,pigment defective 321||YSL5	YELLOW STRIPE like 5
BnaC04g28070D	298.273	1137.17	0.113058	-2.013	AT2G36170	RPL40A,60S ribosomal protein L40 A,UBQ2,ubiquitin extension protein 2	60S ribosomal protein L40-1
BnaCnng06740D	197.031	552.203	0.119265	-2.01303	AT1G09270	IMPA-4	importin alpha isoform 4
BnaA10g04720D	1.57657	1.34482	0.735565	-2.01311	AT1G07270		Cell division control, Cdc6
BnaC09g17730D	232.423	733.392	0.116517	-2.01312	AT5G43930		Transducin family protein / WD-40 repeat family protein
BnaCnng65440D	0.161501	0.135463	2.27896	-2.01332	AT1G31150		K-box region protein (DUF1985)
BnaC03g75780D	179.9	473.348	0.120937	-2.01334	AT1G24310		nuclear pore complex protein
BnaA09g26920D	0.328487	0.276046	1.59946	-2.01346	AT5G38100		S-adenosyl-L-methionine-dependent methyltransferases superfamily protein
BnaA05g35660D	214.806	639.898	0.117763	-2.01349	AT1G52740	HTA9	histone H2A protein 9
BnaA02g09140D	228.615	712.476	0.116756	-2.01357	AT5G55300	MGO1,MGOUN 1,TOP1,TOPOISOMERASE 1||TOP1ALPHA	DNA topoisomerase I alpha
BnaA07g06970D	0.275361	0.231238	1.74633	-2.01358	AT4G15970		Nucleotide-diphospho-sugar transferase family protein
BnaCnng20150D	864.341	8171.88	0.104587	-2.01367	AT5G11200	homolog of human UAP56 b||UAP56b	DEAD/DEAH box RNA helicase family protein
BnaC03g69940D	734.001	5985.3	0.105401	-2.01378	AT1G53910	RAP2.12	related to AP2 12
BnaCnng24550D	0.27187	0.228254	1.75731	-2.01385	AT5G61850	LFY3,LEAFY 3||LEAFY||LFY	floral meristem identity control protein LEAFY (LFY)
BnaC07g23770D	0.348086	0.292492	1.55371	-2.01392
BnaA08g02900D	121.546	248.972	0.129817	-2.01396	AT1G48970		NagB/RpiA/CoA transferase-like superfamily protein
BnaC09g20660D	237.787	762.555	0.116131	-2.01404	AT2G02090	ETL1	SNF2 domain-containing protein / helicase domain-containing protein
BnaA09g33050D	0.160281	0.134362	2.28695	-2.01413	AT3G52620		transmembrane protein
BnaA04g28080D	0.384068	0.322796	1.4793	-2.01423
BnaAnng07210D	300.543	1151.37	0.112902	-2.01458	AT5G47030		ATPase, F1 complex, delta/epsilon subunit
BnaA09g00140D	249.756	830.423	0.115381	-2.01459	AT4G01210		glycosyl transferase family 1 protein
BnaA07g39150D	0.254516	0.213521	1.81554	-2.01465	AT1G67390		F-box family protein
BnaA03g06950D	257.93	878.529	0.114915	-2.01471	AT5G18190		Protein kinase family protein
BnaA04g26220D	0.556034	0.468104	1.23047	-2.01477	AT2G45480	AtGRF9,growth-regulating factor 9||GRF9	growth-regulating factor 9
BnaA05g22130D	1.61155	1.3736	0.727252	-2.01483
BnaC03g40360D	0.155947	0.130652	2.31783	-2.01491	AT3G17980	AtC2,Arabidopsis thaliana C2 domain,AtGAP1,homolog of OsGAP1,CAR4,C2-domain ABA-related||C2 domain||C2	Calcium-dependent lipid-binding (CaLB domain) family protein
BnaC03g07660D	175.176	452.16	0.121387	-2.01496	AT5G16270	ATRAD21.3,ARABIDOPSIS HOMOLOG OF RAD21 3||SYN4	sister chromatid cohesion 1 protein 4
BnaC03g68420D	391.874	1857.02	0.109967	-2.01524	AT1G50010	TUA2	tubulin alpha-2 chain
BnaAnng39250D	533.971	3285.93	0.107352	-2.01529	AT3G11510		Ribosomal protein S11 family protein
BnaC01g06250D	3.80808	3.32802	0.479056	-2.01531	AT4G32270		Ubiquitin-like superfamily protein
BnaC08g01210D	90.157	156.318	0.138677	-2.01532	AT1G05055	ATGTF2H2||GTF2H2	general transcription factor II H2
BnaA06g08210D	254.126	855.344	0.115086	-2.01572	AT1G12360	SEC11||keule||KEU	Sec1/munc18-like (SM) proteins superfamily
BnaA03g00580D	0.181052	0.151639	2.15081	-2.01578	AT5G02640		hypothetical protein
BnaC07g44530D	0.223294	0.187111	1.9372	-2.01578	AT1G11270		F-box and associated interaction domains-containing protein
BnaA07g16900D	0.145333	0.121658	2.39998	-2.01593	AT3G56490	HINT1,HISTIDINE TRIAD NUCLEOTIDE-BINDING 1||HIT3	HIS triad family protein 3
BnaC06g22280D	437.834	2274.11	0.108917	-2.01594	AT4G40030	H3.3,histone 3.3	Histone superfamily protein
BnaA03g13250D	0.351878	0.295257	1.54422	-2.01604	AT5G51140		Pseudouridine synthase family protein
BnaA03g38260D	499.092	2895.92	0.107823	-2.01629	AT2G11890	AtTTM3,TTM3,Triphosphate Tunnel Metalloenzyme 3	adenylate cyclase
BnaC01g13120D	0.372705	0.312728	1.50044	-2.01642	AT4G21780		hypothetical protein
BnaA03g32780D	335.869	1402.8	0.111513	-2.01677	AT3G13340		Transducin/WD40 repeat-like superfamily protein
BnaCnng12610D	0.143173	0.119776	2.41726	-2.01679
BnaA09g33010D	170.014	429.507	0.121899	-2.01693	AT2G36160		Ribosomal protein S11 family protein
BnaC07g03150D	0.204976	0.171553	2.02068	-2.01722
BnaC01g26490D	0.180742	0.151201	2.15139	-2.01747	AT4G08430		Ulp1 protease family protein
BnaCnng47960D	515.447	3072.09	0.107531	-2.01752	AT5G22440		Ribosomal protein L1p/L10e family
BnaA01g33600D	233.541	737.197	0.11626	-2.01767	AT5G18480	IPUT1,INOSITOL PHOSPHORYLCERAMIDE GLUCURONOSYLTRANSFERASE 1||PGSIP6	plant glycogenin-like starch initiation protein 6
BnaCnng23340D	0.150998	0.126255	2.35316	-2.01769	AT4G11550		Cysteine/Histidine-rich C1 domain family protein
BnaA07g30550D	115.276	228.32	0.131079	-2.01777	AT1G73020		anoctamin-like protein
BnaA02g27000D	0.134224	0.112174	2.49526	-2.01811	AT2G01300		mediator of RNA polymerase II transcription subunit
BnaC08g33770D	0.166094	0.138837	2.24335	-2.01837	AT2G24800		Peroxidase superfamily protein
BnaC03g50710D	274.62	978.496	0.113906	-2.01845	AT5G63640		ENTH/VHS/GAT family protein
BnaA04g21520D	92.0412	160.951	0.137836	-2.01856	AT2G37550	ASP1,yeast pde1 suppressor 1||AGD7	ARF-GAP domain 7
BnaA03g11910D	340.648	1437.08	0.111285	-2.01864	AT5G54310	AtAGD5,NEV,NEVERSHED||AGD5	ARF-GAP domain 5
BnaC07g35780D	478.651	2675.51	0.108065	-2.01868	AT4G19210	ATRLI2,ARABIDOPSIS THALIANA RNASE L INHIBITOR PROTEIN 2,RLI2,RNAse l inhibitor protein 2||ATP-binding cassette E2||ABCE2	RNAse l inhibitor protein 2
BnaA07g25770D	282.888	1030.96	0.113502	-2.0188	AT1G66340	AtETR1,EIN1,ETHYLENE INSENSITIVE 1,ETR,ETHYLENE RESPONSE||ETHYLENE RESPONSE 1||ETR1	Signal transduction histidine kinase, hybrid-type, ethylene sensor
BnaA08g27790D	861.929	8099	0.104411	-2.01889	AT1G04270	RPS15	cytosolic ribosomal protein S15
BnaC03g28920D	373.936	1700.79	0.110288	-2.01898	AT4G10300		RmlC-like cupins superfamily protein
BnaAnng22220D	762.494	6409.54	0.104997	-2.01933	AT4G27000	ATRBP45C	RNA-binding (RRM/RBD/RNP motifs) family protein
BnaC03g33050D	0.389072	0.325865	1.4672	-2.01934	AT3G02590		Fatty acid hydroxylase superfamily protein
BnaA03g27050D	616.386	4286.84	0.106222	-2.01937	AT4G00660	ATRH8||RH8	RNAhelicase-like 8
BnaCnng44670D	0.125284	0.104599	2.58149	-2.01938	AT1G28570		SGNH hydrolase-type esterase superfamily protein
BnaA10g05580D	164.001	403.81	0.12253	-2.01942	AT5G49950		alpha/beta-Hydrolases superfamily protein
BnaC07g08180D	235.167	745.082	0.116072	-2.0197	AT4G14342		Splicing factor 3B subunit 5/RDS3 complex subunit 10
BnaC03g10690D	208.209	603.898	0.118028	-2.01981	AT5G22120		coiled-coil protein
BnaC03g38770D	116.022	230.324	0.130807	-2.01985	AT3G14860		NHL domain-containing protein
BnaC01g07610D	0.123982	0.103476	2.59455	-2.01987	AT4G30770		Putative membrane lipoprotein
BnaC04g13840D	0.343359	0.287309	1.56108	-2.01991	AT1G06750		P-loop containing nucleoside triphosphate hydrolases superfamily protein
BnaC02g02070D	198.449	556.203	0.118842	-2.02022	AT5G06160	ATROPOS||ATO	splicing factor-like protein
BnaC07g38930D	24.8744	26.8633	0.208366	-2.02034	AT4G24490	ATRGTA1,RAB geranylgeranyl transferase alpha subunit 1||RGTA1	RAB geranylgeranyl transferase alpha subunit 1
BnaA09g33060D	230.28	717.847	0.116348	-2.02086	AT3G52660		RNA-binding (RRM/RBD/RNP motifs) family protein
BnaCnng47140D	0.301608	0.252037	1.66452	-2.02112	AT5G56840		myb-like transcription factor family protein
BnaC01g33820D	0.261741	0.218605	1.78632	-2.02121	AT1G73885		AT-rich interactive domain protein
BnaA05g06030D	0.261376	0.218285	1.7875	-2.02131
BnaC03g66060D	0.329407	0.27532	1.59289	-2.02132
BnaC09g50790D	426.092	2154.76	0.108942	-2.02167	AT5G04810		pentatricopeptide (PPR) repeat-containing protein
BnaUnng01980D	1.80146	1.53146	0.686953	-2.0218	AT3G07900		O-fucosyltransferase family protein
BnaC05g41210D	0.17715	0.147744	2.16977	-2.02182	AT3G11980	FAR2,FATTY ACID REDUCTASE 2||MALE STERILITY 2||MS2	Jojoba acyl CoA reductase-related male sterility protein
BnaA03g43350D	0.387584	0.324053	1.46873	-2.02183	AT4G17790		SNARE associated Golgi protein family
BnaA02g04770D	0.155985	0.130041	2.31183	-2.02203	AT5G20240	PISTILLATA||PI	K-box region and MADS-box transcription factor family protein
BnaA03g10920D	353.953	1536.36	0.110739	-2.02205	AT1G32375		F-box/RNI-like/FBD-like domains-containing protein
BnaA07g10640D	0.14191	0.118282	2.42353	-2.02208	AT2G39490		F-box family protein
BnaC04g00090D	0.139857	0.116555	2.44107	-2.02225	AT2G47810	nuclear factor Y%2C subunit B5||NF-YB5	nuclear factor Y, subunit B5
BnaCnng16770D	88.0189	150.013	0.139152	-2.02227	AT3G17430		Nucleotide-sugar transporter family protein
BnaA02g26010D	0.142509	0.118749	2.41809	-2.02249	AT2G17420	ATNTRA,THIOREDOXIN REDUCTASE A,NTR2,NADPH-DEPENDENT THIOREDOXIN REDUCTASE 2||NTRA	NADPH-dependent thioredoxin reductase A
BnaA09g03330D	0.180402	0.150391	2.14966	-2.02249	AT3G62420	ATBZIP53,basic region/leucine zipper motif 53||BZIP53	basic region/leucine zipper motif 53
BnaAnng25860D	0.191132	0.159341	2.08848	-2.02264	AT1G09520		hypothetical protein
BnaAnng19880D	285.892	1047.55	0.11321	-2.02277	AT3G48760		DHHC-type zinc finger family protein
BnaC05g13400D	1924.28	38285.3	0.101683	-2.02278	AT1G17220	fu-gaeri1||FUG1	Translation initiation factor 2, small GTP-binding protein
BnaA02g17730D	940.831	9549.64	0.103868	-2.02314	AT1G76810		eukaryotic translation initiation factor 2 (eIF-2) family protein
BnaA05g30830D	194.546	536.62	0.119072	-2.02319	AT3G06540	AthREP||REP	Rab escort protein
BnaC09g27840D	148.371	341.393	0.124531	-2.02323	AT5G51430	EMBRYO YELLOW||EYE	conserved oligomeric Golgi complex component-related / COG complex component-like protein
BnaAnng01760D	739.398	6028.3	0.105007	-2.02351	AT5G06600	AtUBP12||UBP12	ubiquitin-specific protease 12
BnaA10g08720D	0.310787	0.259293	1.63845	-2.02358	AT5G56500	chaperonin-60beta3||Cpn60beta3	TCP-1/cpn60 chaperonin family protein
BnaC06g16610D	169.813	426.589	0.121628	-2.02392	AT3G58500	PP2A-4	protein phosphatase 2A-4
BnaA07g16960D	2581.75	68121.8	0.101095	-2.02408	AT3G56800	ACAM-3,CALMODULIN 3||CAM3	calmodulin 3
BnaC09g23470D	0.179088	0.149098	2.1561	-2.02439	AT3G15430		Regulator of chromosome condensation (RCC1) family protein
BnaA06g07140D	111.42	215.417	0.131727	-2.02441	AT1G11480		eukaryotic translation initiation factor-like protein
BnaA03g07110D	0.261513	0.217926	1.78509	-2.02444	AT5G17680		disease resistance protein (TIR-NBS-LRR class)
BnaCnng66230D	0.322249	0.268724	1.60865	-2.02448	AT1G16070	AtTLP8,tubby like protein 8||TLP8	tubby like protein 8
BnaC09g39600D	0.350035	0.291965	1.54367	-2.02461	AT5G46470	RESISTANT TO P. SYRINGAE 6||RPS6	disease resistance protein (TIR-NBS-LRR class) family
BnaA10g22240D	0.142797	0.118807	2.41381	-2.0247	AT5G09940		hypothetical protein (DUF1635)
BnaC06g34890D	0.158233	0.131668	2.2932	-2.02477	AT1G74055		transmembrane protein
BnaA03g12420D	199.963	561.652	0.118518	-2.02483	AT5G53180	ATPTB2,POLYPYRIMIDINE TRACT-BINDING PROTEIN 2||PTB2	polypyrimidine tract-binding protein 2
BnaA09g37450D	339.131	1419.44	0.111094	-2.02486	AT4G11240	TOPP7	Calcineurin-like metallo-phosphoesterase superfamily protein
BnaA06g18000D	0.660516	0.552826	1.12567	-2.02498	AT5G44290		Protein kinase superfamily protein
BnaC08g20780D	171.167	431.95	0.121422	-2.02502	AT3G49080		Ribosomal protein S5 domain 2-like superfamily protein
BnaC09g06780D	174.397	445.634	0.121046	-2.02515	AT5G65110	ATACX2||ACX2	acyl-CoA oxidase 2
BnaA10g11870D	192.613	526.885	0.119171	-2.02516	AT5G58470	TAF15b	TBP-associated factor 15B
BnaAnng22460D	0.265651	0.221267	1.77071	-2.02521	AT1G24600		hypothetical protein
BnaA05g35310D	0.165191	0.137426	2.24413	-2.02522	AT2G31680	AtRABA5d,RAB GTPase homolog A5D||RABA5d	RAB GTPase homolog A5D
BnaA03g24120D	155.921	369.905	0.12335	-2.02525	AT4G09720	ATRABG3A,RAB GTPase homolog G3A||RABG3A	RAB GTPase homolog G3A
BnaC04g11150D	277.303	990.762	0.113509	-2.02526	AT2G33340	MOS4-associated complex 3B||MAC3B	MOS4-associated complex 3B
BnaA09g03560D	0.152228	0.126613	2.33747	-2.02532	AT5G28020	ATCYSD2,CYSTEINE SYNTHASE D2||CYSD2	cysteine synthase D2
BnaC04g11750D	443.806	2316.13	0.10844	-2.02549	AT2G32950	ATCOP1,ARABIDOPSIS THALIANA CONSTITUTIVE PHOTOMORPHOGENIC 1,DET340,DEETIOLATED MUTANT 340,EMB168,EMBRYO DEFECTIVE 168,FUS1,FUSCA 1||CONSTITUTIVE PHOTOMORPHOGENIC 1||COP1	Transducin/WD40 repeat-like superfamily protein
BnaA03g36330D	0.197844	0.16461	2.05072	-2.0256	AT3G21530		DNAse I-like superfamily protein
BnaC07g16860D	372.373	1680.16	0.110077	-2.02561	AT5G51200	EMBRYO DEFECTIVE 3142||EMB3142	nuclear pore complex protein (DUF3414)
BnaC02g27040D	168.513	420.554	0.121696	-2.02598	AT4G02590	unfertilized embryo sac 12||UNE12	basic helix-loop-helix (bHLH) DNA-binding superfamily protein
BnaC04g27300D	0.458622	0.382658	1.34881	-2.02601	AT3G53450	LONELY GUY 4||LOG4	Putative lysine decarboxylase family protein
BnaC06g09030D	388.736	1816.27	0.109632	-2.0261	AT1G51760	JR3,JASMONIC ACID RESPONSIVE 3||IAA-ALANINE RESISTANT 3||IAR3	peptidase M20/M25/M40 family protein
BnaC02g10740D	0.172418	0.143348	2.1959	-2.02625	AT5G58360	ATOFP3,ARABIDOPSIS THALIANA OVATE FAMILY PROTEIN 3||OFP3	ovate family protein 3
BnaA09g12070D	0.197073	0.16389	2.05423	-2.02629	AT1G64290		F-box protein-like protein
BnaA04g07970D	423.951	2128.05	0.108812	-2.02632	AT1G65820		microsomal glutathione s-transferase
BnaCnng53890D	0.14873	0.123604	2.36384	-2.02642	AT3G03230		alpha/beta-Hydrolases superfamily protein
BnaCnng08100D	0.496324	0.41413	1.29659	-2.02661
BnaC01g09450D	0.275244	0.229037	1.73874	-2.02676	AT4G29050	LecRK-V.9,L-type lectin receptor kinase V.9	Concanavalin A-like lectin protein kinase family protein
BnaA05g06700D	0.295841	0.24619	1.67717	-2.02703	AT2G37950		RING/FYVE/PHD zinc finger superfamily protein
BnaA07g29650D	233.733	733.45	0.115868	-2.02709	AT1G71860	ATPTP1||PTP1	protein tyrosine phosphatase 1
BnaC07g29930D	0.238363	0.198207	1.86776	-2.02715	AT5G24560	AtPP2-B12,phloem protein 2-B12||PP2-B12	phloem protein 2-B12
BnaC08g42790D	0.130316	0.108213	2.52432	-2.02727	AT1G09090	ATRBOHB-BETA,ATRBOHB,respiratory burst oxidase homolog B||respiratory burst oxidase homolog B||RBOHB	respiratory burst oxidase-like protein
BnaC04g22820D	0.191351	0.158995	2.08383	-2.02743	AT1G19260		TTF-type zinc finger protein with HAT dimerization domain-containing protein
BnaAnng09050D	291.561	1081.18	0.112777	-2.02746	AT1G75660	AtXRN3,5'-3' EXORIBONUCLEASE 3||XRN3	5'-3' exoribonuclease 3
BnaA10g15330D	0.683862	0.571536	1.10549	-2.02747	AT3G26010		Galactose oxidase/kelch repeat superfamily protein
BnaC09g45020D	0.467714	0.389865	1.33499	-2.02757	AT5G11540	AtGulLO3||L -gulono-1%2C4-lactone ( L -GulL) oxidase 3||GulLO3	D-arabinono-1,4-lactone oxidase family protein
BnaC01g15920D	476.294	2634.31	0.10776	-2.02789	AT4G24100		Protein kinase superfamily protein
BnaA08g02230D	215.293	635.949	0.117133	-2.02804	AT1G50140		P-loop containing nucleoside triphosphate hydrolases superfamily protein
BnaC01g17010D	161.952	393.081	0.122421	-2.02815	AT5G51020	CAA33,constitutive activator of AAA-ATPase||CRUMPLED LEAF||CRL	crumpled leaf
BnaA05g31980D	0.257994	0.214421	1.79483	-2.02822	AT3G05170		Phosphoglycerate mutase family protein
BnaC08g33900D	252.374	837.718	0.114684	-2.02828	AT2G24650		B3 domain-containing protein REM13
BnaA01g13180D	0.202671	0.168324	2.02433	-2.02828	AT1G27570		phosphatidylinositol 3- and 4-kinase family protein
BnaA10g02930D	128.443	269.234	0.127749	-2.02832	AT1G04790		RING/U-box superfamily protein
BnaA03g10340D	1.17665	0.988521	0.844979	-2.02833	AT5G57300		S-adenosyl-L-methionine-dependent methyltransferases superfamily protein
BnaC03g54670D	0.216715	0.179995	1.95768	-2.02847
BnaA06g32230D	270.865	948.331	0.113691	-2.02858	AT3G27280	ATPHB4,prohibitin 4||PHB4	prohibitin 4
BnaC02g46130D	0.193498	0.160648	2.07138	-2.02864	AT1G52950		Nucleic acid-binding, OB-fold-like protein
BnaA05g14020D	0.211992	0.176007	1.979	-2.02892	AT1G54070		Dormancy/auxin associated family protein
BnaC09g23820D	364.58	1613.17	0.110166	-2.02894	AT4G11740	SAY1	Ubiquitin-like superfamily protein
BnaA04g26930D	0.633701	0.528755	1.14747	-2.02896	AT2G47180	AtGolS1,galactinol synthase 1||GolS1	galactinol synthase 1
BnaCnng01040D	814.158	7212.14	0.104309	-2.02918	AT3G13460	ECT2	evolutionarily conserved C-terminal region 2
BnaC09g27320D	151.847	353.143	0.123757	-2.02924	AT4G06634	AtYY1||Yin Yang 1||YY1	zinc finger (C2H2 type) family protein
BnaA09g47160D	0.262954	0.218374	1.77713	-2.02943
BnaC01g44830D	476.493	2633.26	0.107694	-2.02958	AT3G13410		2-C-methyl-D-erythritol 4-phosphate cytidylyltransferase
BnaC01g27520D	0.179531	0.14888	2.14921	-2.03006
BnaC03g29310D	0.403871	0.335781	1.43478	-2.0302	AT4G11140	CRF1	cytokinin response factor 1
BnaA06g10490D	0.362395	0.301062	1.51407	-2.03062	AT1G15790		mediator of RNA polymerase II transcription subunit 15a-like protein
BnaA06g28010D	0.134567	0.11148	2.48119	-2.03076	AT5G26010		Protein phosphatase 2C family protein
BnaC09g18060D	245.644	797.549	0.114967	-2.03102	AT5G44250		peptidase, S9A/B/C family, catalytic domain protein (Protein of unknown function DUF829, transmembrane 53)
BnaC03g13980D	475.348	2618.09	0.107642	-2.0315	AT5G55910	D6PK	D6 protein kinase
BnaC09g38370D	0.236424	0.195982	1.87248	-2.03161	AT5G42330		hypothetical protein
BnaC08g33430D	669.365	4964.95	0.105268	-2.03168	AT2G25520		Drug/metabolite transporter superfamily protein
BnaA08g10770D	0.364756	0.3028	1.50861	-2.03172	AT4G24050		NAD(P)-binding Rossmann-fold superfamily protein
BnaC05g13770D	0.493516	0.410269	1.29788	-2.03189	AT1G73190	TIP3%3B1	Aquaporin-like superfamily protein
BnaC04g42050D	0.20128	0.166731	2.02865	-2.03205	AT2G31220		basic helix-loop-helix (bHLH) DNA-binding superfamily protein
BnaC08g26680D	0.134969	0.111681	2.47603	-2.03247	AT3G55740	ATPROT2,PROLINE TRANSPORTER 2||PROT2	proline transporter 2
BnaC02g13170D	257.606	865.81	0.114223	-2.03257	AT5G55300	MGO1,MGOUN 1,TOP1,TOPOISOMERASE 1||TOP1ALPHA	DNA topoisomerase I alpha
BnaA08g08870D	0.178259	0.147567	2.15497	-2.03258
BnaCnng49490D	0.185849	0.153859	2.11058	-2.03261	AT1G20190	ATEXP11,ATEXPA11,expansin 11,ATHEXP ALPHA 1.14,EXP11,EXPANSIN 11||EXPA11	expansin 11
BnaC05g35460D	0.21043	0.174256	1.98375	-2.03265	AT3G18030	ATHAL3,ATHAL3A,ARABIDOPSIS THALIANA HAL3-LIKE PROTEIN A,HAL3,HALOTOLERANCE DETERMINANT 3||HAL3A	HAL3-like protein A
BnaC02g06790D	0.175391	0.145142	2.17215	-2.03302
BnaA08g30620D	322.846	1291.75	0.111325	-2.03323	AT4G32180	ATPANK2,pantothenate kinase 2||PANK2	pantothenate kinase 2
BnaA05g09170D	245.402	794.938	0.114892	-2.03327	AT2G34620		Mitochondrial transcription termination factor family protein
BnaCnng05400D	264.172	904.513	0.113847	-2.03327	AT5G35080	AtOS9||OS9	ER lectin-like protein
BnaC04g44970D	1440.72	21600.4	0.102012	-2.03357	AT2G35940	EDA29,embryo sac development arrest 29||BLH1	BEL1-like homeodomain 1
BnaC04g55440D	0.195224	0.161532	2.05871	-2.03357	AT3G57600		Integrase-type DNA-binding superfamily protein
BnaA01g06020D	334.369	1375.4	0.110914	-2.03361	AT4G31170		Protein kinase superfamily protein
BnaC07g42440D	537.364	3282.97	0.106626	-2.03363	AT4G30210	AR2||ATR2	P450 reductase 2
BnaA08g30370D	681.727	5132.6	0.105089	-2.03365	AT4G16720		Ribosomal protein L23/L15e family protein
BnaC01g00780D	164.477	401.753	0.121864	-2.03373	AT4G39910	ATUBP3,ubiquitin-specific protease 3||UBP3	ubiquitin-specific protease 3
BnaC05g17690D	0.310697	0.257397	1.63292	-2.03375	AT1G22110		structural constituent of ribosome
BnaC03g37970D	0.162283	0.134187	2.25726	-2.03396	AT3G13480		nuclear polyadenylated RNA-binding protein
BnaC06g09370D	0.340284	0.281951	1.56043	-2.03403	AT1G74750		Pentatricopeptide repeat (PPR) superfamily protein
BnaC08g20570D	364.019	1602.75	0.109979	-2.03427	AT3G48890	ATMAPR3,ARABIDOPSIS THALIANA MEMBRANE-ASSOCIATED PROGESTERONE BINDING PROTEIN 3,ATMP2,MSBP2,MEMBRANE STEROID BINDING PROTEIN 2||MAPR3	membrane-associated progesterone binding protein 3
BnaC01g23050D	0.892347	0.744096	0.966676	-2.03427	AT3G23010	AtRLP36,receptor like protein 36||RLP36	receptor like protein 36
BnaA09g25470D	0.370224	0.306781	1.49607	-2.03444	AT1G31040		PLATZ transcription factor family protein
BnaA09g25900D	361.956	1586.11	0.11003	-2.03446	AT1G30620	HSR8,HIGH SUGAR RESPONSE8,UXE1,UDP-D-XYLOSE 4-EPIMERASE 1||MURUS 4||MUR4	NAD(P)-binding Rossmann-fold superfamily protein
BnaA10g15960D	0.479542	0.397842	1.31531	-2.03458	AT1G03220		Eukaryotic aspartyl protease family protein
BnaA07g13030D	189.073	507.198	0.119113	-2.03475	AT2G27090		bZIP transcription factor (DUF630 and DUF632)
BnaC07g24780D	0.227196	0.187874	1.9078	-2.03498	AT5G40340		Tudor/PWWP/MBT superfamily protein
BnaA03g12560D	625.261	4356.27	0.105559	-2.03499	AT4G25740		RNA binding Plectin/S10 domain-containing protein
BnaC05g45490D	306.952	1178.62	0.111845	-2.03513	AT3G06330		RING/U-box superfamily protein
BnaC03g36780D	0.250242	0.206935	1.81784	-2.03535	AT3G31430		zinc knuckle (CCHC-type) family protein
BnaC07g10320D	0.20772	0.171664	1.99463	-2.03552	AT1G28480	GRX480	Thioredoxin superfamily protein
BnaA07g29240D	333.176	1364.65	0.110876	-2.03564	AT1G71270	ATVPS52,ARABIDOPSIS THALIANA VPS52 HOMOLOG,TTD8,T-DNA TRANSMISSION DEFECT 8,VPS52||POKY POLLEN TUBE||POK	Vps52 / Sac2 family
BnaC03g04500D	91.4323	157.455	0.137239	-2.03567	AT5G10710		centromere protein O
BnaA01g17540D	0.145004	0.119705	2.38602	-2.03601	AT4G16260		Glycosyl hydrolase superfamily protein
BnaC07g30690D	804.36	7014.32	0.104122	-2.03601	AT5G23575		Transmembrane CLPTM1 family protein
BnaA03g22310D	366.167	1617.95	0.109851	-2.03604	AT2G27600	ATSKD1,VPS4,VACUOLAR PROTEIN SORTING 4||SUPPRESSOR OF K+ TRANSPORT GROWTH DEFECT1||SKD1	AAA-type ATPase family protein
BnaA08g05010D	0.125816	0.103834	2.56115	-2.03609
BnaA02g21220D	0.191973	0.158543	2.07411	-2.03623	AT3G47090		Leucine-rich repeat protein kinase family protein
BnaCnng44500D	0.211122	0.174395	1.97803	-2.03625	AT5G51840		junctophilin-like protein
BnaA02g19810D	0.269334	0.222578	1.75166	-2.03661	AT1G15550	ATGA3OX1,ARABIDOPSIS THALIANA GIBBERELLIN 3 BETA-HYDROXYLASE 1,GA4,GA REQUIRING 4||GA3OX1	gibberellin 3-oxidase 1
BnaA05g29870D	0.416158	0.344488	1.41036	-2.03672	AT3G07780	OBERON1||OBE1	potyvirus VPg interacting protein (DUF1423)
BnaA06g31790D	111.528	213.909	0.131139	-2.03673	AT3G27890	NQR	NADPH:quinone oxidoreductase
BnaC03g72670D	136.428	294.968	0.125888	-2.03688	AT2G42500	PP2A-3	protein phosphatase 2A-3
BnaA10g01940D	0.440978	0.36506	1.37014	-2.03704	AT1G03457	AtBRN2,BRN2,Bruno-like 2	RNA-binding (RRM/RBD/RNP motifs) family protein
BnaC03g02090D	591.287	3915.78	0.105831	-2.03736	AT5G05200		Protein kinase superfamily protein
BnaC08g18880D	0.147076	0.121292	2.36796	-2.0375	AT1G19610	PDF1.4	defensin-like protein
BnaC01g28440D	924.804	9145.16	0.103406	-2.03805	AT1G59900	AT-E1 ALPHA,pyruvate dehydrogenase complex E1 alpha subunit||E1 ALPHA	pyruvate dehydrogenase complex E1 alpha subunit
BnaA06g31290D	0.309981	0.256028	1.63233	-2.0381	AT3G28810		mediator of RNA polymerase II transcription subunit-like protein, putative (DUF1216)
BnaA08g15370D	340.946	1419.93	0.110522	-2.03824	AT4G36690	ATU2AF65A	U2 snRNP auxilliary factor, large subunit, splicing factor
BnaC08g09070D	552.39	3445.31	0.10626	-2.03826	AT1G31440		SH3 domain-containing protein
BnaC08g31590D	8.36211	7.56446	0.328907	-2.03853	AT4G09490		Polynucleotidyl transferase, ribonuclease H-like superfamily protein
BnaC09g08370D	176.926	452.268	0.120201	-2.03866	AT5G65960		GTP binding protein
BnaA06g20660D	0.214101	0.176533	1.96243	-2.03893	AT3G47790	ATATH7,ATH7,ABC2 homolog 7||ATP-binding cassette A8||ABCA8	ABC2 homolog 7
BnaC08g41850D	84.0857	138.399	0.139909	-2.03919	AT1G11780		oxidoreductase, 2OG-Fe(II) oxygenase family protein
BnaC03g05460D	85.7414	142.487	0.139219	-2.03946	AT5G12290	DGD1 SUPPRESSOR 1||DGS1	dgd1 suppressor 1
BnaA03g32100D	274.142	961.307	0.113098	-2.03959	AT3G12010		C18orf8
BnaC01g03010D	0.3019	0.249065	1.65308	-2.03963	AT4G35590	RWP-RK domain-containing 5||RKD5	RWP-RK domain-containing protein
BnaC07g34260D	454.883	2400.11	0.1077	-2.03963	AT4G17270		Mo25 family protein
BnaC03g27760D	193.361	525.027	0.118501	-2.03974	AT5G50320	AtELP3,Elongator protein 3,EAST1,enhancer-of-asymmetric leaves-two 1,ELP3,Elongator protein 3,HAC8,HISTONE ACETYLTRANSFERASE 8,HAG3,HISTONE ACETYLTRANSFERASE OF THE GNAT FAMILY 3||ELONGATA 3||ELO3	radical SAM domain-containing protein / GCN5-related N-acetyltransferase (GNAT) family protein
BnaC06g17330D	0.145873	0.120108	2.3758	-2.0398	AT1G15015		F-box family protein
BnaA05g00110D	1066.94	12022.1	0.102766	-2.03988	AT2G47960		trafficking protein particle complex subunit-like protein
BnaA04g16610D	0.153255	0.126182	2.31785	-2.03996	AT5G59820	AtZAT12,ZAT12||RESPONSIVE TO HIGH LIGHT 41||RHL41	C2H2-type zinc finger family protein
BnaAnng24730D	0.157677	0.129814	2.28504	-2.04013	AT5G20860		Plant invertase/pectin methylesterase inhibitor superfamily
BnaC02g45690D	0.954571	0.793319	0.933073	-2.04017	AT1G68330		membrane-associated kinase regulator
BnaA05g17800D	281.218	1005.16	0.112739	-2.04023	AT1G47260	APFI||GAMMA CA2	gamma carbonic anhydrase 2
BnaC09g09730D	126.064	259.136	0.127695	-2.04026	AT2G18330		AAA-type ATPase family protein
BnaA06g10080D	245.672	792.494	0.114589	-2.04048	AT3G01910	AT-SO,AtSO||SOX	sulfite oxidase
BnaA03g44610D	0.541614	0.447829	1.23557	-2.0405	AT4G20840		FAD-binding Berberine family protein
BnaC07g37660D	0.199561	0.16433	2.03134	-2.04056	AT4G22860		Cell cycle regulated microtubule associated protein
BnaC07g47250D	0.178369	0.14684	2.14835	-2.04058	AT4G39340	EGG CELL 1.4||EC1.4	Egg cell-secreted-like protein (DUF1278)
BnaA07g32560D	252.746	832.692	0.114172	-2.04068	AT1G20580		Small nuclear ribonucleoprotein family protein
BnaA05g21350D	658.919	4789.49	0.10503	-2.04074	AT3G18780	DER1,DEFORMED ROOT HAIRS 1,ENL2,ENHANCER OF LRX1 2,FIZ2,FRIZZY AND KINKED SHOOTS 2,LSR2,LIGHT STRESS-REGULATED 2||ACT2	actin 2
BnaA04g27820D	0.309435	0.255101	1.63225	-2.04078	AT2G10260		Ulp1 protease family protein
BnaC06g18430D	0.424373	0.35033	1.39473	-2.0408	AT3G62280		GDSL-like Lipase/Acylhydrolase superfamily protein
BnaC08g07400D	0.204326	0.168194	2.00716	-2.04116	AT1G32361	ATL1F	RING/U-box superfamily protein
BnaA05g14000D	0.183514	0.151017	2.1176	-2.04124	AT1G54217		Ribosomal protein L18ae family
BnaA03g27020D	103.549	189.863	0.133068	-2.04156	AT4G00710	brassinosteroid-signaling kinase 3||BSK3	BR-signaling kinase 3
BnaA08g22210D	278.637	987.969	0.112806	-2.04158	AT1G19140		ubiquinone biosynthesis COQ9-like protein
BnaC03g42570D	0.19961	0.164234	2.03025	-2.04176	AT3G11040	AtENGase85B||Endo-beta-N-acetyglucosaminidase 85B||ENGase85B	Glycosyl hydrolase family 85
BnaC07g43930D	191.284	514.771	0.118612	-2.04178	AT4G32760		ENTH/VHS/GAT family protein
BnaA10g05820D	180.668	467.44	0.119669	-2.0418	AT4G06634	AtYY1||Yin Yang 1||YY1	zinc finger (C2H2 type) family protein
BnaA04g08860D	222.212	665.123	0.11606	-2.04194	AT5G38830		Cysteinyl-tRNA synthetase, class Ia family protein
BnaCnng06780D	107.494	201.189	0.131952	-2.04196	AT1G09330	ECH,ECHIDNA	golgi apparatus membrane protein-like protein ECHIDNA protein
BnaCnng30160D	143.809	320.156	0.124421	-2.04221	AT1G04440	CKL13	casein kinase like 13
BnaA01g21490D	0.193796	0.159386	2.06007	-2.04224	AT3G47780	ATATH6,A. THALIANA ABC2 HOMOLOG 6,ATH6,ABC2 homolog 6||ATP-binding cassette A7||ABCA7	ABC2 homolog 6
BnaA03g04480D	0.144486	0.118754	2.38505	-2.04235	AT5G13750	ZIFL1	zinc induced facilitator-like 1
BnaC01g39780D	288.434	1049.76	0.112331	-2.04238	AT3G07590		Small nuclear ribonucleoprotein family protein
BnaC09g33350D	0.335349	0.276216	1.56721	-2.04252	AT1G48720		Copia-like polyprotein/retrotransposon
BnaCnng49320D	0.320263	0.263731	1.60352	-2.04259	AT4G15760	MO1	monooxygenase 1
BnaC09g36750D	517.49	3041.19	0.106566	-2.04272	AT5G21222		protein kinase family protein
BnaAnng38570D	0.188518	0.154982	2.08827	-2.04275
BnaC06g05280D	467.264	2516.27	0.107353	-2.04297	AT2G06555		hypothetical protein
BnaAnng25250D	151.833	349.741	0.123171	-2.04298	AT5G11980		conserved oligomeric Golgi complex component-related / COG complex component-like protein
BnaC03g11440D	0.135361	0.111179	2.46331	-2.04315	AT5G60060		F-box SKIP23-like protein (DUF295)
BnaA06g40140D	237.077	743.434	0.115009	-2.04317	AT5G47310		PPPDE putative thiol peptidase family protein
BnaA10g27770D	0.16035	0.131739	2.26353	-2.04321	AT1G04360	ATL1,ARABIDOPSIS TOXICOS EN LEVADURA 1	RING/U-box superfamily protein
BnaCnng54750D	0.161696	0.132847	2.25411	-2.04321	AT5G51800		Protein kinase superfamily protein
BnaA10g00500D	0.288949	0.237753	1.68749	-2.04321	AT1G01440		hypothetical protein (DUF3133)
BnaA06g03630D	522.489	3094.58	0.106469	-2.04343	AT1G48620	HON5	high mobility group A5
BnaAnng33280D	0.136313	0.111939	2.45445	-2.04345	AT5G60850	OBP4	OBF binding protein 4
BnaA03g06810D	0.526486	0.434338	1.25178	-2.0435	AT5G18010	small auxin up RNA 19||SAUR19	SAUR-like auxin-responsive protein family
BnaA07g35740D	795.602	6833.69	0.103904	-2.04356	AT1G80300	ATNTT1||NTT1	nucleotide transporter 1
BnaA01g16170D	384.837	1761.67	0.109065	-2.04364	AT4G27130		Translation initiation factor SUI1 family protein
BnaC03g06710D	343.844	1436.28	0.11022	-2.04373	AT5G15020	SNL2	SIN3-like 2
BnaA07g34840D	249.708	813.483	0.11422	-2.04383	AT1G79350	embryo defective 1135||EMB1135	RING/FYVE/PHD zinc finger superfamily protein
BnaC08g22950D	0.231888	0.190586	1.88264	-2.04387
BnaA03g32870D	296.195	1099.08	0.111927	-2.04421	AT3G13530	MAP3KE1,MAP3K EPSILON PROTEIN KINASE||MAPKKK7	mitogen-activated protein kinase kinase kinase 7
BnaA02g29020D	210.7	605.997	0.116834	-2.04421	AT3G27700		zinc finger (CCCH-type) family protein / RNA recognition motif (RRM)-containing protein
BnaC05g26980D	0.604532	0.498895	1.16838	-2.04434	AT1G50900	LTD,LHCP translocation defect||Grana Deficient Chloroplast 1||GDC1	Ankyrin repeat family protein
BnaA09g41060D	0.167746	0.137713	2.21225	-2.0444	AT1G57820	ORTH2,ORTHRUS 2||VARIANT IN METHYLATION 1||VIM1	Zinc finger (C3HC4-type RING finger) family protein
BnaC01g12330D	0.297431	0.244555	1.66265	-2.0444	AT4G20830		FAD-binding Berberine family protein
BnaC02g48770D	443.853	2286.2	0.107725	-2.04454	AT5G23630	MIA,MALE GAMETOGENESIS IMPAIRED ANTHERS||PDR2	phosphate deficiency response 2
BnaC05g38050D	177.763	454.002	0.119863	-2.04458	AT5G22350	ELONGATED MITOCHONDRIA 1||ELM1	fission ELM1-like protein (DUF1022)
BnaC03g34310D	193.682	524.5	0.118245	-2.04525	AT3G05545		RING/U-box superfamily protein
BnaA10g00440D	143.484	318.301	0.124342	-2.04527	AT1G01510	DOQ,DETORQUEO||ANGUSTIFOLIA||AN	NAD(P)-binding Rossmann-fold superfamily protein
BnaA08g02980D	270.853	937.349	0.113036	-2.04528	AT1G48850	embryo defective 1144||EMB1144	chorismate synthase, putative / 5-enolpyruvylshikimate-3-phosphate phospholyase
BnaAnng06960D	0.372893	0.306688	1.48513	-2.04529	AT5G61550		U-box domain-containing protein kinase family protein
BnaC08g19210D	0.204309	0.167693	2.00433	-2.04534	AT1G20350	ATTIM17-1,translocase inner membrane subunit 17-1||TIM17-1	translocase inner membrane subunit 17-1
BnaA08g28880D	426.059	2119.21	0.108048	-2.04545	AT1G07140	SIRANBP	Pleckstrin homology (PH) domain superfamily protein
BnaA01g34410D	343.271	1430.12	0.110167	-2.0456	AT3G03380	DegP7,DegP protease 7||degradation of periplasmic proteins 7||DEG7	DegP protease 7
BnaC03g00990D	0.262313	0.215378	1.76921	-2.04583	AT3G28410		F-box/RNI-like superfamily protein
BnaC01g32830D	0.362913	0.298321	1.50501	-2.04589	AT3G20020	ATPRMT6,ARABIDOPSIS THALIANA PROTEIN ARGININE METHYLTRANSFERASE 6||PRMT6	protein arginine methyltransferase 6
BnaA01g02550D	0.151981	0.124615	2.32271	-2.04593	AT2G16385		aspartate carbamoyltransferase
BnaA09g27870D	183.945	480.401	0.119155	-2.04604	AT1G27520	MNS5,mannosidase 5	Glycosyl hydrolase family 47 protein
BnaAnng22270D	0.122102	0.10007	2.59078	-2.04607	AT1G14540	peroxidase 4||PER4	Peroxidase superfamily protein
BnaA03g26170D	118.923	235.192	0.128957	-2.04609	AT4G02450		HSP20-like chaperones superfamily protein
BnaA02g35470D	0.128727	0.105505	2.52328	-2.04612	AT5G56080	ATNAS2,ARABIDOPSIS THALIANA NICOTIANAMINE SYNTHASE 2||NAS2	nicotianamine synthase 2
BnaC07g41970D	191.858	515.824	0.118378	-2.04616	AT4G29480		Mitochondrial ATP synthase subunit G protein
BnaUnng02190D	0.210529	0.172706	1.97397	-2.04622	AT2G31270	ATCDT1A,ARABIDOPSIS HOMOLOG OF YEAST CDT1 A,CDT1,ARABIDOPSIS HOMOLOG OF YEAST CDT1||homolog of yeast CDT1 A||CDT1A	CDT1-like protein A
BnaC07g44730D	400.8	1893.71	0.108575	-2.04631	AT4G34120	CBSX2,CBS domain containing protein 2,CDCP1,CYSTATHIONE [BETA]-SYNTHASE DOMAIN-CONTAINING PROTEIN 1||LOSS OF THE TIMING OF ET AND JA BIOSYNTHESIS 1||LEJ1	Cystathionine beta-synthase (CBS) family protein
BnaC08g30100D	1.38756	1.15406	0.774219	-2.04638	AT1G20930	cyclin-dependent kinase B2%3B2||CDKB2%3B2	cyclin-dependent kinase B2;2
BnaC09g33030D	0.269224	0.220966	1.74602	-2.0465	AT5G56510	APUM12,pumilio 12||PUM12	pumilio 12
BnaA03g56190D	201.866	562.283	0.117467	-2.04652	AT5G20350	TIP GROWTH DEFECTIVE 1||TIP1	Ankyrin repeat family protein with DHHC zinc finger domain-containing protein
BnaCnng41120D	0.240112	0.196987	1.84843	-2.04664	AT5G17890	CHS3,CHILLING SENSITIVE 3||DAR4	DA1-related protein 4
BnaC06g43110D	0.146923	0.120375	2.36144	-2.04696	AT1G80190	PSF1	partner of SLD five 1
BnaA05g20180D	0.20502	0.168077	1.99967	-2.04706	AT3G20740	FIE1,FERTILIZATION-INDEPENDENT ENDOSPERM 1,FIS3||FERTILIZATION-INDEPENDENT ENDOSPERM||FIE	Transducin/WD40 repeat-like superfamily protein
BnaA02g18510D	0.221176	0.181356	1.92543	-2.04707	AT1G77220		organic solute transporter ostalpha protein (DUF300)
BnaAnng12700D	0.157249	0.128832	2.28256	-2.04717	AT3G02760		Class II aaRS and biotin synthetases superfamily protein
BnaA02g02310D	0.15122	0.123873	2.32745	-2.04728	AT5G14780	AtFDH1||FDH	formate dehydrogenase
BnaC03g15050D	253.627	833.956	0.113861	-2.04728	AT5G53440		LOW protein: zinc finger CCCH domain protein
BnaA09g40180D	112.43	215.053	0.130434	-2.0473	AT2G47640		Small nuclear ribonucleoprotein family protein
BnaA10g13470D	0.200772	0.164559	2.02049	-2.04731	AT5G60650		proline-rich receptor-like kinase
BnaA03g57430D	155.577	362.947	0.122455	-2.04738	AT3G06190	ATBPM2,BTB-POZ AND MATH DOMAIN 2||BPM2	BTB-POZ and MATH domain 2
BnaA07g01920D	0.141514	0.115901	2.40571	-2.04739	AT5G13370		Auxin-responsive GH3 family protein
BnaC08g06240D	0.445521	0.366168	1.35823	-2.04753	AT1G23220		Dynein light chain type 1 family protein
BnaC02g38530D	587.425	3839.17	0.105479	-2.04814	AT5G48385		FRIGIDA-like protein
BnaA07g39030D	482.698	2661.61	0.10688	-2.04868	AT1G73730	ATSLIM,ARABIDOPSIS THALIANA SULFUR LIMITATION 1,AtEIL3,SLIM1,SULFUR LIMITATION 1||EIL3	ETHYLENE-INSENSITIVE3-like 3
BnaC05g45770D	430.132	2151.64	0.107841	-2.04875	AT3G06050	ATPRXIIF,PEROXIREDOXIN IIF||PRXIIF	peroxiredoxin IIF
BnaC07g44400D	288.934	1048.27	0.112057	-2.04886	AT4G33650	ADL2,ARABIDOPSIS DYNAMIN-LIKE 2,APEM1,ABERRANT PEROXISOME MORPHOLOGY 1,NOXY15,non responding to oxylipins 15||DRP3A	dynamin-related protein 3A
BnaA10g16300D	0.199856	0.163626	2.024	-2.04889
BnaA03g52450D	90.699	154.117	0.136875	-2.04891	AT4G33280		AP2/B3-like transcriptional factor family protein
BnaCnng16380D	0.199204	0.163087	2.02727	-2.04893	AT1G27940	PGP13,P-glycoprotein 13||ATP-binding cassette B13||ABCB13	P-glycoprotein 13
BnaC07g21810D	227.802	690.876	0.115383	-2.04909	AT2G02570		nucleic acid binding/RNA binding protein
BnaC01g32700D	0.159402	0.130421	2.26558	-2.04914
BnaA08g28650D	0.459379	0.377191	1.33693	-2.04917	AT1G06550		ATP-dependent caseinolytic (Clp) protease/crotonase family protein
BnaC04g31130D	325.66	1297.39	0.110604	-2.04941	AT5G38830		Cysteinyl-tRNA synthetase, class Ia family protein
BnaC03g52000D	168.146	412.25	0.120752	-2.0495	AT5G62050	ATOXA1,ARABIDOPSIS THALIANA HOMOLOG OF YEAST OXIDASE ASSEMBLY 1 (OXA1),OXA1AT,HOMOLOG OF YEAST OXIDASE ASSEMBLY 1 (OXA1) IN ARABIDOPSIS THALIANA||homolog of yeast oxidase assembly 1 (OXA1)||OXA1	inner membrane OXA1-like protein
BnaC05g37310D	299.515	1116.81	0.111576	-2.04975	AT3G16060		ATP binding microtubule motor family protein
BnaA03g41150D	261.615	878.903	0.11332	-2.05003	AT3G51100		altered inheritance of mitochondria protein
BnaC09g07430D	0.335984	0.27529	1.56162	-2.05011	AT3G46740	MAR1,MODIFIER OF ARG1 1||TOC75-III	translocon at the outer envelope membrane of chloroplasts 75-III
BnaC04g42350D	0.258936	0.211938	1.77792	-2.0503	AT2G31480		hypothetical protein
BnaA01g27010D	0.503133	0.413006	1.27731	-2.0503	AT5G26000	AtTGG1,BGLU38,BETA GLUCOSIDASE 38||TGG1	thioglucoside glucohydrolase 1
BnaC09g07210D	0.1994	0.16307	2.02517	-2.0505	AT5G67550		transmembrane protein
BnaA10g03680D	326.309	1300.93	0.110535	-2.05063	AT1G05500	NTMC2T2.1	Calcium-dependent lipid-binding (CaLB domain) family protein
BnaC07g21800D	207.192	586.154	0.116851	-2.05075	AT2G02560	ATCAND1,CULLIN-ASSOCIATED AND NEDDYLATION DISSOCIATED 1,ETA2,HVE,HEMIVENATA,TIP120||CAND1	cullin-associated and neddylation dissociated
BnaC02g13220D	0.252617	0.206658	1.79954	-2.05095	AT3G01310	AtVIP1,Arabidopsis homolog of yeast Vip1 1	Phosphoglycerate mutase-like family protein
BnaC05g16760D	0.148116	0.121014	2.34864	-2.051	AT5G47070		Protein kinase superfamily protein
BnaC07g08830D	0.210612	0.172171	1.97014	-2.05127	AT3G08560	VHA-E2	vacuolar H+-ATPase subunit E isoform 2
BnaA03g24540D	0.549443	0.450952	1.2222	-2.05131	AT4G11140	CRF1	cytokinin response factor 1
BnaA03g01770D	168.369	412.631	0.120647	-2.05136	AT5G05820		Nucleotide-sugar transporter family protein
BnaA03g59890D	0.130669	0.106699	2.49981	-2.05152	AT3G31430		zinc knuckle (CCHC-type) family protein
BnaC02g41380D	0.340001	0.278321	1.55165	-2.05152	AT4G23885		hypothetical protein
BnaC01g01460D	0.171772	0.14033	2.18083	-2.05152	AT4G37445		calcium ion-binding protein
BnaA06g33070D	0.139746	0.114121	2.41737	-2.05155	AT3G26170	cytochrome P450%2C family 71%2C subfamily B%2C polypeptide 19||CYP71B19	cytochrome P450, family 71, subfamily B, polypeptide 19
BnaA10g21770D	262.63	883.944	0.113206	-2.0516	AT5G10490	MSL2	MSCS-like 2
BnaC06g38270D	1.19235	0.985837	0.832723	-2.05163	AT1G77670		Pyridoxal phosphate (PLP)-dependent transferases superfamily protein
BnaC03g15390D	544.397	3320.52	0.105849	-2.05222	AT5G52840		NADH-ubiquinone oxidoreductase-like protein
BnaCnng42100D	0.275421	0.225168	1.72288	-2.05227	AT4G11230		Riboflavin synthase-like superfamily protein
BnaA03g54750D	0.234313	0.191462	1.86743	-2.0523	AT1G52950		Nucleic acid-binding, OB-fold-like protein
BnaA01g17870D	0.610246	0.5008	1.15965	-2.05251	AT4G17220	ATMAP70-5,microtubule-associated proteins 70-5||MAP70-5	microtubule-associated proteins 70-5
BnaA04g06370D	0.177661	0.145048	2.14369	-2.05255	AT4G14010	RALFL32	ralf-like 32
BnaC02g12410D	724.179	5679.2	0.104063	-2.05265	AT5G56190		Transducin/WD40 repeat-like superfamily protein
BnaC05g28930D	0.506425	0.414891	1.2719	-2.0532
BnaA09g08560D	0.125729	0.102533	2.5468	-2.0533	AT2G15760		calmodulin-binding protein (DUF1645)
BnaC07g36380D	0.345559	0.282477	1.53805	-2.05363	AT4G20420		Tapetum specific protein TAP35/TAP44
BnaA06g11910D	187.139	491.972	0.118524	-2.05364	AT1G17680		tetratricopeptide repeat (TPR)-containing protein
BnaA03g42250D	379.039	1701.64	0.108831	-2.0538	AT4G15900	PRL1	pleiotropic regulatory locus 1
BnaC04g38670D	281.874	999.851	0.112179	-2.05382	AT2G27170	SMC3,STRUCTURAL MAINTENANCE OF CHROMOSOMES 3||TITAN7||TTN7	Structural maintenance of chromosomes (SMC) family protein
BnaC02g44390D	0.222266	0.181395	1.91619	-2.05388	AT5G59670		Leucine-rich repeat protein kinase family protein
BnaC05g40140D	329.98	1324.24	0.11028	-2.05401	AT3G13300	VARICOSE||VCS	Transducin/WD40 repeat-like superfamily protein
BnaC03g51910D	0.148149	0.120787	2.34592	-2.05403	AT2G34320		Polynucleotidyl transferase, ribonuclease H-like superfamily protein
BnaC01g32090D	0.139634	0.113826	2.41619	-2.05412
BnaA07g03330D	423.476	2083.09	0.107777	-2.05416	AT2G16940		Splicing factor, CC1-like protein
BnaC09g49290D	346.614	1446.73	0.109736	-2.05416	AT5G06140	ATSNX1,ARABIDOPSIS THALIANA SORTING NEXIN 1||SNX1	sorting nexin 1
BnaCnng52760D	759.068	6203.21	0.103759	-2.05419	AT2G30980	ASKdZeta,SHAGGY-related protein kinase dZeta,ATSK2-2,A. THALIANA SHAGGY-LIKE KINASE GROUP 2 2,ATSK23,SHAGGY-LIKE PROTEIN KINASE 23,BIL1,BIN2-LIKE 1||SKdZeta	SHAGGY-related protein kinase dZeta
BnaC06g16650D	519.494	3038.62	0.10611	-2.05432	AT3G58570		P-loop containing nucleoside triphosphate hydrolases superfamily protein
BnaC08g45030D	0.137617	0.112159	2.43358	-2.05438	AT1G06900		Insulinase (Peptidase family M16) family protein
BnaA07g04990D	0.525875	0.430558	1.24777	-2.05443	AT1G32660		F-box and associated interaction domains-containing protein
BnaA03g35130D	0.127326	0.103755	2.52981	-2.05443	AT3G19160	ATIPT8,ATP/ADP isopentenyltransferases,PGA22||ATP/ADP isopentenyltransferases||IPT8	ATP/ADP isopentenyltransferase
BnaA07g35940D	0.17672	0.144085	2.14796	-2.05448	AT2G19500	ATCKX2||CKX2	cytokinin oxidase 2
BnaA03g05050D	0.78101	0.641279	1.02534	-2.05465
BnaA03g39260D	0.11895	0.0969007	2.61697	-2.05472	AT2G16730	BGAL13,beta-galactosidase 13	glycosyl hydrolase family 35 protein
BnaA10g00080D	0.153514	0.125091	2.30392	-2.05493	AT1G02090	ATCSN7,ARABIDOPSIS THALIANA COP9 SIGNALOSOME SUBUNIT 7,COP15,CONSTITUTIVE PHOTOMORPHOGENIC 15,CSN7,COP9 SIGNALOSOME SUBUNIT 7||FUSCA 5||FUS5	Proteasome component (PCI) domain protein
BnaA09g05510D	2085.67	43843.6	0.100394	-2.05493	AT5G60920	COBRA||COB	COBRA-like extracellular glycosyl-phosphatidyl inositol-anchored protein family
BnaA01g15100D	285.287	1020.58	0.11198	-2.05498	AT4G25910	ATCNFU3||NFU3	NFU domain protein 3
BnaC02g37580D	0.178016	0.145091	2.13974	-2.05501	AT3G28880		serine/threonine-protein phosphatase 6 regulatory ankyrin repeat subunit
BnaC06g28700D	370.304	1629.59	0.109014	-2.0551	AT1G67650		SRP72 RNA-binding domain-containing protein
BnaC08g01040D	0.168801	0.137547	2.19711	-2.05519	AT1G19390		Wall-associated kinase family protein
BnaA03g53610D	0.134363	0.109431	2.46201	-2.05533	AT4G37240		HTH-type transcriptional regulator
BnaC03g57920D	145.655	323.903	0.123561	-2.05548	AT3G12340		FKBP-like peptidyl-prolyl cis-trans isomerase family protein
BnaC09g51360D	0.375281	0.306462	1.47514	-2.0556	AT2G22055	RALFL15	RALF-like 15
BnaC08g06080D	0.180715	0.147231	2.12327	-2.05565	AT1G22760	PAB3	poly(A) binding protein 3
BnaC02g24030D	0.231738	0.188903	1.87553	-2.05573	AT3G63520	ATCCD1,CAROTENOID CLEAVAGE DIOXYGENASE 1,ATNCED1,NCED1||CCD1	carotenoid cleavage dioxygenase 1
BnaA10g04010D	0.198381	0.161635	2.0266	-2.05584	AT1G06060		LisH and RanBPM domains containing protein
BnaC02g20770D	89.1182	149.328	0.137121	-2.05597	AT1G71800	CSTF64	cleavage stimulating factor 64
BnaAnng32660D	185.391	483.237	0.118575	-2.0566	AT2G43130	ARA4	P-loop containing nucleoside triphosphate hydrolases superfamily protein
BnaA02g07360D	411.646	1974.32	0.10794	-2.05662	AT5G58950		Protein kinase superfamily protein
BnaCnng54480D	78.1068	122.485	0.141695	-2.05673	AT4G11090	TBL23	TRICHOME BIREFRINGENCE-LIKE 23
BnaC07g38690D	0.254577	0.207432	1.78903	-2.05674	AT4G24040	ATTRE1||TRE1	trehalase 1
BnaC08g36120D	119.688	235.837	0.128308	-2.05683	AT2G20900	ATDGK5||DGK5	diacylglycerol kinase 5
BnaC04g29940D	256.879	847.162	0.113306	-2.05683	AT1G65270		ER membrane protein complex subunit-like protein
BnaCnng51050D	235.906	730.101	0.114539	-2.05687	AT5G44290		Protein kinase superfamily protein
BnaA06g00820D	0.279215	0.227483	1.70819	-2.05731	AT1G53600		Tetratricopeptide repeat (TPR)-like superfamily protein
BnaAnng31940D	890.969	8400.85	0.102872	-2.05753	AT3G54660	ATGR2,EMB2360||GR	glutathione reductase
BnaC06g06960D	149.25	336.603	0.122926	-2.05758	AT1G54170	CID3	CTC-interacting domain 3
BnaA10g27040D	138.692	298.522	0.124577	-2.05809	AT5G02530		RNA-binding (RRM/RBD/RNP motifs) family protein
BnaA06g18640D	0.199029	0.161911	2.02173	-2.05809	AT1G14800		Nucleic acid-binding, OB-fold-like protein
BnaC08g07150D	0.266415	0.216877	1.74802	-2.05828	AT1G33760	ERF022,ETHYLENE RESPONSE FACTOR022	Integrase-type DNA-binding superfamily protein
BnaC04g10180D	142.137	310.586	0.123989	-2.0585	AT2G35155		Trypsin family protein
BnaC06g30390D	0.167159	0.135876	2.20516	-2.05871	AT1G69210		Uncharacterized protein family UPF0090
BnaA06g33890D	0.565388	0.461726	1.20184	-2.05879	AT1G14200		RING/U-box superfamily protein
BnaC02g30670D	0.147031	0.119478	2.35091	-2.0588	AT1G67623		F-box family protein
BnaA06g15120D	289.156	1042.28	0.11165	-2.05909	AT1G21380		Target of Myb protein 1
BnaA03g55390D	0.18173	0.147699	2.11476	-2.05916	AT5G06470		Glutaredoxin family protein
BnaC06g13260D	0.175138	0.142316	2.154	-2.05931	AT5G15290	Casparian strip membrane domain protein 5||CASP5	Uncharacterized protein family (UPF0497)
BnaA05g23170D	0.56448	0.46078	1.20254	-2.05942	AT1G77390	CYCA1,CYCLIN A1,DYP,TAM,TARDY ASYNCHRONOUS MEIOSIS||CYCLIN A1%3B2||CYCA1%3B2	CYCLIN A1;2
BnaC07g18470D	629.15	4333.07	0.104627	-2.05953	AT5G45510		Leucine-rich repeat (LRR) family protein
BnaC05g05130D	0.789142	0.645556	1.01815	-2.06015	AT1G07350	serine/arginine rich-like protein 45a||SR45a	RNA-binding (RRM/RBD/RNP motifs) family protein
BnaC07g37430D	0.146498	0.118929	2.35402	-2.06021	AT4G22680	AtMYB85,myb domain protein 85||MYB85	myb domain protein 85
BnaC02g30080D	0.469066	0.382182	1.31796	-2.06048
BnaA09g32770D	327.788	1302.62	0.110107	-2.06048	AT3G52300	ATP synthase D chain%2C mitochondrial||ATPQ	ATP synthase D chain
BnaA09g09600D	0.303003	0.246376	1.63814	-2.06057	AT2G18300	HOMOLOG OF BEE2 INTERACTING WITH IBH 1||HBI1	basic helix-loop-helix (bHLH) DNA-binding superfamily protein
BnaC01g02510D	0.16156	0.131127	2.24137	-2.06078	AT4G36140		disease resistance protein (TIR-NBS-LRR class)
BnaAnng12500D	0.287556	0.233721	1.68123	-2.06089	AT3G02070		Cysteine proteinases superfamily protein
BnaA06g11550D	1745.68	30804	0.10054	-2.06156	AT1G17220	fu-gaeri1||FUG1	Translation initiation factor 2, small GTP-binding protein
BnaA08g28550D	0.183498	0.148867	2.10265	-2.06179	AT1G06260		Cysteine proteinases superfamily protein
BnaCnng13150D	688.106	5122.24	0.10401	-2.06197	AT5G65670	IAA9	indole-3-acetic acid inducible 9
BnaC01g04450D	0.641995	0.523606	1.12712	-2.06198	AT4G33800		hypothetical protein
BnaA02g31730D	0.386077	0.313922	1.45123	-2.06201	AT5G26690		Heavy metal transport/detoxification superfamily protein
BnaC07g17540D	330.27	1318.96	0.109963	-2.06205	AT5G44000		Glutathione S-transferase family protein
BnaA09g04460D	0.211218	0.171382	1.95998	-2.06205	AT3G42180		Exostosin family protein
BnaC06g04600D	210.062	595.401	0.11616	-2.06216	AT1G51510	Y14	RNA-binding (RRM/RBD/RNP motifs) family protein
BnaC03g51760D	0.183507	0.148833	2.10231	-2.06219	AT5G62310	INCOMPLETE ROOT HAIR ELONGATION||IRE	AGC (cAMP-dependent, cGMP-dependent and protein kinase C) kinase family protein
BnaC01g17270D	69.6614	103.153	0.145797	-2.06225	AT4G25320	AHL3,AT-HOOK MOTIF NUCLEAR LOCALIZED PROTEIN 3	AT hook motif DNA-binding family protein
BnaA03g29540D	0.223467	0.18131	1.90545	-2.06234	AT4G32670		RING/FYVE/PHD zinc finger superfamily protein
BnaC07g17720D	161.523	382.189	0.121033	-2.06235	AT5G44200	ATCBP20||CBP20	CAP-binding protein 20
BnaA09g08910D	458.267	2395.09	0.106793	-2.06239	AT2G16950	ATTRN1,TRANSPORTIN 1||TRN1	transportin 1
BnaC05g24260D	977.834	10007.5	0.102305	-2.06241	AT1G32130	IWS1	Transcription elongation factor (TFIIS) family protein
BnaA05g20570D	0.368934	0.299768	1.48403	-2.06275	AT3G19500		basic helix-loop-helix (bHLH) DNA-binding superfamily protein
BnaA04g27010D	0.330868	0.268704	1.56668	-2.06282	AT2G47485		hypothetical protein
BnaCnng73930D	0.208745	0.169279	1.971	-2.06282	AT5G10510	PLT3,PLETHORA 3||AIL6	AINTEGUMENTA-like 6
BnaA02g34020D	290.601	1048.19	0.11141	-2.06371	AT5G64030		S-adenosyl-L-methionine-dependent methyltransferases superfamily protein
BnaC03g45520D	0.344837	0.27983	1.53403	-2.06418
BnaA06g20440D	233.714	714.725	0.114389	-2.06418	AT3G46450		SEC14 cytosolic factor family protein / phosphoglyceride transfer family protein
BnaCnng32700D	212.93	608.511	0.11585	-2.06431	AT2G24990		Serine/threonine-protein kinase Rio1
BnaC07g31800D	286.454	1021.33	0.111565	-2.06436	AT3G50500	SPK-2-2,SNF1-RELATED PROTEIN KINASE 2-2,SRK2D||SNRK2.2	SNF1-related protein kinase 2.2
BnaA02g01160D	0.153427	0.124176	2.29677	-2.0647	AT5G12180	CPK17	calcium-dependent protein kinase 17
BnaCnng50850D	252.184	815.754	0.113256	-2.06471	AT3G24350	ATSYP32||syntaxin of plants 32||SYP32	syntaxin of plants 32
BnaC03g55280D	172.277	424.785	0.119635	-2.06474	AT3G45300	ATIVD,IVDH,ISOVALERYL-COA-DEHYDROGENASE||IVD	isovaleryl-CoA-dehydrogenase
BnaA02g37050D	0.292641	0.237216	1.66432	-2.06485	AT5G24230		Lipase class 3-related protein
BnaA02g21080D	0.519476	0.422138	1.25073	-2.06515	AT4G04610	APR,ATAPR1,PRH19,PAPS REDUCTASE HOMOLOG 19||APR1	APS reductase 1
BnaC03g50510D	310.306	1176.96	0.110558	-2.06517	AT5G63840	PSL5,PRIORITY IN SWEET LIFE 5||RADIAL SWELLING 3||RSW3	Glycosyl hydrolases family 31 protein
BnaA06g12050D	0.350888	0.284564	1.52027	-2.06518	AT1G73210		hypothetical protein (DUF789)
BnaA06g31990D	553.097	3388.46	0.105245	-2.06571	AT3G27570		Sucrase/ferredoxin-like family protein
BnaCnng52740D	0.188251	0.152265	2.07283	-2.0662	AT4G12540		hypothetical protein
BnaC03g39810D	0.138968	0.112337	2.41183	-2.06621	AT3G17010	REPRODUCTIVE MERISTEM 22||REM22	AP2/B3-like transcriptional factor family protein
BnaA02g30130D	0.171475	0.138666	2.17162	-2.06624	AT5G48400	ATGLR1.2	Glutamate receptor family protein
BnaC02g13720D	0.163622	0.132286	2.22289	-2.06641	AT1G77390	CYCA1,CYCLIN A1,DYP,TAM,TARDY ASYNCHRONOUS MEIOSIS||CYCLIN A1%3B2||CYCA1%3B2	CYCLIN A1;2
BnaA02g12670D	0.128739	0.104037	2.50545	-2.06646	AT4G26690	GDPDL3,Glycerophosphodiester phosphodiesterase (GDPD) like 3,GPDL2,GLYCEROPHOSPHODIESTERASE-LIKE 2,MRH5,MUTANT ROOT HAIR 5||SHAVEN 3||SHV3	PLC-like phosphodiesterase family protein
BnaA07g10740D	0.192942	0.156013	2.04717	-2.06672	AT1G22040		Galactose oxidase/kelch repeat superfamily protein
BnaAnng23760D	0.529066	0.429485	1.23869	-2.06681
BnaC09g41370D	0.525381	0.42647	1.243	-2.06683	AT2G20670		sugar phosphate exchanger, putative (DUF506)
BnaC05g30530D	0.340629	0.275866	1.54194	-2.06698	AT3G22080		ubiquitin carboxyl-terminal hydrolase-like protein
BnaC08g40350D	0.234777	0.189886	1.85605	-2.0671	AT5G03495		RNA-binding (RRM/RBD/RNP motifs) family protein
BnaC03g19050D	380.948	1701.45	0.108279	-2.06715	AT2G34630	GPPS,GERANYLPYROPHOSPHATE SYNTHASE||GPS1	geranyl diphosphate synthase 1
BnaC09g34870D	0.360749	0.292193	1.4984	-2.06717	AT5G59580	UGT76E1	UDP-glucosyl transferase 76E1
BnaAnng37090D	0.325314	0.263377	1.57756	-2.06719	AT3G07460		transmembrane protein, putative (Protein of unknown function, DUF538)
BnaC07g28790D	137.054	290.962	0.124459	-2.06732	AT5G26740		organic solute transporter ostalpha protein (DUF300)
BnaA07g10900D	0.745316	0.606281	1.04471	-2.06752	AT1G21695		hydroxyproline-rich glycoprotein family protein
BnaA02g31450D	556.675	3425.13	0.105132	-2.06757	AT5G26860	LON_ARA_ARA||LON1	lon protease 1
BnaC08g10100D	0.848886	0.69133	0.979475	-2.06762	AT4G15093	LigB	catalytic LigB subunit of aromatic ring-opening dioxygenase family
BnaA03g07900D	0.157714	0.127394	2.2631	-2.06762	AT5G20100		plant/protein
BnaC04g43700D	271.741	928.206	0.112116	-2.06774	AT2G33340	MOS4-associated complex 3B||MAC3B	MOS4-associated complex 3B
BnaA05g23860D	0.136637	0.110291	2.43054	-2.06829	AT3G15670		Late embryogenesis abundant protein (LEA) family protein
BnaC03g66110D	146.463	323.949	0.122888	-2.06832	AT4G34430	CHB3	DNA-binding family protein
BnaCnng17000D	0.485404	0.393408	1.29217	-2.06838	AT5G26780	SHM2	serine hydroxymethyltransferase 2
BnaAnng21600D	0.246741	0.199398	1.80975	-2.06849
BnaC01g12030D	231.23	699.42	0.114373	-2.06868	AT4G19670		RING/U-box superfamily protein
BnaC09g38090D	0.359401	0.290788	1.50041	-2.06869	AT5G19590		DUF538 family protein (Protein of unknown function, DUF538)
BnaA02g29360D	1120.28	12944.6	0.101559	-2.06896	AT3G28715		ATPase, V0/A0 complex, subunit C/D
BnaC02g23130D	148.54	331.334	0.122543	-2.06906	AT1G80400		RING/U-box superfamily protein
BnaC07g00480D	249.077	795.854	0.113262	-2.06906	AT2G20420		ATP citrate lyase (ACL) family protein
BnaA01g15840D	333.37	1334.78	0.109592	-2.06908	AT4G26720	PPX-1,PROTEIN PHOSPHATASE X-1||PPX1	protein phosphatase X 1
BnaC01g23470D	0.998193	0.813415	0.903528	-2.06928	AT3G51390	AtPAT10,PAT10,PROTEIN S-ACYL TRANSFERASE 10	DHHC-type zinc finger family protein
BnaC08g27380D	0.234356	0.189256	1.8563	-2.06929	AT3G56430		import inner membrane translocase subunit
BnaA05g22020D	0.248591	0.200724	1.80225	-2.06973	AT2G40180	ATHPP2C5,phosphatase 2C5||PP2C5	phosphatase 2C5
BnaC01g03200D	592.983	3849.41	0.10463	-2.06978	AT4G35360		pantothenate kinase
BnaA06g00420D	59.5212	81.8895	0.152035	-2.0698	AT1G55300	TAF7	TBP-associated factor 7
BnaC03g13340D	305.491	1140.75	0.11056	-2.06995	AT5G56680	SYNC1	Class II aminoacyl-tRNA and biotin synthetases superfamily protein
BnaC09g45730D	0.202213	0.16316	1.99755	-2.06996	AT5G10740		Protein phosphatase 2C family protein
BnaC09g32940D	145.742	320.941	0.122921	-2.07014	AT5G57270		Core-2/I-branching beta-1,6-N-acetylglucosaminyltransferase family protein
BnaA06g04110D	0.262613	0.212017	1.75335	-2.07017	AT1G23730	ATBCA3,BETA CARBONIC ANHYDRASE 3||BCA3	beta carbonic anhydrase 3
BnaC05g22230D	129.633	265.426	0.125678	-2.07024	AT1G29220		transcriptional regulator family protein
BnaCnng03720D	234.99	718.348	0.114056	-2.07053	AT5G02080		phosphopantothenate-cysteine ligase-like protein
BnaC02g04810D	0.137873	0.111114	2.41771	-2.07057	AT5G13500		Hyp O-arabinosyltransferase-like protein
BnaC06g06440D	0.213144	0.171929	1.94536	-2.07058	AT1G66580	RPL10C,ribosomal protein L10 C||SAG24	senescence associated gene 24
BnaC01g05910D	0.390674	0.315779	1.43839	-2.07065
BnaC09g39000D	0.15152	0.122125	2.30638	-2.07066	AT5G18850		Low-density receptor-like protein
BnaA02g11830D	1255.65	16120.4	0.101116	-2.07069	AT5G49810	MMT	methionine S-methyltransferase
BnaA08g28070D	440.761	2216.12	0.106805	-2.07089	AT1G04780		Ankyrin repeat family protein
BnaAnng24340D	0.226671	0.182829	1.88637	-2.0709	AT4G01070	GT72B1	UDP-Glycosyltransferase superfamily protein
BnaA03g37100D	0.15443	0.124441	2.28429	-2.07104	AT3G23605		Ubiquitin-like superfamily protein
BnaC05g19770D	0.148759	0.119858	2.32729	-2.07111	AT4G30990		ARM repeat superfamily protein
BnaC06g26160D	226.807	675.248	0.114571	-2.07117	AT3G01516		transmembrane protein
BnaC06g01540D	0.313343	0.252885	1.60488	-2.07154	AT1G72530	RIP7,RNA edi7ting-Interacting Protein	plastid developmental protein DAG
BnaCnng08560D	0.699864	0.567404	1.0763	-2.07158	AT1G01190	cytochrome P450%2C family 78%2C subfamily A%2C polypeptide 8||CYP78A8	cytochrome P450, family 78, subfamily A, polypeptide 8
BnaA05g23310D	0.189794	0.152934	2.06048	-2.07169	AT3G16490	IQD26	IQ-domain 26
BnaA07g29840D	0.17706	0.142645	2.13309	-2.07175	AT1G72070		Chaperone DnaJ-domain superfamily protein
BnaC03g29110D	363.41	1556.85	0.108574	-2.07181	AT4G10710	SPT16	global transcription factor C
BnaC04g55250D	226.198	671.785	0.114585	-2.07187	AT3G60880	DHDPS,DIHYDRODIPICOLINATE SYNTHASE||DHDPS1	dihydrodipicolinate synthase 1
BnaA09g19190D	0.181897	0.14652	2.10437	-2.07205	AT2G03200		Eukaryotic aspartyl protease family protein
BnaC04g29180D	131.622	271.648	0.125221	-2.07215	AT4G13980	AT-HSFA5	winged-helix DNA-binding transcription factor family protein
BnaC09g45250D	129.489	264.58	0.125616	-2.07228	AT5G11380	DXS3,1-deoxy-D-xylulose 5-phosphate (DXP) synthase 3||DXPS3	1-deoxy-D-xylulose 5-phosphate synthase 3
BnaA09g15790D	223.57	658.129	0.114747	-2.07237	AT5G54750		Transport protein particle (TRAPP) component
BnaC05g10660D	0.251912	0.20303	1.78867	-2.07245	AT1G14430		glyoxal oxidase-related protein
BnaC08g00500D	202.75	556.211	0.116321	-2.07294	AT1G04080	PRP39	Tetratricopeptide repeat (TPR)-like superfamily protein
BnaC08g19820D	0.163921	0.131915	2.21571	-2.07311
BnaCnng58150D	0.322246	0.259783	1.58168	-2.07329	AT4G28085		transmembrane protein
BnaCnng42210D	537.524	3195.44	0.105164	-2.07341	AT2G17980	ATSLY1	Sec1/munc18-like (SM) proteins superfamily
BnaCnng05780D	0.143446	0.115374	2.36791	-2.07356	AT5G15130	ATWRKY72,ARABIDOPSIS THALIANA WRKY DNA-BINDING PROTEIN 72||WRKY72	WRKY DNA-binding protein 72
BnaC02g24410D	0.221791	0.178544	1.90514	-2.07364	AT2G21910	cytochrome P450%2C family 96%2C subfamily A%2C polypeptide 5||CYP96A5	cytochrome P450, family 96, subfamily A, polypeptide 5
BnaA03g24390D	0.198457	0.159702	2.01368	-2.07375	AT4G10490	DLO2,DMR6-LIKE OXYGENASE 2	2-oxoglutarate (2OG) and Fe(II)-dependent oxygenase superfamily protein
BnaC09g39430D	0.738699	0.598198	1.04702	-2.07391	AT5G18350		Disease resistance protein (TIR-NBS-LRR class) family
BnaC08g36870D	374.664	1643	0.108187	-2.07395	AT1G19110		inter-alpha-trypsin inhibitor heavy chain-like protein
BnaA05g25130D	0.140548	0.112998	2.39173	-2.07408
BnaC09g05260D	125.731	252.053	0.126271	-2.07414	AT5G61390	NEN2,NAC45/86-DEPENDENT EXONUCLEASE-DOMAIN PROTEIN 2	Polynucleotidyl transferase, ribonuclease H-like superfamily protein
BnaC08g00250D	297.505	1084.79	0.110708	-2.07441	AT1G03350		BSD domain-containing protein
BnaA04g01680D	0.148503	0.119369	2.32655	-2.07451	AT3G60470		transmembrane protein, putative (DUF247)
BnaAnng08340D	0.161685	0.129975	2.22977	-2.07463	AT2G17800	ATGP2,ATRAC1,ATROP3,ROP3,RHO-RELATED GTPASES FROM PLANTS 3||Arabidopsis RAC-like 1||ARAC1	RAC-like 1
BnaC09g02890D	0.654256	0.528958	1.11164	-2.07481
BnaC09g02580D	0.314324	0.253075	1.60047	-2.07498	AT5G48850	SULPHUR DEFICIENCY-INDUCED 1||ATSDI1	Tetratricopeptide repeat (TPR)-like superfamily protein
BnaA03g50270D	0.264137	0.212523	1.74531	-2.07511	AT2G39770	EMB101,EMBRYO DEFECTIVE 101,GMP1,GDP-MANNOSE PYROPHOSPHORYLASE 1,SOZ1,SENSITIVE TO OZONE 1,VTC1,VITAMIN C DEFECTIVE 1||CYTOKINESIS DEFECTIVE 1||CYT1	Glucose-1-phosphate adenylyltransferase family protein
BnaCnng29770D	0.183735	0.14769	2.09162	-2.07512	AT5G10770		Eukaryotic aspartyl protease family protein
BnaC08g35610D	418.08	2005.2	0.107107	-2.07522	AT2G21520		Sec14p-like phosphatidylinositol transfer family protein
BnaAnng04810D	0.136923	0.10999	2.42215	-2.07525	AT5G65320		basic helix-loop-helix (bHLH) DNA-binding superfamily protein
BnaC03g36530D	512.83	2923.37	0.105431	-2.07545	AT3G10410	CPY,CARBOXYPEPTIDASE Y||SCPL49	SERINE CARBOXYPEPTIDASE-LIKE 49
BnaC06g04770D	239.609	740.451	0.113565	-2.07564	AT1G51710	ATUBP6||UBP6	ubiquitin-specific protease 6
BnaC03g38230D	312.118	1180.65	0.110088	-2.07566	AT3G13930		Dihydrolipoamide acetyltransferase, long form protein
BnaCnng15890D	0.17384	0.139648	2.14964	-2.07586	AT3G45650	AtNPF2.7,NPF2.7,NRT1/ PTR family 2.7||NAXT1	nitrate excretion transporter1
BnaAnng31110D	530.094	3107.15	0.105155	-2.07641	AT4G18710	ATSK21,SHAGGY-LIKE KINASE 21,DWF12,DWARF 12,SK21,SHAGGY-LIKE KINASE 21,UCU1,ULTRACURVATA 1||BRASSINOSTEROID-INSENSITIVE 2||BIN2	Protein kinase superfamily protein
BnaA05g23410D	586.294	3750.93	0.104461	-2.07647	AT3G16290	embryo defective 2083||EMB2083	AAA-type ATPase family protein
BnaC05g50230D	0.157907	0.12677	2.25479	-2.07648	AT5G20490	XIK	myosin family protein with Dil
BnaC08g08000D	0.170914	0.137197	2.16718	-2.07686	AT4G23180	RLK4||CRK10	cysteine-rich RLK (RECEPTOR-like protein kinase) 10
BnaA09g04450D	0.294762	0.236957	1.65144	-2.07689	AT5G25830	GATA12	GATA transcription factor 12
BnaAnng06520D	488.424	2667.44	0.105743	-2.07704	AT1G43850	seuss||SEU	SEUSS transcriptional co-regulator
BnaC08g03170D	151.258	339.452	0.121807	-2.07707	AT1G48950		C3HC zinc finger-like protein
BnaC06g07740D	162.933	383.773	0.120234	-2.07719	AT1G79950	RTEL1,Regulator of Telomere Elongation Helicase1	RAD3-like DNA-binding helicase protein
BnaA02g36340D	1.47617	1.20295	0.742997	-2.07733	AT4G00770	TON1 Recruiting Motif 9||TRM9	DUF4378 domain protein
BnaA08g08970D	0.433188	0.348642	1.36306	-2.07758	AT4G18980		AtS40-3
BnaCnng03200D	600	3914.1	0.104271	-2.07758	AT5G02850	MED4,MEDIATOR 4	hydroxyproline-rich glycoprotein family protein
BnaCnng45970D	0.182531	0.146459	2.09663	-2.07768	AT1G63500	brassinosteroid-signaling kinase 7||BSK7	kinase with tetratricopeptide repeat domain-containing protein
BnaA08g15480D	199.989	541.531	0.116361	-2.07779	AT4G37210		Tetratricopeptide repeat (TPR)-like superfamily protein
BnaC07g12290D	0.177217	0.142162	2.12759	-2.07792	AT1G26590		C2H2-like zinc finger protein
BnaC03g70180D	169.281	408.762	0.119434	-2.07794	AT1G55150	AtRH20||RNA helicase 20||RH20	DEA(D/H)-box RNA helicase family protein
BnaA03g53490D	175.103	432.427	0.118758	-2.07832	AT4G36630	EMBRYO DEFECTIVE 2754||EMB2754	Vacuolar sorting protein 39
BnaC06g07520D	0.428398	0.344562	1.37021	-2.07844
BnaA06g40950D	195.133	519.054	0.116755	-2.0786	AT4G38360	LAZARUS 1||LAZ1	organic solute transporter ostalpha protein (DUF300)
BnaA01g32410D	0.206747	0.165828	1.96965	-2.07863	AT3G07255		nuclear transport factor 2/RNA recognition motif protein
BnaA03g46140D	370.349	1603.16	0.108113	-2.07902	AT4G23650	AtCDPK6,CPK3,Calcium dependent protein kinase 3||CDPK6	calcium-dependent protein kinase 6
BnaA02g32980D	0.225864	0.181135	1.88432	-2.07917	AT3G26300	cytochrome P450%2C family 71%2C subfamily B%2C polypeptide 34||CYP71B34	cytochrome P450, family 71, subfamily B, polypeptide 34
BnaC03g28140D	93.7785	158.792	0.134372	-2.07919	AT4G08460		hypothetical protein (DUF1644)
BnaA02g19360D	190.426	497.522	0.117133	-2.07996	AT1G80930		MIF4G domain-containing protein / MA3 domain-containing protein
BnaA01g04660D	369.706	1596.99	0.108092	-2.08003	AT4G32330		TPX2 (targeting protein for Xklp2) protein family
BnaC06g28140D	0.129518	0.103687	2.48618	-2.08004	AT1G66910		Protein kinase superfamily protein
BnaC08g07040D	111.955	208.819	0.129075	-2.08015	AT1G34190	RAO2,regulators of aox1a 2,anac017,NAC domain containing protein 17||NAC017	NAC domain containing protein 17
BnaC08g47400D	0.627064	0.504858	1.13311	-2.08037	AT1G31720		chitin synthase, putative (DUF1218)
BnaA09g29300D	300.704	1101.09	0.11035	-2.08038	AT1G26830	ATCUL3A,cullin 3A,ATCUL3,cullin 3,CUL3A,cullin 3A||CUL3	cullin 3
BnaA08g18870D	134.94	281.149	0.124259	-2.08051	AT1G27600	I9H,IRREGULAR XYLEM 9 Homolog||IRREGULAR XYLEM 9-LIKE||IRX9-L	Nucleotide-diphospho-sugar transferases superfamily protein
BnaC08g04570D	0.189188	0.151512	2.05745	-2.08054	AT1G47280		hypothetical protein
BnaAnng07300D	0.695282	0.560075	1.07637	-2.08078	AT5G46880	HDG5,HOMEODOMAIN GLABROUS 5||HB-7	homeobox-7
BnaA06g11530D	1258.31	16073.3	0.100754	-2.08083	AT1G17210	ATILP1,ARABIDOPSIS IAP-LIKE PROTEIN||ILP1	IAP-like protein 1
BnaC02g33290D	1464.22	21572.4	0.100309	-2.08085	AT4G17520		Hyaluronan / mRNA binding family
BnaA05g16080D	128.431	259.562	0.125444	-2.0809	AT1G49600	ATRBP47A,RNA-binding protein 47A||RBP47A	RNA-binding protein 47A
BnaC03g41950D	0.200936	0.160895	1.99625	-2.08096	AT3G21120		F-box and associated interaction domains-containing protein
BnaA08g04730D	0.719633	0.579772	1.05808	-2.08099	AT1G20270		2-oxoglutarate (2OG) and Fe(II)-dependent oxygenase superfamily protein
BnaA05g18000D	0.347871	0.279	1.51839	-2.08116	AT1G32690		DUF740 family protein
BnaA05g37320D	0.262903	0.210634	1.74569	-2.08121	AT4G27500	PPI1	proton pump interactor 1
BnaC09g40130D	0.521662	0.419222	1.24118	-2.08124	AT5G55930	ATOPT1,ARABIDOPSIS THALIANA OLIGOPEPTIDE TRANSPORTER 1||OPT1	oligopeptide transporter 1
BnaA03g36160D	0.348333	0.27933	1.51727	-2.08137	AT3G21230	4CL5	4-coumarate:CoA ligase 5
BnaA03g48620D	0.103796	0.0829812	2.77531	-2.08158	AT4G27480		Core-2/I-branching beta-1,6-N-acetylglucosaminyltransferase family protein
BnaA08g25030D	182.155	461.031	0.117875	-2.08163	AT1G11930		Putative pyridoxal phosphate-dependent enzyme, YBL036C type
BnaC08g33730D	0.178646	0.142933	2.11627	-2.08174	AT2G24850	TAT,TYROSINE AMINOTRANSFERASE||TAT3	tyrosine aminotransferase 3
BnaA03g04140D	371.719	1610.54	0.107962	-2.08206	AT5G13030		selenoprotein O
BnaC09g07800D	601.635	3921.89	0.104091	-2.08208	AT5G66760	SDH1-1	succinate dehydrogenase 1-1
BnaAnng41770D	0.150683	0.120447	2.30321	-2.08261	AT3G51690		PIF1 helicase
BnaA06g05800D	184.515	470.817	0.117596	-2.08264	AT1G09870		histidine acid phosphatase family protein
BnaA03g12310D	1048.23	11277.8	0.101311	-2.08289	AT5G56150	UBC30	ubiquitin-conjugating enzyme 30
BnaA01g02050D	420.409	2014.66	0.106765	-2.08311	AT4G35360		pantothenate kinase
BnaA02g28610D	236.017	717.49	0.113492	-2.08318	AT3G27090		DCD (Development and Cell Death) domain protein
BnaA03g46500D	0.157775	0.126033	2.25012	-2.08368	AT4G24180	ATTLP1||TLP1	THAUMATIN-LIKE PROTEIN 1
BnaC07g11680D	1.06564	0.86027	0.870379	-2.08396	AT1G27710		Glycine-rich protein family
BnaC03g73760D	0.180356	0.144072	2.10455	-2.08406	AT3G14690	cytochrome P450%2C family 72%2C subfamily A%2C polypeptide 15||CYP72A15	cytochrome P450, family 72, subfamily A, polypeptide 15
BnaA03g23640D	873.109	7934.39	0.102021	-2.08406	AT4G08350	GTA02,SPT5-2||GTA2	global transcription factor group A2
BnaC09g10210D	184.568	470.563	0.117531	-2.08411	AT2G19950	golgin candidate 1||GC1	golgin Putative 1
BnaCnng13400D	491.167	2681.86	0.105436	-2.08424	AT3G61050	NTMC2T4	Calcium-dependent lipid-binding (CaLB domain) family protein
BnaC05g13780D	114.916	216.943	0.128172	-2.08438	AT1G17820		testis-expressed sequence 2-like protein (DUF2404)
BnaA02g24890D	271.825	917.989	0.111462	-2.0845	AT5G47010	ATUPF1,UPF1||LOW-LEVEL BETA-AMYLASE 1||LBA1	RNA helicase
BnaA03g59070D	383.736	1703.56	0.107559	-2.08451	AT4G28880	ckl3	casein kinase I-like 3
BnaAnng11710D	412.274	1941.32	0.106872	-2.08497	AT3G50530	CRK	CDPK-related kinase
BnaC01g08360D	0.127796	0.101949	2.49847	-2.08509	AT2G25680	MOT1	molybdate transporter 1
BnaA01g26270D	164.792	388.864	0.119664	-2.08536	AT3G19100		Protein kinase superfamily protein
BnaA03g05340D	0.143943	0.114817	2.35403	-2.08554	AT5G15265		transmembrane protein
BnaC02g46900D	149.386	330.633	0.12172	-2.08555	AT5G47390	KUA1,KUODA1 (Chinese for enlarge or expand),MYBH,MYB hypocotyl elongation-related	myb-like transcription factor family protein
BnaA04g27450D	0.177914	0.141967	2.11779	-2.08559	AT3G62040		Haloacid dehalogenase-like hydrolase (HAD) superfamily protein
BnaC04g45970D	0.141123	0.112559	2.37734	-2.0856	AT2G38830		Ubiquitin-conjugating enzyme/RWD-like protein
BnaAnng19830D	0.184841	0.147485	2.07766	-2.08579	AT3G18773		RING/U-box superfamily protein
BnaA08g04690D	0.222709	0.177751	1.89308	-2.08603	AT1G43780	scpl44	serine carboxypeptidase-like 44
BnaA02g09500D	639.373	4385.17	0.103571	-2.08607	AT5G54680	bHLH105,basic Helix-Loop-Helix 105||iaa-leucine resistant3||ILR3	basic helix-loop-helix (bHLH) DNA-binding superfamily protein
BnaC02g45230D	266.18	883.518	0.111669	-2.08636	AT1G65430	ATARI8,ARABIDOPSIS ARIADNE 8||ARIADNE 8||ARI8	IBR domain-containing protein
BnaC09g29580D	1128.34	12965.3	0.100914	-2.08662	AT5G53300	UBC10	ubiquitin-conjugating enzyme 10
BnaA07g35580D	93.2112	156.494	0.134209	-2.08686	AT5G51280		DEAD-box protein abstrakt
BnaCnng76380D	0.169286	0.134945	2.16999	-2.0869
BnaCnng08870D	0.596471	0.477848	1.15893	-2.08702	AT1G01770		propionyl-CoA carboxylase
BnaA09g48040D	0.125911	0.100283	2.51508	-2.08739	AT2G16910	ABORTED MICROSPORES||AMS	basic helix-loop-helix (bHLH) DNA-binding superfamily protein
BnaA10g16060D	148.648	327.466	0.121737	-2.08772	AT5G19000	ATBPM1,BTB-POZ AND MATH DOMAIN 1||BPM1	BTB-POZ and MATH domain 1
BnaC09g04080D	0.276314	0.220407	1.69907	-2.08778	AT5G25265		Hyp O-arabinosyltransferase-like protein
BnaC01g06280D	702.997	5238.55	0.102956	-2.08803	AT4G32190		Myosin heavy chain-related protein
BnaCnng51010D	238.128	726.111	0.11316	-2.08828	AT1G25280	AtTLP10,tubby like protein 10||TLP10	tubby like protein 10
BnaC09g04720D	0.42442	0.338996	1.37183	-2.0884	AT5G23750		Remorin family protein
BnaC01g37830D	0.449175	0.358856	1.33366	-2.08848	AT3G13220	AtABCG26,MSR02,WBC27||ATP-binding cassette G26||ABCG26	ABC-2 type transporter family protein
BnaC04g32640D	0.207065	0.164919	1.96123	-2.08878	AT5G39471		Cysteine/Histidine-rich C1 domain family protein
BnaA01g03600D	177.077	437.424	0.118111	-2.08887	AT4G33250	ATTIF3K1,TIF3K1||EIF3K	eukaryotic translation initiation factor 3K
BnaC03g77950D	298.874	1082.69	0.110094	-2.089	AT1G51730		Ubiquitin-conjugating enzyme family protein
BnaC05g17930D	166.332	393.849	0.119313	-2.08931	AT1G22660		Polynucleotide adenylyltransferase family protein
BnaC02g41720D	0.304243	0.242482	1.61852	-2.08947
BnaC01g01950D	0.176547	0.140489	2.12305	-2.08953	AT4G37190		plasma membrane, autoregulation-binding site, misato segment II, myosin-like, tubulin/FtsZ protein
BnaA05g33360D	322.357	1238.82	0.109186	-2.08966	AT3G02780	IDI2,ATISOPENTENYL DIPHOSPHE ISOMERASE 2,IPIAT1||IPP2	isopentenyl pyrophosphate:dimethylallyl pyrophosphate isomerase 2
BnaA10g14540D	0.212661	0.169283	1.93472	-2.08967	AT5G21050		hyccin
BnaA04g20820D	275.39	935.886	0.111087	-2.08983	AT2G35810		ureidoglycolate hydrolase
BnaA06g09690D	527.255	3047.45	0.1047	-2.08996	AT1G14910		ENTH/ANTH/VHS superfamily protein
BnaA06g19060D	272.012	915.571	0.111239	-2.09005	AT3G48780	ATSPT1,SERINE PALMITOYLTRANSFERASE 1||SPT1	serine palmitoyltransferase 1
BnaC05g36750D	170.297	409.386	0.118812	-2.09015	AT3G16480	MPPalpha	mitochondrial processing peptidase alpha subunit
BnaAnng22830D	0.364472	0.290549	1.47892	-2.09018	AT4G26470		Calcium-binding EF-hand family protein
BnaA05g00220D	0.220358	0.175324	1.90017	-2.09051	AT2G47770	ATTSPO,TSPO(outer membrane tryptophan-rich sensory protein)-related||TSPO(outer membrane tryptophan-rich sensory protein)-related||TSPO	TSPO(outer membrane tryptophan-rich sensory protein)-like protein
BnaA01g13310D	2240.29	49218.8	0.0990289	-2.09057	AT4G23630	RTNLB1,Reticulan like protein B1||BTI1	VIRB2-interacting protein 1
BnaCnng39390D	0.139142	0.110593	2.39004	-2.09059
BnaC03g11520D	535.026	3130.15	0.10457	-2.09067	AT3G45990		Cofilin/tropomyosin-type actin-binding protein family
BnaA02g05910D	186.861	478.264	0.117035	-2.09077	AT5G22760		PHD finger family protein
BnaC09g38110D	0.252493	0.200928	1.7753	-2.0908	AT5G19560	ATROPGEF10,ARABIDOPSIS THALIANA ROP UANINE NUCLEOTIDE EXCHANGE FACTOR 10,GEF10,guanine exchange factor 10||ROP (rho of plants) guanine nucleotide exchange factor 10||ROPGEF10	ROP uanine nucleotide exchange factor 10
BnaC02g30970D	0.146022	0.116045	2.3329	-2.09091	AT5G44240	ALA2	aminophospholipid ATPase 2
BnaC03g73190D	0.148511	0.118021	2.31324	-2.09098	ATCG00380	RPS4	chloroplast ribosomal protein S4
BnaC05g42720D	639.67	4373.86	0.10339	-2.09106	AT3G10380	ATSEC8,SUBUNIT OF EXOCYST COMPLEX 8||SEC8	subunit of exocyst complex 8
BnaA04g25680D	0.209341	0.166471	1.94902	-2.09108	AT2G44370		Cysteine/Histidine-rich C1 domain family protein
BnaCnng26340D	0.141242	0.112217	2.37172	-2.09121	AT1G63150		Tetratricopeptide repeat (TPR)-like superfamily protein
BnaA06g08110D	194.558	511.907	0.116291	-2.09137	AT1G12470		zinc ion binding protein
BnaA05g24090D	250.01	788.307	0.112303	-2.09223	AT1G52930		Ribosomal RNA processing Brix domain protein
BnaA10g10970D	171.4	413.181	0.118593	-2.09239	AT5G56900		CwfJ-like family protein / zinc finger (CCCH-type) family protein
BnaC09g05530D	0.230347	0.183047	1.85738	-2.09245	AT5G62200		Embryo-specific protein 3, (ATS3)
BnaA03g10000D	0.214615	0.170481	1.92388	-2.09273	AT5G57920	AtENODL10||ENODL10	early nodulin-like protein 10
BnaC05g37730D	0.158444	0.125747	2.23806	-2.09308	AT3G15605		nucleic acid binding protein
BnaA06g10120D	0.30421	0.241822	1.6165	-2.09324	AT1G15415		late embryogenesis abundant-like protein
BnaA10g03050D	333.695	1314.88	0.108666	-2.09328	AT1G04910		O-fucosyltransferase family protein
BnaCnng27520D	564.933	3458.17	0.104094	-2.09344	AT3G53870		Ribosomal protein S3 family protein
BnaC09g21010D	161.615	374.354	0.119718	-2.09359	AT2G02470	AL6	alfin-like 6
BnaA02g25280D	0.168249	0.133494	2.17159	-2.09362
BnaA07g02080D	619.23	4106.97	0.103492	-2.0937	AT2G18040	peptidylprolyl cis/trans isomerase%2C NIMA-interacting 1||PIN1AT	peptidylprolyl cis/trans isomerase, NIMA-interacting 1
BnaC02g14930D	105.52	188.568	0.130137	-2.09372	AT5G52840		NADH-ubiquinone oxidoreductase-like protein
BnaAnng28380D	0.460193	0.366331	1.31521	-2.09388	AT4G29550		hypothetical protein (DUF626)
BnaA02g13200D	81.118	126.25	0.138515	-2.0942	AT1G67530		ARM repeat superfamily protein
BnaC08g23160D	0.236293	0.187556	1.8328	-2.09421	AT3G32904		Myb/SANT-like DNA-binding domain protein
BnaA03g17990D	0.302784	0.240515	1.61972	-2.09426
BnaC01g05820D	449.894	2264.4	0.105771	-2.09428	AT4G32640		Sec23/Sec24 protein transport family protein
BnaA02g15420D	0.128543	0.101878	2.48309	-2.09452	AT1G71450		Integrase-type DNA-binding superfamily protein
BnaC07g50270D	633.454	4283.41	0.103319	-2.09468	AT4G23650	AtCDPK6,CPK3,Calcium dependent protein kinase 3||CDPK6	calcium-dependent protein kinase 6
BnaC05g27100D	0.199058	0.15786	1.99598	-2.09487	AT1G51190	PLETHORA 2||PLT2	Integrase-type DNA-binding superfamily protein
BnaC03g62230D	0.158922	0.125955	2.23319	-2.09504	AT4G16143	IMPA-2	importin alpha isoform 2
BnaA10g29660D	226.18	660.982	0.113668	-2.09507	AT5G07070	SnRK3.2,SNF1-RELATED PROTEIN KINASE 3.2||CIPK2	CBL-interacting protein kinase 2
BnaA05g10000D	374.714	1619.51	0.107397	-2.09508	AT5G35080	AtOS9||OS9	ER lectin-like protein
BnaC03g54340D	285.764	995.384	0.110405	-2.09532	AT3G42790	AL3	alfin-like 3
BnaA03g11930D	0.152307	0.120651	2.28058	-2.09566	AT5G55020	ATMYB120||MYB120	myb domain protein 120
BnaA05g36200D	0.252649	0.200352	1.77166	-2.09584	AT3G22100		basic helix-loop-helix (bHLH) DNA-binding superfamily protein
BnaA09g49390D	416.587	1963.8	0.106376	-2.09585	AT3G56690	CIP111	Cam interacting protein 111
BnaA02g25020D	188.905	485.308	0.116618	-2.09622	AT5G47110	LIL3:2	Chlorophyll A-B binding family protein
BnaC08g03760D	143.895	308.561	0.122074	-2.09684	AT1G48210		Protein kinase superfamily protein
BnaC05g51810D	0.43362	0.344353	1.3533	-2.09688	AT3G21352		transmembrane protein
BnaC02g19510D	740.344	5742.54	0.102357	-2.09708	AT1G66580	RPL10C,ribosomal protein L10 C||SAG24	senescence associated gene 24
BnaC03g64860D	1244.1	15547.2	0.100224	-2.09709	AT4G22220	ISU1	SufE/NifU family protein
BnaA06g28170D	298.584	1074.65	0.109791	-2.09726	AT5G26240	ATCLC-D,AtCLCd,CLCd,chloride channel D||CLC-D	chloride channel D
BnaC04g22540D	0.190604	0.150885	2.03794	-2.0973	AT3G59990	MAP2B	methionine aminopeptidase 2B
BnaC08g00600D	0.15585	0.123311	2.25318	-2.09743	AT1G04290		Thioesterase superfamily protein
BnaC06g37900D	0.170713	0.135068	2.15283	-2.09772	AT1G77145		transmembrane protein, putative (DUF506)
BnaA01g07370D	0.141324	0.111753	2.36545	-2.09802	AT4G29460	phospholipase A2 gamma||PLA2-GAMMA	Phospholipase A2 family protein
BnaA09g50390D	0.334916	0.265444	1.53833	-2.09804
BnaA03g29850D	0.953445	0.761204	0.915071	-2.09806	AT3G07120		RING/U-box superfamily protein
BnaA03g52410D	0.129568	0.102435	2.47015	-2.09814	AT3G62850		zinc finger protein-like protein
BnaA07g36780D	710.656	5309.31	0.102532	-2.09828	AT1G24510		TCP-1/cpn60 chaperonin family protein
BnaAnng22770D	205.72	560.274	0.11506	-2.09829	AT3G06190	ATBPM2,BTB-POZ AND MATH DOMAIN 2||BPM2	BTB-POZ and MATH domain 2
BnaC05g01210D	0.119097	0.0941217	2.57599	-2.09849	AT1G02410		cytochrome c oxidase assembly protein CtaG / Cox11 family
BnaC07g16540D	1729.09	29460.1	0.0992656	-2.099	AT5G66760	SDH1-1	succinate dehydrogenase 1-1
BnaA09g27210D	320.094	1215.23	0.108906	-2.09919	AT1G28520	ATVOZ1,VASCULAR PLANT ONE ZINC FINGER PROTEIN||VOZ1	vascular plant one zinc finger protein
BnaA09g01000D	0.159544	0.126081	2.22559	-2.09924	AT4G02700	sulfate transporter 3%3B2||SULTR3%3B2	sulfate transporter 3;2
BnaA03g49000D	0.243255	0.192416	1.80326	-2.09932	AT3G24520	AT-HSFC1||heat shock transcription factor C1||HSFC1	heat shock transcription factor C1
BnaCnng36900D	0.140256	0.110801	2.37329	-2.0994	AT4G13992		Cysteine/Histidine-rich C1 domain family protein
BnaC04g34840D	0.428909	0.339947	1.35938	-2.09962
BnaA08g03180D	0.165775	0.130967	2.18304	-2.09978	AT3G20100	cytochrome P450%2C family 705%2C subfamily A%2C polypeptide 19||CYP705A19	cytochrome P450, family 705, subfamily A, polypeptide 19
BnaC01g09360D	255.899	816.783	0.111682	-2.09985	AT4G29070		Phospholipase A2 family protein
BnaCnng17970D	172.389	414.975	0.118168	-2.10002	AT1G11480		eukaryotic translation initiation factor-like protein
BnaC03g49980D	0.240265	0.189944	1.81394	-2.10008	AT5G64190		neuronal PAS domain protein
BnaA03g39950D	0.187197	0.14788	2.05426	-2.10025	AT5G61090		Polynucleotidyl transferase, ribonuclease H-like superfamily protein
BnaA03g32020D	481.398	2555.23	0.105005	-2.10032	AT3G11940	AML1,ARABIDOPSIS MINUTE-LIKE 1,ATRPS5A,ribosomal protein 5A||RPS5A	ribosomal protein 5A
BnaA02g26370D	0.164182	0.129657	2.19316	-2.10033	AT2G02380	ATGSTZ2,glutathione S-transferase (class zeta) 2||GSTZ2	glutathione S-transferase (class zeta) 2
BnaA05g27580D	0.335938	0.265836	1.53478	-2.10033	AT3G11480	BSMT1	S-adenosyl-L-methionine-dependent methyltransferases superfamily protein
BnaC09g11080D	2.56761	2.08558	0.56245	-2.10035	AT1G64380		Integrase-type DNA-binding superfamily protein
BnaC05g00110D	0.173728	0.137192	2.13204	-2.10052	AT1G02065	SPL8	squamosa promoter binding protein-like 8
BnaCnng13500D	0.164503	0.12986	2.1906	-2.10088	AT1G01660		RING/U-box superfamily protein
BnaC05g49990D	249.347	779.878	0.111998	-2.10104	AT1G17720	ATB BETA	Protein phosphatase 2A, regulatory subunit PR55
BnaC03g67090D	144.459	309.585	0.1218	-2.10126	AT4G32610		copper ion binding protein
BnaC06g43830D	222.447	639.444	0.113678	-2.10138	AT1G73020		anoctamin-like protein
BnaA03g48370D	581.122	3625.95	0.10362	-2.1014	AT4G27000	ATRBP45C	RNA-binding (RRM/RBD/RNP motifs) family protein
BnaA04g04340D	0.36405	0.2879	1.47387	-2.10172	AT3G54110	ATPUMP1,ARABIDOPSIS THALIANA PLANT UNCOUPLING MITOCHONDRIAL PROTEIN 1,ATUCP1,ARABIDOPSIS THALIANA UNCOUPLING PROTEIN 1,UCP,UCP1,UNCOUPLING PROTEIN 1||PUMP1	plant uncoupling mitochondrial protein 1
BnaA10g15300D	197.398	520.836	0.115613	-2.10196	AT5G19900		PRLI-interacting factor
BnaC08g31840D	0.148745	0.117307	2.30261	-2.10201	AT2G46810		basic helix-loop-helix (bHLH) DNA-binding superfamily protein
BnaA09g30250D	217.657	615.491	0.113982	-2.10232	AT1G22940	TH-1,THIE,THIAMINEE||THIAMINE REQUIRING 1||TH1	thiamin biosynthesis protein
BnaA06g02830D	129.268	258.407	0.124355	-2.10237	AT1G50410	CHR28,chromatin remodeling 28,FRG2,SNF2-RING-HELICASE?LIKE 2	SNF2 domain-containing protein / helicase domain-containing protein / zinc finger protein-like protein
BnaC08g07030D	233.541	694.814	0.112868	-2.10309	AT1G34220		Regulator of Vps4 activity in the MVB pathway protein
BnaA05g35200D	231.863	686.121	0.112971	-2.10322	AT2G32580		transmembrane protein, putative (DUF1068)
BnaC08g36260D	0.210944	0.166329	1.93338	-2.10335	AT2G20670		sugar phosphate exchanger, putative (DUF506)
BnaC04g42450D	0.179642	0.141593	2.09465	-2.10337	AT1G06130	GLX2-4	glyoxalase 2-4
BnaA08g27820D	306.064	1118.16	0.109254	-2.10364	AT1G04300		TRAF-like superfamily protein
BnaC04g17930D	166.199	389.416	0.118735	-2.10371	AT5G42470		BRCA1-A complex subunit BRE-like protein
BnaC04g26220D	0.448142	0.354192	1.32802	-2.10401	AT3G54500	LNK2,night light-inducible and clock-regulated 2	agglutinin-like protein
BnaC08g47190D	480.873	2542.97	0.104867	-2.10435	AT5G35180		ENHANCED DISEASE RESISTANCE protein (DUF1336)
BnaA03g01940D	990.911	9971.94	0.100776	-2.10437	AT5G06220		LETM1-like protein
BnaA09g11370D	332.582	1296.95	0.108284	-2.10442	AT1G64040	TOPP3	type one serine/threonine protein phosphatase 3
BnaC07g46340D	0.219318	0.172811	1.89544	-2.1045	AT4G37240		HTH-type transcriptional regulator
BnaA08g23080D	0.169284	0.133304	2.15678	-2.10454	AT1G17470	ATDRG,ATDRG1,developmentally regulated G-protein 1,Drg1-2||DRG1	developmentally regulated G-protein 1
BnaC02g39670D	0.155113	0.122114	2.25286	-2.10466	AT3G47680		DNA binding protein
BnaA06g37100D	108.299	194.875	0.128901	-2.10476	AT5G42560		Abscisic acid-responsive (TB2/DP1, HVA22) family protein
BnaAnng16450D	837.392	7220.37	0.101473	-2.10498	AT5G58420		Ribosomal protein S4 (RPS4A) family protein
BnaA09g26080D	187.826	477.673	0.116362	-2.10512	AT1G30470		SIT4 phosphatase-associated family protein
BnaC09g28340D	0.14382	0.113163	2.33901	-2.10524	AT4G24940	AT-SAE1-1,ATSAE1A,SUMO-ACTIVATING ENZYME 1A||SAE1A	SUMO-activating enzyme 1A
BnaC04g43900D	0.164987	0.129837	2.18398	-2.10539	AT2G33460	RIC1	ROP-interactive CRIB motif-containing protein 1
BnaC08g40270D	248.722	774.097	0.111862	-2.10545	AT1G13560	ATAAPT1||AAPT1	aminoalcoholphosphotransferase 1
BnaC05g27840D	151.83	334.909	0.120533	-2.10546	AT1G35470	Ran-binding protein in the microtubule-organizing centre||RanBPM	SPla/RYanodine receptor (SPRY) domain-containing protein
BnaA01g37130D	474.053	2474.11	0.104926	-2.10582	AT3G03940		Protein kinase family protein
BnaC07g24500D	0.259223	0.204124	1.74291	-2.1061	AT3G27580	ATPK7	Protein kinase superfamily protein
BnaC09g19620D	174.755	422.716	0.117651	-2.10628	AT5G46790	RCAR12,regulatory components of ABA receptor 12||PYL1	PYR1-like 1
BnaC04g31730D	0.134717	0.105903	2.41563	-2.10641	AT5G39670		Calcium-binding EF-hand family protein
BnaA06g05530D	357.522	1475.56	0.107442	-2.1065	AT1G09630	ATRAB-A2A,ARABIDOPSIS RAB GTPASE A2A,ATRAB11C,RAB GTPase 11C,ATRABA2A,ARABIDOPSIS RAB GTPASE A2A,RAB-A2A,RAB GTPASE A2A||RAB11c	RAB GTPase 11C
BnaC01g25030D	0.162933	0.128108	2.19675	-2.10662	AT3G47040		Glycosyl hydrolase family protein
BnaCnng23880D	186.061	469.623	0.116471	-2.10662	AT4G00234		mechanosensitive ion channel-like protein
BnaA04g16170D	191.534	493.205	0.115949	-2.10672	AT2G27980		Acyl-CoA N-acyltransferase with RING/FYVE/PHD-type zinc finger domain-containing protein
BnaA06g27570D	251.418	788.113	0.11166	-2.10676	AT5G25270		Ubiquitin-like superfamily protein
BnaA03g57420D	0.306959	0.241732	1.60172	-2.10681	AT3G06150		cytochrome P450 family protein
BnaC03g59730D	390.249	1729.59	0.106569	-2.10687	AT1G30460	ATCPSF30,ARABIDOPSIS THALIANA CLEAVAGE AND POLYADENYLATION SPECIFICITY FACTOR 30||CPSF30	cleavage and polyadenylation specificity factor 30
BnaCnng18090D	0.269202	0.211887	1.70991	-2.10692	AT1G11690		BRANCHLESS TRICHOME-like protein
BnaA06g05710D	0.214504	0.16871	1.91485	-2.10704	AT4G13965		F-box/FBD/LRR protein
BnaC01g19510D	153.477	340.489	0.120229	-2.10722	AT4G27340		Met-10+ like family protein
BnaA10g29230D	1055.99	11246.6	0.100427	-2.1074	AT5G55910	D6PK	D6 protein kinase
BnaC01g28130D	0.244725	0.192481	1.79274	-2.10755	AT5G16040		Regulator of chromosome condensation (RCC1) family protein
BnaA04g03870D	164.034	379.994	0.118838	-2.1076	AT3G55070		LisH/CRA/RING-U-box domains-containing protein
BnaA06g21290D	371.496	1580.33	0.107009	-2.10781	AT5G61780	AtTudor2,Arabidopsis thaliana TUDOR-SN protein 2,TSN2,TUDOR-SN protein 2||Tudor2	TUDOR-SN protein 2
BnaA05g22080D	0.126986	0.0997165	2.48673	-2.10785	AT3G18110	embryo defective 1270||EMB1270	Pentatricopeptide repeat (PPR) superfamily protein
BnaC07g08120D	0.24513	0.19276	1.79107	-2.10785	AT3G23380	RIC5	ROP-interactive CRIB motif-containing protein 5
BnaC01g08800D	0.301789	0.237455	1.61468	-2.10797	AT2G21385		hypothetical protein
BnaCnng47540D	0.176935	0.138951	2.10677	-2.10858	AT5G25190	ethylene and salt inducible 3||ESE3	Integrase-type DNA-binding superfamily protein
BnaA09g00450D	0.171428	0.134607	2.14019	-2.10869	AT4G01950	ATGPAT3,GLYCEROL-3-PHOSPHATE sn-2-ACYLTRANSFERASE 3||GLYCEROL-3-PHOSPHATE sn-2-ACYLTRANSFERASE 3||GPAT3	glycerol-3-phosphate acyltransferase 3
BnaC02g44640D	575.77	3545.16	0.103411	-2.10891	AT5G54310	AtAGD5,NEV,NEVERSHED||AGD5	ARF-GAP domain 5
BnaC07g20430D	447.231	2216.74	0.105275	-2.10919	AT5G47690	PDS5	binding protein
BnaA03g04340D	363.285	1515.72	0.107167	-2.10954	AT5G13450	ATP5	delta subunit of Mt ATP synthase
BnaA07g29920D	1314.46	17146.5	0.0996187	-2.10968	AT1G72180	CEPR2,C-terminally encoded peptide receptor 2	Leucine-rich receptor-like protein kinase family protein
BnaA05g15040D	0.205975	0.161682	1.95217	-2.10974	AT1G52080	AR791	actin binding protein family
BnaA04g01980D	290.569	1015.04	0.109646	-2.10978	AT3G58500	PP2A-4	protein phosphatase 2A-4
BnaC02g16240D	169.538	400.851	0.118093	-2.10978	AT5G49820	ROOT UV-B SENSITIVE 6||RUS6	root UVB sensitive protein (Protein of unknown function, DUF647)
BnaA10g25420D	0.350564	0.27562	1.49757	-2.10991
BnaC05g23260D	0.159303	0.124954	2.21897	-2.11001	AT1G30370	DAD1-like acylhydrolase||DLAH	alpha/beta-Hydrolases superfamily protein
BnaA03g27070D	319.571	1202.6	0.108516	-2.11003	AT4G00570	NAD-ME2	NAD-dependent malic enzyme 2
BnaA05g18140D	186.136	468.826	0.116326	-2.11005	AT1G32490	EMB2733,EMBRYO DEFECTIVE 2733||ENHANCED SILENCING PHENOTYPE 3||ESP3	RNA helicase family protein
BnaA02g14510D	862.406	7611.01	0.10116	-2.11007	AT1G66580	RPL10C,ribosomal protein L10 C||SAG24	senescence associated gene 24
BnaA05g02050D	0.235275	0.184671	1.82652	-2.11033	AT2G41190		Transmembrane amino acid transporter family protein
BnaC09g10110D	0.529197	0.416807	1.21997	-2.1104	AT2G20610	ALF1,ABERRANT LATERAL ROOT FORMATION 1,HLS3,HOOKLESS 3,RTY1,ROOTY 1,RTY,ROOTY||SUPERROOT 1||SUR1	Tyrosine transaminase family protein
BnaA08g03750D	0.160833	0.12612	2.20808	-2.11044
BnaC08g21550D	0.194819	0.152791	2.0064	-2.11083	AT1G12220	RESISTANT TO P. SYRINGAE 5||RPS5	Disease resistance protein (CC-NBS-LRR class) family
BnaA08g13540D	0.275246	0.216047	1.6887	-2.111	AT4G29050	LecRK-V.9,L-type lectin receptor kinase V.9	Concanavalin A-like lectin protein kinase family protein
BnaA03g04680D	396.002	1771.21	0.106277	-2.11107	AT5G14040	MPT3,mitochondrial phosphate transporter 3||phosphate transporter 3%3B1||PHT3%3B1	phosphate transporter 3;1
BnaC01g21930D	175.977	426.234	0.117319	-2.11117	AT4G16180		transmembrane protein
BnaC02g42850D	0.311277	0.244393	1.58817	-2.11124	AT5G63990		Inositol monophosphatase family protein
BnaCnng62990D	0.144305	0.113063	2.33013	-2.11138	AT3G10970		Haloacid dehalogenase-like hydrolase (HAD) superfamily protein
BnaC09g06320D	0.112835	0.0883677	2.63453	-2.11147	AT5G64330	JK218,RPT3,ROOT PHOTOTROPISM 3||NON-PHOTOTROPIC HYPOCOTYL 3||NPH3	Phototropic-responsive NPH3 family protein
BnaA03g10410D	0.174263	0.136553	2.12054	-2.1117	AT4G29905		hypothetical protein
BnaC07g48120D	188.913	480.155	0.115992	-2.11173	AT2G17990		polyamine-modulated factor 1-binding protein
BnaC08g06810D	140.894	295.074	0.12192	-2.11178	AT1G34780	ATAPRL4,APR-like 4||APRL4	APR-like 4
BnaA03g26840D	193.761	501.117	0.115532	-2.11205	AT4G01100	ADNT1	adenine nucleotide transporter 1
BnaAnng19510D	0.188999	0.148074	2.03601	-2.11221	AT3G17010	REPRODUCTIVE MERISTEM 22||REM22	AP2/B3-like transcriptional factor family protein
BnaA10g01020D	0.20519	0.160783	1.95418	-2.11227	AT1G02360		Chitinase family protein
BnaA05g30930D	310.483	1140.27	0.108759	-2.11232	AT3G06410		Zinc finger C-x8-C-x5-C-x3-H type family protein
BnaA10g25730D	314.012	1163.43	0.108624	-2.11247	AT5G04440		RAP release 2, galactose-binding-like domain protein, putative (DUF1997)
BnaA05g19710D	265.214	862.137	0.110711	-2.11248	AT3G21430	ATALY3,ARABIDOPSIS THALIANA ALWAYS EARLY 3||ALWAYS EARLY 3||ALY3	DNA binding protein
BnaC03g33660D	0.118388	0.0926409	2.57095	-2.11274	AT3G04300		RmlC-like cupins superfamily protein
BnaA01g28530D	4009.02	152732	0.0974825	-2.11281	AT3G15730	PLD||PLDALPHA1	phospholipase D alpha 1
BnaC02g31620D	0.188789	0.147843	2.03669	-2.11285	AT1G13120	GLE1	nucleoporin GLE1-like protein
BnaA07g35910D	0.205298	0.160765	1.95303	-2.1132	AT1G79910		Regulator of Vps4 activity in the MVB pathway protein
BnaA02g09040D	0.124828	0.0976327	2.50314	-2.11355	AT5G55410		Bifunctional inhibitor/lipid-transfer protein/seed storage 2S albumin superfamily protein
BnaC03g18050D	241.285	730.037	0.111981	-2.11358	AT2G32700	MUM1,MUCILAGE-MODIFIED 1||LEUNIG_homolog||LUH	LEUNIG-like protein
BnaA03g56990D	0.105947	0.0828203	2.71632	-2.114	AT4G38250		Transmembrane amino acid transporter family protein
BnaC09g38360D	406.044	1850.26	0.105936	-2.11408	AT5G19330	ARM repeat protein interacting with ABF2||ARIA	ARM repeat protein interacting with ABF2
BnaC06g18940D	499.089	2705.88	0.104226	-2.1142	AT1G79830	golgin candidate 5||GC5	golgin Putative 5
BnaA09g41010D	0.336649	0.26384	1.52578	-2.11426	AT2G25290	Phox1	Octicosapeptide/Phox/Bem1p (PB1) domain-containing protein / tetratricopeptide repeat (TPR)-containing protein
BnaA07g24130D	887.784	8020.59	0.100878	-2.11447	AT1G14320	RPL10A,ribosomal protein L10 A,RPL10,ribosomal protein L10||SUPPRESSOR OF ACAULIS 52||SAC52	Ribosomal protein L16p/L10e family protein
BnaC05g38270D	1123.51	12612.2	0.0999579	-2.11452	AT1G53090	SPA4	SPA1-related 4
BnaC04g39360D	961.865	9352	0.10054	-2.11453	AT2G27860	AXS1	UDP-D-apiose/UDP-D-xylose synthase 1
BnaCnng33870D	356.487	1459.45	0.107164	-2.11477	AT3G19640	ATMGT4,ARABIDOPSIS THALIANA MAGNESIUM TRANSPORT 4,MRS2-3||MGT4	magnesium transporter 4
BnaC03g13850D	0.298139	0.233449	1.62061	-2.11489
BnaAnng27880D	0.205155	0.16044	1.95243	-2.1151	AT3G16490	IQD26	IQ-domain 26
BnaA10g13910D	0.464353	0.364249	1.29972	-2.11516	AT5G22430		Pollen Ole e 1 allergen and extensin family protein
BnaAnng20130D	218.597	614.571	0.113407	-2.11519	AT5G51640	TBL17,TRICHOME BIREFRINGENCE-LIKE 17||YELLOW-LEAF-SPECIFIC GENE 7||YLS7	trichome birefringence-like protein (DUF828)
BnaA07g01150D	0.245969	0.19239	1.78325	-2.11556	AT2G19540	HTD1,heat stress tolerant DWD 1	Transducin family protein / WD-40 repeat family protein
BnaC08g03810D	0.149691	0.116908	2.28417	-2.11608	AT1G43760		DNAse I-like superfamily protein
BnaC06g09660D	515.253	2866.26	0.103905	-2.11656	AT1G74260	PUR4	purine biosynthesis 4
BnaA01g29080D	335.064	1303.29	0.107744	-2.11668	AT3G14920		Peptide-N4-(N-acetyl-beta-glucosaminyl)asparagine amidase A protein
BnaC07g40350D	262.813	845.956	0.110669	-2.11673	AT1G54290		Translation initiation factor SUI1 family protein
BnaA02g16610D	256.309	809.39	0.110998	-2.11701	AT1G73980	AtTTM1,TTM1,triphosphate tunnel metalloenzyme 1	Phosphoribulokinase / Uridine kinase family
BnaA04g06550D	0.399121	0.31239	1.40037	-2.11722	AT4G13820		Leucine-rich repeat (LRR) family protein
BnaA07g00830D	0.252712	0.197444	1.75832	-2.11729	AT5G59920	UV-B LIGHT INSENSITIVE 3||ULI3	Cysteine/Histidine-rich C1 domain family protein
BnaUnng03010D	0.146035	0.113952	2.31155	-2.11731	AT2G02230	AtPP2-B1,phloem protein 2-B1||PP2-B1	phloem protein 2-B1
BnaA05g14910D	556.158	3303.29	0.103342	-2.11731	AT1G52360		Coatomer, beta' subunit
BnaC02g34790D	260.173	830.721	0.110781	-2.11736	AT2G02800	Kin2,kinase 2||APK2B	protein kinase 2B
BnaC03g32900D	0.153838	0.120038	2.25213	-2.11747	AT3G57100		transmembrane protein, putative (DUF677)
BnaA01g33700D	623.569	4092.91	0.102596	-2.1176	AT3G04080	ATAPY1,apyrase 1||APY1	apyrase 1
BnaA01g19500D	266.592	866.883	0.110442	-2.11772	AT3G51370		Protein phosphatase 2C family protein
BnaC04g33610D	195.581	507.124	0.115141	-2.11777	AT2G21270	UFD1	ubiquitin fusion degradation 1
BnaC03g30360D	317.027	1179.12	0.108313	-2.11782	AT4G03080	BSL1	BRI1 suppressor 1 (BSU1)-like 1
BnaC03g00310D	396.572	1767.53	0.106014	-2.11785	AT5G01340	AtmSFC1||mitochondrial succinate-fumarate carrier 1||mSFC1	Mitochondrial substrate carrier family protein
BnaC03g18890D	0.157675	0.122997	2.22425	-2.11795	AT1G78380	ATGSTU19,A. THALIANA GLUTATHIONE S-TRANSFERASE TAU 19,GST8,GLUTATHIONE TRANSFERASE 8||GSTU19	glutathione S-transferase TAU 19
BnaA06g13970D	0.552432	0.432945	1.19107	-2.11798	AT1G19790	SRS7	SHI-related sequence 7
BnaA06g30510D	247.001	758.146	0.111475	-2.11799	AT3G61110	ARS27A,ribosomal protein S27||RS27A	ribosomal protein S27
BnaA06g33710D	0.158989	0.124	2.21484	-2.11823	AT2G03360		Glycosyltransferase family 61 protein
BnaC02g14580D	0.154541	0.12048	2.24603	-2.11874	AT5G53110		RING/U-box superfamily protein
BnaCnng77070D	0.364391	0.284761	1.46444	-2.11889	AT2G43460		Ribosomal L38e protein family
BnaC04g09760D	0.33269	0.259826	1.53215	-2.11924	AT2G35380		Peroxidase superfamily protein
BnaA08g03700D	0.345357	0.269745	1.50387	-2.11932	AT3G27040		MATH domain/coiled-coil protein
BnaC06g39690D	584.643	3621.93	0.102939	-2.11933	AT1G79280	AtTPR,TRANSLOCATED PROMOTER REGION||NUA	nuclear pore anchor
BnaC03g05330D	103.63	180.101	0.129501	-2.11946	AT5G12120		Ubiquitin-associated/translation elongation factor EF1B protein
BnaA09g55330D	0.56512	0.442226	1.17674	-2.12036	AT1G24260	AGL9,AGAMOUS-like 9||SEPALLATA3||SEP3	K-box region and MADS-box transcription factor family protein
BnaA04g28400D	0.194792	0.15171	1.99957	-2.12086
BnaA09g12120D	62.7462	85.189	0.147097	-2.12101	AT1G64600		copper ion binding / methyltransferase
BnaC07g41590D	225.37	645.119	0.1127	-2.12116	AT4G28910	novel interactor of JAZ||NINJA	Putative interactor of JAZ
BnaC03g71590D	0.122542	0.0953376	2.51969	-2.12117	AT5G02050		Mitochondrial glycoprotein family protein
BnaA09g52370D	549.138	3216.95	0.103286	-2.12129	AT5G63860	UVB-RESISTANCE 8||UVR8	Regulator of chromosome condensation (RCC1) family protein
BnaC03g01420D	0.444449	0.347018	1.32542	-2.12153	AT5G03795		Exostosin family protein
BnaCnng02810D	273.5	904.41	0.109958	-2.12164	AT5G03430		phosphoadenosine phosphosulfate (PAPS) reductase family protein
BnaC04g17970D	623.991	4085.35	0.102432	-2.12211	AT5G42310		Pentatricopeptide repeat (PPR-like) superfamily protein
BnaC06g14320D	559.216	3326.09	0.103131	-2.12217	AT3G52950		CBS / octicosapeptide/Phox/Bemp1 (PB1) domains-containing protein
BnaC03g69160D	0.140407	0.10918	2.35332	-2.12223	AT1G55600	ATWRKY10,MINI3,MINISEED 3||WRKY10	WRKY DNA-binding protein 10
BnaC08g18630D	164.87	379.333	0.118132	-2.12229	AT1G19170		Pectin lyase-like superfamily protein
BnaA10g07460D	0.455027	0.355098	1.3096	-2.12244	AT3G23955		F-box family protein
BnaC02g23170D	137.006	279.849	0.122102	-2.12267	AT1G80350	AAA1,ATKTN1,BOT1,BOTERO 1,FRA2,FRAGILE FIBER 2,FRC2,FURCA2,FRC4,FTR,FAT ROOT,KTN1,KATANIN 1,LUE1||ECTOPIC ROOT HAIR 3||ERH3	P-loop containing nucleoside triphosphate hydrolases superfamily protein
BnaA08g08640D	0.16976	0.132002	2.1402	-2.12276	AT4G18210	ATPUP10,purine permease 10||PUP10	purine permease 10
BnaA06g27500D	0.146379	0.113767	2.30425	-2.12304	AT5G25140	cytochrome P450%2C family 71%2C subfamily B%2C polypeptide 13||CYP71B13	cytochrome P450, family 71, subfamily B, polypeptide 13
BnaA03g03340D	0.138978	0.107982	2.36446	-2.12335	AT5G11440	IPD1,INCREASED POLYPLOIDY LEVEL IN DARKNESS 1||CID5	CTC-interacting domain 5
BnaC05g14470D	0.291134	0.226572	1.63497	-2.12361	AT1G18810		phytochrome kinase substrate-like protein
BnaA06g31980D	0.364108	0.283532	1.46241	-2.124	AT3G27580	ATPK7	Protein kinase superfamily protein
BnaA09g49660D	275.302	913.277	0.109772	-2.12429	AT1G06890		nodulin MtN21 /EamA-like transporter family protein
BnaC09g02540D	0.198044	0.153874	1.98071	-2.12438	AT5G48720	XRI,X-RAY INDUCED TRANSCRIPT||X-RAY INDUCED TRANSCRIPT 1||XRI1	x-ray induced transcript 1
BnaC07g24260D	0.262084	0.203769	1.72238	-2.1245	AT3G27355		Hop-interacting protein
BnaC06g28560D	0.176786	0.137287	2.09588	-2.12475	AT1G65032		COMPLEX 1 LYR-like protein
BnaA02g29500D	0.162151	0.125873	2.188	-2.12505
BnaC06g30460D	0.142943	0.110923	2.32995	-2.12524	AT1G69280		hypothetical protein
BnaCnng47920D	229.929	665.981	0.112237	-2.12525	AT3G58970	MRS2-4||MGT6	magnesium transporter 6
BnaA09g55680D	0.82791	0.647553	0.971974	-2.12554	AT3G63240		DNAse I-like superfamily protein
BnaA02g33100D	198.212	515.942	0.114596	-2.12568	AT5G61970		signal recognition particle-related / SRP-like protein
BnaC05g13580D	384.795	1663.87	0.106006	-2.12576	AT1G17470	ATDRG,ATDRG1,developmentally regulated G-protein 1,Drg1-2||DRG1	developmentally regulated G-protein 1
BnaA09g05020D	0.294213	0.228616	1.62514	-2.12589	AT4G26540		Leucine-rich repeat receptor-like protein kinase family protein
BnaC04g28340D	0.143187	0.111059	2.32742	-2.12594	AT3G52220		leukocyte immunoglobulin-like receptor family A protein
BnaA08g19930D	253.78	790.415	0.110782	-2.12617	AT1G26830	ATCUL3A,cullin 3A,ATCUL3,cullin 3,CUL3A,cullin 3A||CUL3	cullin 3
BnaC09g28960D	0.138992	0.10775	2.36166	-2.12661	AT2G23210		UDP-Glycosyltransferase superfamily protein
BnaC03g28450D	0.356449	0.277041	1.47664	-2.12662	AT4G09060		hypothetical protein
BnaA03g42680D	0.466942	0.363392	1.29099	-2.12663	AT5G47590		Heat shock protein HSP20/alpha crystallin family
BnaC05g03220D	204.463	543.592	0.114031	-2.12678	AT1G05180	AUXIN RESISTANT 1||AXR1	NAD(P)-binding Rossmann-fold superfamily protein
BnaA03g32840D	0.140738	0.10905	2.34639	-2.12735	AT3G13470	chaperonin-60beta2||Cpn60beta2	TCP-1/cpn60 chaperonin family protein
BnaCnng38270D	340.112	1328.93	0.107184	-2.12743	AT3G56680		Single-stranded nucleic acid binding R3H protein
BnaAnng12660D	361.38	1482.83	0.106557	-2.12744	AT3G02710		ARM repeat superfamily protein
BnaA07g15760D	1.06123	0.831221	0.859113	-2.12746	AT3G52770	LITTLE ZIPPER 3||ZPR3	binding protein
BnaA04g20160D	1265.15	15726.3	0.0991225	-2.12746	AT2G34460		NAD(P)-binding Rossmann-fold superfamily protein
BnaA07g23800D	0.148462	0.11503	2.2845	-2.12754	AT2G17390	AKR2B	ankyrin repeat-containing 2B
BnaC03g29160D	236.605	698.72	0.111719	-2.12766	AT4G10790		UBX domain-containing protein
BnaC01g20150D	355.094	1436.21	0.106725	-2.12771	AT4G27585	AtSLP1,SLP1,stomatin-like protein 1	SPFH/Band 7/PHB domain-containing membrane-associated protein family
BnaA01g23810D	0.122623	0.0949618	2.51306	-2.12782	AT3G23530		Cyclopropane-fatty-acyl-phospholipid synthase
BnaC03g32480D	0.116802	0.0904361	2.57466	-2.12801	AT3G04650		FAD/NAD(P)-binding oxidoreductase family protein
BnaA03g27840D	401.696	1796.68	0.105521	-2.12808	AT3G02350	GAUT9	galacturonosyltransferase 9
BnaA08g12490D	110.712	198.481	0.127252	-2.12812	AT4G31410		E3 ubiquitin-protein ligase, putative (DUF1644)
BnaC01g40480D	0.155407	0.12037	2.23248	-2.12815	AT3G03773		HSP20-like chaperones superfamily protein
BnaC02g26130D	0.298448	0.231507	1.61218	-2.12845	AT4G04490	CRK36	cysteine-rich RLK (RECEPTOR-like protein kinase) 36
BnaCnng48700D	0.271258	0.210328	1.6907	-2.12859	AT2G23610	ATMES3,ARABIDOPSIS THALIANA METHYL ESTERASE 3||MES3	methyl esterase 3
BnaC07g05280D	416.813	1921.44	0.105165	-2.12874	AT2G20810	LGT4||GAUT10	galacturonosyltransferase 10
BnaA03g34950D	1388.58	18820.6	0.0987977	-2.12893	AT3G18780	DER1,DEFORMED ROOT HAIRS 1,ENL2,ENHANCER OF LRX1 2,FIZ2,FRIZZY AND KINKED SHOOTS 2,LSR2,LIGHT STRESS-REGULATED 2||ACT2	actin 2
BnaCnng08480D	0.124154	0.0960621	2.4964	-2.12913	AT3G15740		RING/U-box superfamily protein
BnaA10g14390D	458.037	2284.46	0.10435	-2.12928	AT5G58140	AtPHOT2,NPL1,NON PHOTOTROPIC HYPOCOTYL 1-LIKE||PHOT2	phototropin 2
BnaA06g08080D	0.198062	0.153341	1.97709	-2.12952	AT1G12530	MOS9,modifier of snc1 9	hypothetical protein
BnaC02g46950D	0.144166	0.11153	2.3165	-2.12968	AT2G01560		Plant protein 1589 of unknown function
BnaCnng08960D	114.951	210.281	0.12615	-2.13007	AT1G01920		SET domain-containing protein
BnaC08g38480D	199.558	520.339	0.114307	-2.13008	AT1G16190	RADIATION SENSITIVE23A||RAD23A	Rad23 UV excision repair protein family
BnaCnng41010D	0.156341	0.120928	2.2243	-2.13013	AT1G11680	CYP51A2,CYTOCHROME P450 51A2,CYP51,CYTOCHROME P450 51,EMB1738,embryo defective 1738,atCYP51,CYTOCHROME P450 51||CYP51G1	CYTOCHROME P450 51G1
BnaA03g28570D	101.135	172.12	0.129722	-2.13038	AT3G04460	APM4,ABERRANT PEROXISOME MORPHOLOGY 4,ATPEX12,PEROXIN-12||PEX12	peroxin-12
BnaA03g37710D	728.843	5447.25	0.101264	-2.13038	AT3G25140	GAUT8,GALACTURONOSYLTRANSFERASE 8||QUASIMODO 1||QUA1	Nucleotide-diphospho-sugar transferases superfamily protein
BnaCnng05170D	117.941	218.946	0.12546	-2.13039	AT2G33835	FRIGIDA-ESSENTIAL 1||FES1	Zinc finger C-x8-C-x5-C-x3-H type family protein
BnaA05g08330D	0.237463	0.183801	1.80542	-2.13054
BnaC02g14880D	0.188784	0.14603	2.02421	-2.13062
BnaA08g30770D	0.342065	0.264977	1.50486	-2.13118	AT4G28740		LOW PSII ACCUMULATION-like protein
BnaC01g22650D	0.420343	0.325876	1.35807	-2.13135	AT4G14940	ATAO1,amine oxidase 1||AO1	amine oxidase 1
BnaC08g30410D	0.303541	0.234995	1.59703	-2.13137	AT5G26667	PYR6	P-loop containing nucleoside triphosphate hydrolases superfamily protein
BnaA07g01880D	0.266321	0.206087	1.70459	-2.13139	AT5G42180	peroxidase 64||PER64	Peroxidase superfamily protein
BnaC05g29060D	137.75	280.617	0.121609	-2.13139	AT1G32050	AtSCAMP5||Secretory carrier membrane protein 5||SCAMP5	SCAMP family protein
BnaC01g19940D	0.184357	0.142503	2.04764	-2.13157	AT4G16640		Matrixin family protein
BnaC05g02260D	316.818	1166.1	0.107785	-2.13214	AT1G04080	PRP39	Tetratricopeptide repeat (TPR)-like superfamily protein
BnaCnng67230D	0.150767	0.116432	2.26324	-2.13232	AT1G67035		homeobox Hox-B3-like protein
BnaA02g21440D	0.337857	0.261493	1.51355	-2.13234	AT4G12290		Copper amine oxidase family protein
BnaA08g14130D	354.55	1427.38	0.10656	-2.1326	AT4G27130		Translation initiation factor SUI1 family protein
BnaA05g27410D	1451.08	20449.1	0.0985472	-2.1327	AT3G11670	DIGALACTOSYL DIACYLGLYCEROL DEFICIENT 1||DGD1	UDP-Glycosyltransferase superfamily protein
BnaC09g54420D	542.665	3121.66	0.102958	-2.13274	AT5G14260		Rubisco methyltransferase family protein
BnaC03g12780D	0.182154	0.140668	2.05901	-2.1329
BnaC04g22360D	73.8763	107.015	0.140029	-2.13303	AT3G60150		NADH dehydrogenase ubiquinone 1 alpha subcomplex assembly factor-like protein (DUF498/DUF598)
BnaC03g29010D	0.174164	0.134461	2.10542	-2.13315	AT4G10490	DLO2,DMR6-LIKE OXYGENASE 2	2-oxoglutarate (2OG) and Fe(II)-dependent oxygenase superfamily protein
BnaA09g09040D	0.186121	0.143696	2.0367	-2.13332	AT4G02400		U3 ribonucleoprotein (Utp) family protein
BnaA09g19280D	0.26415	0.204115	1.71036	-2.13341
BnaA07g37910D	0.135699	0.104683	2.3843	-2.13362	AT2G42380	BZIP34	Basic-leucine zipper (bZIP) transcription factor family protein
BnaC09g27350D	556.454	3269.36	0.102755	-2.13365	AT5G51180		alpha/beta-Hydrolases superfamily protein
BnaA07g38660D	402.273	1794.35	0.105301	-2.13374	AT1G67840	CSK	chloroplast sensor kinase
BnaA03g08550D	293.707	1017.47	0.108604	-2.13388	AT5G22450		spectrin beta chain, brain
BnaC04g18430D	0.277439	0.214309	1.6686	-2.13414	AT2G13100	AtG3Pp5,glycerol-3-phosphate permease 5||glycerol-3-phosphate permease 5||G3Pp5	Major facilitator superfamily protein
BnaC04g42390D	757.405	5843.53	0.100928	-2.13435	AT2G31400	genomes uncoupled 1||GUN1	s uncoupled 1
BnaC04g42510D	0.356571	0.275628	1.47237	-2.13448	AT4G02530		chloroplast thylakoid lumen protein
BnaA09g37390D	0.132485	0.102138	2.41227	-2.13449	AT3G58450		Adenine nucleotide alpha hydrolases-like superfamily protein
BnaC06g33240D	1572.32	23876.6	0.0982758	-2.13457	AT1G72180	CEPR2,C-terminally encoded peptide receptor 2	Leucine-rich receptor-like protein kinase family protein
BnaA03g33140D	2.54214	2.01579	0.5585	-2.13464	AT3G13898		EPIDERMAL PATTERNING FACTOR-like protein
BnaC01g34130D	315.157	1153.11	0.107748	-2.13472	AT3G18480	AtCASP,CCAAT-displacement protein alternatively spliced product||CASP	CCAAT-displacement protein alternatively spliced product
BnaA04g13490D	179.169	432.077	0.116016	-2.13507	AT2G23070	CKA4,CK2 alpha cp	Protein kinase superfamily protein
BnaAnng10250D	0.186488	0.143792	2.03337	-2.13521
BnaC02g43130D	0.297286	0.229462	1.61131	-2.1356	AT5G64440	AtFAAH,fatty acid amide hydrolase||FAAH	fatty acid amide hydrolase
BnaC03g66010D	0.136897	0.105455	2.37213	-2.13572	AT5G11870		Alkaline phytoceramidase (aPHC)
BnaC07g24910D	0.150608	0.11601	2.26151	-2.13605	AT1G30480	RSN2,REQUIRED FOR SNC4-1D 2||DNA-DAMAGE-REPAIR/TOLERATION PROTEIN 111||DRT111	D111/G-patch domain-containing protein
BnaC01g28250D	388.599	1681.87	0.105535	-2.13608	AT1G59610	ADL3,dynamin-like 3,CF1,DRP2B,Dynamin related protein 2B||DL3	dynamin-like 3
BnaCnng03290D	0.815199	0.632871	0.975875	-2.13609	AT5G02760	APD7,Arabidopsis Pp2c clade D 7	Protein phosphatase 2C family protein
BnaA04g09750D	140.385	288.231	0.120934	-2.13714	AT5G39960	EngA-2	GTP-binding protein
BnaC01g03500D	0.130855	0.100683	2.42486	-2.1373	AT4G35010	BGAL11	beta-galactosidase 11
BnaC08g17240D	0.13846	0.106529	2.35727	-2.13751	AT1G17200	CASPL2A1,CASP-like protein 2A1	Uncharacterized protein family (UPF0497)
BnaA09g36440D	5.69117	4.66678	0.379583	-2.13784
BnaC09g31400D	200.447	521.404	0.113917	-2.13806	AT4G27000	ATRBP45C	RNA-binding (RRM/RBD/RNP motifs) family protein
BnaA01g06950D	0.144548	0.111171	2.30666	-2.13815	AT2G25680	MOT1	molybdate transporter 1
BnaA01g30120D	0.611565	0.47294	1.1245	-2.13823	AT3G13010		hAT transposon superfamily protein
BnaCnng22940D	169.222	391.759	0.116964	-2.13841	AT3G12260		LYR family of Fe/S cluster biogenesis protein
BnaA01g24700D	81.7936	123.955	0.136117	-2.13851	AT3G22425	HISN5A||IGPD	imidazoleglycerol-phosphate dehydratase
BnaA07g24480D	0.246663	0.189885	1.76661	-2.13855	AT3G25597		transmembrane protein
BnaC06g01150D	197.005	506.054	0.114188	-2.13862	AT1G72870		Disease resistance protein (TIR-NBS class)
BnaC01g04090D	204.346	538.571	0.113568	-2.13876	AT4G34270		TIP41-like family protein
BnaA06g26180D	0.161371	0.12408	2.18286	-2.13878	AT5G23440	FTRA1	ferredoxin/thioredoxin reductase subunit A (variable subunit) 1
BnaC03g09300D	0.146067	0.11227	2.29393	-2.13907	AT5G18770		F-box/FBD-like domains containing protein
BnaA02g21990D	0.216323	0.166408	1.88575	-2.13908	AT4G00750		S-adenosyl-L-methionine-dependent methyltransferases superfamily protein
BnaC03g29140D	0.139517	0.107209	2.34686	-2.13932	AT4G27190		NB-ARC domain-containing disease resistance protein
BnaC03g53290D	847.874	7217.7	0.1002	-2.13978	AT1G74920	ALDH10A8	aldehyde dehydrogenase 10A8
BnaA06g16820D	0.183993	0.141393	2.04368	-2.14	AT5G26170	ATWRKY50,ARABIDOPSIS THALIANA WRKY DNA-BINDING PROTEIN 50||WRKY50	WRKY DNA-binding protein 50
BnaC08g17160D	0.170869	0.131264	2.12036	-2.14026	AT1G17060	CHI2,CHIBI 2,SHK1,SHRINK 1,SOB7,SUPPRESSOR OF PHYB-4 7||CYP72C1	cytochrome p450 72c1
BnaC02g16880D	0.193729	0.148839	1.99142	-2.14052	AT1G66880		Protein kinase superfamily protein
BnaC01g31110D	0.610547	0.47135	1.12448	-2.14066	AT3G23180		HR-like lesion-inducing protein-like protein
BnaA09g18080D	308.372	1104.38	0.107767	-2.14088	AT5G46630	AP2M,adaptor protein-2 mu-adaptin	Clathrin adaptor complexes medium subunit family protein
BnaC08g48430D	168.618	388.687	0.116922	-2.14116	AT1G21700	ATSWI3C,SWITCH/sucrose nonfermenting 3C,CHB4||SWI3C	SWITCH/sucrose nonfermenting 3C
BnaA02g27030D	129.141	251.12	0.122709	-2.14137	AT2G01270	AtQSOX2,quiescin-sulfhydryl oxidase 2||QSOX2	quiescin-sulfhydryl oxidase 2
BnaC05g23400D	175.428	415.225	0.116156	-2.14137	AT1G30470		SIT4 phosphatase-associated family protein
BnaA02g32590D	0.123769	0.0949532	2.48967	-2.14139	AT5G24340		3'-5' exonuclease domain-containing protein
BnaC08g48990D	226.72	642.399	0.111793	-2.14215	AT3G61480		Quinoprotein amine dehydrogenase, beta chain-like; RIC1-like guanyl-nucleotide exchange factor
BnaC03g43500D	1347.29	17585.1	0.0984265	-2.14231	AT3G24170	ATGR1,glutathione-disulfide reductase||GR1	glutathione-disulfide reductase
BnaC03g36100D	0.159297	0.122154	2.19404	-2.14266	AT3G09280		transmembrane protein
BnaA09g28090D	0.277976	0.213444	1.66201	-2.14278	AT1G67600		Acid phosphatase/vanadium-dependent haloperoxidase-related protein
BnaA07g10500D	432.164	2033.27	0.10434	-2.14287	AT1G26480	GF14 IOTA||GRF12	general regulatory factor 12
BnaC02g17050D	0.373421	0.287019	1.43469	-2.14296	AT4G26690	GDPDL3,Glycerophosphodiester phosphodiesterase (GDPD) like 3,GPDL2,GLYCEROPHOSPHODIESTERASE-LIKE 2,MRH5,MUTANT ROOT HAIR 5||SHAVEN 3||SHV3	PLC-like phosphodiesterase family protein
BnaC04g17660D	490.312	2566.25	0.103318	-2.14316	AT5G42940		RING/U-box superfamily protein
BnaA06g26190D	237.559	696.054	0.111058	-2.14328	AT5G23450	ATLCBK1,long-chain base (LCB) kinase 1||LCBK1	long-chain base (LCB) kinase 1
BnaA03g11590D	563.389	3323.22	0.102323	-2.14348	AT5G55070		Dihydrolipoamide succinyltransferase
BnaC02g30090D	0.419927	0.322823	1.35303	-2.1435	AT1G34640		peptidase
BnaC05g45290D	263.807	835.899	0.109595	-2.14357	AT3G06540	AthREP||REP	Rab escort protein
BnaA05g26710D	129.681	252.411	0.122512	-2.14364	AT3G12370		Ribosomal protein L10 family protein
BnaA08g01800D	210.506	564.655	0.112882	-2.14388	AT1G51730		Ubiquitin-conjugating enzyme family protein
BnaC01g08950D	0.157058	0.120305	2.20842	-2.1442	AT4G29540	LpxA	bacterial transferase hexapeptide repeat-containing protein
BnaC06g13990D	0.274112	0.210258	1.67281	-2.14421	AT2G40740	ATWRKY55,WRKY DNA-BINDING PROTEIN 55||WRKY55	WRKY DNA-binding protein 55
BnaA05g33300D	0.155317	0.118962	2.22067	-2.14429
BnaCnng17250D	191.371	479.62	0.114439	-2.14493	AT4G14350		AGC (cAMP-dependent, cGMP-dependent and protein kinase C) kinase family protein
BnaC06g39810D	0.333013	0.255455	1.51773	-2.14513	AT1G79360	ATOCT2,organic cation/carnitine transporter 2||OCT2	organic cation/carnitine transporter 2
BnaC08g32420D	1345.46	17503.6	0.0983314	-2.14521	AT3G62700	ATMRP10,multidrug resistance-associated protein 10,MRP10,multidrug resistance-associated protein 10||ATP-binding cassette C14||ABCC14	multidrug resistance-associated protein 10
BnaA09g06080D	0.320999	0.246173	1.54567	-2.14531	AT5G62440		EMB514 (DUF3223)
BnaC04g39820D	215.512	587.304	0.11245	-2.14536	AT2G28520	VHA-A1	vacuolar proton ATPase A1
BnaC04g36530D	740.09	5547.91	0.100642	-2.14588	AT2G24330		integral membrane metal-binding family protein (DUF2296)
BnaC03g03450D	225.035	632.465	0.111755	-2.14603	AT5G08290	YELLOW-LEAF-SPECIFIC GENE 8||YLS8	mRNA splicing factor, thioredoxin-like U5 snRNP
BnaC08g01290D	180.884	435.718	0.115399	-2.14609	AT1G05520		Sec23/Sec24 protein transport family protein
BnaA03g37870D	907.095	8176.32	0.0996842	-2.14616	AT2G04842	EMBRYO DEFECTIVE 2761||EMB2761	threonyl-tRNA synthetase, putative / threonine-tRNA ligase
BnaC05g33350D	471.848	2384.83	0.103497	-2.14641	AT3G19490	ATNHD1,ARABIDOPSIS THALIANA NA/H ANTIPORTER 1||NHD1	sodium:hydrogen antiporter 1
BnaC07g26420D	245.645	736.198	0.110456	-2.14651	AT5G39740	OLI7,OLIGOCELLULA 7||RPL5B	ribosomal protein L5 B
BnaC02g01870D	0.119892	0.0916451	2.52501	-2.14657	AT5G06700	TBR,TBR,TRICHOME BIREFRINGENCE	trichome birefringence-like protein (DUF828)
BnaC05g32090D	0.362606	0.27796	1.45397	-2.14665	AT2G10260		Ulp1 protease family protein
BnaC05g16790D	0.203699	0.155843	1.93801	-2.14674
BnaC03g41700D	324.717	1206.33	0.106962	-2.14689	AT3G20630	ATUBP14,PER1,phosphate deficiency root hair defective1,TTN6,TITAN6||UBP14	ubiquitin-specific protease 14
BnaC07g39580D	804.676	6498.3	0.10018	-2.14733	AT4G25370		Double Clp-N motif protein
BnaA05g29580D	0.251916	0.192747	1.74276	-2.14746	AT1G73410	ATMYB54,ARABIDOPSIS THALIANA MYB DOMAIN PROTEIN 54||MYB54	myb domain protein 54
BnaC03g68830D	0.177599	0.135765	2.07469	-2.14747	AT2G31670	UP3,UP3	Stress responsive alpha-beta barrel domain protein
BnaA01g28330D	614.096	3893.38	0.101608	-2.14817	AT1G52360		Coatomer, beta' subunit
BnaA05g19590D	244.695	730.347	0.110443	-2.14826	AT3G21650		Protein phosphatase 2A regulatory B subunit family protein
BnaCnng63610D	0.197074	0.150601	1.96917	-2.1483	AT3G18250		Putative membrane lipoprotein
BnaC03g57610D	283.464	945.827	0.108495	-2.14833	AT1G24300		GYF domain-containing protein
BnaC02g28700D	0.166241	0.126957	2.14334	-2.14869
BnaC05g02530D	3806.19	134380	0.0963112	-2.14926	AT1G04410	cytosolic-NAD-dependent malate dehydrogenase 1||c-NAD-MDH1	Lactate/malate dehydrogenase family protein
BnaC05g29410D	214.505	581.013	0.112371	-2.14929	AT3G22990	LEAF AND FLOWER RELATED||LFR	ARM repeat superfamily protein
BnaUnng01020D	151.852	324.947	0.11871	-2.14936	AT1G21380		Target of Myb protein 1
BnaA03g03240D	847.26	7159.42	0.0998671	-2.14948	AT5G11170	homolog of human UAP56 a||UAP56a	DEAD/DEAH box RNA helicase family protein
BnaC01g19290D	636.915	4164.83	0.101325	-2.14998	AT1G54290		Translation initiation factor SUI1 family protein
BnaC09g33400D	0.265157	0.202549	1.69731	-2.15003	AT5G56890		Protein kinase superfamily protein
BnaA05g19390D	824.419	6791.41	0.0999614	-2.15035	AT1G63810		nucleolar protein
BnaA09g16190D	801.783	6440.3	0.100091	-2.15036	AT5G42740		Sugar isomerase (SIS) family protein
BnaA03g28110D	140.708	286.601	0.120315	-2.15072	AT3G02780	IDI2,ATISOPENTENYL DIPHOSPHE ISOMERASE 2,IPIAT1||IPP2	isopentenyl pyrophosphate:dimethylallyl pyrophosphate isomerase 2
BnaA02g00190D	2498.69	58493.7	0.0967927	-2.15108	AT5G09810	AtACT7||ACT7	actin 7
BnaC02g04760D	593.078	3639.3	0.101718	-2.15119	AT5G13450	ATP5	delta subunit of Mt ATP synthase
BnaA06g17290D	148.681	313.477	0.119082	-2.15123	AT3G47610		transcription regulator/ zinc ion binding protein
BnaA10g20700D	333.973	1264.9	0.106492	-2.15136	AT5G11900		Translation initiation factor SUI1 family protein
BnaC04g16390D	0.19855	0.151408	1.95977	-2.15137	AT2G27980		Acyl-CoA N-acyltransferase with RING/FYVE/PHD-type zinc finger domain-containing protein
BnaA07g16120D	0.192306	0.146632	1.99123	-2.15141	AT3G53740		Ribosomal protein L36e family protein
BnaA04g21170D	0.161414	0.123031	2.17303	-2.15142	AT2G36960	TKI1	TSL-kinase interacting protein 1
BnaC04g27360D	0.171353	0.13062	2.10918	-2.15144	AT2G33240	ATXID,MYOSIN XI D||XID	myosin XI D
BnaC03g34220D	0.195034	0.148706	1.97721	-2.15152	AT3G05300		Cytidine/deoxycytidylate deaminase family protein
BnaA07g34160D	319.59	1168.42	0.106956	-2.15179	AT1G78280		transferases, transferring glycosyl groups
BnaA06g09360D	0.16678	0.12708	2.13744	-2.15198	AT1G14490	AHL28,AT-hook motif nuclear localized protein 28	Putative AT-hook DNA-binding family protein
BnaC09g06620D	0.445741	0.340756	1.3096	-2.15201
BnaA02g20460D	292.291	995.96	0.107971	-2.1523	AT4G02120		CTP synthase family protein
BnaC01g40850D	424.221	1952.06	0.104149	-2.15254	AT4G18390	TEOSINTE BRANCHED 1%2C cycloidea and PCF transcription factor 2||TCP2	TEOSINTE BRANCHED 1, cycloidea and PCF transcription factor 2
BnaC04g02740D	177.37	419.569	0.115484	-2.153	AT2G43130	ARA4	P-loop containing nucleoside triphosphate hydrolases superfamily protein
BnaA06g27790D	0.290899	0.221811	1.61901	-2.15308	AT5G25530		DNAJ heat shock family protein
BnaA06g06940D	0.181333	0.138051	2.04901	-2.15345	AT1G11250	ATSYP125||SYP125	syntaxin of plants 125
BnaC04g28450D	0.165792	0.126194	2.14267	-2.15348	AT3G51910	AT-HSFA7A,ARABIDOPSIS THALIANA HEAT SHOCK TRANSCRIPTION FACTOR A7A||heat shock transcription factor A7A||HSFA7A	heat shock transcription factor A7A
BnaA04g09980D	0.144568	0.110001	2.29417	-2.15362	AT2G23700		Itga6 (Protein of unknown function, DUF547)
BnaC04g39810D	0.377059	0.287646	1.42239	-2.15387	AT3G47090		Leucine-rich repeat protein kinase family protein
BnaA03g32000D	462.618	2287.48	0.103385	-2.15387	AT3G11910	AtUBP13||UBP13	ubiquitin-specific protease 13
BnaC02g27680D	0.281384	0.214403	1.64557	-2.15395	AT3G55770	WLIM2b	GATA type zinc finger transcription factor family protein
BnaC03g30900D	1185.32	13608.8	0.0984177	-2.15408	AT4G02480		AAA-type ATPase family protein
BnaA10g13720D	331.137	1243.13	0.106476	-2.15427	AT5G22830	ATMGT10,magnesium (Mg) transporter 10,GMN10,MRS2-11||MGT10	magnesium (Mg) transporter 10
BnaC02g01430D	0.123052	0.0935509	2.48562	-2.15447	AT5G07850		HXXXD-type acyl-transferase family protein
BnaA01g14430D	250.15	755.654	0.109891	-2.15468	AT5G51020	CAA33,constitutive activator of AAA-ATPase||CRUMPLED LEAF||CRL	crumpled leaf
BnaC04g32860D	431.172	2007.67	0.103919	-2.15506	AT5G40770	ATPHB3,prohibitin 3,EER3||PHB3	prohibitin 3
BnaA04g11010D	412.634	1852.07	0.104295	-2.15517	AT5G41210	ATGSTT1,glutathione S-transferase THETA 1,GST10||GSTT1	glutathione S-transferase THETA 1
BnaC05g10180D	0.131491	0.0998952	2.40367	-2.15564	AT1G13900	purple acid phosphatase 2||PAP2	Purple acid phosphatases superfamily protein
BnaC04g06700D	0.26036	0.198074	1.70938	-2.15584	AT2G38600		HAD superfamily, subfamily IIIB acid phosphatase
BnaA06g38420D	588.184	3571.37	0.101603	-2.15594	AT1G17130		coiled-coil protein (DUF572)
BnaC05g32210D	111.014	195.453	0.125934	-2.15646	AT3G20650		mRNA capping enzyme family protein
BnaA09g01400D	0.20008	0.152039	1.94883	-2.15647	AT4G21090	ATMFDX2,ARABIDOPSIS MITOCHONDRIAL FERREDOXIN 2||MITOCHONDRIAL FERREDOXIN 2||MFDX2	MITOCHONDRIAL FERREDOXIN 2
BnaA10g27250D	240.219	703.139	0.110386	-2.15661	AT5G02250	ATMTRNASEII,ARABIDOPSIS THALIANA MITOCHONDRIAL RNASE II,RNR1,ribonucleotide reductase 1||EMBRYO DEFECTIVE 2730||EMB2730	Ribonuclease II/R family protein
BnaCnng78380D	182.232	437.969	0.114841	-2.15669	AT5G46840		RNA-binding (RRM/RBD/RNP motifs) family protein
BnaC09g19790D	0.130621	0.0991603	2.41076	-2.1567	AT5G46880	HDG5,HOMEODOMAIN GLABROUS 5||HB-7	homeobox-7
BnaC05g13670D	328.128	1220.7	0.106478	-2.15687	AT1G17550	AtHAB2||HAB2	homology to ABI2
BnaC08g20750D	274.366	887.454	0.108578	-2.15699	AT3G49060		U-box domain-containing protein kinase family protein
BnaCnng08970D	120.829	223.301	0.123673	-2.15737	AT1G01930		zinc finger protein-like protein
BnaA03g26720D	190.035	469.767	0.114053	-2.15774	AT4G00830	LHP1-Interacting Factor 2||LIF2	RNA-binding (RRM/RBD/RNP motifs) family protein
BnaC04g11020D	157.152	341.785	0.117641	-2.15804	AT2G33490		hydroxyproline-rich glycoprotein family protein
BnaC03g04340D	1386.58	18392.1	0.0978075	-2.15811	AT5G10470	KCA1,KINESIN CDKA%3B1 ASSOCIATED 1||KAC1	kinesin like protein for actin based chloroplast movement 1
BnaC01g18010D	0.165233	0.125337	2.14261	-2.15842	AT4G26050	PIRL8	plant intracellular ras group-related LRR 8
BnaC05g02800D	137.751	275.401	0.120473	-2.15847	AT1G04790		RING/U-box superfamily protein
BnaA09g33680D	228.148	642.076	0.111065	-2.15856	AT3G53390		Transducin/WD40 repeat-like superfamily protein
BnaAnng28290D	0.23101	0.175301	1.81243	-2.15899	AT3G52610		GATA zinc finger protein
BnaC09g33230D	468.487	2333.04	0.103101	-2.15902	AT5G56680	SYNC1	Class II aminoacyl-tRNA and biotin synthetases superfamily protein
BnaA06g02430D	0.247178	0.187495	1.7518	-2.15985	AT1G51220	AtWIP5||WIP5	WIP domain protein 5
BnaCnng17850D	362.365	1456.87	0.105333	-2.16004	AT1G66340	AtETR1,EIN1,ETHYLENE INSENSITIVE 1,ETR,ETHYLENE RESPONSE||ETHYLENE RESPONSE 1||ETR1	Signal transduction histidine kinase, hybrid-type, ethylene sensor
BnaC06g04980D	0.258394	0.195999	1.71334	-2.16007	AT1G60720		RNA-directed DNA polymerase (reverse transcriptase)-related family protein
BnaC04g31470D	171.43	394.333	0.115836	-2.16018	AT4G26900	HISN4||AT-HF	HIS HF
BnaA06g05660D	695.214	4878.8	0.10047	-2.16027	AT1G09770	ATCDC5,ARABIDOPSIS THALIANA CELL DIVISION CYCLE 5,ATMYBCDC5,ARABIDOPSIS THALIANA MYB DOMAIN CELL DIVISION CYCLE 5||CDC5	cell division cycle 5
BnaA09g05610D	242.897	714.927	0.11008	-2.1605	AT5G61150	VERNALIZATION INDEPENDENCE 4||VIP4	leo1-like family protein
BnaC03g44740D	439.554	2072.13	0.103561	-2.16053	AT3G24830		Ribosomal protein L13 family protein
BnaAnng01240D	3628.21	121242	0.0959694	-2.16105	AT5G05170	ATCESA3,ATH-B,CESA3,CELLULOSE SYNTHASE 3,ELI1,ECTOPIC LIGNIFICATION 1,IXR1,ISOXABEN RESISTANT 1,MRE1,multiple response expansion 1||CONSTITUTIVE EXPRESSION OF VSP 1||CEV1	Cellulose synthase family protein
BnaA04g26840D	0.154414	0.116902	2.21424	-2.16106
BnaC01g41250D	0.466251	0.354173	1.2764	-2.16155	AT4G19850	ATPP2-A2,ARABIDOPSIS THALIANA PHLOEM PROTEIN 2-A2,PP2A2||phloem protein 2-A2||PP2-A2	lectin-like protein
BnaC09g07350D	262.45	818.032	0.108978	-2.16165	AT5G67320	high expression of osmotically responsive genes 15||HOS15	WD-40 repeat family protein
BnaA03g28680D	1.05922	0.810063	0.849717	-2.16189	AT3G04620	D NUCLDUO1-ACTIVATEEIC ACID BINDING PROTEIN 1||DAN1	Alba DNA/RNA-binding protein
BnaC05g39260D	322.066	1176.4	0.106496	-2.16192	AT3G14400	UBP25	ubiquitin-specific protease 25
BnaC02g14330D	0.176567	0.133628	2.07033	-2.16193
BnaC03g32030D	317.169	1144.49	0.106663	-2.16198	AT4G00660	ATRH8||RH8	RNAhelicase-like 8
BnaA01g17650D	0.459136	0.348622	1.28599	-2.16203	AT4G04910	N-ethylmaleimide sensitive factor||NSF	AAA-type ATPase family protein
BnaA06g12330D	620.182	3927.31	0.101048	-2.1624	AT1G18150	ATMPK8	Protein kinase superfamily protein
BnaC09g47420D	296.771	1015.96	0.107403	-2.16264	AT5G08560		transducin family protein / WD-40 repeat family protein
BnaA09g55750D	0.355199	0.26925	1.46085	-2.16267	AT3G63170	AtFAP1||fatty-acid-binding protein 1||FAP1	Chalcone-flavanone isomerase family protein
BnaC07g34390D	832.895	6865.04	0.0994789	-2.16296	AT4G17520		Hyaluronan / mRNA binding family
BnaA05g36750D	144.369	296.26	0.119224	-2.16327	AT3G19780		hypothetical protein
BnaA04g03560D	382.327	1602.07	0.10469	-2.16347	AT3G55460	At-SCL30,SC35-like splicing factor 30||SCL30	SC35-like splicing factor 30
BnaC05g29840D	141.598	286.976	0.119637	-2.16364	AT3G22660		rRNA processing protein-like protein
BnaA09g04240D	5505.1	276464	0.0955111	-2.16369	AT5G26570	ATGWD3,OK1||PHOSPHOGLUCAN WATER DIKINASE||PWD	chloroplastidic phosphoglucan, water dikinase (ATGWD3)
BnaC09g23120D	210.548	557.082	0.112101	-2.16385	AT4G12590		ER membrane protein complex subunit-like protein (Protein of unknown function DUF106, transmembrane)
BnaCnng60820D	183.857	442.348	0.114394	-2.16393	AT4G39910	ATUBP3,ubiquitin-specific protease 3||UBP3	ubiquitin-specific protease 3
BnaC07g09160D	0.31674	0.239723	1.54579	-2.16427	AT1G30190		cotton fiber protein
BnaC08g01560D	179.221	423.6	0.114839	-2.16436	AT1G05890	ATARI5,ARABIDOPSIS ARIADNE 5||ARIADNE 5||ARI5	RING/U-box superfamily protein
BnaC09g20350D	0.342439	0.259195	1.48672	-2.16459	AT5G47670	L1L,LEC1-LIKE||nuclear factor Y%2C subunit B6||NF-YB6	nuclear factor Y, subunit B6
BnaCnng76430D	0.466306	0.353441	1.27493	-2.1647	AT1G29720		Leucine-rich repeat transmembrane protein kinase
BnaA09g29770D	359.071	1428.16	0.105247	-2.16489	AT1G24120	ARL1	ARG1-like 1
BnaAnng25840D	0.302496	0.228748	1.5811	-2.16525	AT1G65930	cICDH	cytosolic NADP+-dependent isocitrate dehydrogenase
BnaC09g29060D	397.713	1719.38	0.10426	-2.16527	AT5G53000	TAP46	2A phosphatase associated protein of 46 kD
BnaC08g42200D	0.379826	0.287478	1.41162	-2.16531	AT1G11070		hydroxyproline-rich glycoprotein family protein
BnaC04g15080D	0.607274	0.46085	1.11788	-2.16535	AT2G29420	ATGSTU7,glutathione S-transferase tau 7,GST25,GLUTATHIONE S-TRANSFERASE 25||GSTU7	glutathione S-transferase tau 7
BnaA06g20040D	254.681	773.897	0.109231	-2.1656	AT3G42790	AL3	alfin-like 3
BnaC05g07320D	183.325	439.571	0.114365	-2.16597	AT1G09840	ATSK41,shaggy-like protein kinase 41,AtHIR1,HIR1,hypersensitive induced reaction 1||SK41	shaggy-like protein kinase 41
BnaA09g57050D	0.151587	0.114364	2.23092	-2.16601	AT1G14480		Ankyrin repeat family protein
BnaA07g17980D	0.243452	0.183872	1.76135	-2.16602	AT5G26910	TON1 Recruiting Motif 8||TRM8	GPI-anchored adhesin-like protein
BnaC04g01050D	465.034	2290.17	0.102908	-2.16605	AT4G21710	NRPB2	DNA-directed RNA polymerase family protein
BnaA08g20860D	0.162171	0.122361	2.15699	-2.16607	AT3G13950		ankyrin
BnaA06g14830D	0.288053	0.217641	1.61956	-2.16623	AT1G52950		Nucleic acid-binding, OB-fold-like protein
BnaC03g76330D	350.52	1365.81	0.105434	-2.1664	AT4G39690		MICOS complex subunit
BnaC04g28970D	788.829	6174.07	0.09961	-2.16652	AT4G14210	PDE226,PIGMENT DEFECTIVE 226,PDS,PHYTOENE DESATURASE||PDS3	phytoene desaturase 3
BnaCnng02430D	0.292387	0.220865	1.60733	-2.16663	AT4G00330	CRCK2	calmodulin-binding receptor-like cytoplasmic kinase 2
BnaC08g31380D	0.125909	0.0949074	2.44677	-2.16686	AT3G61450	ATSYP73||SYP73	syntaxin of plants 73
BnaC02g23540D	0.926099	0.704596	0.906384	-2.1671	AT1G75710		C2H2-like zinc finger protein
BnaAnng26500D	0.556394	0.421417	1.16674	-2.16729	AT4G16890	BAL,BALL||SUPPRESSOR OF NPR1-1%2C CONSTITUTIVE 1||SNC1	TIR-NBS-LRR class disease resistance protein
BnaC04g00340D	493.807	2556.7	0.102396	-2.16754	AT2G47170	ARF1A1C	Ras-related small GTP-binding family protein
BnaA10g20840D	131.12	252.707	0.121239	-2.16755	AT5G11730		Core-2/I-branching beta-1,6-N-acetylglucosaminyltransferase family protein
BnaC01g21640D	133.465	260.029	0.120821	-2.16757	AT4G16440	GOLLUM,Growth at different Oxygen Levels Influences Morphogenesis||homolog of yeast NAR1||NAR1	ferredoxin hydrogenase
BnaC04g17090D	170.261	387.849	0.115669	-2.16761	AT2G27090		bZIP transcription factor (DUF630 and DUF632)
BnaC07g19980D	0.36076	0.272544	1.4471	-2.16764	AT5G47150		YDG/SRA domain-containing protein
BnaA03g23890D	0.143698	0.108257	2.2897	-2.16795	AT4G38940		Galactose oxidase/kelch repeat superfamily protein
BnaC04g17350D	0.158157	0.119147	2.18249	-2.16824	AT5G43120		ARM-repeat/Tetratricopeptide repeat (TPR)-like protein
BnaAnng25610D	0.213529	0.160944	1.8788	-2.16844	AT5G54510	GH3.6,Gretchen Hagen3.6||DWARF IN LIGHT 1||DFL1	Auxin-responsive GH3 family protein
BnaC01g29460D	0.205264	0.154693	1.91612	-2.1685
BnaC03g24480D	362.117	1446.5	0.105029	-2.16856	AT2G43790	ATMAPK6,MAP kinase 6,ATMPK6,MAP kinase 6,MAPK6,MAP kinase 6||MPK6	MAP kinase 6
BnaCnng42960D	0.308762	0.232928	1.5631	-2.16881	AT1G17060	CHI2,CHIBI 2,SHK1,SHRINK 1,SOB7,SUPPRESSOR OF PHYB-4 7||CYP72C1	cytochrome p450 72c1
BnaC08g07380D	0.188123	0.141713	2.00108	-2.16883	AT1G51990		O-methyltransferase family protein
BnaA07g26250D	0.358506	0.270519	1.45078	-2.16932	AT1G67230	AtLINC1,CRWN1,CROWDED NUCLEI 1,KAKU2,(Japanese for nucleus) 2||LITTLE NUCLEI1||LINC1	little nuclei1
BnaC07g27550D	0.464175	0.350683	1.27578	-2.16936
BnaC03g31950D	564.708	3277.93	0.101386	-2.16958	AT4G00740	QUASIMODO 3||QUA3	S-adenosyl-L-methionine-dependent methyltransferases superfamily protein
BnaA01g13160D	0.180564	0.135911	2.04172	-2.16985	AT2G24080		F-box protein (DUF295)
BnaA08g04850D	0.141955	0.10678	2.30194	-2.17014	AT3G26820		Esterase/lipase/thioesterase family protein
BnaCnng32900D	1277.14	15547.5	0.0976317	-2.17034	AT2G36620	RPL24A	ribosomal protein L24
BnaA03g51360D	164.177	364.325	0.116261	-2.17043	AT4G31180	IBI1,impaired in BABA-induced disease immunity 1	Class II aminoacyl-tRNA and biotin synthetases superfamily protein
BnaA09g46210D	291.247	977.205	0.107333	-2.17056	AT1G13560	ATAAPT1||AAPT1	aminoalcoholphosphotransferase 1
BnaC01g21710D	0.373225	0.281323	1.42112	-2.17112	AT4G16400		transmembrane protein
BnaC08g23280D	0.409684	0.3089	1.35662	-2.1713	AT3G51930		Transducin/WD40 repeat-like superfamily protein
BnaA06g02930D	976.987	9263.45	0.0985139	-2.17147	AT1G50200	ACD||ALATS	Alanyl-tRNA synthetase
BnaC05g10440D	0.251679	0.189383	1.72911	-2.1715
BnaC05g00800D	352.338	1373.76	0.105195	-2.17152	AT1G01100		60S acidic ribosomal protein family
BnaCnng69360D	229.198	641.236	0.110483	-2.17192	AT1G06220	CLO,CLOTHO,GFA1,GAMETOPHYTE FACTOR 1||MATERNAL EFFECT EMBRYO ARREST 5||MEE5	Ribosomal protein S5/Elongation factor G/III/V family protein
BnaC07g38950D	0.337551	0.254156	1.49352	-2.17209	AT4G24500	SICKLE||SIC	hydroxyproline-rich glycoprotein family protein
BnaC06g40340D	0.132141	0.0992494	2.38411	-2.17212	AT1G80660	AHA9,H(+)-ATPase 9||H(+)-ATPase 9||HA9	H -ATPase 9
BnaA10g25510D	403.121	1753.92	0.103889	-2.17217	AT5G06400		Pentatricopeptide repeat (PPR) superfamily protein
BnaA03g00590D	266.285	832.993	0.108386	-2.17232	AT2G37340	AT-RS2Z33,arginine/serine-rich zinc knuckle-containing protein 33,ATRSZ33,ARGININE/SERINE-RICH ZINC KNUCKLE-CONTAINING PROTEIN 33,RSZ33,arginine/serine-rich zinc knuckle-containing protein 33||RS2Z33	arginine/serine-rich zinc knuckle-containing protein 33
BnaA10g26250D	667.07	4472.69	0.100257	-2.17296	AT5G03900		Iron-sulfur cluster biosynthesis family protein
BnaA09g02350D	0.125228	0.0939897	2.44815	-2.17304	AT3G28790		transmembrane protein, putative (DUF1216)
BnaC07g44160D	226.757	628.956	0.110599	-2.17307	AT4G33210	SLOW MOTION||SLOMO	F-box family protein
BnaCnng03450D	0.308429	0.231964	1.56155	-2.17323	AT3G09455		dolichyl-diphosphooligosaccharide-protein glycosyltransferase subunit
BnaC09g36770D	189.064	460.706	0.113528	-2.17334	AT5G21160	AtLARP1a,La related protein 1a||La related protein 1a||LARP1a	LA RNA-binding protein
BnaC05g01090D	170.204	386.042	0.115438	-2.17353	AT1G02330		integrator complex subunit-like protein
BnaA05g29240D	295.888	1002.88	0.107028	-2.17369	AT3G09090	DEFECTIVE IN EXINE FORMATION 1||DEX1	defective in exine formation protein (DEX1)
BnaA01g22900D	0.1421	0.106605	2.2977	-2.17398	AT1G61860		Protein kinase superfamily protein
BnaA04g06260D	0.558845	0.421275	1.16143	-2.17416	AT2G47430	CYTOKININ-INDEPENDENT 1||CKI1	Signal transduction histidine kinase
BnaC04g53820D	0.122254	0.0916695	2.47657	-2.17437	AT1G18150	ATMPK8	Protein kinase superfamily protein
BnaC08g01220D	117.543	211.23	0.123646	-2.17443	AT1G05090		dentin sialophosphoprotein-like protein
BnaC06g07900D	473.002	2349.26	0.102471	-2.1746	AT1G80140		Pectin lyase-like superfamily protein
BnaC04g17360D	484.524	2455.33	0.102268	-2.17515	AT5G43100		Eukaryotic aspartyl protease family protein
BnaA02g00210D	174.221	400.913	0.114928	-2.17529	AT5G09860	THO1	nuclear matrix protein-like protein
BnaC06g07680D	450.505	2145.84	0.102825	-2.17548	AT1G33680		KH domain-containing protein
BnaA03g42430D	137.221	270.41	0.119837	-2.17583	AT4G16180		transmembrane protein
BnaC05g00470D	0.221549	0.166097	1.83955	-2.1763	AT1G01570		transferring glycosyl group transferase (DUF604)
BnaCnng53180D	4.687	3.69951	0.410371	-2.17662	AT1G57540		40S ribosomal protein
BnaC05g49980D	0.148165	0.110957	2.24818	-2.17665	AT5G04930	ALA1	aminophospholipid ATPase 1
BnaA01g37290D	0.309535	0.232103	1.55643	-2.17755	AT3G13640	ATRLI1,RNAse l inhibitor protein 1,RLI1,RNAse l inhibitor protein 1||ATP-binding cassette E1||ABCE1	RNAse l inhibitor protein 1
BnaC04g48730D	0.142494	0.106632	2.29165	-2.17761	AT2G43230		Protein kinase superfamily protein
BnaC07g36040D	0.132865	0.0993948	2.37285	-2.17791	AT3G32904		Myb/SANT-like DNA-binding domain protein
BnaC09g10170D	527.63	2870.85	0.101549	-2.178	AT2G19860	ATHXK2,ARABIDOPSIS THALIANA HEXOKINASE 2||HXK2	hexokinase 2
BnaA01g10170D	0.180349	0.134984	2.03717	-2.178	AT4G19645		TRAM, LAG1 and CLN8 (TLC) lipid-sensing domain containing protein
BnaC03g42100D	0.221244	0.165638	1.83954	-2.17831
BnaCnng58690D	446.471	2106.41	0.102796	-2.17832	AT1G69640	SBH1	sphingoid base hydroxylase 1
BnaC01g42660D	640.086	4120.32	0.100283	-2.17898	AT3G50000	ATCKA2||casein kinase II%2C alpha chain 2||CKA2	casein kinase II, alpha chain 2
BnaCnng16140D	0.813864	0.613176	0.962145	-2.17931	AT3G27320		alpha/beta-Hydrolases superfamily protein
BnaA09g42130D	1.0087	0.761642	0.865194	-2.17945	AT5G14610		DEAD box RNA helicase family protein
BnaC09g04130D	0.195562	0.146247	1.9555	-2.17948	AT5G25150	TAF5	TBP-associated factor 5
BnaA10g19650D	163.179	358.287	0.115998	-2.17994	AT5G13970		midasin-like protein
BnaCnng52070D	140.462	280.036	0.119138	-2.18004	AT4G08580		microfibrillar-associated protein-like protein
BnaA03g15900D	134.73	261.695	0.120069	-2.18034	AT2G34570	maternal effect embryo arrest 21||MEE21	PIN domain-like family protein
BnaA03g25250D	369.424	1487.28	0.104393	-2.18071	AT4G12610	RAP74	transcription initiation factor IIF subunit alpha RAP74
BnaA02g34530D	0.136112	0.10162	2.34204	-2.18085
BnaA08g17550D	237.198	676.367	0.109643	-2.18085	AT1G30130		DUF1365 family protein
BnaA03g08230D	417.415	1858.13	0.103269	-2.1809	AT5G21090		Leucine-rich repeat (LRR) family protein
BnaAnng12600D	303.237	1042.42	0.106473	-2.18095	AT3G22750		Protein kinase superfamily protein
BnaC09g52470D	130.61	248.732	0.120751	-2.18137	AT2G03780		Translin family protein
BnaA01g01340D	210.249	548.983	0.111441	-2.18146	AT4G36270		ATP binding protein
BnaA10g24540D	0.338646	0.253322	1.48625	-2.18152	AT5G05970	NEURAL PRECURSOR CELL EXPRESSED%2C DEVELOPMENTALLY DOWN-REGULATED GENE 1||NEDD1	Transducin/WD40 repeat-like superfamily protein
BnaC03g36380D	282.062	916.191	0.107312	-2.18159	AT3G08840		D-alanine-D-alanine ligase family
BnaAnng21790D	643.509	4154.4	0.100161	-2.18159	AT1G58200	MSL3	MSCS-like 3
BnaCnng42230D	103.761	172.81	0.126692	-2.18192	AT1G64840		LOW protein: F-box/kelch-repeat protein (DUF295)
BnaA01g06260D	0.139324	0.103935	2.31396	-2.18206	AT4G30880		Bifunctional inhibitor/lipid-transfer protein/seed storage 2S albumin superfamily protein
BnaCnng47180D	221.402	599.72	0.11061	-2.18218	AT2G14720	BP80-2%3B1,binding protein of 80 kDa 2%3B1,MTV4,VSR2%3B1,VACUOLAR SORTING RECEPTOR 2%3B1||VSR4	vacuolar sorting receptor 4
BnaC07g45960D	0.227527	0.169851	1.81135	-2.18258	AT4G36060	basic Helix-Loop-Helix 11||bHLH11	basic helix-loop-helix (bHLH) DNA-binding superfamily protein
BnaAnng21160D	0.287698	0.214887	1.61127	-2.18281	AT3G13680		F-box and associated interaction domains-containing protein
BnaA07g33050D	0.166711	0.124291	2.11474	-2.18339	AT1G76770		HSP20-like chaperones superfamily protein
BnaC09g44870D	159.627	344.59	0.116291	-2.18352	AT5G11710		ENTH/VHS family protein
BnaC03g70790D	632.846	4020.06	0.100189	-2.18361	AT4G02720		Ras-induced vulval development antagonist protein
BnaCnng38490D	0.206422	0.153942	1.90074	-2.18365	AT1G48285		GRF zinc finger protein
BnaC05g51080D	406.451	1766.23	0.103399	-2.18378	AT1G27450	ATAPT1,ARABIDOPSIS THALIANA ADENINE PHOSPHORIBOSYLTRANSFERASE 1||APT1	adenine phosphoribosyl transferase 1
BnaA09g03570D	152.879	320.817	0.11716	-2.18381	AT5G27990		Pre-rRNA-processing protein TSR2, conserved region
BnaCnng60670D	10.8116	9.07583	0.278646	-2.18416	AT2G29110	ATGLR2.8,glutamate receptor 2.8||GLR2.8	glutamate receptor 2.8
BnaA09g48560D	0.406727	0.303874	1.35533	-2.18447	AT1G09080	binding protein 3||BIP3	Heat shock protein 70 (Hsp 70) family protein
BnaC02g42450D	0.394619	0.294781	1.37585	-2.18449	AT5G63300		Ribosomal protein S21 family protein
BnaA07g00670D	298.158	1008.98	0.106536	-2.18456	AT2G20020	CAF1	RNA-binding CRS1 / YhbY (CRM) domain-containing protein
BnaA09g32600D	435.854	2005.38	0.102744	-2.18534	AT3G52140	FMT,FRIENDLY MITOCHONDRIA,FRIENDLY||non responding to oxylipins 38||NOXY38	tetratricopeptide repeat (TPR)-containing protein
BnaAnng22420D	0.214819	0.159985	1.86194	-2.18578	AT3G05230		Signal peptidase subunit
BnaC09g44850D	3.73524	2.89796	0.455751	-2.18587	AT5G11730		Core-2/I-branching beta-1,6-N-acetylglucosaminyltransferase family protein
BnaCnng05330D	329.614	1206.14	0.105364	-2.18589	AT2G33740	CUTA	Nitrogen regulatory PII-like, alpha/beta
BnaC05g17740D	121.38	220.517	0.122341	-2.18592	AT1G22450	ATCOX6B2,CYTOCHROME C OXIDASE 6B2||COX6B	cytochrome C oxidase 6B
BnaC03g29150D	0.120114	0.0893315	2.48833	-2.18613	AT4G10780		LRR and NB-ARC domains-containing disease resistance protein
BnaCnng13180D	0.212131	0.157934	1.87341	-2.18618	AT3G03130		lisH domain-like protein
BnaA06g34200D	0.43493	0.324666	1.31008	-2.18618	AT2G02230	AtPP2-B1,phloem protein 2-B1||PP2-B1	phloem protein 2-B1
BnaA08g10890D	0.391555	0.292037	1.38015	-2.18668	AT4G35070		SBP (S-ribonuclease binding protein) family protein
BnaA02g10970D	28016.1	6.95912e+06	0.0941608	-2.18726	AT5G52300	RD29B,RESPONSIVE TO DESSICATION 29B||LOW-TEMPERATURE-INDUCED 65||LTI65	CAP160 protein
BnaA01g05910D	0.234358	0.174389	1.78188	-2.18733
BnaA06g04570D	0.163839	0.12181	2.13021	-2.18737	AT1G08090	ACH1,ATNRT2.1,NITRATE TRANSPORTER 2.1,ATNRT2:1,nitrate transporter 2:1,LIN1,LATERAL ROOT INITIATION 1,NRT2.1,NITRATE TRANSPORTER 2.1,NRT2%3B1AT,NRT2,NITRATE TRANSPORTER 2||NRT2:1	nitrate transporter 2:1
BnaC03g73210D	0.198651	0.147725	1.93479	-2.18764	AT5G59920	UV-B LIGHT INSENSITIVE 3||ULI3	Cysteine/Histidine-rich C1 domain family protein
BnaC07g32030D	353.597	1367.21	0.104571	-2.18771	AT3G51050		FG-GAP repeat-containing protein
BnaC01g05170D	136.933	267.192	0.119373	-2.1882	AT4G33060	AtCYP57,CYP57,cyclophilin 57	Cyclophilin-like peptidyl-prolyl cis-trans isomerase family protein
BnaA10g27050D	159.682	343.642	0.116091	-2.18833	AT1G79730	EARLY FLOWERING 7||ELF7	hydroxyproline-rich glycoprotein family protein
BnaA03g12820D	792.588	6136.28	0.0988337	-2.18843	AT5G52060	ATBAG1,BCL-2-associated athanogene 1||BAG1	BCL-2-associated athanogene 1
BnaCnng55960D	344.145	1301.19	0.104816	-2.18852	AT2G28390	MON1,MONENSIN SENSITIVITY1	SAND family protein
BnaA06g29410D	222.525	602.193	0.110278	-2.18884	AT5G49580		Chaperone DnaJ-domain superfamily protein
BnaA05g10340D	0.359695	0.267753	1.43857	-2.18895	AT2G33240	ATXID,MYOSIN XI D||XID	myosin XI D
BnaA08g23060D	0.189188	0.140526	1.98146	-2.18913	AT1G17530	ATTIM23-1,translocase of inner mitochondrial membrane 23||TIM23-1	translocase of inner mitochondrial membrane 23
BnaC08g05580D	0.145818	0.108222	2.25604	-2.18959
BnaA01g26960D	0.318367	0.236722	1.52824	-2.18986	AT3G45680		Major facilitator superfamily protein
BnaA01g34630D	215.939	571.341	0.110692	-2.19003	AT4G39910	ATUBP3,ubiquitin-specific protease 3||UBP3	ubiquitin-specific protease 3
BnaC05g36450D	294.013	980.066	0.106478	-2.19058	AT3G16940		calmodulin-binding transcription activator
BnaC03g48700D	0.268275	0.199256	1.66389	-2.1906	AT2G34750		RNA polymerase I specific transcription initiation factor RRN3 protein
BnaA10g11480D	0.277227	0.205855	1.63661	-2.1911	AT1G43910		P-loop containing nucleoside triphosphate hydrolases superfamily protein
BnaC07g16610D	0.142703	0.105767	2.27899	-2.19148	AT5G66700	ATHB53,ARABIDOPSIS THALIANA HOMEOBOX 53,HB-8,HOMEOBOX-8||HB53	homeobox 53
BnaA03g45590D	235.258	661.854	0.109354	-2.19156	AT4G22840		Sodium Bile acid symporter family
BnaA09g24160D	156.856	332.884	0.116317	-2.19162	AT1G32850	UBP11	ubiquitin-specific protease 11
BnaA02g31470D	379.451	1548.88	0.103718	-2.19236	AT5G26820	ATIREG3,iron-regulated protein 3,MAR1,MULTIPLE ANTIBIOTIC RESISTANCE 1,RTS3||IREG3	iron-regulated protein 3
BnaC08g29610D	129.219	242.619	0.120542	-2.19244	AT3G59090	candidate G-protein Coupled Receptor 3||Cand3	tobamovirus multiplication protein
BnaC05g35540D	786.83	6034.83	0.0987305	-2.19246	AT3G17930	Defective Accumulation of Cytochrome b6/f complex||DAC	transmembrane protein
BnaC04g26760D	0.893273	0.66741	0.91456	-2.1927
BnaCnng52000D	0.116748	0.0864278	2.51813	-2.19274	AT2G31985		lipoprotein (DUF1264)
BnaAnng06530D	232.431	647.549	0.109482	-2.1928	AT1G43860		sequence-specific DNA binding transcription factor
BnaC07g48970D	1365.84	17436.7	0.0966793	-2.19284	AT3G27090		DCD (Development and Cell Death) domain protein
BnaCnng03860D	0.185771	0.137618	1.99691	-2.19295	AT5G01180	ATPTR5,ARABIDOPSIS THALIANA PEPTIDE TRANSPORTER 5,AtNPF8.2,NPF8.2,NRT1/ PTR family 8.2||peptide transporter 5||PTR5	peptide transporter 5
BnaA03g51530D	1373.64	17628.8	0.096658	-2.193	AT4G31480		Coatomer, beta subunit
BnaCnng24280D	392.431	1645.31	0.103362	-2.1936	AT3G09090	DEFECTIVE IN EXINE FORMATION 1||DEX1	defective in exine formation protein (DEX1)
BnaC02g04610D	0.209035	0.154825	1.88235	-2.1936	AT5G13250		RING finger protein
BnaAnng31720D	1257.27	14839.9	0.0968921	-2.19369	AT5G58420		Ribosomal protein S4 (RPS4A) family protein
BnaA03g52670D	414.474	1817.62	0.102862	-2.19401	AT4G33650	ADL2,ARABIDOPSIS DYNAMIN-LIKE 2,APEM1,ABERRANT PEROXISOME MORPHOLOGY 1,NOXY15,non responding to oxylipins 15||DRP3A	dynamin-related protein 3A
BnaC02g29370D	0.154128	0.114015	2.19079	-2.19445	AT4G10020	AtHSD5,hydroxysteroid dehydrogenase 5||HSD5	hydroxysteroid dehydrogenase 5
BnaA07g13790D	248.054	724.321	0.108497	-2.19456	AT2G28320		Pleckstrin homology (PH) and lipid-binding START domains-containing protein
BnaC04g19020D	133.132	254.164	0.11975	-2.19467	AT1G61770		Chaperone DnaJ-domain superfamily protein
BnaC01g32870D	118.377	210.589	0.122588	-2.19498	AT3G19980	ATFYPP3,flower-specific, phytochrome-associated protein phosphatase 3,EMB2736,EMBRYO DEFECTIVE 2736,STPP,SERINE/THREONINE PROTEIN PHOSPHATASE||flower-specific%2C phytochrome-associated protein phosphatase 3||FYPP3	flower-specific, phytochrome-associated protein phosphatase 3
BnaC01g19740D	0.221525	0.163939	1.82775	-2.19502	AT2G03020		Heat shock protein HSP20/alpha crystallin family
BnaC05g02080D	0.178233	0.1318	2.0369	-2.19538	AT5G44210	ATERF-9,ERF DOMAIN PROTEIN- 9,ATERF9,ERF DOMAIN PROTEIN 9||ERF9	erf domain protein 9
BnaC06g40440D	0.167806	0.124042	2.09883	-2.19575	AT1G80540		envelope glycoprotein B
BnaC01g02690D	0.653137	0.485463	1.06678	-2.19611
BnaC05g00510D	225.21	611.698	0.10982	-2.19614	AT1G01510	DOQ,DETORQUEO||ANGUSTIFOLIA||AN	NAD(P)-binding Rossmann-fold superfamily protein
BnaA02g09360D	0.548283	0.406986	1.16355	-2.19624	AT5G53780		F-box protein, putative (DUF295)
BnaAnng41460D	342.348	1282	0.104587	-2.19633	AT4G33950	ATOST1,OPEN STOMATA 1,P44,SNRK2-6,SUCROSE NONFERMENTING 1-RELATED PROTEIN KINASE 2-6,SNRK2.6,SNF1-RELATED PROTEIN KINASE 2.6,SRK2E||OPEN STOMATA 1||OST1	Protein kinase superfamily protein
BnaC01g22520D	0.176894	0.130721	2.04389	-2.19634	AT4G15120		VQ motif-containing protein
BnaA10g12110D	0.155393	0.114797	2.1804	-2.1964	AT5G53890	AtPSKR2||PSKR2	phytosylfokine-alpha receptor 2
BnaA02g34680D	0.24668	0.182399	1.73132	-2.19668	AT5G66760	SDH1-1	succinate dehydrogenase 1-1
BnaCnng31910D	1073.67	10912.6	0.097296	-2.19705	AT5G58420		Ribosomal protein S4 (RPS4A) family protein
BnaC08g22900D	0.218389	0.161331	1.8392	-2.19753	AT3G51560		Disease resistance protein (TIR-NBS-LRR class) family
BnaC04g16730D	349.945	1332.46	0.10431	-2.19779	AT2G27600	ATSKD1,VPS4,VACUOLAR PROTEIN SORTING 4||SUPPRESSOR OF K+ TRANSPORT GROWTH DEFECT1||SKD1	AAA-type ATPase family protein
BnaC05g09540D	0.371723	0.275042	1.41085	-2.19785	AT1G12220	RESISTANT TO P. SYRINGAE 5||RPS5	Disease resistance protein (CC-NBS-LRR class) family
BnaA03g01980D	0.285158	0.210754	1.60991	-2.198	AT5G07250	ATRBL3,RHOMBOID-like protein 3||RBL3	RHOMBOID-like protein 3
BnaC03g17000D	122.634	222.226	0.121559	-2.19839	AT2G30530		zinc finger CCCH domain protein
BnaC03g21480D	0.297277	0.219661	1.57657	-2.19854	AT2G38600		HAD superfamily, subfamily IIIB acid phosphatase
BnaCnng60870D	185.632	438.763	0.11284	-2.19906	AT5G10490	MSL2	MSCS-like 2
BnaC04g54560D	665.938	4378.43	0.0993631	-2.19906	AT2G29960	ATCYP5,ARABIDOPSIS THALIANA CYCLOPHILIN 5,CYP19-4,CYCLOPHILIN 19-4||CYP5	cyclophilin 5
BnaC06g29200D	228.967	627.892	0.109439	-2.19973	AT1G68070		Zinc finger, C3HC4 type (RING finger) family protein
BnaA03g00270D	0.201552	0.148622	1.91273	-2.19987
BnaA03g26950D	605.248	3654.99	0.0998873	-2.19998	AT4G01370	ATMPK4,MAP kinase 4,MAPK4||MPK4	MAP kinase 4
BnaAnng09230D	264.344	806.714	0.107446	-2.2	AT1G75400		RING/U-box superfamily protein
BnaC05g20730D	304.18	1034.38	0.105733	-2.2001	AT1G25350	ovule abortion 9||OVA9	glutamine-tRNA ligase, putative / glutaminyl-tRNA synthetase, putative / GlnRS
BnaC08g14540D	897.235	7711.73	0.0978745	-2.20037	AT1G10760	GWD,GWD1,SOP,SOP1||STARCH EXCESS 1||SEX1	Pyruvate phosphate dikinase, PEP/pyruvate binding domain-containing protein
BnaC09g25790D	506.928	2623.66	0.101043	-2.20046	AT4G09150		T-complex protein 11
BnaA01g36440D	236.014	661.309	0.108959	-2.20079	AT1G61770		Chaperone DnaJ-domain superfamily protein
BnaA02g20720D	0.133212	0.0980709	2.35086	-2.20102	AT4G02670	AtIDD12,indeterminate(ID)-domain 12||IDD12	indeterminate(ID)-domain 12
BnaC08g17220D	0.329478	0.243113	1.4965	-2.20111	AT1G17147		VQ motif-containing protein
BnaC01g34900D	272.039	847.791	0.107032	-2.20127	AT3G17090		Protein phosphatase 2C family protein
BnaCnng76080D	0.268325	0.197784	1.65743	-2.20156
BnaA10g03880D	4497.52	180319	0.0944164	-2.2018	AT1G05850	ATCTL1,CTL1,CHITINASE-LIKE PROTEIN 1,ELP1,ECTOPIC DEPOSITION OF LIGNIN IN PITH 1,ELP,ECTOPIC DEPOSITION OF LIGNIN IN PITH,ERH2,ECTOPIC ROOT HAIR 2,HOT2,SENSITIVE TO HOT TEMPERATURES 2||POM-POM1||POM1	Chitinase family protein
BnaA02g00180D	0.375415	0.277004	1.40194	-2.20192	AT5G07430		Pectin lyase-like superfamily protein
BnaA03g30320D	0.189935	0.139814	1.96866	-2.20217	AT3G08040	ATFRD3,MAN1,MANGANESE ACCUMULATOR 1||FERRIC REDUCTASE DEFECTIVE 3||FRD3	MATE efflux family protein
BnaA02g05090D	0.392121	0.289284	1.37165	-2.20244	AT5G20810	SAUR70,SMALL AUXIN UPREGULATED RNA 70	SAUR-like auxin-responsive protein family
BnaC04g44790D	358.366	1386.44	0.103902	-2.20254	AT2G35810		ureidoglycolate hydrolase
BnaA09g11800D	332.257	1209.33	0.104664	-2.2028	AT1G63980		D111/G-patch domain-containing protein
BnaC06g08150D	145.282	291.226	0.117463	-2.20286	AT1G34320	PSI1,PSK SIMULATOR 1	Ikzf5 (DUF668)
BnaC03g15180D	146.922	296.593	0.117218	-2.20298	AT5G53180	ATPTB2,POLYPYRIMIDINE TRACT-BINDING PROTEIN 2||PTB2	polypyrimidine tract-binding protein 2
BnaA01g27270D	0.221659	0.163113	1.82204	-2.20318	AT1G61130	SCPL32	serine carboxypeptidase-like 32
BnaC06g14740D	0.227316	0.167263	1.79916	-2.20339	AT5G55070		Dihydrolipoamide succinyltransferase
BnaC06g13710D	1.0795	0.80205	0.829619	-2.20394	AT1G12760		Zinc finger, C3HC4 type (RING finger) family protein
BnaC07g00580D	202.31	506.008	0.111189	-2.20406	AT2G20340	AtAAS||aromatic aldehyde synthase||AAS	Pyridoxal phosphate (PLP)-dependent transferases superfamily protein
BnaA10g08180D	0.693798	0.512921	1.03227	-2.20456	AT4G12040	AtSAP7||stress-associated protein 7||SAP7	A20/AN1-like zinc finger family protein
BnaC01g27380D	0.124769	0.0916139	2.4259	-2.20467	AT1G55340		hypothetical protein (DUF1639)
BnaC06g36660D	256.882	764.577	0.107641	-2.20483	AT1G76030	AtVAB1||V-ATPase B subunit 1||VAB1	ATPase, V1 complex, subunit B protein
BnaC05g03540D	0.15546	0.114159	2.17338	-2.20507	AT1G05450		Bifunctional inhibitor/lipid-transfer protein/seed storage 2S albumin superfamily protein
BnaC07g32250D	0.177673	0.130476	2.03303	-2.20539	AT3G51410		hypothetical protein (DUF241)
BnaA02g26170D	0.210708	0.154779	1.86713	-2.20555	AT2G02050		NADH-ubiquinone oxidoreductase B18 subunit
BnaA02g25010D	579.013	3350.13	0.0999637	-2.20572	AT3G01910	AT-SO,AtSO||SOX	sulfite oxidase
BnaAnng24810D	0.343253	0.252452	1.46378	-2.20606
BnaC08g33530D	586.433	3429.89	0.099867	-2.2062	AT2G25170	CHD3,CHR6,CKH2,CYTOKININ-HYPERSENSITIVE 2,EPP1,ENHANCED PHOTOMORPHOGENIC 1,GYM,GYMNOS,SSL2,SUPPRESSOR OF SLR 2||PICKLE||PKL	chromatin remodeling factor CHD3 (PICKLE)
BnaA05g15970D	0.195519	0.143499	1.93747	-2.20653	AT5G13280	AK1,ASPARTATE KINASE 1,AK,ASPARTATE KINASE||AK-LYS1	aspartate kinase 1
BnaA05g30940D	498.146	2528.64	0.100945	-2.20688	AT3G06400	CHR11	chromatin-remodeling protein 11
BnaCnng78140D	0.683597	0.504415	1.03895	-2.20714	AT1G15820	CP24||LHCB6	light harvesting complex photosystem II subunit 6
BnaAnng21170D	0.128814	0.0944059	2.38527	-2.20746	AT5G11940		Subtilase family protein
BnaA06g19590D	556.56	3107.02	0.100152	-2.20763	AT3G43300	BEN1,BFA-VISUALIZED ENDOCYTIC TRAFFICKING DEFECTIVE1,MIN7||ATMIN7	HOPM interactor 7
BnaA10g13890D	278.581	880.055	0.106489	-2.20794	AT5G22450		spectrin beta chain, brain
BnaA08g14250D	374.209	1493.93	0.103288	-2.20798	AT4G26940		Galactosyltransferase family protein
BnaA10g06960D	222.748	595.237	0.10953	-2.20809	AT5G49840		ATP-dependent Clp protease
BnaC08g19670D	198.462	488.299	0.111344	-2.20822	AT1G21080		DNAJ heat shock N-terminal domain-containing protein
BnaC01g08660D	0.124327	0.091062	2.42718	-2.20826	AT4G29800	PLA IVD||PLP8	PATATIN-like protein 8
BnaC06g32490D	0.191058	0.14003	1.9586	-2.20846	AT1G71390	AtRLP11,receptor like protein 11||RLP11	receptor like protein 11
BnaA04g15450D	972.408	8947.75	0.0972766	-2.20847	AT2G26740	ATSEH,soluble epoxide hydrolase||SEH	soluble epoxide hydrolase
BnaC09g16920D	0.373368	0.274217	1.40252	-2.20859	AT1G28200	FIP1	FH interacting protein 1
BnaA09g19610D	574.721	3295.44	0.0998849	-2.20936	AT3G25840		Protein kinase superfamily protein
BnaA10g06100D	0.2563	0.187863	1.69111	-2.20945	AT5G50335		hypothetical protein
BnaA02g33190D	657.97	4247.65	0.0990532	-2.21003	AT5G62140		ATP-dependent Clp protease ATP-binding subunit
BnaA01g27820D	437.682	1986.06	0.101821	-2.21041	AT3G17780		B-cell receptor-associated-like protein
BnaA10g23740D	521.616	2746.69	0.100474	-2.21099	AT5G07290	AML4,MEI2-like 4||ML4	MEI2-like 4
BnaC05g45420D	734.363	5225.43	0.0984352	-2.21101	AT3G06400	CHR11	chromatin-remodeling protein 11
BnaC08g48660D	556.214	3095.92	0.100035	-2.21112	AT3G50000	ATCKA2||casein kinase II%2C alpha chain 2||CKA2	casein kinase II, alpha chain 2
BnaA02g34480D	337.225	1234.82	0.104204	-2.21123	AT5G64960	CDKC%3B2,Cyclin-dependent kinase C%3B2||CDKC2	cyclin dependent kinase group C2
BnaC05g40550D	236.249	657.568	0.108543	-2.21146	AT3G12680	ENHANCER OF AG-4 1||HUA1	floral homeotic protein (HUA1)
BnaA07g06340D	378.338	1520.35	0.103061	-2.21147	AT3G24180		Beta-glucosidase, GBA2 type family protein
BnaC05g45700D	0.12179	0.0890021	2.44956	-2.21148	AT3G06120	MUTE	basic helix-loop-helix (bHLH) DNA-binding superfamily protein
BnaA06g25410D	0.166751	0.121906	2.09384	-2.2117
BnaC06g32850D	210.845	540.144	0.110228	-2.21188	AT1G71860	ATPTP1||PTP1	protein tyrosine phosphatase 1
BnaA06g33150D	256.425	758.417	0.107397	-2.212	AT3G26085		CAAX amino terminal protease family protein
BnaA01g29660D	299.509	997.935	0.105473	-2.21205	AT3G14010	CID4	CTC-interacting domain 4
BnaC09g10140D	0.141744	0.103559	2.27033	-2.21218	AT2G19800	MIOX2	myo-inositol oxygenase 2
BnaC05g14280D	99.8198	159.354	0.126463	-2.21239	AT1G18600	ATRBL12,ARABIDOPSIS RHOMBOID-LIKE PROTEIN 12,AtPARL,PARL,presenilins-associated rhomboid-like protein||RBL12	RHOMBOID-like protein 12
BnaA08g00300D	0.243505	0.17809	1.73305	-2.21243	AT4G02250		Plant invertase/pectin methylesterase inhibitor superfamily protein
BnaAnng16300D	0.505217	0.370515	1.20483	-2.21293	AT1G05270		TraB family protein
BnaC05g38370D	0.196674	0.143681	1.92732	-2.21321	AT3G15250		TPRXL
BnaCnng71070D	0.188705	0.137832	1.9674	-2.21337
BnaA02g05420D	231.349	632.874	0.10874	-2.2142	AT5G22010	AtRFC1,replication factor C1||RFC1	replication factor C1
BnaA07g34170D	0.317168	0.23187	1.51821	-2.21428	AT1G78290	SNRK2.8,SNF1-RELATED PROTEIN KINASE 2.8,SRK2C,SNF1-RELATED PROTEIN KINASE 2C||SNF1-RELATED PROTEIN KINASE 2-8||SNRK2-8	Protein kinase superfamily protein
BnaC03g48800D	114.663	197.517	0.122568	-2.21471	AT5G65540		transcription initiation factor TFIID subunit
BnaA03g26760D	219.95	579.719	0.109467	-2.21475	AT4G00990		Transcription factor jumonji (jmjC) domain-containing protein
BnaC08g27560D	118.479	207.999	0.121728	-2.21479	AT3G56690	CIP111	Cam interacting protein 111
BnaC03g02680D	0.166927	0.121722	2.09006	-2.21539	AT3G18610	ATNUC-L2,nucleolin like 2,NUC2,nucleolin 2,PARLL1,PARALLEL1-LIKE 1||NUC-L2	nucleolin like 2
BnaC03g00740D	0.146543	0.106821	2.23031	-2.21554	AT5G02420		cyclin-dependent kinase inhibitor SMR3-like protein
BnaA01g21010D	0.238441	0.173961	1.74922	-2.21586	AT3G49850	ATTRB3,TBP2,TELOMERE-BINDING PROTEIN 2||TRB3	telomere repeat binding factor 3
BnaC03g77220D	4610.67	187578	0.0939349	-2.21591	AT4G34110	ATPAB2,ARABIDOPSIS POLY(A) BINDING 2,PABP2,POLY(A) BINDING PROTEIN 2||PAB2	poly(A) binding protein 2
BnaA02g07820D	0.149126	0.108637	2.21022	-2.21648	AT5G58170	GDPDL7,Glycerophosphodiester phosphodiesterase (GDPD) like 7||SVL5	SHV3-like 5
BnaA09g24170D	691.161	4639.95	0.0985548	-2.21672	AT1G32790	CID11	CTC-interacting domain 11
BnaC09g27440D	0.360068	0.262843	1.42385	-2.21715
BnaA08g05940D	0.143469	0.104457	2.25273	-2.2172	AT4G16400		transmembrane protein
BnaC03g43590D	0.239499	0.174491	1.74414	-2.21789	AT3G24310	ATMYB71,MYB DOMAIN PROTEIN 71||MYB305	myb domain protein 305
BnaC03g28100D	577.091	3300.99	0.0995583	-2.21805	AT4G08350	GTA02,SPT5-2||GTA2	global transcription factor group A2
BnaC05g47470D	171.141	377.756	0.113567	-2.21807	AT3G04090	SIP1%3B1||SIP1A	small and basic intrinsic protein 1A
BnaC03g38130D	139.732	270.446	0.117691	-2.2181	AT3G13772	AtTMN7||TMN7	transmembrane nine 7
BnaA05g35120D	278.405	872.822	0.106117	-2.21823	AT2G32700	MUM1,MUCILAGE-MODIFIED 1||LEUNIG_homolog||LUH	LEUNIG-like protein
BnaC06g37980D	138.974	268.017	0.117801	-2.21836	AT1G77260		S-adenosyl-L-methionine-dependent methyltransferases superfamily protein
BnaA01g04360D	607.415	3631.11	0.099205	-2.21913	AT4G32640		Sec23/Sec24 protein transport family protein
BnaC05g43360D	176.885	398.882	0.11291	-2.21931	AT3G53500	At-RS2Z,arginine/serine-rich zinc knuckle-containing protein 32,RSZ32,arginine/serine-rich zinc knuckle-containing protein 32||arginine/serine-rich zinc knuckle-containing protein 32||RS2Z32	RNA-binding (RRM/RBD/RNP motifs) family protein with retrovirus zinc finger-like domain-containing protein
BnaA09g10940D	332.097	1194.26	0.10406	-2.21963	AT1G63430		Leucine-rich repeat protein kinase family protein
BnaA09g18980D	196.553	476.482	0.111057	-2.21984	AT2G02090	ETL1	SNF2 domain-containing protein / helicase domain-containing protein
BnaC06g15870D	0.146722	0.106579	2.22505	-2.22059	AT2G40475	ALTERED SEED GERMINATION 8||ASG8	hypothetical protein
BnaC04g30120D	198.385	483.812	0.110874	-2.22059	AT1G77550		tubulin-tyrosine ligase
BnaC06g30880D	2423.59	52489.1	0.0945315	-2.22073	AT1G69830	ATAMY3,ALPHA-AMYLASE-LIKE 3||AMY3	alpha-amylase-like 3
BnaCnng16430D	333.327	1201.03	0.10397	-2.22108	AT1G28060	RDM16,RNA-directed DNA methylation 16	Pre-mRNA-splicing factor 3
BnaC01g44100D	0.168833	0.122627	2.07413	-2.22113	AT3G16900		LURP-one-like protein (DUF567)
BnaC01g18430D	203.239	503.915	0.110451	-2.22133	AT4G26410		chromosome-associated kinesin
BnaA07g22540D	0.192385	0.13975	1.94315	-2.22135
BnaC08g24850D	0.116499	0.0845269	2.4956	-2.22174	AT3G53850	CASPL5B2,CASP-like protein 5B2	Uncharacterized protein family (UPF0497)
BnaCnng07280D	185.418	431.044	0.111972	-2.22185	AT3G57650	LPAT2	lysophosphatidyl acyltransferase 2
BnaC09g54610D	0.118299	0.0858098	2.47621	-2.22216
BnaA05g28860D	0.172463	0.12516	2.05134	-2.22237	AT1G20920	RCF1,regulator of CBF gene expression 1	P-loop containing nucleoside triphosphate hydrolases superfamily protein
BnaCnng10290D	0.198886	0.144377	1.91049	-2.22242	AT5G04180	ATACA3,ALPHA CARBONIC ANHYDRASE 3||ACA3	alpha carbonic anhydrase 3
BnaA05g00090D	0.193834	0.140683	1.93504	-2.22261	AT2G48080		oxidoreductase, 2OG-Fe(II) oxygenase family protein
BnaA08g28270D	153.101	313.011	0.115559	-2.22279	AT1G05500	NTMC2T2.1	Calcium-dependent lipid-binding (CaLB domain) family protein
BnaC09g33390D	0.139932	0.101453	2.27622	-2.22323	AT5G56880		hypothetical protein
BnaC04g41050D	757.285	5492.74	0.0978668	-2.22323	AT2G30250	ATWRKY25||WRKY25	WRKY DNA-binding protein 25
BnaC04g43120D	0.40313	0.293186	1.34316	-2.22324	AT1G07510	ftsh10	FTSH protease 10
BnaC01g14260D	0.150704	0.10926	2.19334	-2.22345	AT4G22790	RHC1,RESISTANT TO HIGH CO2	MATE efflux family protein
BnaC03g26930D	0.519483	0.378155	1.18376	-2.22391	AT5G19100		Eukaryotic aspartyl protease family protein
BnaC05g42030D	1163.93	12517	0.0961225	-2.22392	AT3G11130	AtCHC1,CHC1,clathrin heavy chain 1	Clathrin, heavy chain
BnaC09g49420D	232.577	634.156	0.108276	-2.22453	AT5G05980	ATDFB,DHFS-FPGS homolog B,FPGS1,folylpolyglutamate synthetase 1||DFB	DHFS-FPGS homolog B
BnaC04g48530D	134.764	253.817	0.118219	-2.22502	AT2G42810	AtPP5,Arabidopsis thaliana protein phosphatase 5,PAPP5,Phytochrome-Associated Protein Phosphatase 5,PP5,PROTEIN PHOSPHATASE 5||PP5.2	protein phosphatase 5.2
BnaCnng45490D	0.224202	0.162486	1.79791	-2.22523	AT4G16845	REDUCED VERNALIZATION RESPONSE 2||VRN2	VEFS-Box of polycomb protein
BnaA09g03350D	254.427	741.209	0.107006	-2.22533	AT3G06620		PAS domain-containing protein tyrosine kinase family protein
BnaA10g02410D	172.342	380.259	0.113148	-2.22541	AT1G04170	EIF2 GAMMA	eukaryotic translation initiation factor 2 gamma subunit
BnaC07g27570D	0.132432	0.0958144	2.33734	-2.22612	AT2G38460	ATIREG1,ARABIDOPSIS THALIANA IRON-REGULATED PROTEIN 1,FPN1,FERROPORTIN 1||IREG1	iron regulated 1
BnaC03g00320D	387.798	1574.14	0.10231	-2.22616	AT5G01290		mRNA capping enzyme family protein
BnaC04g16120D	0.381453	0.276776	1.37919	-2.22623	AT2G28160	ATBHLH029,BASIC HELIX-LOOP-HELIX PROTEIN 29,ATBHLH29,BASIC HELIX-LOOP-HELIX PROTEIN 29,ATFIT1,ARABIDOPSIS FE-DEFICIENCY INDUCED TRANSCRIPTION FACTOR 1,BHLH029,BASIC HELIX-LOOP-HELIX PROTEIN 29,FIT1,FE-DEFICIENCY INDUCED TRANSCRIPTION FACTOR 1||FRU	FER-like regulator of iron uptake
BnaAnng36100D	534.525	2842.94	0.0997506	-2.227	AT3G48890	ATMAPR3,ARABIDOPSIS THALIANA MEMBRANE-ASSOCIATED PROGESTERONE BINDING PROTEIN 3,ATMP2,MSBP2,MEMBRANE STEROID BINDING PROTEIN 2||MAPR3	membrane-associated progesterone binding protein 3
BnaC08g35670D	0.314363	0.227791	1.51823	-2.22702
BnaA03g38200D	305.095	1020.61	0.104712	-2.22717
BnaC02g47810D	0.137133	0.0991437	2.29609	-2.22724	AT2G02240	maternal effect embryo arrest 66||MEE66	F-box family protein
BnaA03g55680D	0.114466	0.08273	2.51279	-2.22731	AT5G06800		myb-like HTH transcriptional regulator family protein
BnaA10g13840D	466.288	2205.68	0.10072	-2.22746	AT5G22510	A/N-InvE,alkaline/neutral invertase E,At-A/N-InvE,Arabidopsis alkaline/neutral invertase E||alkaline/neutral invertase E||INV-E	alkaline/neutral invertase
BnaC03g02980D	228.946	615.378	0.108352	-2.22855	AT5G07300	BONZAI 2||BON2	Calcium-dependent phospholipid-binding Copine family protein
BnaC03g00030D	0.355619	0.257513	1.42697	-2.22869	AT5G23040	CPP1,CHAPERONE-LIKE PROTEIN OF POR1||CELL GROWTH DEFECT FACTOR 1||CDF1	cell growth defect factor-like protein (DUF3353)
BnaCnng53920D	349.25	1299.5	0.103217	-2.22874	AT5G16360		NC domain-containing protein-like protein
BnaA05g19960D	174.093	385.849	0.112831	-2.22876	AT3G20970	ATNFU2,ARABIDOPSIS THALIANA NFU DOMAIN PROTEIN 2||NFU4	NFU domain protein 4
BnaA03g42170D	717.474	4937.94	0.0979414	-2.22899	AT4G15840		BTB/POZ domain-containing protein
BnaA09g00280D	940.98	8281.99	0.0967135	-2.22905	AT4G01000		Ubiquitin-like superfamily protein
BnaC08g32040D	523.786	2731.87	0.0997875	-2.22994	AT3G62120		Class II aaRS and biotin synthetases superfamily protein
BnaA06g38320D	0.123901	0.0893938	2.41312	-2.22997	AT1G15125		S-adenosyl-L-methionine-dependent methyltransferases superfamily protein
BnaA01g11020D	141.59	274.043	0.116917	-2.23003	AT4G21110		G10 family protein
BnaC03g09750D	0.379475	0.274608	1.38093	-2.23005	AT5G19790	RAP2.11	related to AP2 11
BnaA02g26190D	579.589	3299.88	0.0991126	-2.23021	AT2G02070	AtIDD5,indeterminate(ID)-domain 5||IDD5	indeterminate(ID)-domain 5
BnaC01g08470D	452.974	2086.88	0.10085	-2.23021	AT5G63820		hypothetical protein (DUF626)
BnaA01g31350D	1044.43	10111.5	0.0962785	-2.2303	AT3G10920	ATMSD1,ARABIDOPSIS MANGANESE SUPEROXIDE DISMUTASE 1,AtSOD1,superoxide dismutase 1,MEE33,MATERNAL EFFECT EMBRYO ARREST 33||MSD1	manganese superoxide dismutase 1
BnaA04g13660D	267.676	807.415	0.106155	-2.23055	AT2G23460	ATXLG1||XLG1	extra-large G-protein 1
BnaA01g16660D	151.467	305.876	0.115466	-2.2306	AT4G27780	AtACBP2||ACBP2	acyl-CoA binding protein 2
BnaCnng62920D	240.13	667.362	0.107581	-2.23103	AT4G39680		SAP domain-containing protein
BnaC08g04610D	0.147083	0.10604	2.21397	-2.23145	AT5G27510		Protein kinase superfamily protein
BnaA02g30030D	0.339947	0.245576	1.45775	-2.23187	AT5G48230	AACT2,Acetoacetyl-CoA thiolase 2,EMB1276,EMBRYO DEFECTIVE 1276||ACAT2	acetoacetyl-CoA thiolase 2
BnaAnng07590D	0.291283	0.210296	1.57435	-2.2319	AT2G36190	AtCWIN4,AtcwINV4,cell wall invertase 4||cwINV4	cell wall invertase 4
BnaC07g38580D	0.140995	0.101591	2.26061	-2.23219	AT4G23870		hypothetical protein
BnaC08g13790D	606.731	3590.42	0.098759	-2.23233	AT1G09590		Translation protein SH3-like family protein
BnaC03g23440D	557.88	3067.83	0.099283	-2.23234	AT2G41680	NTRC	NADPH-dependent thioredoxin reductase C
BnaC09g14780D	0.598926	0.433665	1.09952	-2.23296	AT2G33200		F-box family protein
BnaA07g16940D	0.130026	0.093625	2.35325	-2.23297	AT3G11980	FAR2,FATTY ACID REDUCTASE 2||MALE STERILITY 2||MS2	Jojoba acyl CoA reductase-related male sterility protein
BnaC05g32900D	0.134691	0.0969741	2.31201	-2.2332	AT3G19770	VPS9A	Vacuolar sorting protein 9 (VPS9) domain-containing protein
BnaA06g01950D	0.146076	0.105152	2.21988	-2.23366	AT1G57570		Mannose-binding lectin superfamily protein
BnaA10g20460D	111.988	187.82	0.122377	-2.23371	AT5G12210	AtRGTB1,RAB geranylgeranyl transferase beta subunit 1||RGTB1	RAB geranylgeranyl transferase beta subunit 1
BnaAnng02290D	325.154	1138.53	0.103773	-2.23382	AT1G34340		alpha/beta-Hydrolases superfamily protein
BnaA05g22300D	752.585	5388.26	0.0975368	-2.23387	AT3G17930	Defective Accumulation of Cytochrome b6/f complex||DAC	transmembrane protein
BnaC05g05890D	946.529	8345	0.0965115	-2.23439	AT1G08200	AXS2	UDP-D-apiose/UDP-D-xylose synthase 2
BnaA03g04260D	0.316095	0.227836	1.51006	-2.23469	AT5G13290	SOL2,SUPPRESSOR OF LLP1 2||CORYNE||CRN	Protein kinase superfamily protein
BnaA10g24940D	191.937	452.947	0.110883	-2.2347	AT5G05520		Outer membrane OMP85 family protein
BnaC05g06150D	415.019	1770.95	0.101399	-2.23502	AT1G08490	ATCPNIFS,ATNFS2,ATSUFS,SUFS||CPNIFS	chloroplastic NIFS-like cysteine desulfurase
BnaC06g13760D	0.144751	0.104083	2.22879	-2.23522	AT5G41890		GDSL-like Lipase/Acylhydrolase superfamily protein
BnaC07g23660D	505.558	2547.61	0.0998381	-2.23565	AT3G26580		Tetratricopeptide repeat (TPR)-like superfamily protein
BnaC02g46390D	0.153827	0.110564	2.16159	-2.23597	AT1G76490	AtHMGR1,HMGR1,3-HYDROXY-3-METHYLGLUTARYL COA REDUCTASE 1,MAD3,miRNA action deficient 3||HMG1	hydroxy methylglutaryl CoA reductase 1
BnaC03g57590D	223.427	586.815	0.108421	-2.23624	AT1G24300		GYF domain-containing protein
BnaC08g17600D	483.328	2342.58	0.100139	-2.23637	AT1G17880	ATBTF3||BTF3	basic transcription factor 3
BnaA03g10110D	0.166167	0.119384	2.07935	-2.23678	AT5G57790	AOG1,ABORTED GAMETOPHYTE 1	hypothetical protein
BnaA03g51720D	309.302	1038.89	0.104208	-2.23683	AT4G31780	EMB2797,EMBRYO DEFECTIVE 2797,MGDA,MONOGALACTOSYLDIACYLGLYCEROL SYNTHASE A,UGT81A1,UDP-glycosyl transferase 81A1||MGD1	monogalactosyl diacylglycerol synthase 1
BnaC08g26530D	0.892734	0.646785	0.900861	-2.23711	AT2G39880	AtMYB25,myb domain protein 25||MYB25	myb domain protein 25
BnaC09g33620D	369.847	1433.01	0.102354	-2.23733	AT5G58100		transmembrane protein
BnaC04g47990D	1025.62	9713.53	0.0960955	-2.23776	AT2G41900	TZF7,tandem zinc finger protein 7||OXIDATIVE STRESS 2||OXS2	CCCH-type zinc finger protein with ARM repeat domain-containing protein
BnaA09g55660D	397.616	1634.24	0.10167	-2.23789	AT3G63250	ATHMT-2,HOMOCYSTEINE METHYLTRANSFERASE-2,HMT-2,HOMOCYSTEINE METHYLTRANSFERASE-2||HMT2	homocysteine methyltransferase 2
BnaC05g42280D	0.243487	0.174929	1.71773	-2.23816	AT3G10880		tropomyosin
BnaC05g07200D	826.699	6423.61	0.0969487	-2.23828	AT1G09770	ATCDC5,ARABIDOPSIS THALIANA CELL DIVISION CYCLE 5,ATMYBCDC5,ARABIDOPSIS THALIANA MYB DOMAIN CELL DIVISION CYCLE 5||CDC5	cell division cycle 5
BnaA09g30550D	0.286825	0.2061	1.58278	-2.23865	AT1G22590	AGL87	AGAMOUS-like 87
BnaA04g17500D	0.127558	0.0914669	2.37097	-2.23892	AT2G30370	AtEPFL6,EPFL6,EPF1-like 6||CHALLAH||CHAL	allergen-like protein
BnaC05g08250D	423.66	1834.09	0.101086	-2.23897	AT1G10730	AP1M1,adaptor protein-1 mu-adaptin 1	Clathrin adaptor complexes medium subunit family protein
BnaC03g51580D	210.015	526.226	0.109228	-2.23979	AT5G62640	AtELF5||EARLY FLOWERING 5||ELF5	proline-rich family protein
BnaC08g35680D	176.65	392.357	0.112131	-2.2399	AT2G21470	ATSAE2,SUMO-ACTIVATING ENZYME 2,EMB2764,EMBRYO DEFECTIVE 2764||SAE2	SUMO-activating enzyme 2
BnaA01g27420D	310.05	1041.11	0.104068	-2.23998	AT3G17090		Protein phosphatase 2C family protein
BnaC06g29630D	852.023	6796.48	0.0967588	-2.23998	AT1G68830	STT7 homolog STN7||STN7	Serine/Threonine kinase domain protein
BnaC06g01240D	0.18606	0.133402	1.96304	-2.24008	AT2G18010	SAUR10,SMALL AUXIN UPREGULATED RNA 10	SAUR-like auxin-responsive protein family
BnaC06g29830D	181.324	409.88	0.111654	-2.24017	AT1G68910	WIT2	WPP domain-interacting protein 2
BnaC06g39720D	0.288134	0.206791	1.57823	-2.24041	AT1G79320	AtMC6,metacaspase 6,AtMCP2c,metacaspase 2c,MCP2c,metacaspase 2c||MC6	metacaspase 6
BnaC07g08870D	455.428	2092.55	0.100443	-2.24067	AT3G22520		spindle assembly abnormal protein
BnaC01g43710D	0.228254	0.16365	1.77231	-2.24085	AT3G21380		Mannose-binding lectin superfamily protein
BnaAnng18010D	0.452265	0.325092	1.26069	-2.24098	AT4G38500		Sept9 (DUF616)
BnaA03g31200D	910.094	7703.66	0.0964412	-2.24119	AT3G10410	CPY,CARBOXYPEPTIDASE Y||SCPL49	SERINE CARBOXYPEPTIDASE-LIKE 49
BnaA07g06170D	171.872	374.312	0.112567	-2.24156	AT3G23900		RNA recognition motif (RRM)-containing protein
BnaC04g00920D	740.393	5195.33	0.0973518	-2.24173
BnaC05g39920D	391.592	1585.11	0.101671	-2.24174	AT3G13460	ECT2	evolutionarily conserved C-terminal region 2
BnaC08g04470D	349.971	1292.46	0.102725	-2.24195	AT1G47420	SDH5	succinate dehydrogenase 5
BnaA06g34100D	250.145	711.183	0.10661	-2.24213	AT2G02560	ATCAND1,CULLIN-ASSOCIATED AND NEDDYLATION DISSOCIATED 1,ETA2,HVE,HEMIVENATA,TIP120||CAND1	cullin-associated and neddylation dissociated
BnaA10g29880D	1070.96	10525.2	0.0957947	-2.24218	AT5G13640	ATPDAT,ARABIDOPSIS THALIANA PHOSPHOLIPID:DIACYLGLYCEROL ACYLTRANSFERASE,PDAT1,PHOSPHOLIPID:DIACYLGLYCEROL ACYLTRANSFERASE 1||PDAT	phospholipid:diacylglycerol acyltransferase
BnaA03g00430D	460.48	2132.57	0.100286	-2.2427	AT5G01290		mRNA capping enzyme family protein
BnaA10g02760D	396.309	1619.04	0.10153	-2.24271	AT1G04620	7-hydroxymethyl chlorophyll a (HMChl) reductase||HCAR	coenzyme F420 hydrogenase family / dehydrogenase, beta subunit family
BnaC06g19590D	237.52	649.416	0.10729	-2.24293	AT1G80910	CCZ1b,CALCIUM CAFFEINE ZINC SENSITIVITY 1b	vacuolar fusion CCZ1-like protein (DUF1712)
BnaC08g38140D	12351.1	1.30592e+06	0.0925236	-2.24333	AT1G16850		transmembrane protein
BnaC06g14380D	472.907	2238.87	0.100055	-2.2435	AT3G53110	LOW EXPRESSION OF OSMOTICALLY RESPONSIVE GENES 4||LOS4	P-loop containing nucleoside triphosphate hydrolases superfamily protein
BnaC03g50000D	445.127	2001.01	0.100494	-2.24437	AT5G64170	LNK1,night light-inducible and clock-regulated 1	dentin sialophosphoprotein-like protein
BnaA03g50770D	0.108164	0.0772065	2.56888	-2.24519	AT4G33970		Leucine-rich repeat (LRR) family protein
BnaC09g34910D	0.457484	0.32788	1.25165	-2.2453	AT5G60110	APUM18,pumilio 18||PUM18	pumilio 18
BnaC05g41600D	0.534145	0.383161	1.15886	-2.24534	AT3G11620		alpha/beta-Hydrolases superfamily protein
BnaCnng28280D	267.775	799.262	0.105578	-2.24613	AT5G65280	GCL1	GCR2-like 1
BnaA07g19850D	793.377	5906.08	0.0968657	-2.24633	AT1G80380		P-loop containing nucleoside triphosphate hydrolases superfamily protein
BnaC09g52890D	0.166585	0.118863	2.0696	-2.24672	AT5G51860	AGAMOUS-like 72||AGL72	K-box region and MADS-box transcription factor family protein
BnaAnng16510D	133.618	246.495	0.1175	-2.24736	AT3G09970		Calcineurin-like metallo-phosphoesterase superfamily protein
BnaAnng25490D	266.175	790.143	0.105605	-2.24747	AT5G08170	ATAIH,AGMATINE IMINOHYDROLASE||EMBRYO DEFECTIVE 1873||EMB1873	porphyromonas-type peptidyl-arginine deiminase family protein
BnaA08g06380D	217.555	556.007	0.108385	-2.24779	AT1G34550	EMBRYO DEFECTIVE 2756||EMB2756	transmembrane protein (DUF616)
BnaA01g10380D	0.106364	0.0757472	2.58754	-2.24848	AT4G20040		Pectin lyase-like superfamily protein
BnaC03g71860D	0.158797	0.113133	2.11813	-2.2488	AT5G54230	AtMYB49,myb domain protein 49||MYB49	myb domain protein 49
BnaA06g01570D	304.373	1001.04	0.103949	-2.24901	AT1G52380		NUP50 (Nucleoporin 50 kDa) protein
BnaCnng29340D	282.908	878.852	0.104788	-2.24927	AT3G15010		RNA-binding (RRM/RBD/RNP motifs) family protein
BnaA07g37700D	401.92	1653.22	0.101164	-2.2496	AT3G53500	At-RS2Z,arginine/serine-rich zinc knuckle-containing protein 32,RSZ32,arginine/serine-rich zinc knuckle-containing protein 32||arginine/serine-rich zinc knuckle-containing protein 32||RS2Z32	RNA-binding (RRM/RBD/RNP motifs) family protein with retrovirus zinc finger-like domain-containing protein
BnaA06g36980D	283.677	882.783	0.104738	-2.24976	AT5G42940		RING/U-box superfamily protein
BnaA06g40280D	206.357	507.02	0.109117	-2.25001	AT5G46070		Guanylate-binding family protein
BnaC08g00380D	214.423	541.463	0.108521	-2.25004	AT1G65660	SWELLMAP 1||SMP1	Pre-mRNA splicing Prp18-interacting factor
BnaA09g51820D	474.575	2243.22	0.0998	-2.2501	AT4G00660	ATRH8||RH8	RNAhelicase-like 8
BnaC04g48200D	0.352114	0.251204	1.42341	-2.25013	AT2G42290		Leucine-rich repeat protein kinase family protein
BnaCnng34940D	0.237073	0.168883	1.73345	-2.25028	AT1G80910	CCZ1b,CALCIUM CAFFEINE ZINC SENSITIVITY 1b	vacuolar fusion CCZ1-like protein (DUF1712)
BnaCnng08210D	0.243054	0.173139	1.71197	-2.25042
BnaA06g10370D	369.206	1415.25	0.101894	-2.25078	AT1G15750	WSIP1,WUS-INTERACTING PROTEIN 1||TOPLESS||TPL	Transducin family protein / WD-40 repeat family protein
BnaA03g24480D	348.024	1271.59	0.102462	-2.25091	AT4G10710	SPT16	global transcription factor C
BnaAnng30760D	0.118358	0.0841324	2.45066	-2.25136	AT5G42930		alpha/beta-Hydrolases superfamily protein
BnaC03g52230D	504.331	2508.42	0.0993081	-2.2515	AT5G07320	ATP/phosphate carrier 3||APC3	Mitochondrial substrate carrier family protein
BnaC05g00170D	183.233	413.549	0.110984	-2.25278	AT1G01990		hypothetical protein
BnaA04g27790D	0.283126	0.201449	1.58527	-2.25279	AT3G54540	ATGCN4,general control non-repressible 4,GCN4,general control non-repressible 4||ATP-binding cassette F4||ABCF4	general control non-repressible 4
BnaC07g27410D	349.715	1280.9	0.102339	-2.25301	AT5G28850		Calcium-binding EF-hand family protein
BnaCnng03580D	425.2	1828.26	0.10056	-2.25316	AT5G02250	ATMTRNASEII,ARABIDOPSIS THALIANA MITOCHONDRIAL RNASE II,RNR1,ribonucleotide reductase 1||EMBRYO DEFECTIVE 2730||EMB2730	Ribonuclease II/R family protein
BnaA06g17930D	0.192095	0.136475	1.92314	-2.25338	AT5G59580	UGT76E1	UDP-glucosyl transferase 76E1
BnaC03g46760D	0.14087	0.100018	2.24502	-2.25343	AT5G09880		Splicing factor, CC1-like protein
BnaA07g27240D	1445.61	18664.1	0.0945045	-2.25387	AT1G68570	AtNPF3.1,NPF3.1,NRT1/ PTR family 3.1	Major facilitator superfamily protein
BnaC01g03950D	221.027	568.953	0.107918	-2.25394	AT4G34430	CHB3	DNA-binding family protein
BnaC05g24210D	550.751	2950.45	0.0986254	-2.25395	AT1G32080	LrgB	membrane protein
BnaA01g04320D	0.794008	0.567824	0.949035	-2.2542	AT4G32670		RING/FYVE/PHD zinc finger superfamily protein
BnaC06g30780D	0.213898	0.151868	1.8219	-2.25469	AT4G39910	ATUBP3,ubiquitin-specific protease 3||UBP3	ubiquitin-specific protease 3
BnaC05g04110D	625.024	3733.95	0.0977659	-2.25635	AT1G06050		ENHANCED DISEASE RESISTANCE-like protein (DUF1336)
BnaC03g06880D	176.426	387.034	0.11151	-2.25653	AT5G15270		RNA-binding KH domain-containing protein
BnaC07g05310D	469.972	2192.91	0.0996409	-2.25682	AT2G15860		BAT2 domain protein
BnaA06g25540D	0.159421	0.11286	2.10729	-2.25795	AT3G55290	SDRd,SHORT-CHAIN DEHYDROGENASE/REDUCTASE ISOFORM d	NAD(P)-binding Rossmann-fold superfamily protein
BnaA05g06240D	0.148104	0.104822	2.18604	-2.25812	AT5G64530	ANAC104,Arabidopsis NAC domain containing protein 104||XND1	xylem NAC domain 1
BnaA09g18390D	0.209287	0.148124	1.83895	-2.25918	AT5G47635		Pollen Ole e 1 allergen and extensin family protein
BnaC08g43550D	0.204824	0.144953	1.8588	-2.25922	AT1G03850	ATGRXS13,glutaredoxin 13||glutaredoxin 13||GRXS13	Glutaredoxin family protein
BnaC07g05890D	271.142	809.584	0.104938	-2.25939	AT2G16860		GCIP-interacting family protein
BnaA04g07560D	0.318679	0.225778	1.49103	-2.25957	AT1G31150		K-box region protein (DUF1985)
BnaA07g00880D	0.182688	0.129209	1.9676	-2.25972	AT1G62740	Hop2	stress-inducible protein
BnaC01g22900D	0.130037	0.0919088	2.33137	-2.25978	AT4G14730	AtLFG1,LFG1,LIFEGUARD 1	Bax inhibitor-1 family protein
BnaA05g30850D	1487.29	19643.7	0.0942356	-2.25987	AT3G06510	ATSFR2,SENSITIVE TO FREEZING 2||SENSITIVE TO FREEZING 2||SFR2	Glycosyl hydrolase superfamily protein
BnaC02g11370D	0.264946	0.187523	1.63444	-2.26008	AT4G03550	ATGSL05,glucan synthase-like 5,ATGSL5,EED3,enhancer of edr1 3,GSL5,GLUCAN SYNTHASE-LIKE 5,PMR4,POWDERY MILDEW RESISTANT 4||GSL05	glucan synthase-like 5
BnaC07g01360D	2063.1	37228.6	0.093523	-2.26009	AT5G03495		RNA-binding (RRM/RBD/RNP motifs) family protein
BnaA05g05900D	0.139805	0.0987735	2.24801	-2.26052
BnaA07g25980D	0.248064	0.17548	1.68869	-2.26057	AT1G66730	AtLIG6,DNA LIGASE 6||LIG6	DNA LIGASE 6
BnaA07g30860D	0.133253	0.0941006	2.30207	-2.26109	AT1G74430	ATMYB95,ARABIDOPSIS THALIANA MYB DOMAIN PROTEIN 95,ATMYBCP66,ARABIDOPSIS THALIANA MYB DOMAIN CONTAINING PROTEIN 66||MYB95	myb domain protein 95
BnaA06g24570D	949.783	8246.05	0.0956089	-2.2611	AT5G65670	IAA9	indole-3-acetic acid inducible 9
BnaA03g20050D	0.52603	0.373147	1.16126	-2.26132	AT2G43120	PRN2,PIRIN2	RmlC-like cupins superfamily protein
BnaA08g31720D	168.558	357.387	0.112155	-2.26141	AT1G65430	ATARI8,ARABIDOPSIS ARIADNE 8||ARIADNE 8||ARI8	IBR domain-containing protein
BnaA04g17920D	264.847	775.039	0.105116	-2.26261	AT2G30880	SWAP70	Pleckstrin homology (PH) domain-containing protein
BnaC09g27420D	0.146978	0.103699	2.19096	-2.26263	AT4G14000		Putative methyltransferase family protein
BnaA06g03470D	200.437	478.114	0.109091	-2.26298	AT3G18640		Zinc finger C-x8-C-x5-C-x3-H type family protein
BnaA10g09510D	243.851	670.325	0.106174	-2.26329	AT5G55310	TOP1,TOPOISOMERASE 1||TOP1BETA	DNA topoisomerase 1 beta
BnaCnng43270D	0.114028	0.0803737	2.48625	-2.26346	AT3G63020		hypothetical protein (DUF3049)
BnaC05g44970D	562.703	3049.25	0.0981335	-2.26432	AT3G07020	UGT80A2,UDP-glucosyl transferase 80A2||sterol glucosyltransferase||SGT	UDP-Glycosyltransferase superfamily protein
BnaC05g39350D	0.169837	0.119577	2.03607	-2.26603	AT3G14280		LL-diaminopimelate aminotransferase
BnaA09g53640D	486.644	2324.1	0.0990641	-2.26606	AT2G03150	RSA1,SHORT ROOT IN SALT MEDIUM 1||embryo defective 1579||emb1579	ATP/GTP-binding protein family
BnaC03g19820D	521.097	2636.91	0.0985439	-2.26716	AT2G35940	EDA29,embryo sac development arrest 29||BLH1	BEL1-like homeodomain 1
BnaA01g00660D	842.835	6532.9	0.0958982	-2.26717	AT4G37270	ATHMA1,ARABIDOPSIS THALIANA HEAVY METAL ATPASE 1||HMA1	heavy metal atpase 1
BnaCnng32310D	0.140376	0.0987138	2.23818	-2.26729
BnaC04g35330D	413.933	1723.47	0.100293	-2.2673	AT2G22780	PMDH1	peroxisomal NAD-malate dehydrogenase 1
BnaC04g20570D	0.142109	0.0999115	2.22426	-2.26762	AT1G63960		Copper transport protein family
BnaC09g26140D	286.341	886.31	0.10397	-2.26792	AT4G11110	SPA2	SPA1-related 2
BnaC03g72110D	0.150715	0.105918	2.15938	-2.26836	AT2G37880		MIZU-KUSSEI-like protein (Protein of unknown function, DUF617)
BnaC09g40470D	138.886	258.566	0.115778	-2.26868	AT5G17440		LUC7 related protein
BnaC08g03400D	0.438608	0.309209	1.2678	-2.26877	AT1G30700		FAD-binding Berberine family protein
BnaC05g48950D	0.543341	0.383486	1.13973	-2.2689	AT5G14420	RGLG2	RING domain ligase2
BnaA08g27690D	0.451012	0.317803	1.24995	-2.26967	AT1G04040		HAD superfamily, subfamily IIIB acid phosphatase
BnaAnng12550D	531.932	2734.29	0.0983029	-2.27013	AT3G63400		Cyclophilin-like peptidyl-prolyl cis-trans isomerase family protein
BnaA07g22490D	122.454	210.916	0.1186	-2.27036	AT1G73840	ENHANCED SILENCING PHENOTYPE 1||ESP1	hydroxyproline-rich glycoprotein family protein
BnaC09g18950D	0.258058	0.181312	1.65005	-2.27055	AT5G45250	RESISTANT TO P. SYRINGAE 4||RPS4	Disease resistance protein (TIR-NBS-LRR class) family
BnaC06g05560D	0.261443	0.183674	1.63926	-2.27074	AT5G18350		Disease resistance protein (TIR-NBS-LRR class) family
BnaC04g03420D	183.692	410.083	0.110242	-2.271	AT2G44200		pre-mRNA splicing factor domain-containing protein
BnaA01g32680D	334.974	1170.46	0.102133	-2.27107	AT3G06620		PAS domain-containing protein tyrosine kinase family protein
BnaCnng11470D	443.006	1946.11	0.0995804	-2.27182	AT1G77600		ARM repeat superfamily protein
BnaC03g55830D	421.249	1773.8	0.0999799	-2.27209	AT3G46220		E3 UFM1-protein ligase-like protein
BnaC05g29220D	186.823	421.558	0.1099	-2.27235	AT1G31870		pre-mRNA-splicing factor of RES complex protein
BnaA09g23230D	324.39	1103.47	0.102403	-2.27286	AT1G34190	RAO2,regulators of aox1a 2,anac017,NAC domain containing protein 17||NAC017	NAC domain containing protein 17
BnaC06g37430D	703.324	4612.06	0.0965588	-2.27305	AT1G76580		Squamosa promoter-binding protein-like (SBP domain) transcription factor family protein
BnaC09g27450D	264.596	767.874	0.104728	-2.27361	AT5G51230	AtEMF2,CYR1,VEF2,CYTOKININ RESISTANT 1||EMBRYONIC FLOWER 2||EMF2	VEFS-Box of polycomb protein
BnaA01g01790D	165.415	343.441	0.112034	-2.27362	AT4G35760	Lumen Thiol Oxidoreductase 1||LTO1	NAD(P)H dehydrogenase (quinone)s
BnaC03g64550D	0.208588	0.146118	1.83257	-2.27401
BnaA02g11460D	0.242972	0.170256	1.69823	-2.27415
BnaC07g29510D	241.691	654.866	0.10588	-2.27458	AT5G25270		Ubiquitin-like superfamily protein
BnaC06g07400D	899.082	7353.43	0.0953774	-2.27468	AT1G36730		Translation initiation factor IF2/IF5
BnaA09g11340D	0.16479	0.115317	2.06071	-2.27476	AT1G63990	SPO11-2	sporulation 11-2
BnaC08g01360D	0.149118	0.104233	2.16507	-2.27611	AT1G05630	AT5PTASE13,Arabidopsis thaliana inositol-polyphosphate 5-phosphatase 13||inositol-polyphosphate 5-phosphatase 13||5PTASE13	Endonuclease/exonuclease/phosphatase family protein
BnaC05g21050D	216.881	542.145	0.107358	-2.27651	AT1G24490	ARTEMIS,ARABIDOPSIS THALIANA ENVELOPE MEMBRANE INTEGRASE||ALBINA 4||ALB4	OxaA/YidC-like membrane insertion protein
BnaA03g23700D	105.521	166.089	0.122133	-2.27687	AT4G08460		hypothetical protein (DUF1644)
BnaCnng24050D	0.176161	0.123093	1.99162	-2.27707	AT1G36510		Nucleic acid-binding proteins superfamily
BnaA07g01480D	0.245386	0.171588	1.68808	-2.27722	AT5G57035		U-box domain-containing protein kinase family protein
BnaC01g15740D	0.267642	0.187196	1.61657	-2.27725	AT4G23895		Pleckstrin homology (PH) domain-containing protein
BnaC01g05860D	274.713	818.298	0.10413	-2.27726	AT4G32610		copper ion binding protein
BnaC05g50100D	218.043	546.816	0.107245	-2.2774	AT1G18150	ATMPK8	Protein kinase superfamily protein
BnaA03g29130D	231.416	606.029	0.106378	-2.27746	AT3G05680	EMB2016	embryo defective 2016
BnaC03g33000D	565.302	3046.01	0.0976305	-2.27829	AT3G02540	RAD23-3,PUTATIVE DNA REPAIR PROTEIN RAD23-3||RADIATION SENSITIVE23C||RAD23C	Rad23 UV excision repair protein family
BnaA06g23230D	1239.72	13617	0.0941279	-2.27848	AT5G64080	AtXYP1||xylogen protein 1||XYP1	Bifunctional inhibitor/lipid-transfer protein/seed storage 2S albumin superfamily protein
BnaA09g03020D	0.135483	0.0945268	2.26931	-2.27855	AT5G48430		Eukaryotic aspartyl protease family protein
BnaC01g38180D	0.302854	0.2117	1.51925	-2.2787	AT3G12910		NAC (No Apical Meristem) domain transcriptional regulator superfamily protein
BnaA07g27780D	205.342	492.623	0.108089	-2.2794	AT1G69250		Nuclear transport factor 2 (NTF2) family protein with RNA binding (RRM-RBD-RNP motifs) domain-containing protein
BnaAnng21920D	0.3549	0.24809	1.40345	-2.27954	AT5G60610		F-box/RNI-like superfamily protein
BnaA03g09380D	0.31687	0.221394	1.48491	-2.27962	AT5G59600		Tetratricopeptide repeat (TPR)-like superfamily protein
BnaC09g03660D	0.213364	0.14881	1.80798	-2.28042	AT5G26570	ATGWD3,OK1||PHOSPHOGLUCAN WATER DIKINASE||PWD	chloroplastidic phosphoglucan, water dikinase (ATGWD3)
BnaC05g20960D	190.887	434.678	0.109221	-2.28068	AT1G24560		paramyosin
BnaA03g48820D	808.116	5971.69	0.0956258	-2.28098	AT4G27800	PPH1,PROTEIN PHOSPHATASE 1||TAP38	thylakoid-associated phosphatase 38
BnaC04g36200D	0.132078	0.0919832	2.29628	-2.28112	AT1G10340		Ankyrin repeat family protein
BnaC04g08270D	1175.83	12265.8	0.0941898	-2.28155	AT2G36970		UDP-Glycosyltransferase superfamily protein
BnaA09g34490D	595.823	3353.78	0.0971963	-2.28156	AT3G54670	ATSMC1,SMC1,STRUCTURAL MAINTENANCE OF CHROMOSOMES 1||TITAN8||TTN8	Structural maintenance of chromosomes (SMC) family protein
BnaA09g03750D	0.183287	0.127618	1.94905	-2.28232	AT5G27540	emb2473,embryo defective 2473||MIRO1	MIRO-related GTP-ase 1
BnaA07g17400D	139.184	256.992	0.115178	-2.2825	AT3G57650	LPAT2	lysophosphatidyl acyltransferase 2
BnaAnng36490D	0.200569	0.139647	1.86317	-2.28266	AT3G01200	AtRP2,PPDK regulatory protein 2||RP2	PPDK regulatory protein 2
BnaA10g17690D	382.597	1476.77	0.100442	-2.28281	AT5G16780	MDF,MERISTEM-DEFECTIVE||DEFECTIVELY ORGANIZED TRIBUTARIES 2||DOT2	SART-1 family
BnaA05g36390D	385.864	1499.61	0.100359	-2.283	AT1G48850	embryo defective 1144||EMB1144	chorismate synthase, putative / 5-enolpyruvylshikimate-3-phosphate phospholyase
BnaA10g11400D	0.355832	0.248131	1.39989	-2.2831
BnaC08g02170D	0.113938	0.079192	2.46986	-2.28368	AT1G07450		NAD(P)-binding Rossmann-fold superfamily protein
BnaCnng08430D	3219.88	87950.9	0.0921046	-2.28378	AT4G11600	ATGPX6,glutathione peroxidase 6,LSC803,PHGPX||GPX6	glutathione peroxidase 6
BnaA01g13910D	179.258	389.955	0.110161	-2.28427	AT4G24520	AR1,ARABIDOPSIS CYTOCHROME REDUCTASE||ATR1	P450 reductase 1
BnaC01g33140D	0.410143	0.285931	1.30375	-2.2844	AT3G19700	HAIKU2||IKU2	Leucine-rich repeat protein kinase family protein
BnaA10g06970D	0.375804	0.261791	1.3615	-2.28491	AT5G53710		hypothetical protein
BnaC01g42640D	0.139931	0.097193	2.22795	-2.28509	AT2G25240	AtCCP3||conserved in ciliated species and in the land plants 3||CCP3	Serine protease inhibitor (SERPIN) family protein
BnaCnng46010D	0.252625	0.175692	1.6592	-2.28519	AT4G19690	ATIRT1,ARABIDOPSIS IRON-REGULATED TRANSPORTER 1||IRT1	iron-regulated transporter 1
BnaCnng29820D	0.973034	0.682385	0.848959	-2.28544	AT1G69800		Cystathionine beta-synthase (CBS) protein
BnaC01g18580D	622.13	3626.88	0.0968022	-2.28573	AT5G56140		RNA-binding KH domain-containing protein
BnaA01g25110D	0.405555	0.282342	1.3102	-2.28631	AT3G62850		zinc finger protein-like protein
BnaA05g12050D	0.334528	0.232634	1.4418	-2.2867	AT2G30380		MYB family transcription factor
BnaA03g09840D	235.127	619.005	0.105814	-2.28673	AT5G58270	ATATM3,ARABIDOPSIS THALIANA ABC TRANSPORTER OF THE MITOCHONDRION 3,ATM3,ABC transporter of the mitochondrion 3,STA1,STARIK 1||ATP-binding cassette B25||ABCB25	ABC transporter of the mitochondrion 3
BnaAnng10880D	0.47558	0.331243	1.21018	-2.28685	AT4G30110	ATHMA2,ARABIDOPSIS HEAVY METAL ATPASE 2||HMA2	heavy metal atpase 2
BnaA01g12040D	1567.63	21356.5	0.0932227	-2.28709	AT4G22220	ISU1	SufE/NifU family protein
BnaA01g15240D	0.122423	0.0848949	2.38	-2.28713	AT4G26050	PIRL8	plant intracellular ras group-related LRR 8
BnaC02g16260D	1369.54	16418.7	0.0935607	-2.28722	AT5G49810	MMT	methionine S-methyltransferase
BnaA03g21250D	0.308533	0.21441	1.50079	-2.28725	AT2G46070	ATMPK12,MAPK12||MPK12	mitogen-activated protein kinase 12
BnaC08g35760D	0.293942	0.204149	1.53713	-2.28786	AT1G62020		Coatomer, alpha subunit
BnaAnng08250D	589.674	3274.56	0.097043	-2.28797	AT4G35790	ATPLDDELTA,ARABIDOPSIS THALIANA PHOSPHOLIPASE D DELTA||PLDDELTA	phospholipase D delta
BnaC09g41060D	379.281	1448.34	0.10034	-2.288	AT5G16780	MDF,MERISTEM-DEFECTIVE||DEFECTIVELY ORGANIZED TRIBUTARIES 2||DOT2	SART-1 family
BnaA08g16200D	129.99	229.231	0.116473	-2.28813	AT4G39820		Tetratricopeptide repeat (TPR)-like superfamily protein
BnaCnng45690D	471.049	2154.51	0.0985391	-2.28841	AT3G50530	CRK	CDPK-related kinase
BnaC04g02330D	337.018	1168.67	0.101436	-2.28908	AT2G42500	PP2A-3	protein phosphatase 2A-3
BnaC03g44690D	377.015	1431.49	0.100354	-2.28917	AT3G25070	AtRIN4||RIN4	RPM1 interacting protein 4
BnaC09g49090D	0.707595	0.49292	0.992209	-2.29058	AT5G06470		Glutaredoxin family protein
BnaC03g76690D	0.243937	0.168987	1.68519	-2.29068	AT4G36620	HANL2,hanaba taranu like 2||GATA19	GATA transcription factor 19
BnaA08g05360D	0.273106	0.189238	1.59284	-2.29085	AT1G70520	ASG6,ALTERED SEED GERMINATION 6||CRK2	cysteine-rich RLK (RECEPTOR-like protein kinase) 2
BnaC07g24990D	0.250982	0.173847	1.66128	-2.29097	AT3G28150	AXY4L,ALTERED XYLOGLUCAN 4-LIKE||TBL22	TRICHOME BIREFRINGENCE-LIKE 22
BnaA09g16390D	238.988	634.832	0.105427	-2.29115	AT1G04440	CKL13	casein kinase like 13
BnaC02g12850D	0.199492	0.138046	1.86246	-2.29151
BnaC03g49970D	167.012	344.654	0.111159	-2.2916	AT5G64200	ATSC35,ARABIDOPSIS THALIANA ORTHOLOG OF HUMAN SPLICING FACTOR SC35,At-SC35,ortholog of human splicing factor SC35||ortholog of human splicing factor SC35||SC35	serine/arginine-rich splicing factor-like protein, putative
BnaC02g01950D	0.3228	0.223503	1.46457	-2.29278	AT5G06560		myosin-binding protein (Protein of unknown function, DUF593)
BnaC03g20990D	305.108	974.958	0.102339	-2.2933	AT2G38020	EMB258,MAN,MANGLED||VACUOLELESS 1||VCL1	vacuoleless1 (VCL1)
BnaC06g43320D	977.144	8514.97	0.094435	-2.29346	AT1G14320	RPL10A,ribosomal protein L10 A,RPL10,ribosomal protein L10||SUPPRESSOR OF ACAULIS 52||SAC52	Ribosomal protein L16p/L10e family protein
BnaC08g19250D	0.141278	0.0975623	2.21089	-2.29347	AT2G26590	RPN13	regulatory particle non-ATPase 13
BnaC02g18460D	314.898	1031.21	0.101978	-2.29378	AT1G68790	CRWN3,CROWDED NUCLEI 3||LITTLE NUCLEI3||LINC3	little nuclei3
BnaA06g32300D	790.516	5673.82	0.0952856	-2.29428	AT3G27240		Cytochrome C1 family
BnaC09g25720D	299.068	940.03	0.102518	-2.29451	AT1G65280		DNAJ heat shock N-terminal domain-containing protein
BnaA09g52750D	268.412	776.039	0.103786	-2.29471	AT2G14910		MAR-binding filament-like protein
BnaC07g01650D	0.460873	0.319176	1.22584	-2.29482	AT2G19540	HTD1,heat stress tolerant DWD 1	Transducin family protein / WD-40 repeat family protein
BnaCnng78490D	0.152309	0.105072	2.12824	-2.29513
BnaC04g34590D	596.449	3327.01	0.0967062	-2.29596	AT5G42080	ADL1A,ADL1,dynamin-like protein,AG68,DRP1A,DYNAMIN-RELATED PROTEIN 1A,RSW9,RADIAL SWELLING 9||DL1	dynamin-like protein
BnaA06g01490D	0.279442	0.192871	1.5716	-2.29662
BnaA03g59470D	193.647	440.333	0.108363	-2.29715	AT1G59610	ADL3,dynamin-like 3,CF1,DRP2B,Dynamin related protein 2B||DL3	dynamin-like 3
BnaC05g06490D	0.149085	0.102699	2.14956	-2.29718	AT1G08920	ESL1	ERD (early response to dehydration) six-like 1
BnaA08g30970D	183.22	400.945	0.109287	-2.29726	AT4G25515	SLK3	SEUSS-like 3
BnaC05g48290D	86.3163	120.308	0.127073	-2.29808	AT3G02420		dihydroflavonol 4-reductase/flavanone protein
BnaA06g36630D	383.004	1464.04	0.0999017	-2.29809	AT5G43630	TZP	zinc knuckle (CCHC-type) family protein
BnaC03g60180D	288.188	877.385	0.102783	-2.29897	AT4G38790		ER lumen protein retaining receptor family protein
BnaA03g23100D	0.106389	0.0731574	2.54232	-2.29901	AT4G39250	ATRL1,RAD-like 1,RSM2,RADIALIS-LIKE SANT/MYB 2||RL1	RAD-like 1
BnaC07g22640D	163.631	331.349	0.111244	-2.29932	AT2G03830	GLV6,GOLVEN 6||root meristem growth factor 8||RGF8	root meristem growth factor
BnaC06g15620D	0.313679	0.216157	1.48217	-2.2995	AT3G55070		LisH/CRA/RING-U-box domains-containing protein
BnaC07g24100D	419.223	1725.02	0.0990722	-2.29957	AT3G27240		Cytochrome C1 family
BnaA09g15880D	186.021	410.389	0.108902	-2.30061	AT1G54490	AIN1,ACC INSENSITIVE 1,ATXRN4,EXORIBONUCLEASE 4,EIN5,ETHYLENE INSENSITIVE 5||XRN4	exoribonuclease 4
BnaA05g02580D	218.416	539.462	0.10634	-2.30118	AT2G41960		hypothetical protein
BnaC04g29030D	322.065	1068.03	0.101473	-2.30133	AT4G14160		Sec23/Sec24 protein transport family protein
BnaA02g31190D	306.528	977.466	0.101996	-2.30154	AT5G27540	emb2473,embryo defective 2473||MIRO1	MIRO-related GTP-ase 1
BnaC03g27730D	247.147	668.041	0.104579	-2.30202	AT5G50310		Galactose oxidase/kelch repeat superfamily protein
BnaA08g17110D	297.099	923.555	0.102289	-2.30306	AT4G38380		MATE efflux family protein
BnaC05g02560D	359.682	1301	0.100281	-2.30387	AT1G04440	CKL13	casein kinase like 13
BnaA08g18320D	0.150143	0.102819	2.13566	-2.30571	AT1G02790	PGA4	polygalacturonase 4
BnaA01g32210D	215.055	523.217	0.106363	-2.3068	AT3G09560	ATPAH1,PHOSPHATIDIC ACID PHOSPHOHYDROLASE 1||PHOSPHATIDIC ACID PHOSPHOHYDROLASE 1||PAH1	Lipin family protein
BnaC05g50800D	275.417	805.204	0.10303	-2.30705	AT1G24050		RNA-processing, Lsm domain-containing protein
BnaC09g49200D	215.837	526.358	0.106295	-2.30717	AT5G06340	ATNUDX27,nudix hydrolase homolog 27||NUDX27	nudix hydrolase homolog 27
BnaAnng03050D	534.968	2693.42	0.0970117	-2.30717	AT3G06010	ATCHR12	SNF2/Brahma-type chromatin-remodeling protein CHR12
BnaA03g09730D	185.494	406.542	0.108699	-2.30728	AT5G58950		Protein kinase superfamily protein
BnaC07g13730D	450.21	1954.9	0.0982082	-2.30818	AT1G22450	ATCOX6B2,CYTOCHROME C OXIDASE 6B2||COX6B	cytochrome C oxidase 6B
BnaA02g04230D	413.894	1674.98	0.0988816	-2.30822	AT5G60550	ATSNAK1||GRIK2	geminivirus rep interacting kinase 2
BnaC02g07640D	0.217765	0.14898	1.77246	-2.30829	AT5G17970		Disease resistance protein (TIR-NBS-LRR class) family
BnaA10g19940D	0.382816	0.262393	1.33809	-2.30839	AT1G28130	GH3.17	Auxin-responsive GH3 family protein
BnaA08g17680D	190.655	425.206	0.108156	-2.30948	AT1G29820		Magnesium transporter CorA-like family protein
BnaC05g03590D	303.109	951.68	0.101776	-2.31124	AT1G05500	NTMC2T2.1	Calcium-dependent lipid-binding (CaLB domain) family protein
BnaA10g25760D	185.183	404.004	0.108541	-2.31223	AT5G07680	ANAC079,Arabidopsis NAC domain containing protein 79,ANAC080,NAC domain containing protein 80,ATNAC4,NAC4||NAC080	NAC domain containing protein 80
BnaC05g03750D	0.441433	0.301969	1.24485	-2.31226	AT1G05630	AT5PTASE13,Arabidopsis thaliana inositol-polyphosphate 5-phosphatase 13||inositol-polyphosphate 5-phosphatase 13||5PTASE13	Endonuclease/exonuclease/phosphatase family protein
BnaC04g56490D	0.311966	0.21302	1.47946	-2.31266	AT2G35740	ATINT3,NOSITOL TRANSPORTER 3||INT3	nositol transporter 3
BnaC09g43780D	0.264331	0.180342	1.60658	-2.31305
BnaA10g02370D	0.163743	0.111579	2.03998	-2.31309	AT1G04090		vacuolar sorting-associated protein (DUF946)
BnaC02g15220D	0.159082	0.108378	2.06943	-2.31333	AT5G52400	cytochrome P450%2C family 715%2C subfamily A%2C polypeptide 1||CYP715A1	cytochrome P450, family 715, subfamily A, polypeptide 1
BnaA06g37580D	378.956	1420.83	0.0994677	-2.31342	AT1G42440		pre-rRNA-processing TSR1-like protein
BnaA05g19170D	0.315822	0.215546	1.47003	-2.31344	AT3G19990		E3 ubiquitin-protein ligase
BnaC04g12840D	241.337	635.667	0.10447	-2.31382	AT2G31820		Ankyrin repeat family protein
BnaC07g14460D	0.153575	0.104579	2.10572	-2.3139	AT1G21520		hypothetical protein
BnaC02g34690D	357.262	1274.73	0.0999361	-2.31567	AT2G02560	ATCAND1,CULLIN-ASSOCIATED AND NEDDYLATION DISSOCIATED 1,ETA2,HVE,HEMIVENATA,TIP120||CAND1	cullin-associated and neddylation dissociated
BnaA04g23680D	251.652	682.84	0.103839	-2.31597	AT2G41060		RNA-binding (RRM/RBD/RNP motifs) family protein
BnaC01g27370D	0.103655	0.0703831	2.55944	-2.31717	AT2G38905		Low temperature and salt responsive protein family
BnaCnng12360D	1160.91	11673.1	0.0930666	-2.3174	AT1G26850		S-adenosyl-L-methionine-dependent methyltransferases superfamily protein
BnaA07g17800D	322.665	1059.01	0.100855	-2.31839	AT1G65930	cICDH	cytosolic NADP+-dependent isocitrate dehydrogenase
BnaC09g34700D	295.795	906.223	0.101772	-2.31909	AT5G59400		PGR5-like A protein
BnaC04g19870D	1.31283	0.902824	0.723759	-2.31945	AT2G39130		Transmembrane amino acid transporter family protein
BnaA06g04460D	0.143413	0.0972568	2.17456	-2.31967	AT1G07985		Expressed protein
BnaA07g13040D	347.891	1211.25	0.10004	-2.32005	AT2G27100	SERRATE||SE	C2H2 zinc-finger protein SERRATE (SE)
BnaA03g38230D	161.37	319.141	0.110705	-2.32017	AT3G24715		kinase superfamily with octicosapeptide/Phox/Bem1p domain-containing protein
BnaC03g32640D	905.647	7221.37	0.0938319	-2.32093	AT3G01120	AtCGS1,AtCYS1,A. thaliana cystathionine gamma-synthetase 1,CGS1,CYSTATHIONINE GAMMA-SYNTHASE 1,CGS,CYSTATHIONINE GAMMA-SYNTHASE||METHIONINE OVERACCUMULATION 1||MTO1	Pyridoxal phosphate (PLP)-dependent transferases superfamily protein
BnaC09g02910D	0.222548	0.150906	1.74554	-2.32119	AT5G28060		Ribosomal protein S24e family protein
BnaC05g21070D	0.224453	0.152185	1.73804	-2.32134	AT1G24470	ATKCR2||KCR2	beta-ketoacyl reductase 2
BnaC09g13540D	199.3	454.711	0.106994	-2.3214	AT1G62430	ATCDS1,CDP-diacylglycerol synthase 1||CDS1	CDP-diacylglycerol synthase 1
BnaA07g32740D	0.138418	0.093722	2.21171	-2.32185	AT1G76430	phosphate transporter 1%3B9||PHT1%3B9	phosphate transporter 1;9
BnaA03g43010D	465.848	2062.14	0.0974799	-2.32203	AT4G17270		Mo25 family protein
BnaC09g17770D	548.596	2793.79	0.0963483	-2.3221	AT5G43960		Nuclear transport factor 2 (NTF2) family protein with RNA binding (RRM-RBD-RNP motifs) domain-containing protein
BnaA03g43760D	0.447925	0.304326	1.23159	-2.32222	AT4G18340		Glycosyl hydrolase superfamily protein
BnaC06g19150D	1326.1	15045.3	0.0924966	-2.32295	AT1G80380		P-loop containing nucleoside triphosphate hydrolases superfamily protein
BnaA03g25960D	635.266	3675.35	0.095432	-2.32331	AT4G02880		ELKS/Rab6-interacting/CAST family protein
BnaC09g05280D	0.231456	0.156717	1.71037	-2.32345
BnaC08g10900D	0.162738	0.110075	2.03872	-2.32376	AT4G17090	AtBAM3,BAM3,BETA-AMYLASE 3,BMY8,BETA-AMYLASE 8||CT-BMY	chloroplast beta-amylase
BnaC01g10060D	0.261584	0.177089	1.60874	-2.32419	AT1G52415		Bifunctional inhibitor/lipid-transfer protein/seed storage 2S albumin superfamily protein
BnaAnng15750D	456.915	1986.53	0.0975467	-2.32435	AT1G07080		Thioredoxin superfamily protein
BnaC09g23810D	0.123688	0.0835585	2.33706	-2.32487	AT4G11745		Galactose oxidase/kelch repeat superfamily protein
BnaC07g22370D	1.10384	0.754166	0.786732	-2.32533	AT1G57630		Toll-Interleukin-Resistance (TIR) domain family protein
BnaC09g42810D	457.81	1990.7	0.0974581	-2.32653	AT5G14720		Protein kinase superfamily protein
BnaC03g63560D	0.333239	0.225414	1.42474	-2.3266	AT1G66950	ATPDR11,PLEIOTROPIC DRUG RESISTANCE 11,PDR11,pleiotropic drug resistance 11||ATP-binding cassette G39||ABCG39	pleiotropic drug resistance 11
BnaA01g20110D	0.206135	0.139227	1.81012	-2.3266	AT3G47040		Glycosyl hydrolase family protein
BnaC01g34220D	140.291	252.422	0.113249	-2.32696	AT3G18380	DTF2,DNA-BINDING TRANSCRIPTION FACTOR 2||SAWADEE homeodomain homolog 2||SHH2	DNA-BINDING TRANSCRIPTION FACTOR 2
BnaC02g44880D	800.739	5683.13	0.0941462	-2.32723	AT5G52580		RabGAP/TBC domain-containing protein
BnaC04g20660D	513.24	2458.29	0.0966042	-2.32758	AT3G63460	SEC31B	transducin family protein / WD-40 repeat family protein
BnaCnng01550D	0.158275	0.106746	2.06425	-2.32788	AT4G01500	NGATHA4||NGA4	AP2/B3-like transcriptional factor family protein
BnaAnng18170D	0.778978	0.52902	0.933707	-2.32849	AT2G30040	MAPKKK14	mitogen-activated protein kinase kinase kinase 14
BnaA01g04480D	237.806	613.191	0.10413	-2.32875	AT4G32551	RON2,ROTUNDA 2||LEUNIG||LUG	transcriptional corepressor LEUNIG
BnaC06g19160D	501.974	2355.85	0.0966924	-2.32949	AT1G80410	OMA,OMISHA||EMBRYO DEFECTIVE 2753||EMB2753	tetratricopeptide repeat (TPR)-containing protein
BnaC07g47640D	451.773	1938.32	0.0974524	-2.32969	AT4G38630	ATMCB1,MBP1,MULTIUBIQUITIN CHAIN BINDING PROTEIN 1,MCB1,MULTIUBIQUITIN-CHAIN-BINDING PROTEIN 1||RPN10	regulatory particle non-ATPase 10
BnaA01g32670D	669.358	4038	0.0949346	-2.32979	AT3G06670		binding protein
BnaC09g09310D	298.696	914.83	0.101261	-2.33052	AT2G17410		ARID/BRIGHT DNA-binding domain-containing protein
BnaC02g22610D	799.865	5656.16	0.0940252	-2.33109	AT1G74050		Ribosomal protein L6 family protein
BnaC09g38470D	0.378331	0.255034	1.33483	-2.33235	AT5G19100		Eukaryotic aspartyl protease family protein
BnaA01g37030D	489.951	2247.42	0.0967587	-2.33257	AT3G15640		Rubredoxin-like superfamily protein
BnaC03g57130D	0.159723	0.107374	2.05154	-2.33258	AT4G10270		Wound-responsive family protein
BnaC01g17610D	512.451	2441.48	0.0964216	-2.33335	AT4G25700	B1,BCH1,BETA CAROTENOID HYDROXYLASE 1,chy1||BETA-OHASE 1	beta-hydroxylase 1
BnaC01g24840D	0.5526	0.372939	1.10512	-2.33366	AT3G46760	LecRK-S.3,L-type lectin receptor kinase S.3	Protein kinase superfamily protein
BnaA03g50870D	0.116875	0.0784586	2.39661	-2.33388	AT4G34100	SUD1,SUPPRESSOR OF DRY2 DEFECTS 1||ECERIFERUM 9||CER9	RING/U-box superfamily protein
BnaC07g33450D	453.072	1942.81	0.0972853	-2.33399	AT4G16143	IMPA-2	importin alpha isoform 2
BnaC05g25530D	0.292114	0.196482	1.51743	-2.33405	AT1G47130		hypothetical protein
BnaA03g08310D	246.849	651.842	0.103428	-2.33439	AT5G21990	AtTPR7,OEP61,outer envelope protein 61||tetratricopeptide repeat 7||TPR7	Tetratricopeptide repeat (TPR)-like superfamily protein
BnaC05g38900D	2443.62	49290	0.0908543	-2.33482	AT3G14690	cytochrome P450%2C family 72%2C subfamily A%2C polypeptide 15||CYP72A15	cytochrome P450, family 72, subfamily A, polypeptide 15
BnaA07g19680D	566.936	2944.66	0.0957157	-2.3349	AT1G79830	golgin candidate 5||GC5	golgin Putative 5
BnaC07g22020D	0.143441	0.096231	2.16264	-2.33525	AT2G02960		RING/FYVE/PHD zinc finger superfamily protein
BnaA07g00240D	311.907	984.892	0.100616	-2.33547	AT2G20340	AtAAS||aromatic aldehyde synthase||AAS	Pyridoxal phosphate (PLP)-dependent transferases superfamily protein
BnaC07g41570D	514.015	2451.54	0.096326	-2.33559	AT4G28880	ckl3	casein kinase I-like 3
BnaA09g44840D	230.671	578.831	0.1043	-2.33564	AT1G17720	ATB BETA	Protein phosphatase 2A, regulatory subunit PR55
BnaA10g19570D	36.4962	35.045	0.162206	-2.33624	AT5G14080		Tetratricopeptide repeat (TPR)-like superfamily protein
BnaA01g02530D	403.269	1565.49	0.0981138	-2.33711	AT4G34630		prostatic spermine-binding-like protein
BnaA05g28140D	352.983	1228.83	0.0993098	-2.33713	AT3G10770		Single-stranded nucleic acid binding R3H protein
BnaC05g12870D	590.66	3173.85	0.0953797	-2.33755	AT1G16860		Ubiquitin-specific protease family C19-related protein
BnaA07g29490D	1044.71	9391.29	0.0927617	-2.33765	AT1G71710		DNAse I-like superfamily protein
BnaC07g04050D	249.544	662.81	0.103168	-2.33769	AT2G05170	ATVPS11,vacuolar protein sorting 11||VPS11	vacuolar protein sorting 11
BnaA10g19120D	475.977	2122.59	0.0967937	-2.33771	AT2G26980	SnRK3.17,SNF1-RELATED PROTEIN KINASE 3.17||CIPK3	CBL-interacting protein kinase 3
BnaA02g14070D	0.151446	0.101405	2.10267	-2.33818	AT1G68875		hypothetical protein
BnaA06g09960D	250.381	666.252	0.10309	-2.33867	AT1G15280		CASC3/Barentsz eIF4AIII binding protein
BnaAnng21250D	502.027	2341.08	0.0963787	-2.33884	AT4G17530	ATRAB1C,RAB GTPase homolog 1C,ATRABD2C||RAB1C	RAB GTPase homolog 1C
BnaCnng69680D	429.35	1753.75	0.0975375	-2.33892	AT1G32050	AtSCAMP5||Secretory carrier membrane protein 5||SCAMP5	SCAMP family protein
BnaA09g55080D	404.741	1572.15	0.0979648	-2.34059	AT3G56050		Protein kinase family protein
BnaA06g20160D	186.359	400.1	0.107333	-2.34166	AT3G43590		zinc knuckle (CCHC-type) family protein
BnaC04g47820D	0.194575	0.130034	1.85328	-2.34168	AT2G41800		imidazolonepropionase (Protein of unknown function, DUF642)
BnaC06g10130D	637.518	3652.96	0.0948048	-2.34174	AT1G53590	NTMC2T6.1	Calcium-dependent lipid-binding (CaLB domain) family protein
BnaC02g34300D	283.844	829.108	0.101444	-2.34177	AT2G02070	AtIDD5,indeterminate(ID)-domain 5||IDD5	indeterminate(ID)-domain 5
BnaA04g26120D	722.383	4623.17	0.0941245	-2.34266	AT3G60770		Ribosomal protein S13/S15
BnaC06g20290D	2226.02	40805.2	0.0907461	-2.34293	AT1G78900	VHA-A	vacuolar ATP synthase subunit A
BnaC03g60410D	1316.77	14634.8	0.091872	-2.34311	AT4G39170		Sec14p-like phosphatidylinositol transfer family protein
BnaAnng12520D	3214.87	84114.6	0.0902137	-2.34369	AT3G63520	ATCCD1,CAROTENOID CLEAVAGE DIOXYGENASE 1,ATNCED1,NCED1||CCD1	carotenoid cleavage dioxygenase 1
BnaA03g13280D	183.739	390.097	0.107494	-2.34371	AT5G51120	ATPABN1,POLYADENYLATE-BINDING PROTEIN 1||PABN1	polyadenylate-binding protein 1
BnaC05g36090D	173.93	355.524	0.108408	-2.34459	AT3G17310	AtDRM3||domains rearranged methyltransferase 3||DRM3	S-adenosyl-L-methionine-dependent methyltransferases superfamily protein
BnaA05g02570D	274.329	778.763	0.101726	-2.34514	AT2G41960		hypothetical protein
BnaA02g20170D	1151.11	11260.5	0.0921855	-2.34567	AT1G64860	RPOD1,SIG1,RNA POLYMERASE SIGMA SUBUNIT 1,SIG2,RNApolymerase sigma subunit 2,SIGB||SIGA	sigma factor A
BnaA02g12330D	881.946	6747.2	0.0931365	-2.34568	AT1G65980	TPX1	thioredoxin-dependent peroxidase 1
BnaC09g16840D	2434.03	48523.7	0.0905007	-2.34626	AT5G42390	stromal processing peptidase||SPP	Insulinase (Peptidase family M16) family protein
BnaC07g34490D	206.257	473.659	0.105517	-2.347	AT4G17640	casein kinase II beta chain 2||CKB2	casein kinase II beta chain 2
BnaA08g26520D	245.291	638.65	0.103027	-2.34794	AT1G09270	IMPA-4	importin alpha isoform 4
BnaC05g34200D	0.124243	0.0825287	2.31222	-2.34924	AT3G18840		LOW protein: PPR containing-like protein
BnaC08g33860D	0.11505	0.0763582	2.40182	-2.35029	AT2G24645		Transcriptional factor B3 family protein
BnaC02g16850D	0.18376	0.12202	1.90092	-2.35076	AT3G08870	LecRK-VI.1,L-type lectin receptor kinase VI.1	Concanavalin A-like lectin protein kinase family protein
BnaA08g06000D	203.707	462.104	0.105527	-2.35196	AT5G21170	AKINBETA1	5'-AMP-activated protein kinase beta-2 subunit protein
BnaA02g28190D	668.551	3965.35	0.0941903	-2.35269	AT3G26730		RING/U-box superfamily protein
BnaA10g26270D	691.439	4221.04	0.0939628	-2.35433	AT5G03880		Thioredoxin family protein
BnaC03g67270D	439.092	1806.44	0.0967956	-2.35571	AT2G25610		ATPase, F0/V0 complex, subunit C protein
BnaA03g32370D	185.11	391.705	0.106918	-2.35588	AT3G12640		RNA binding (RRM/RBD/RNP motifs) family protein
BnaA05g12390D	812.678	5726.71	0.093118	-2.3569	AT2G29650	ANTR1,anion transporter 1||phosphate transporter 4%3B1||PHT4%3B1	phosphate transporter 4;1
BnaA03g35410D	228.133	559.476	0.103682	-2.35706	AT3G19760	RH2||EIF4A-III	eukaryotic initiation factor 4A-III
BnaA04g24200D	1132.97	10832.8	0.0918658	-2.35726	AT2G41900	TZF7,tandem zinc finger protein 7||OXIDATIVE STRESS 2||OXS2	CCCH-type zinc finger protein with ARM repeat domain-containing protein
BnaA10g26430D	0.175634	0.116083	1.93988	-2.35734	AT5G03670	TON1 Recruiting Motif 28||TRM28	histone-lysine N-methyltransferase SETD1B-like protein
BnaA10g01380D	1172.14	11564.6	0.0917452	-2.35772	AT1G02780	embryo defective 2386||emb2386	Ribosomal protein L19e family protein
BnaCnng02770D	0.145361	0.0959843	2.13133	-2.35817	AT5G03510		C2H2-type zinc finger family protein
BnaC07g26750D	304.17	926.686	0.100081	-2.35863	AT5G48810	ATB5-B,ATCB5-D,ARABIDOPSIS CYTOCHROME B5 ISOFORM D,B5 #3,CYTB5-B||CB5-D	cytochrome B5 isoform D
BnaC05g14430D	249.347	652.236	0.102423	-2.3589	AT1G18800	NRP2	NAP1-related protein 2
BnaA02g26540D	0.23297	0.153863	1.68371	-2.3594	AT2G02720		Pectate lyase family protein
BnaA07g14160D	0.239995	0.15846	1.65866	-2.3599	AT5G38060		carboxypeptidase
BnaC01g11460D	0.204789	0.135078	1.79468	-2.36076	AT4G18960	AGAMOUS||AG	K-box region and MADS-box transcription factor family protein
BnaC07g48320D	685.457	4133.28	0.0937923	-2.36093	AT1G23490	ATARF1,ADP-ribosylation factor 1,ATARFA1A,ADP-RIBOSYLATION FACTOR 1A,ATARF,ADP-RIBOSYLATION FACTOR||ARF1	ADP-ribosylation factor 1
BnaC06g30890D	287.626	836.96	0.100583	-2.36202	AT1G69840		SPFH/Band 7/PHB domain-containing membrane-associated protein family
BnaC07g12330D	1857.01	28218.5	0.0904593	-2.36245	AT1G26670	VTI1B	Vesicle transport v-SNARE family protein
BnaA03g03900D	120.165	192.003	0.115312	-2.36259	AT5G12290	DGD1 SUPPRESSOR 1||DGS1	dgd1 suppressor 1
BnaA03g00930D	322.023	1023.3	0.099338	-2.36272	AT5G03555	AtNCS1||nucleobase cation symporter 1||NCS1	permease, cytosine/purines, uracil, thiamine, allantoin family protein
BnaC09g38840D	253.179	668.083	0.102091	-2.36276	AT5G19010	MPK16	mitogen-activated protein kinase 16
BnaA01g05080D	360.378	1253.15	0.09823	-2.36298	AT4G31780	EMB2797,EMBRYO DEFECTIVE 2797,MGDA,MONOGALACTOSYLDIACYLGLYCEROL SYNTHASE A,UGT81A1,UDP-glycosyl transferase 81A1||MGD1	monogalactosyl diacylglycerol synthase 1
BnaC07g11410D	0.152111	0.100086	2.07983	-2.3634	AT1G27380	RIC2	ROP-interactive CRIB motif-containing protein 2
BnaC08g37540D	247.147	640.152	0.102373	-2.36354	AT1G17720	ATB BETA	Protein phosphatase 2A, regulatory subunit PR55
BnaC05g19180D	183.653	384.337	0.106748	-2.36403	AT3G05680	EMB2016	embryo defective 2016
BnaA04g01650D	0.243759	0.160475	1.6434	-2.36419	AT3G59360	ATUTR6,UDP-GALACTOSE TRANSPORTER 6||UTR6	UDP-galactose transporter 6
BnaA01g15410D	142.802	253.03	0.111391	-2.36515	AT4G26210		Mitochondrial ATP synthase subunit G protein
BnaC08g36010D	171.56	342.489	0.107872	-2.36536	AT2G21150	XAP5 CIRCADIAN TIMEKEEPER||XCT	XAP5 family protein
BnaC01g03170D	0.179624	0.117923	1.91176	-2.36713	AT4G35390	AHL25,AT-hook motif nuclear localized protein 25||AGF1	AT-hook protein of GA feedback 1
BnaC08g05290D	724.79	4571.49	0.093286	-2.36798	AT4G13010		Oxidoreductase, zinc-binding dehydrogenase family protein
BnaA07g00050D	241.481	612.877	0.102519	-2.36799	AT2G20120	CONTINUOUS VASCULAR RING||COV1	CONTINUOUS VASCULAR RING protein (DUF502)
BnaC05g34300D	817.565	5745.03	0.0927094	-2.36878	AT3G18780	DER1,DEFORMED ROOT HAIRS 1,ENL2,ENHANCER OF LRX1 2,FIZ2,FRIZZY AND KINKED SHOOTS 2,LSR2,LIGHT STRESS-REGULATED 2||ACT2	actin 2
BnaC06g14780D	464.371	1983.66	0.0959111	-2.36954	AT3G53500	At-RS2Z,arginine/serine-rich zinc knuckle-containing protein 32,RSZ32,arginine/serine-rich zinc knuckle-containing protein 32||arginine/serine-rich zinc knuckle-containing protein 32||RS2Z32	RNA-binding (RRM/RBD/RNP motifs) family protein with retrovirus zinc finger-like domain-containing protein
BnaA01g04770D	333.066	1081.73	0.0987483	-2.36997	AT4G32160		Phox (PX) domain-containing protein
BnaC01g01650D	885.582	6685.14	0.0923265	-2.37037	AT4G37270	ATHMA1,ARABIDOPSIS THALIANA HEAVY METAL ATPASE 1||HMA1	heavy metal atpase 1
BnaA02g17340D	0.272093	0.178404	1.55233	-2.37052	AT1G75620		glyoxal oxidase-related protein
BnaA06g00070D	1.17032	0.775516	0.752475	-2.37055	AT1G55920	ATSERAT2%3B1,serine acetyltransferase 2%3B1,SAT1,SERINE ACETYLTRANSFERASE 1,SAT5,SERINE ACETYLTRANSFERASE 5||serine acetyltransferase 2%3B1||SERAT2%3B1	serine acetyltransferase 2;1
BnaC07g33250D	617.059	3367.28	0.0940401	-2.37066	AT4G15840		BTB/POZ domain-containing protein
BnaC08g05950D	368.182	1295.83	0.0977711	-2.3707	AT1G78300	14-3-3OMEGA,14-3-3 PROTEIN G-BOX FACTOR14 OMEGA,GF14 OMEGA||GRF2	general regulatory factor 2
BnaA03g04090D	0.385056	0.252741	1.30561	-2.37092	AT5G12950		proline-tRNA ligase (DUF1680)
BnaA04g15200D	366.849	1287.05	0.0977936	-2.37101	AT2G25870		haloacid dehalogenase-like hydrolase family protein
BnaC03g75380D	0.552603	0.363258	1.09067	-2.37162	AT1G30510	ATRFNR2,root FNR 2||RFNR2	root FNR 2
BnaA03g08320D	276.484	775.234	0.100704	-2.37163	AT5G22000	RHF2A	RING-H2 group F2A
BnaCnng24840D	463.625	1974.67	0.0958474	-2.37181	AT3G11400	ATEIF3G1||EIF3G1	eukaryotic translation initiation factor 3G1
BnaA05g04470D	297.021	879.498	0.0998458	-2.3729	AT2G44970		alpha/beta-Hydrolases superfamily protein
BnaC06g16180D	414.926	1608.43	0.0966563	-2.37329	AT3G57890		Tubulin binding cofactor C domain-containing protein
BnaC05g43300D	144.411	256.226	0.110843	-2.37342	AT2G06990	hua enhancer 2||HEN2	RNA helicase, ATP-dependent, SK12/DOB1 protein
BnaCnng73460D	0.322182	0.210932	1.42551	-2.37353	AT4G17200		F-box and associated interaction domains-containing protein
BnaA01g19470D	0.147376	0.0961678	2.1042	-2.37531	AT3G51430	SSL5,STRICTOSIDINE SYNTHASE-LIKE 5||YELLOW-LEAF-SPECIFIC GENE 2||YLS2	Calcium-dependent phosphotriesterase superfamily protein
BnaC02g45100D	507.926	2332.37	0.0950819	-2.37553	AT5G65940	CHY1	beta-hydroxyisobutyryl-CoA hydrolase 1
BnaC09g43140D	1084.06	9818.92	0.0914071	-2.37619	AT5G14040	MPT3,mitochondrial phosphate transporter 3||phosphate transporter 3%3B1||PHT3%3B1	phosphate transporter 3;1
BnaC07g17470D	705.283	4316.38	0.0931529	-2.37624	AT5G43940	ADH2,ALCOHOL DEHYDROGENASE 2,ATGSNOR1,GSNOR,S-NITROSOGLUTATHIONE REDUCTASE,PAR2,PARAQUAT RESISTANT 2||sensitive to hot temperatures 5||HOT5	GroES-like zinc-binding dehydrogenase family protein
BnaA10g03990D	1692.06	23285.6	0.0901839	-2.37731	AT1G06040	BBX24,B-box domain protein 24||SALT TOLERANCE||STO	B-box zinc finger family protein
BnaA06g29290D	380.843	1371.34	0.0972358	-2.37761	AT5G28850		Calcium-binding EF-hand family protein
BnaC05g07350D	346.589	1155.58	0.098081	-2.37816	AT1G09870		histidine acid phosphatase family protein
BnaA09g54820D	315.462	975.663	0.0990153	-2.3783	AT3G55020		Ypt/Rab-GAP domain of gyp1p superfamily protein
BnaA04g04410D	119.299	187.569	0.114801	-2.37973	AT3G54010	DEI1||PASTICCINO 1||PAS1	FKBP-type peptidyl-prolyl cis-trans isomerase family protein
BnaA06g13240D	265.514	717.256	0.100867	-2.38078	AT1G19140		ubiquinone biosynthesis COQ9-like protein
BnaCnng34010D	328.346	1046.06	0.0985022	-2.38134	AT5G41360	ATXPB2,ARABIDOPSIS HOMOLOG OF XERODERMA PIGMENTOSUM COMPLEMENTATION GROUP B 2||XPB2	homolog of Xeroderma pigmentosum complementation group B 2
BnaC08g47880D	886.127	6637.56	0.0919408	-2.38237	AT4G16720		Ribosomal protein L23/L15e family protein
BnaC03g75880D	1043.98	9089.2	0.0913211	-2.38288	AT3G49130		SWAP (Suppressor-of-White-APricot)/surp RNA-binding domain-containing protein
BnaA09g46770D	117.045	181.439	0.115083	-2.38407	AT1G12910	LWD1,LIGHT-REGULATED WD 1||ANTHOCYANIN11||ATAN11	Transducin/WD40 repeat-like superfamily protein
BnaA03g01110D	0.206505	0.134016	1.77275	-2.38422	AT5G03870		Glutaredoxin family protein
BnaA06g14810D	993.866	8259.08	0.0914404	-2.38452	AT1G20980	ATSPL14,SQUAMOSA PROMOTER BINDING PROTEIN-LIKE 14,FBR6,SPL1R2||SPL14	squamosa promoter binding protein-like 14
BnaC05g21340D	162.709	309.417	0.108109	-2.38459	AT1G27595		symplekin
BnaA05g03490D	992.934	8242.67	0.0914352	-2.38479	AT2G43710	AtSSI2,FAB2,FATTY ACID BIOSYNTHESIS 2,LDW1,lesion dwarf mimic 1||suppressor of SA insensitive 2||SSI2	Plant stearoyl-acyl-carrier-protein desaturase family protein
BnaC01g43350D	0.225488	0.14628	1.69616	-2.3851	AT1G61610		S-locus lectin protein kinase family protein
BnaC03g01490D	494.927	2207.03	0.0949211	-2.38577	AT5G03880		Thioredoxin family protein
BnaA08g28540D	0.453336	0.294632	1.19735	-2.38634	AT1G06250		alpha/beta-Hydrolases superfamily protein
BnaC04g27170D	340.288	1111.11	0.0979563	-2.38703	AT3G53520	ATUXS1||UXS1	UDP-glucuronic acid decarboxylase 1
BnaCnng49420D	0.167201	0.108224	1.96754	-2.38733	AT5G19172		Cysteine-rich protein
BnaC05g19050D	237.009	585.21	0.102068	-2.38771	AT1G23900	Gamma-ADR,Gamma-adaptin||GAMMA-ADAPTIN 1	gamma-adaptin 1
BnaA05g07660D	0.296369	0.192061	1.47873	-2.38781	AT2G36690		2-oxoglutarate (2OG) and Fe(II)-dependent oxygenase superfamily protein
BnaC09g49800D	182.268	372.527	0.105893	-2.39066	AT5G05680	EMB2789,EMBRYO DEFECTIVE 2789||MODIFIER OF SNC1%2C7||MOS7	nuclear pore complex protein-like protein
BnaA06g02170D	186.923	388.645	0.105466	-2.39094	AT1G51690	ATB ALPHA,protein phosphatase 2A 55 kDa regulatory subunit B alpha isoform||B ALPHA	protein phosphatase 2A 55 kDa regulatory subunit B alpha isoform
BnaA01g21890D	377.789	1338.25	0.0968319	-2.39172	AT1G59610	ADL3,dynamin-like 3,CF1,DRP2B,Dynamin related protein 2B||DL3	dynamin-like 3
BnaC06g17980D	297.481	869.325	0.0991134	-2.39365	AT3G61690		nucleotidyltransferase
BnaC04g38630D	236.239	579.308	0.101883	-2.39417	AT2G27100	SERRATE||SE	C2H2 zinc-finger protein SERRATE (SE)
BnaA05g19180D	273.815	750.124	0.100025	-2.39442	AT3G19980	ATFYPP3,flower-specific, phytochrome-associated protein phosphatase 3,EMB2736,EMBRYO DEFECTIVE 2736,STPP,SERINE/THREONINE PROTEIN PHOSPHATASE||flower-specific%2C phytochrome-associated protein phosphatase 3||FYPP3	flower-specific, phytochrome-associated protein phosphatase 3
BnaCnng54300D	387.857	1400.6	0.0964907	-2.39508	AT4G31480		Coatomer, beta subunit
BnaA01g09970D	507.763	2299.57	0.0944414	-2.3951	AT4G19210	ATRLI2,ARABIDOPSIS THALIANA RNASE L INHIBITOR PROTEIN 2,RLI2,RNAse l inhibitor protein 2||ATP-binding cassette E2||ABCE2	RNAse l inhibitor protein 2
BnaA04g16690D	4422.96	152495	0.0882906	-2.3958	AT2G28800	ALBINO 3||ALB3	63 kDa inner membrane family protein
BnaC05g41650D	435.811	1732.59	0.0955102	-2.39603	AT3G11560		LETM1-like protein
BnaA03g11170D	317.919	977.049	0.09832	-2.39629	AT5G55910	D6PK	D6 protein kinase
BnaA06g14330D	1582.47	20138.2	0.089676	-2.39833	AT1G76030	AtVAB1||V-ATPase B subunit 1||VAB1	ATPase, V1 complex, subunit B protein
BnaA05g34990D	632.896	3463.7	0.0929902	-2.39873	AT2G32950	ATCOP1,ARABIDOPSIS THALIANA CONSTITUTIVE PHOTOMORPHOGENIC 1,DET340,DEETIOLATED MUTANT 340,EMB168,EMBRYO DEFECTIVE 168,FUS1,FUSCA 1||CONSTITUTIVE PHOTOMORPHOGENIC 1||COP1	Transducin/WD40 repeat-like superfamily protein
BnaA06g21390D	375.733	1318.17	0.0966288	-2.39922	AT5G61960	AML1,MEI2-like protein 1||ML1	MEI2-like protein 1
BnaA05g12790D	375.993	1318.83	0.096586	-2.40031	AT5G36160		Tyrosine transaminase family protein
BnaC09g43530D	301.984	888.539	0.0987085	-2.40072	AT5G13560		structural maintenance of chromosomes protein
BnaC01g04590D	273.027	741.852	0.0997594	-2.40307	AT4G33650	ADL2,ARABIDOPSIS DYNAMIN-LIKE 2,APEM1,ABERRANT PEROXISOME MORPHOLOGY 1,NOXY15,non responding to oxylipins 15||DRP3A	dynamin-related protein 3A
BnaA05g03650D	732.082	4546.66	0.0921057	-2.40323	AT2G43970	AtLARP6b||La related protein 6b||LARP6b	RNA-binding protein
BnaC06g28210D	0.208923	0.133807	1.75087	-2.4033	AT1G67035		homeobox Hox-B3-like protein
BnaC09g30540D	0.448715	0.288054	1.1961	-2.40405	AT5G54160	ATOMT1,O-methyltransferase 1,AtCOMT,COMT1,caffeate O-methyltransferase 1,OMT3,O-methyltransferase 3||OMT1	O-methyltransferase 1
BnaC07g16090D	542.545	2583.6	0.0936865	-2.40507	AT5G67250	VFB4,VIER F-BOX PROTEINE 4||SKIP2	SKP1/ASK1-interacting protein 2
BnaA09g40990D	435.531	1719.59	0.0952124	-2.40519	AT2G25310		ER membrane protein complex subunit-like protein (DUF2012)
BnaCnng50100D	78.4273	96.7727	0.125432	-2.40543	AT5G63490		CBS / octicosapeptide/Phox/Bemp1 (PB1) domains-containing protein
BnaCnng60050D	0.674869	0.433968	0.976135	-2.40547	AT3G18400	anac058,NAC domain containing protein 58||NAC058	NAC domain containing protein 58
BnaA05g00580D	0.472669	0.30317	1.16489	-2.40571	AT2G47360		transmembrane protein
BnaC05g08450D	176.093	347.807	0.105907	-2.40614	AT1G11060	AtWAPL1,WAPL1,Wings apart-like protein 1	WAPL (Wings apart-like protein regulation of heterochromatin) protein
BnaA09g17020D	415.069	1570.2	0.0954678	-2.4089	AT5G44250		peptidase, S9A/B/C family, catalytic domain protein (Protein of unknown function DUF829, transmembrane 53)
BnaA10g02360D	249.426	630.323	0.100656	-2.409	AT1G04080	PRP39	Tetratricopeptide repeat (TPR)-like superfamily protein
BnaC04g04850D	0.500596	0.320074	1.13015	-2.41073	AT3G03030		F-box/RNI-like superfamily protein
BnaA05g01470D	1516.67	18335.5	0.0892804	-2.41423	AT2G46340	SUPPRESSOR OF PHYA-105 1||SPA1	SPA (suppressor of phyA-105) protein family
BnaA04g14520D	554.194	2667.1	0.0931877	-2.41641	AT2G24590	At-RSZ22a,RS-containing zinc finger protein 22a||RS-containing zinc finger protein 22a||RSZ22a	RNA recognition motif and CCHC-type zinc finger domains containing protein
BnaC03g03600D	423.585	1621.23	0.0950565	-2.41648	AT5G08450	HDC1,Histone Deacetylation Complex 1,RXT3-like,RXT3-like	zinc finger CCCH domain protein
BnaAnng02090D	556.939	2691.34	0.0931487	-2.41668	AT1G78300	14-3-3OMEGA,14-3-3 PROTEIN G-BOX FACTOR14 OMEGA,GF14 OMEGA||GRF2	general regulatory factor 2
BnaA08g11610D	4592.86	161848	0.0875933	-2.41769	AT4G34110	ATPAB2,ARABIDOPSIS POLY(A) BINDING 2,PABP2,POLY(A) BINDING PROTEIN 2||PAB2	poly(A) binding protein 2
BnaA03g25860D	366.575	1243.99	0.0962154	-2.41815	AT4G03080	BSL1	BRI1 suppressor 1 (BSU1)-like 1
BnaC09g17010D	0.144525	0.0915096	2.0931	-2.41871	AT1G12050	AtFAH,FAH,fumarylacetoacetate hydrolase,SSCD1,short-day sensitive cell deathshort-day sensitive cell deathshort-day sensitive cell death 111	fumarylacetoacetase
BnaA01g14750D	638.965	3477.26	0.0922872	-2.41902	AT4G25500	AT-SRP40,ATRSP35,ARABIDOPSIS THALIANA ARGININE/SERINE-RICH SPLICING FACTOR 35,ATRSP40,At-RS40,arginine/serine-rich splicing factor 40,RSP35,arginine/serine-rich splicing factor 35||arginine/serine-rich splicing factor 40||RS40	arginine/serine-rich splicing factor 35
BnaA10g16520D	0.2695	0.170777	1.5334	-2.4197	AT5G18320		ARM repeat superfamily protein
BnaC01g28940D	166.557	313.676	0.106335	-2.42092	AT1G60995		S3 self-incompatibility locus-linked pollen protein
BnaA09g28240D	281.001	770.924	0.0988095	-2.42102	AT1G24560		paramyosin
BnaA08g16470D	0.0928327	0.0585662	2.60689	-2.42306	AT2G21910	cytochrome P450%2C family 96%2C subfamily A%2C polypeptide 5||CYP96A5	cytochrome P450, family 96, subfamily A, polypeptide 5
BnaC03g13120D	0.162133	0.102314	1.97287	-2.42385	AT1G73590	ATPIN1,ARABIDOPSIS THALIANA PIN-FORMED 1||PIN-FORMED 1||PIN1	Auxin efflux carrier family protein
BnaA06g00560D	281.442	771.384	0.0986838	-2.42417	AT1G54220		Dihydrolipoamide acetyltransferase, long form protein
BnaA07g04480D	259.313	667.474	0.0996307	-2.42463	AT2G05170	ATVPS11,vacuolar protein sorting 11||VPS11	vacuolar protein sorting 11
BnaC02g24310D	953.267	7413.5	0.0903228	-2.42478	AT1G21160		eukaryotic translation initiation factor 2 (eIF-2) family protein
BnaCnng68280D	0.168412	0.106186	1.93492	-2.42519	AT5G19100		Eukaryotic aspartyl protease family protein
BnaA03g01120D	306.154	894.262	0.0976771	-2.42675	AT5G03880		Thioredoxin family protein
BnaC08g10460D	0.101923	0.0641221	2.48445	-2.42725	AT4G31920	ARR10,response regulator 10||RR10	response regulator 10
BnaA10g30470D	416.583	1560.25	0.094819	-2.4277	AT5G06140	ATSNX1,ARABIDOPSIS THALIANA SORTING NEXIN 1||SNX1	sorting nexin 1
BnaA02g30870D	558.508	2680.26	0.0926956	-2.43021	AT1G52300		Zinc-binding ribosomal protein family protein
BnaA03g26400D	380.495	1319.65	0.0954728	-2.43064	AT4G03390	SRF3	STRUBBELIG-receptor family 3
BnaC08g08080D	1203.58	11571.2	0.0893748	-2.43073	AT5G34850	ATPAP26,PURPLE ACID PHOSPHATASE 26||PAP26	purple acid phosphatase 26
BnaA09g32580D	320.668	968.232	0.0970364	-2.43162	AT3G52120		SWAP (Suppressor-of-White-APricot)/surp domain-containing protein / D111/G-patch domain-containing protein
BnaA06g18570D	293.296	825.324	0.0979504	-2.43223	AT3G45190		SIT4 phosphatase-associated family protein
BnaA02g05210D	0.11138	0.0698245	2.37245	-2.4325	AT5G21080		Uncharacterized protein
BnaA05g26200D	508.519	2246.19	0.0931999	-2.43297	AT3G03950	ECT1	evolutionarily conserved C-terminal region 1
BnaA03g37610D	597.861	3031.35	0.0920912	-2.43663	AT3G24830		Ribosomal protein L13 family protein
BnaC09g17760D	1213.6	11707.5	0.0891572	-2.43699	AT5G43940	ADH2,ALCOHOL DEHYDROGENASE 2,ATGSNOR1,GSNOR,S-NITROSOGLUTATHIONE REDUCTASE,PAR2,PARAQUAT RESISTANT 2||sensitive to hot temperatures 5||HOT5	GroES-like zinc-binding dehydrogenase family protein
BnaA02g11840D	641.781	3462.61	0.0916884	-2.43707	AT1G64970	TMT1,VTE4,VITAMIN E DEFICIENT 4||G-TMT	gamma-tocopherol methyltransferase
BnaA09g43160D	260.775	668.289	0.0991327	-2.43711	AT2G21470	ATSAE2,SUMO-ACTIVATING ENZYME 2,EMB2764,EMBRYO DEFECTIVE 2764||SAE2	SUMO-activating enzyme 2
BnaA08g03290D	151.648	265.393	0.107426	-2.43825	AT1G48380	HYP7,HYPOCOTYL 7||ROOT HAIRLESS 1||RHL1	root hair initiation protein root hairless 1 (RHL1)
BnaCnng42860D	241.82	584.942	0.100015	-2.43883	AT2G23420	NAPRT2	nicotinate phosphoribosyltransferase 2
BnaC01g35430D	363.712	1208.72	0.0955884	-2.43913	AT1G14800		Nucleic acid-binding, OB-fold-like protein
BnaC07g48600D	316.625	941.526	0.0969105	-2.43918	AT5G66810		Ran-binding protein in the microtubule-organising centre protein
BnaA07g37380D	328.208	1004.15	0.0965492	-2.43925	AT5G66810		Ran-binding protein in the microtubule-organising centre protein
BnaA01g14940D	636.199	3399.54	0.0916467	-2.43984	AT4G25700	B1,BCH1,BETA CAROTENOID HYDROXYLASE 1,chy1||BETA-OHASE 1	beta-hydroxylase 1
BnaC07g02160D	211.733	464.493	0.101789	-2.43997	AT2G19270		mitotic checkpoint protein PRCC-carboxy-term protein
BnaA01g21040D	1008.96	8169.78	0.089584	-2.44202	AT3G50000	ATCKA2||casein kinase II%2C alpha chain 2||CKA2	casein kinase II, alpha chain 2
BnaA03g09190D	607.802	3114.24	0.0918151	-2.44238	AT3G45990		Cofilin/tropomyosin-type actin-binding protein family
BnaA07g33110D	225.077	514.259	0.100753	-2.44499	AT1G76900	AtTLP1,tubby like protein 1||TLP1	tubby like protein 1
BnaC01g39480D	1570.1	19178.6	0.0882023	-2.44671	AT3G08510	ATPLC2,phospholipase C 2||PLC2	phospholipase C 2
BnaC01g20270D	813.73	5389.04	0.0902142	-2.44813	AT1G54520		myelin-associated oligodendrocyte basic protein
BnaA10g06900D	0.153036	0.0948543	2.01249	-2.44962	AT1G51370		F-box/RNI-like/FBD-like domains-containing protein
BnaC09g21600D	658.033	3598.3	0.0911592	-2.44964	AT3G25805		transmembrane protein
BnaA03g05160D	273.039	717.632	0.0981128	-2.45108	AT5G15020	SNL2	SIN3-like 2
BnaC08g18870D	183	359.635	0.103629	-2.4512	AT1G19580	GAMMA CA1	gamma carbonic anhydrase 1
BnaC06g27870D	1248.71	12246.5	0.0886224	-2.45172	AT1G66580	RPL10C,ribosomal protein L10 C||SAG24	senescence associated gene 24
BnaA03g39020D	300.207	848.464	0.0970278	-2.45213	AT2G16365		F-box family protein
BnaA09g42890D	605.07	3066.99	0.0915272	-2.45223	AT2G22010	RKP	related to KPC1
BnaC03g60670D	111.1	159.399	0.113639	-2.45238	AT4G39820		Tetratricopeptide repeat (TPR)-like superfamily protein
BnaC03g48580D	275.121	726.293	0.0979562	-2.45312	AT5G67530	ATPUB49,PLANT U-BOX 49||PUB49	plant U-box 49
BnaC05g24930D	173.613	328.662	0.104422	-2.45353	AT1G32850	UBP11	ubiquitin-specific protease 11
BnaA06g34810D	1275.71	12740.4	0.0884789	-2.45447	AT2G01570	RGA,REPRESSOR OF GA||REPRESSOR OF GA1-3 1||RGA1	GRAS family transcription factor family protein
BnaA05g30250D	119.808	179.108	0.111705	-2.45608	AT3G07370	ATCHIP,CARBOXYL TERMINUS OF HSC70-INTERACTING PROTEIN||CHIP	carboxyl terminus of HSC70-interacting protein
BnaC07g40440D	369.586	1229.43	0.0948714	-2.45655	AT4G27000	ATRBP45C	RNA-binding (RRM/RBD/RNP motifs) family protein
BnaC05g20200D	1321.33	13615.9	0.0883103	-2.4569	AT1G26630	ATELF5A-2,EUKARYOTIC ELONGATION FACTOR 5A-2,ELF5A-2,EUKARYOTIC ELONGATION FACTOR 5A-2||FUMONISIN B1-RESISTANT12||FBR12	Eukaryotic translation initiation factor 5A-1 (eIF-5A 1) protein
BnaC01g06560D	0.280779	0.173387	1.48301	-2.45716	AT4G31875		hypothetical protein
BnaC05g51500D	802.757	5216.23	0.0899693	-2.45782	AT1G43710	ATSDC1,Arabidopsis thaliana serine decarboxylase 1,SDC1,serine decarboxylase 1||embryo defective 1075||EMB1075	Pyridoxal phosphate (PLP)-dependent transferases superfamily protein
BnaA01g12800D	588.446	2899.11	0.0915009	-2.45802	AT4G22990		Major Facilitator Superfamily with SPX (SYG1/Pho81/XPR1) domain-containing protein
BnaAnng19970D	771.435	4830.55	0.0900947	-2.45934	AT5G36290		Uncharacterized protein family (UPF0016)
BnaC09g48960D	407.583	1465.17	0.0939134	-2.46072	AT5G06600	AtUBP12||UBP12	ubiquitin-specific protease 12
BnaA07g05500D	0.114806	0.0705493	2.31357	-2.46137
BnaA09g23940D	760.16	4686.91	0.0900613	-2.46251	AT1G33080		MATE efflux family protein
BnaA06g05770D	196.55	402.642	0.102091	-2.46272	AT1G09840	ATSK41,shaggy-like protein kinase 41,AtHIR1,HIR1,hypersensitive induced reaction 1||SK41	shaggy-like protein kinase 41
BnaC05g14890D	0.365578	0.225008	1.29753	-2.46338	AT1G19230		Riboflavin synthase-like superfamily protein
BnaA03g55750D	376.324	1264.33	0.094486	-2.46351	AT5G08450	HDC1,Histone Deacetylation Complex 1,RXT3-like,RXT3-like	zinc finger CCCH domain protein
BnaA06g18030D	290.359	792.624	0.0969612	-2.46476	AT3G46510	ATPUB13,ARABIDOPSIS THALIANA PLANT U-BOX 13||PUB13	plant U-box 13
BnaAnng27960D	0.212502	0.130327	1.69884	-2.46589	AT2G32460	ABS7,ABNORMAL SHOOT 7,ATM1,ARABIDOPSIS THALIANA MYB 1,ATMYB101||MYB101	myb domain protein 101
BnaC02g16470D	468.089	1881.08	0.0926562	-2.4674	AT1G65220		ARM repeat superfamily protein
BnaC03g02630D	539.495	2447.74	0.0917054	-2.46783	AT5G06600	AtUBP12||UBP12	ubiquitin-specific protease 12
BnaC01g16180D	309.12	883.933	0.0961796	-2.46835	AT4G24270	EMB140	EMBRYO DEFECTIVE 140
BnaA04g15740D	228.234	518.336	0.099753	-2.46835	AT2G27285		nuclear speckle splicing regulatory-like protein (DUF2040)
BnaA01g10100D	383.597	1304.68	0.0941625	-2.46841	AT4G19610		nucleotide/nucleic acid binding protein
BnaC03g30910D	326.675	975.409	0.0956042	-2.46901	AT4G02450		HSP20-like chaperones superfamily protein
BnaC01g09520D	274.871	716.744	0.0973986	-2.4699	AT4G28980	CDKF%3B1,CYCLIN-DEPENDENT KINASE F%3B1||CAK1AT	CDK-activating kinase 1AT
BnaC04g29970D	552.64	2555.09	0.0914662	-2.47074	AT5G36290		Uncharacterized protein family (UPF0016)
BnaA09g44760D	300.424	836.955	0.0962977	-2.4737	AT1G17980	PAPS1	poly(A) polymerase 1
BnaA08g09630D	357.476	1143.61	0.0946002	-2.47383	AT4G21660		proline-rich spliceosome-associated (PSP) family protein
BnaA09g28180D	295.88	814.444	0.0964528	-2.47388	AT1G24490	ARTEMIS,ARABIDOPSIS THALIANA ENVELOPE MEMBRANE INTEGRASE||ALBINA 4||ALB4	OxaA/YidC-like membrane insertion protein
BnaA02g20140D	484.91	1998.29	0.0921867	-2.47443	AT1G64970	TMT1,VTE4,VITAMIN E DEFICIENT 4||G-TMT	gamma-tocopherol methyltransferase
BnaCnng58290D	242.116	571.824	0.098766	-2.47462	AT3G51460	ROOT HAIR DEFECTIVE4||RHD4	Phosphoinositide phosphatase family protein
BnaC09g44500D	329.004	983.207	0.0953063	-2.47592	AT5G12200	PYD2	pyrimidine 2
BnaA01g30500D	360.183	1156.9	0.0944333	-2.47686	AT3G12570		FYD
BnaA01g01980D	1473.48	16595.5	0.087428	-2.47694	AT4G35450	AFT,AKR2A||AKR2	ankyrin repeat-containing protein 2
BnaA10g26570D	309.259	878.59	0.0958452	-2.47826	AT5G03430		phosphoadenosine phosphosulfate (PAPS) reductase family protein
BnaC02g25220D	246.232	587.191	0.0984114	-2.47878	AT1G78810		hypothetical protein
BnaC05g17120D	179.794	342.345	0.10291	-2.47936	AT1G21760	ATFBP7,F-BOX PROTEIN 7||FBP7	F-box protein 7
BnaC04g31830D	557.115	2578	0.0911373	-2.4796	AT5G39830	DEGP8,DEG PROTEASE 8||degradation of periplasmic proteins 8||DEG8	Trypsin family protein with PDZ domain-containing protein
BnaA05g35820D	583.076	2805.81	0.0908455	-2.48042	AT1G32400	TOM2A	tobamovirus multiplication 2A
BnaA06g32430D	1756.82	23326.4	0.0869354	-2.48065	AT3G27090		DCD (Development and Cell Death) domain protein
BnaA09g51070D	430.95	1600.37	0.092829	-2.48081	AT1G02990		hypothetical protein
BnaC09g33650D	1398.74	14945.9	0.0874022	-2.48194	AT5G58140	AtPHOT2,NPL1,NON PHOTOTROPIC HYPOCOTYL 1-LIKE||PHOT2	phototropin 2
BnaC01g23480D	367.54	1194.91	0.0940508	-2.4831	AT3G51370		Protein phosphatase 2C family protein
BnaC03g38720D	0.3968	0.240846	1.2368	-2.48401
BnaA03g23260D	745.347	4447.22	0.0894717	-2.48431	AT2G23390		acyl-CoA
BnaC03g52150D	257.187	631.233	0.0976889	-2.48433	AT5G61970		signal recognition particle-related / SRP-like protein
BnaAnng25030D	0.251996	0.152601	1.55019	-2.48487	AT1G27380	RIC2	ROP-interactive CRIB motif-containing protein 2
BnaC03g25650D	135.906	214.729	0.107822	-2.48598	AT2G46260	light-response BTB 1||LRB1	BTB/POZ/Kelch-associated protein
BnaC08g47240D	343.366	1054.18	0.0945587	-2.48633	AT4G25500	AT-SRP40,ATRSP35,ARABIDOPSIS THALIANA ARGININE/SERINE-RICH SPLICING FACTOR 35,ATRSP40,At-RS40,arginine/serine-rich splicing factor 40,RSP35,arginine/serine-rich splicing factor 35||arginine/serine-rich splicing factor 40||RS40	arginine/serine-rich splicing factor 35
BnaC03g51450D	341.049	1041.08	0.0946075	-2.48676	AT5G62810	ATPEX14,AtPED2,PED2,PEROXISOME DEFECTIVE 2||PEX14	peroxin 14
BnaC03g15230D	556.885	2562.7	0.0909041	-2.48708	AT5G53140		Protein phosphatase 2C family protein
BnaC08g32780D	390.826	1331.46	0.0933642	-2.48817	AT3G63250	ATHMT-2,HOMOCYSTEINE METHYLTRANSFERASE-2,HMT-2,HOMOCYSTEINE METHYLTRANSFERASE-2||HMT2	homocysteine methyltransferase 2
BnaC04g13810D	451.28	1732.85	0.0922433	-2.48844	AT1G06700		Protein kinase superfamily protein
BnaA05g27490D	715.991	4106.83	0.0895047	-2.48922	AT3G11560		LETM1-like protein
BnaC08g26440D	233.772	532.463	0.0987078	-2.48952	AT3G55520		FKBP-like peptidyl-prolyl cis-trans isomerase family protein
BnaC03g32890D	297.945	815.154	0.0958262	-2.49048	AT3G02350	GAUT9	galacturonosyltransferase 9
BnaA06g09440D	283.658	746.501	0.096321	-2.4915	AT1G14610	VALRS,VALYL TRNA SYNTHETASE||TWIN 2||TWN2	valyl-tRNA synthetase / valine-tRNA ligase (VALRS)
BnaC02g33900D	1543.8	17978.6	0.0868535	-2.49242	AT2G01320	ATP-binding cassette G7||ABCG7	ABC-2 type transporter family protein
BnaAnng02620D	487.383	1991.89	0.091572	-2.49265	AT3G05420	AtACBP4||ACBP4	acyl-CoA binding protein 4
BnaC03g51380D	0.266995	0.160811	1.50195	-2.49293	AT5G62865		hypothetical protein
BnaA03g47710D	139.667	223.358	0.107006	-2.49299	AT4G26000	PEPPER||PEP	RNA-binding KH domain-containing protein
BnaA08g14210D	773.486	4742.93	0.0890371	-2.49304	AT4G27000	ATRBP45C	RNA-binding (RRM/RBD/RNP motifs) family protein
BnaC04g29640D	302.05	833.287	0.0955694	-2.49391	AT5G35570		O-fucosyltransferase family protein
BnaC07g36930D	459.451	1782.29	0.091886	-2.49561	AT4G21860	MSRB2	methionine sulfoxide reductase B 2
BnaA05g06660D	0.473334	0.285198	1.12825	-2.49591	AT2G37990		ribosome biogenesis regulatory protein (RRS1) family protein
BnaA04g04700D	350.674	1087.56	0.0940425	-2.4962	AT3G53520	ATUXS1||UXS1	UDP-glucuronic acid decarboxylase 1
BnaA06g35150D	505.206	2123.83	0.0912203	-2.49626	AT2G01110	PGA2,TATC,TWIN-ARGININE TRANSLOCATION C,UNE3,unfertilized embryo sac 3||ALBINO AND PALE GREEN 2||APG2	Sec-independent periplasmic protein translocase
BnaA05g25070D	133.4	206.816	0.107804	-2.49676	AT3G14410		Nucleotide/sugar transporter family protein
BnaC05g42390D	336.452	1008.11	0.0943692	-2.49793	AT3G10620	ATNUDX26,nudix hydrolase homolog 26||NUDX26	nudix hydrolase homolog 26
BnaC08g29250D	342.129	1038.94	0.0942118	-2.49795	AT3G58500	PP2A-4	protein phosphatase 2A-4
BnaC07g29740D	1326.48	13333.4	0.0870502	-2.49803	AT5G24810		ABC1 family protein
BnaCnng68640D	392.736	1332.53	0.0929474	-2.49984	AT4G02720		Ras-induced vulval development antagonist protein
BnaC09g47390D	762.691	4595.91	0.0888867	-2.49991	AT5G08590	ASK2,ARABIDOPSIS SERINE/THREONINE KINASE 2,ASK2,ARABIDOPSIS SKP1-LIKE1,SRK2G||SNRK2.1	SNF1-related protein kinase 2.1
BnaCnng63360D	269.66	677.152	0.0964997	-2.50316	AT2G19480	NFA02,NUCLEOSOME/CHROMATIN ASSEMBLY FACTOR GROUP A 02,NFA2,NUCLEOSOME/CHROMATIN ASSEMBLY FACTOR GROUP A 2||nucleosome assembly protein 1%3B2||NAP1%3B2	nucleosome assembly protein 1;2
BnaC05g39950D	3.1656	1.95671	0.441883	-2.50436	AT3G13420		transmembrane protein
BnaA10g23460D	585.384	2777.65	0.0900322	-2.50565	AT5G06970		plant/protein (DUF810)
BnaA04g06140D	248.182	583.486	0.0973296	-2.50779	AT4G14240		CBS domain protein with a domain protein (DUF21)
BnaA02g30910D	225.954	495.632	0.0985279	-2.50791
BnaC02g16410D	497.786	2047.25	0.0908955	-2.50961	AT2G44870		replicase polyprotein 1ab protein
BnaC04g47280D	672.858	3598.19	0.0891495	-2.51036	AT2G40610	ATEXP8,ATEXPA8,expansin A8,ATHEXP ALPHA 1.11,EXP8||EXPA8	expansin A8
BnaA10g00290D	412.243	1444.97	0.0922096	-2.51076	AT1G01710		acyl-CoA thioesterase II
BnaA06g07200D	679.895	3668.1	0.0890797	-2.51097	AT2G05710	ACO3	aconitase 3
BnaA10g12880D	555.306	2506.9	0.0901645	-2.51118	AT5G59950		RNA-binding (RRM/RBD/RNP motifs) family protein
BnaC03g61400D	234.474	527.152	0.0979203	-2.51149	AT4G37440		hypothetical protein
BnaA09g16810D	1265.69	12051.7	0.086735	-2.51262	AT5G43940	ADH2,ALCOHOL DEHYDROGENASE 2,ATGSNOR1,GSNOR,S-NITROSOGLUTATHIONE REDUCTASE,PAR2,PARAQUAT RESISTANT 2||sensitive to hot temperatures 5||HOT5	GroES-like zinc-binding dehydrogenase family protein
BnaA09g55820D	775.016	4689.78	0.088362	-2.51472	AT2G25170	CHD3,CHR6,CKH2,CYTOKININ-HYPERSENSITIVE 2,EPP1,ENHANCED PHOTOMORPHOGENIC 1,GYM,GYMNOS,SSL2,SUPPRESSOR OF SLR 2||PICKLE||PKL	chromatin remodeling factor CHD3 (PICKLE)
BnaA04g14430D	207.77	426.546	0.0994032	-2.5162	AT2G24500	FZF	Zinc finger protein 622
BnaC04g51220D	420.006	1489.44	0.0918876	-2.51634	AT2G47510	FUM1	fumarase 1
BnaC09g37000D	360.036	1123.34	0.0930914	-2.51827	AT5G20890		TCP-1/cpn60 chaperonin family protein
BnaC02g45300D	0.245625	0.145282	1.55179	-2.51872	AT4G26690	GDPDL3,Glycerophosphodiester phosphodiesterase (GDPD) like 3,GPDL2,GLYCEROPHOSPHODIESTERASE-LIKE 2,MRH5,MUTANT ROOT HAIR 5||SHAVEN 3||SHV3	PLC-like phosphodiesterase family protein
BnaA08g17320D	273.653	687.352	0.0958053	-2.51899	AT1G30470		SIT4 phosphatase-associated family protein
BnaC04g01130D	1168.41	10274.3	0.0867524	-2.51949	AT2G46340	SUPPRESSOR OF PHYA-105 1||SPA1	SPA (suppressor of phyA-105) protein family
BnaA05g25840D	1676.46	20717.4	0.0858564	-2.51984	AT3G13460	ECT2	evolutionarily conserved C-terminal region 2
BnaC07g51180D	239.523	543.57	0.0973377	-2.52067	AT4G36480	ATLCB1,long-chain base1,EMB2779,EMBRYO DEFECTIVE 2779,FBR11,FUMONISIN B1 RESISTANT 11||LCB1	long-chain base1
BnaC06g13930D	206.125	419.198	0.0993297	-2.52164	AT5G42080	ADL1A,ADL1,dynamin-like protein,AG68,DRP1A,DYNAMIN-RELATED PROTEIN 1A,RSW9,RADIAL SWELLING 9||DL1	dynamin-like protein
BnaC02g29180D	484.828	1932.15	0.0906635	-2.52254	AT4G10430		TMPIT-like protein
BnaA09g07470D	251.962	592.692	0.0966227	-2.52334	AT5G67320	high expression of osmotically responsive genes 15||HOS15	WD-40 repeat family protein
BnaC03g13670D	534.053	2309.45	0.089985	-2.52445	AT5G56290	ATPEX5,ARABIDOPSIS PEROXIN 5,EMB2790,EMBRYO DEFECTIVE 2790||PEX5	peroxin 5
BnaC04g28780D	230.824	507.213	0.0975696	-2.52785	AT4G14350		AGC (cAMP-dependent, cGMP-dependent and protein kinase C) kinase family protein
BnaC09g50530D	203.526	408.145	0.0992627	-2.52891	AT3G10480	ANAC050,NAC domain containing protein 50||NAC050	NAC domain containing protein 50
BnaC09g23910D	609.58	2947.16	0.0890576	-2.52986	AT4G11420	ATEIF3A-1,ATTIF3A1,TIF3A1||EIF3A	eukaryotic translation initiation factor 3A
BnaCnng48870D	278.597	703.016	0.0951712	-2.53213	AT4G28770		Tetraspanin family protein
BnaA01g33360D	0.429555	0.252045	1.16875	-2.53343	AT3G04930		DNA-binding storekeeper protein-related transcriptional regulator
BnaC03g37390D	379.654	1223.21	0.092122	-2.53431	AT3G12010		C18orf8
BnaA01g06440D	1410.49	14637.7	0.0857765	-2.53544	AT5G03480		RNA-binding (RRM/RBD/RNP motifs) family protein
BnaC09g08700D	392.964	1301.29	0.0917982	-2.53559	AT2G14720	BP80-2%3B1,binding protein of 80 kDa 2%3B1,MTV4,VSR2%3B1,VACUOLAR SORTING RECEPTOR 2%3B1||VSR4	vacuolar sorting receptor 4
BnaA10g18790D	0.693015	0.407233	0.920829	-2.5358	AT3G01120	AtCGS1,AtCYS1,A. thaliana cystathionine gamma-synthetase 1,CGS1,CYSTATHIONINE GAMMA-SYNTHASE 1,CGS,CYSTATHIONINE GAMMA-SYNTHASE||METHIONINE OVERACCUMULATION 1||MTO1	Pyridoxal phosphate (PLP)-dependent transferases superfamily protein
BnaA06g09390D	390.136	1282.49	0.0917932	-2.53759	AT1G14570	AtPUX7,PUX7,plant UBX domain-containing protein 7	UBX domain-containing protein
BnaC05g14800D	312.199	857.348	0.0937878	-2.53796	AT1G19140		ubiquinone biosynthesis COQ9-like protein
BnaCnng51240D	1661.12	20090.2	0.0853279	-2.53829	AT1G14400	ATUBC1||UBC1	ubiquitin carrier protein 1
BnaA01g27720D	303.668	815.518	0.094041	-2.53875	AT3G23670	KINESIN-12B	phragmoplast-associated kinesin-related protein
BnaA10g22740D	947.026	6758	0.0868055	-2.54015	AT5G08740	NDC1	NAD(P)H dehydrogenase C1
BnaA10g21260D	535.19	2291.94	0.0894527	-2.54116	AT5G11170	homolog of human UAP56 a||UAP56a	DEAD/DEAH box RNA helicase family protein
BnaC01g31070D	0.316663	0.184475	1.35635	-2.54186	AT1G36970		transmembrane protein, putative (DUF1985)
BnaAnng15560D	182.106	334.86	0.100487	-2.54228	AT5G01990	PILS6,PIN-LIKES 6	Auxin efflux carrier family protein
BnaC08g26310D	197.854	385.132	0.0991879	-2.54311	AT3G55480	AP-3 beta,beta-subunit of adaptor protein complex 3,WAT1,WEAK ACID TOLERANT 1||protein affected traf%26#64257%3Bcking 2||PAT2	protein affected traf%26#64257;cking 2
BnaC02g11070D	302.602	807.751	0.093922	-2.5435	AT5G57990	UBP23	ubiquitin-specific protease 23
BnaC03g04670D	876.522	5809.04	0.0869539	-2.54465	AT5G11170	homolog of human UAP56 a||UAP56a	DEAD/DEAH box RNA helicase family protein
BnaC03g03630D	444.357	1617.91	0.0905201	-2.54637	AT5G08530	CI51	51 kDa subunit of complex I
BnaC09g31840D	643.241	3223.64	0.0882673	-2.54641	AT5G55060		Rab3 GTPase-activating protein catalytic subunit
BnaA10g15370D	541.759	2335.2	0.0891981	-2.54701	AT5G19850		alpha/beta-Hydrolases superfamily protein
BnaC05g37120D	522.215	2180.26	0.0894139	-2.54726	AT3G16270		ENTH/VHS family protein
BnaC09g45070D	299.328	790.131	0.0939078	-2.54736	AT5G11500		coiled-coil protein
BnaA06g23320D	683.013	3606.55	0.0879259	-2.54786	AT5G64170	LNK1,night light-inducible and clock-regulated 1	dentin sialophosphoprotein-like protein
BnaC07g30670D	396.165	1308.84	0.0913202	-2.5486	AT5G23590		DNAJ heat shock N-terminal domain-containing protein
BnaA03g14860D	378.314	1202.64	0.0916676	-2.5495	AT2G32260	ATCCT1||CCT1	phosphorylcholine cytidylyltransferase
BnaC03g62300D	1057.11	8284.33	0.0861015	-2.55137	AT4G35450	AFT,AKR2A||AKR2	ankyrin repeat-containing protein 2
BnaC05g50760D	469.772	1783.2	0.0898902	-2.55406	AT1G24120	ARL1	ARG1-like 1
BnaA04g14280D	341.06	993.63	0.0924234	-2.55415	AT4G31080		integral membrane metal-binding family protein (DUF2296)
BnaCnng33260D	1176.12	10148.9	0.0856559	-2.55556	AT3G27925	DEGP1,DegP protease 1||degradation of periplasmic proteins 1||DEG1	DegP protease 1
BnaA07g29600D	558.849	2456.2	0.0886823	-2.55781	AT1G71820		SEC6
BnaC02g23120D	414.588	1412.16	0.0906412	-2.55888	AT1G80410	OMA,OMISHA||EMBRYO DEFECTIVE 2753||EMB2753	tetratricopeptide repeat (TPR)-containing protein
BnaA10g02250D	389.432	1259.3	0.0911243	-2.55915	AT1G65660	SWELLMAP 1||SMP1	Pre-mRNA splicing Prp18-interacting factor
BnaA05g12760D	366.87	1128.3	0.091559	-2.56107	AT5G35910		Polynucleotidyl transferase, ribonuclease H fold protein with HRDC domain-containing protein
BnaC01g03120D	1403.33	14231.3	0.0850083	-2.56181	AT4G35450	AFT,AKR2A||AKR2	ankyrin repeat-containing protein 2
BnaC09g48150D	449.933	1637.7	0.0899433	-2.56197	AT5G06970		plant/protein (DUF810)
BnaA02g09300D	293.395	754.492	0.0936214	-2.56255	AT5G55070		Dihydrolipoamide succinyltransferase
BnaC07g01200D	711.627	3855.92	0.0872593	-2.56346	AT2G19860	ATHXK2,ARABIDOPSIS THALIANA HEXOKINASE 2||HXK2	hexokinase 2
BnaA06g38360D	83.9491	95.917	0.116663	-2.56465	AT4G12640		RNA recognition motif (RRM)-containing protein
BnaA09g15600D	363.67	1105.19	0.0914136	-2.56802	AT1G54920		hypothetical protein
BnaC05g11150D	426.134	1475.11	0.0901292	-2.56863	AT1G14910		ENTH/ANTH/VHS superfamily protein
BnaC04g15960D	256.753	593.627	0.0948944	-2.56867	AT2G28320		Pleckstrin homology (PH) and lipid-binding START domains-containing protein
BnaC03g66460D	627.627	3023.51	0.0876101	-2.57211	AT4G33630	EXECUTER1||EX1	UvrB/UvrC domain protein (DUF3506)
BnaC08g27680D	1431.55	14677.6	0.084629	-2.57311	AT3G56860	UBA2A	UBP1-associated protein 2A
BnaA01g11630D	217.459	443.393	0.0968314	-2.57322	AT4G21800	quatre-quart2||QQT2	P-loop containing nucleoside triphosphate hydrolases superfamily protein
BnaC07g08220D	846.715	5326.73	0.0861972	-2.5743	AT3G23300		S-adenosyl-L-methionine-dependent methyltransferases superfamily protein
BnaC06g09980D	495.171	1927.31	0.0886585	-2.58261	AT1G68130	AtIDD14,indeterminate(ID)-domain 14,IDD14alpha,IDD14beta||IDD14	indeterminate(ID)-domain 14
BnaC04g17220D	358.15	1063.91	0.0910727	-2.58296	AT2G26770	stomatal closure-related actin binding protein 1||SCAB1	plectin-like protein
BnaCnng09140D	309.921	819.681	0.0923785	-2.5839	AT1G02090	ATCSN7,ARABIDOPSIS THALIANA COP9 SIGNALOSOME SUBUNIT 7,COP15,CONSTITUTIVE PHOTOMORPHOGENIC 15,CSN7,COP9 SIGNALOSOME SUBUNIT 7||FUSCA 5||FUS5	Proteasome component (PCI) domain protein
BnaA06g12300D	666.585	3358.03	0.0869335	-2.5845	AT1G18070		Translation elongation factor EF1A/initiation factor IF2gamma family protein
BnaA01g06250D	326.428	898.944	0.09185	-2.58482	AT4G30890	UBP24	ubiquitin-specific protease 24
BnaA01g23880D	264.031	615.79	0.0939855	-2.58661	AT3G23340	ckl10	casein kinase I-like 10
BnaA01g05380D	468.126	1729.88	0.0888475	-2.5885	AT4G39150		DNAJ heat shock N-terminal domain-containing protein
BnaA08g02200D	415.05	1385.95	0.0896959	-2.58886	AT1G50200	ACD||ALATS	Alanyl-tRNA synthetase
BnaC03g27570D	373.616	1143.15	0.0904955	-2.58992	AT5G49970	ATPPOX,pyridoxin (pyrodoxamine) 5'-phosphate oxidase,PDX3,HOMOLOG OF YEAST PYRIDOXINE AUXOTROPHY 3||PPOX	pyridoxin (pyrodoxamine) 5'-phosphate oxidase
BnaC03g46030D	218.95	443.229	0.0961544	-2.59072	AT2G16070	PLASTID DIVISION2||PDV2	plastid division2
BnaC03g59740D	295.997	750.598	0.0925586	-2.59267	AT1G30470		SIT4 phosphatase-associated family protein
BnaC09g19210D	416.335	1389.68	0.0895394	-2.59315	AT5G46210	ATCUL4||CUL4	cullin4
BnaC04g41530D	255.17	576.74	0.0941155	-2.59466	AT2G30880	SWAP70	Pleckstrin homology (PH) domain-containing protein
BnaA07g00210D	422.288	1420.67	0.089256	-2.59888	AT2G20330		Transducin/WD40 repeat-like superfamily protein
BnaCnng08950D	346.306	988.632	0.0907941	-2.60114	AT1G01910		P-loop containing nucleoside triphosphate hydrolases superfamily protein
BnaC03g18400D	196.62	365.709	0.0972611	-2.60241	AT2G32850		Protein kinase superfamily protein
BnaC09g15600D	350.544	1009.07	0.0906188	-2.60331	AT1G58080	ATATP-PRT1,ATP phosphoribosyl transferase 1,HISN1A||ATP-PRT1	ATP phosphoribosyl transferase 1
BnaA07g19730D	541.621	2241.73	0.087417	-2.60525	AT1G79940	ATERDJ2A	DnaJ / Sec63 Brl domains-containing protein
BnaC03g30850D	1261.4	11213.7	0.0839501	-2.60709	AT4G02570	ATCUL1,cullin 1,AXR6,AUXIN RESISTANT 6||CUL1	cullin 1
BnaC06g11900D	320.662	853.015	0.0910817	-2.61435	AT5G35910		Polynucleotidyl transferase, ribonuclease H fold protein with HRDC domain-containing protein
BnaA10g24360D	403.217	1290.86	0.0891048	-2.61504	AT3G11910	AtUBP13||UBP13	ubiquitin-specific protease 13
BnaC09g23410D	0.129975	0.0717037	2.06021	-2.61725
BnaA04g07780D	409.92	1327.11	0.0888697	-2.6186	AT5G36890	BGLU42	beta glucosidase 42
BnaA08g03800D	235.984	494.529	0.0942354	-2.61973	AT1G47420	SDH5	succinate dehydrogenase 5
BnaCnng09150D	188.892	337.47	0.097253	-2.6202	AT1G02100	LCMT1,leucine carboxyl methyl transferase 1||SUPPRESSOR OF BRI1||SBI1	Leucine carboxyl methyltransferase
BnaA06g20090D	363.717	1064.73	0.0897132	-2.62216	AT3G43240		ARID/BRIGHT DNA-binding domain-containing protein
BnaC02g36280D	506.014	1950.93	0.0872888	-2.62305	AT3G26730		RING/U-box superfamily protein
BnaA01g11400D	992.781	6973.79	0.0841164	-2.62553	AT4G21570		organic solute transporter ostalpha protein (DUF300)
BnaA03g12550D	566.41	2396.66	0.0864315	-2.62947	AT5G52660		Homeodomain-like superfamily protein
BnaC09g47340D	554.893	2306.26	0.0865456	-2.62952	AT5G08670		ATP synthase alpha/beta family protein
BnaC06g28260D	198.2	363.664	0.0962159	-2.63014	AT1G67170		sarcolemmal membrane-associated protein
BnaC06g20420D	1559.22	16657	0.0827733	-2.63052	AT1G78320	ATGSTU23,glutathione S-transferase TAU 23,GSTT23||GSTU23	glutathione S-transferase TAU 23
BnaA05g00780D	1466.44	14768.9	0.0828726	-2.63172	AT2G47070	SPL1	squamosa promoter binding protein-like 1
BnaA02g16080D	424.465	1401.71	0.0882038	-2.63187	AT5G43320	CK1.8||ckl8	casein kinase I-like 8
BnaC07g15490D	965.351	6569.71	0.0839629	-2.63399	AT1G20260	AtVAB3||V-ATPase B subunit 3||VAB3	ATPase, V1 complex, subunit B protein
BnaA09g36160D	1282.08	11348.7	0.0830913	-2.6353	AT3G56860	UBA2A	UBP1-associated protein 2A
BnaC04g44690D	933.874	6141.24	0.0839151	-2.63952	AT2G35660	CTF2A	FAD/NAD(P)-binding oxidoreductase family protein
BnaA08g04480D	294.362	718.691	0.0910729	-2.64113	AT1G43190	PTB3	polypyrimidine tract-binding protein 3
BnaA04g01760D	0.141321	0.0766393	1.95893	-2.64215	AT5G32613		Zinc knuckle (CCHC-type) family protein
BnaCnng29080D	2348.03	36811.7	0.0817124	-2.64276	AT3G01060		lysine-tRNA ligase
BnaAnng23700D	379.228	1131	0.0886813	-2.64443	AT1G54610		Protein kinase superfamily protein
BnaA06g01340D	1754.87	20774.9	0.0821344	-2.64464	AT1G54080	UBP1A	oligouridylate-binding protein 1A
BnaA03g54490D	974.747	6620.24	0.0834728	-2.64977	AT5G42310		Pentatricopeptide repeat (PPR-like) superfamily protein
BnaA03g23300D	394.523	1207.13	0.0880655	-2.65436	AT5G49930	embryo defective 1441||emb1441	zinc knuckle (CCHC-type) family protein
BnaA03g01990D	172.32	281.941	0.0974412	-2.65669	AT5G07300	BONZAI 2||BON2	Calcium-dependent phospholipid-binding Copine family protein
BnaA04g07990D	295.329	712.615	0.0903901	-2.66179	AT5G37370	ATSRL1	PRP38 family protein
BnaC04g22610D	980.122	6633.74	0.0830996	-2.66207	AT3G59920	ATGDI2,RAB GDP dissociation inhibitor 2||GDI2	RAB GDP dissociation inhibitor 2
BnaCnng61890D	445.704	1498.06	0.0868396	-2.66545	AT1G14570	AtPUX7,PUX7,plant UBX domain-containing protein 7	UBX domain-containing protein
BnaA08g06610D	294.635	707.054	0.0902489	-2.66706	AT1G33270		Acyl transferase/acyl hydrolase/lysophospholipase superfamily protein
BnaC09g16330D	448.946	1513.01	0.0866416	-2.67038	AT1G54610		Protein kinase superfamily protein
BnaA07g28280D	1496.81	14951.8	0.0816919	-2.67154	AT1G66580	RPL10C,ribosomal protein L10 C||SAG24	senescence associated gene 24
BnaA07g27460D	1054.31	7579.15	0.0825738	-2.67236	AT1G68830	STT7 homolog STN7||STN7	Serine/Threonine kinase domain protein
BnaC09g47460D	864.014	5167.99	0.0832032	-2.67369	AT5G08530	CI51	51 kDa subunit of complex I
BnaC04g31650D	6060.84	234620	0.079919	-2.67597	AT3G29075		glycine-rich protein
BnaC09g37850D	971.459	6457.87	0.0827218	-2.67624	AT5G19850		alpha/beta-Hydrolases superfamily protein
BnaC04g56020D	297.273	711.457	0.0897262	-2.68098	AT5G37370	ATSRL1	PRP38 family protein
BnaAnng12640D	670.908	3178.03	0.0840265	-2.68159	AT3G02690		nodulin MtN21 /EamA-like transporter family protein
BnaC08g11670D	387.332	1143.45	0.0873023	-2.68417	AT4G24550	AP4M,adaptor protein-4 mu-adaptin	Clathrin adaptor complexes medium subunit family protein
BnaC08g19590D	169.786	269.799	0.0967429	-2.68448	AT1G76510		ARID/BRIGHT DNA-binding domain-containing protein
BnaA09g40430D	1654.08	17985.5	0.0810782	-2.68599	AT2G30390	ATFC-II,FC-II||FC2	ferrochelatase 2
BnaA02g04910D	281.717	644.373	0.0901063	-2.68622	AT5G20520	WAVY GROWTH 2||WAV2	alpha/beta-Hydrolases superfamily protein
BnaC03g37950D	922.745	5808.98	0.0825978	-2.68661	AT3G13460	ECT2	evolutionarily conserved C-terminal region 2
BnaAnng22840D	847.587	4931.73	0.0828544	-2.68829	AT1G09660		RNA-binding KH domain-containing protein
BnaC05g19840D	1217.37	9854.57	0.0815449	-2.69421	AT4G31210		DNA topoisomerase, type IA, core
BnaC01g22030D	596.319	2522.02	0.0842161	-2.69502	AT4G16143	IMPA-2	importin alpha isoform 2
BnaA09g13270D	419.68	1313.62	0.0863609	-2.69551	AT1G62430	ATCDS1,CDP-diacylglycerol synthase 1||CDS1	CDP-diacylglycerol synthase 1
BnaC04g42310D	200.949	355.458	0.0938228	-2.69693	AT2G31510	ATARI7,ARABIDOPSIS ARIADNE 7||ARIADNE 7||ARI7	IBR domain-containing protein
BnaC02g43430D	497.544	1793.17	0.0851098	-2.69948	AT5G64960	CDKC%3B2,Cyclin-dependent kinase C%3B2||CDKC2	cyclin dependent kinase group C2
BnaC08g36060D	1448.07	13689.5	0.0807988	-2.70583	AT2G20990	ATSYTA,ARABIDOPSIS THALIANA SYNAPTOTAGMIN A,NTMC2T1.1,NTMC2TYPE1.1,SYT1,SYNAPTOTAGMIN 1||SYTA	synaptotagmin A
BnaC03g29680D	363.392	1001.24	0.087075	-2.70853	AT4G12610	RAP74	transcription initiation factor IIF subunit alpha RAP74
BnaC06g32820D	394.836	1157.17	0.0861554	-2.71744	AT1G71840		transducin family protein / WD-40 repeat family protein
BnaC09g08450D	930.109	5748.5	0.0815162	-2.72369	AT2G12400		plasma membrane fusion protein
BnaA06g22960D	432.157	1356.26	0.0852178	-2.727	AT5G63840	PSL5,PRIORITY IN SWEET LIFE 5||RADIAL SWELLING 3||RSW3	Glycosyl hydrolases family 31 protein
BnaA03g38360D	430.264	1343.85	0.0852001	-2.72863	AT2G13440		glucose-inhibited division family A protein
BnaA07g29270D	440.768	1403.95	0.0850093	-2.72947	AT1G71350		eukaryotic translation initiation factor SUI1 family protein
BnaA03g32830D	752.654	3819.31	0.0821102	-2.73063	AT3G13460	ECT2	evolutionarily conserved C-terminal region 2
BnaC05g02140D	278.906	613.515	0.0888086	-2.73141	AT1G03860	ATPHB2,prohibitin 2||PHB2	prohibitin 2
BnaAnng18580D	465.611	1547.82	0.0844963	-2.73457	AT4G00090		Transducin/WD40 repeat-like superfamily protein
BnaA01g00320D	802.675	4303.85	0.0817313	-2.73492	AT4G37680	HHP4	heptahelical protein 4
BnaA08g13620D	272.448	585.875	0.0888422	-2.73821	AT4G28610	AtPHR1||phosphate starvation response 1||PHR1	phosphate starvation response 1
BnaC03g64040D	568.508	2231.67	0.0830957	-2.74235	AT4G21660		proline-rich spliceosome-associated (PSP) family protein
BnaA07g00920D	546.579	2072.66	0.0832935	-2.74292	AT2G19860	ATHXK2,ARABIDOPSIS THALIANA HEXOKINASE 2||HXK2	hexokinase 2
BnaC01g12860D	1418.44	12797.3	0.0797532	-2.74507	AT4G21570		organic solute transporter ostalpha protein (DUF300)
BnaA05g01600D	281.033	614.586	0.0882135	-2.74828
BnaA06g04670D	1031.81	6896.61	0.0804854	-2.74859	AT1G08200	AXS2	UDP-D-apiose/UDP-D-xylose synthase 2
BnaC09g43620D	494.675	1713.96	0.0836912	-2.74919	AT5G13450	ATP5	delta subunit of Mt ATP synthase
BnaA09g43480D	2385.28	35245.3	0.0787067	-2.75013	AT2G20990	ATSYTA,ARABIDOPSIS THALIANA SYNAPTOTAGMIN A,NTMC2T1.1,NTMC2TYPE1.1,SYT1,SYNAPTOTAGMIN 1||SYTA	synaptotagmin A
BnaA07g30410D	1288.94	10588.6	0.0798338	-2.75023	AT1G72710	CKL2	casein kinase 1-like protein 2
BnaC07g34400D	587.217	2355.43	0.0826489	-2.75198	AT4G17530	ATRAB1C,RAB GTPase homolog 1C,ATRABD2C||RAB1C	RAB GTPase homolog 1C
BnaA05g33310D	642.701	2776.09	0.08198	-2.75976	AT3G02830	PNT1,PENTA 1||ZFN1	zinc finger protein 1
BnaA05g34330D	381.002	1049.86	0.0850431	-2.76409	AT2G39840	TOPP4	type one serine/threonine protein phosphatase 4
BnaC05g50950D	290.838	642.991	0.0871868	-2.77083	AT1G26830	ATCUL3A,cullin 3A,ATCUL3,cullin 3,CUL3A,cullin 3A||CUL3	cullin 3
BnaA01g09530D	650.817	2804.17	0.0813661	-2.77937	AT4G18710	ATSK21,SHAGGY-LIKE KINASE 21,DWF12,DWARF 12,SK21,SHAGGY-LIKE KINASE 21,UCU1,ULTRACURVATA 1||BRASSINOSTEROID-INSENSITIVE 2||BIN2	Protein kinase superfamily protein
BnaCnng23050D	0.0720955	0.0352581	2.60448	-2.7901	AT5G10530	LecRK-IX.1,L-type lectin receptor kinase IX.1	Concanavalin A-like lectin protein kinase family protein
BnaC08g46940D	568.38	2155.43	0.0816824	-2.79189	AT1G42960		inner membrane localized protein
BnaC06g00020D	570.339	2153.72	0.0813696	-2.80232	AT1G47550	SEC3A	exocyst complex component sec3A
BnaC06g00070D	401.185	1121.28	0.0834664	-2.80492	AT1G47420	SDH5	succinate dehydrogenase 5
BnaC08g26970D	718.884	3321.61	0.0801707	-2.80639	AT3G56050		Protein kinase family protein
BnaC08g23450D	383.265	1030.33	0.0837509	-2.80673	AT3G52120		SWAP (Suppressor-of-White-APricot)/surp domain-containing protein / D111/G-patch domain-containing protein
BnaCnng10640D	829.17	4355.84	0.0795962	-2.80693	AT5G03880		Thioredoxin family protein
BnaA06g27200D	2337.51	32510	0.0771355	-2.80931	AT5G24710		Transducin/WD40 repeat-like superfamily protein
BnaA09g09640D	398.915	1105.62	0.0833532	-2.81025	AT4G36690	ATU2AF65A	U2 snRNP auxilliary factor, large subunit, splicing factor
BnaA09g08170D	243.818	458.369	0.0878095	-2.8113	AT5G65960		GTP binding protein
BnaC08g18580D	599.459	2330.74	0.0805355	-2.82303	AT1G19110		inter-alpha-trypsin inhibitor heavy chain-like protein
BnaCnng15550D	502.035	1666.74	0.0813204	-2.82903	AT1G43190	PTB3	polypyrimidine tract-binding protein 3
BnaA04g11980D	0.0871395	0.0414804	2.33726	-2.8293	AT2G21150	XAP5 CIRCADIAN TIMEKEEPER||XCT	XAP5 family protein
BnaC02g36650D	838.405	4359.31	0.0787508	-2.83628	AT3G27090		DCD (Development and Cell Death) domain protein
BnaA08g11500D	672.012	2856.36	0.0795298	-2.84003	AT4G33630	EXECUTER1||EX1	UvrB/UvrC domain protein (DUF3506)
BnaC05g30730D	399.219	1083.36	0.0824472	-2.8416	AT3G21650		Protein phosphatase 2A regulatory B subunit family protein
BnaC04g00220D	0.0831165	0.0392176	2.38261	-2.84197	AT3G09360		Cyclin/Brf1-like TBP-binding protein
BnaA01g11530D	657.587	2737.5	0.0795653	-2.84225	AT4G21710	NRPB2	DNA-directed RNA polymerase family protein
BnaC07g39890D	645.109	2639.96	0.0796463	-2.84247	AT4G25740		RNA binding Plectin/S10 domain-containing protein
BnaC06g26330D	512.465	1713.12	0.0807662	-2.84455	AT1G67840	CSK	chloroplast sensor kinase
BnaC08g25040D	300.582	643.757	0.0844107	-2.85368	AT3G54190		Transducin/WD40 repeat-like superfamily protein
BnaA02g21830D	452.855	1351.57	0.081182	-2.85622	AT4G20330		Transcription initiation factor TFIIE, beta subunit
BnaA09g44720D	605.676	2319.57	0.0795175	-2.85791	AT1G18070		Translation elongation factor EF1A/initiation factor IF2gamma family protein
BnaA08g07200D	524.016	1759.06	0.080038	-2.8662	AT5G35170		adenylate kinase family protein
BnaC04g17640D	389.893	1018.41	0.0818495	-2.86857	AT5G42920	THO5	THO complex, subunit 5
BnaA10g27970D	324.024	728.31	0.0832877	-2.86936	AT1G06890		nodulin MtN21 /EamA-like transporter family protein
BnaC03g00110D	457.573	1364.13	0.0807173	-2.87046	AT5G01650		Tautomerase/MIF superfamily protein
BnaA10g28790D	453.951	1341.93	0.0806966	-2.87298	AT5G42920	THO5	THO complex, subunit 5
BnaC05g01420D	1197.8	8431.79	0.076661	-2.87394	AT1G02780	embryo defective 2386||emb2386	Ribosomal protein L19e family protein
BnaCnng23900D	1276.14	9492.75	0.076348	-2.87993	AT1G64860	RPOD1,SIG1,RNA POLYMERASE SIGMA SUBUNIT 1,SIG2,RNApolymerase sigma subunit 2,SIGB||SIGA	sigma factor A
BnaA01g00930D	711.78	3084.45	0.0780268	-2.8861	AT4G37200	HIGH CHLOROPHYLL FLUORESCENCE 164||HCF164	Thioredoxin superfamily protein
BnaC06g32800D	263.271	497.369	0.0847104	-2.88741	AT1G71820		SEC6
BnaA07g11990D	504.209	1603.98	0.0794308	-2.89598	AT3G50080	VIER F-box proteine 2||VFB2	VIER F-box protein 2
BnaA10g15880D	443.189	1254.57	0.0799206	-2.90632	AT5G19180	ECR1	E1 C-terminal related 1
BnaC06g42190D	1892.26	19746	0.0742606	-2.93063	AT5G36230		ARM repeat superfamily protein
BnaA06g06600D	585.168	2059.88	0.0775605	-2.93596	AT1G10730	AP1M1,adaptor protein-1 mu-adaptin 1	Clathrin adaptor complexes medium subunit family protein
BnaA02g11950D	709.481	2931.96	0.07632	-2.95041	AT2G44870		replicase polyprotein 1ab protein
BnaA03g55790D	788.889	3564.74	0.0756829	-2.95915	AT5G08530	CI51	51 kDa subunit of complex I
BnaC08g12360D	1244.45	8480.29	0.0739996	-2.97234	AT4G26940		Galactosyltransferase family protein
BnaC04g36280D	571.41	1920.2	0.0766877	-2.97296	AT2G24590	At-RSZ22a,RS-containing zinc finger protein 22a||RS-containing zinc finger protein 22a||RSZ22a	RNA recognition motif and CCHC-type zinc finger domains containing protein
BnaC05g40320D	811.608	3721.25	0.0751619	-2.97519	AT3G13060	ECT5	evolutionarily conserved C-terminal region 5
BnaC09g08590D	1307.34	9210.51	0.07341	-2.99103	AT2G13560	NAD-ME1	NAD-dependent malic enzyme 1
BnaAnng11920D	1166.1	7326.46	0.0734023	-3.00184	AT1G54520		myelin-associated oligodendrocyte basic protein
BnaCnng32880D	340.575	723.495	0.0789778	-3.00817	AT3G52990		Pyruvate kinase family protein
BnaA02g12000D	454.091	1216.88	0.0768211	-3.01492	AT1G65220		ARM repeat superfamily protein
BnaA06g29050D	613.293	2114.51	0.0749784	-3.02533	AT5G28040		DNA-binding storekeeper protein-related transcriptional regulator
BnaA09g11010D	575.51	1873.25	0.0752047	-3.02799	AT1G63500	brassinosteroid-signaling kinase 7||BSK7	kinase with tetratricopeptide repeat domain-containing protein
BnaC05g45310D	1599.25	13116.1	0.071612	-3.0466	AT3G06510	ATSFR2,SENSITIVE TO FREEZING 2||SENSITIVE TO FREEZING 2||SFR2	Glycosyl hydrolase superfamily protein
BnaC02g33150D	1190	7369.72	0.0721403	-3.04993	AT3G01910	AT-SO,AtSO||SOX	sulfite oxidase
BnaC07g29780D	714.905	2771.88	0.0736443	-3.05223	AT5G24710		Transducin/WD40 repeat-like superfamily protein
BnaCnng22390D	471.943	1253.59	0.0750218	-3.07477	AT2G14910		MAR-binding filament-like protein
BnaA07g01790D	0.0560333	0.0222825	2.664	-3.08824	AT1G31150		K-box region protein (DUF1985)
BnaA03g12470D	458.777	1165.23	0.0744053	-3.10481	AT5G53140		Protein phosphatase 2C family protein
BnaA07g10870D	710.767	2623.47	0.0720628	-3.11575	AT1G21750	ATPDI5,ARABIDOPSIS THALIANA PROTEIN DISULFIDE ISOMERASE 5,ATPDIL1-1,PDI-like 1-1,PDI5,PROTEIN DISULFIDE ISOMERASE 5||PDIL1-1	PDI-like 1-1
BnaA05g12850D	2187.5	22997.6	0.0693257	-3.12075	AT5G36230		ARM repeat superfamily protein
BnaC06g33860D	577.104	1738.31	0.0722452	-3.14332	AT1G72710	CKL2	casein kinase 1-like protein 2
BnaA07g15930D	502.398	1330.3	0.0725984	-3.15624	AT3G52950		CBS / octicosapeptide/Phox/Bemp1 (PB1) domains-containing protein
BnaA03g55410D	561.258	1623.34	0.0717863	-3.16688	AT5G06600	AtUBP12||UBP12	ubiquitin-specific protease 12
BnaC07g14260D	884.022	3751.87	0.0692884	-3.19885	AT1G21750	ATPDI5,ARABIDOPSIS THALIANA PROTEIN DISULFIDE ISOMERASE 5,ATPDIL1-1,PDI-like 1-1,PDI5,PROTEIN DISULFIDE ISOMERASE 5||PDIL1-1	PDI-like 1-1
BnaA02g07730D	726.86	2536.84	0.069294	-3.22542	AT5G58330	NADP-MDH,NADP-dependent Malate Dehydrogenase	lactate/malate dehydrogenase family protein
BnaA07g18880D	1217.18	6617.61	0.066834	-3.26826	AT3G61050	NTMC2T4	Calcium-dependent lipid-binding (CaLB domain) family protein
BnaC06g27330D	6287.44	167362	0.065066	-3.26853	AT1G65960	GAD2	glutamate decarboxylase 2
BnaC08g37420D	419.389	850.157	0.0695237	-3.32142	AT1G18070		Translation elongation factor EF1A/initiation factor IF2gamma family protein
BnaAnng27410D	738.105	2333.5	0.0654464	-3.38797	AT4G21100	DDB1B	damaged DNA binding protein 1B
BnaA09g52030D	725.588	1923.51	0.0604445	-3.61992	AT4G00830	LHP1-Interacting Factor 2||LIF2	RNA-binding (RRM/RBD/RNP motifs) family protein

### Sheet: C. MWU results normCV top
Table S3C. GO Biological Process categories found more toward the top of the gene list ranked in order of decreasing normalized CV (normCV). The size column indicates the size of the GO category, the U1 column gives the Mann-Whitney U statistic for the GO category, and the estimate column gives the median of the difference in normCV between genes from the GO category and other genes. The q-values are Benjamini-Hochberg-adjusted p-values. Only GO categories in the Biological Process (BP) namespace with more than 4 genes represented in the RNA-seq dataset were tested.
GO ID	GO name	size	U1	estimate	p	q
31325	response to stimulus	17336	436860722	0.14073	3.05992e-79	1.31087e-75
15743	response to chemical	10046	297182080	0.165475	2.0195e-70	4.32578e-67
42743	photosynthesis	707	29941394	0.678764	5.45271e-59	7.78647e-56
51788	single-organism metabolic process	9954	2.92403e+08	0.150805	1.30933e-58	1.40229e-55
46439	response to abiotic stimulus	7959	244718711	0.167667	1.6607e-58	1.42288e-55
15840	response to stress	10054	294549590	0.149118	4.45591e-58	3.18152e-55
6355	oxidation-reduction process	3419	1.18543e+08	0.253254	6.65684e-55	4.07399e-52
16255	response to oxygen-containing compound	6216	197884941	0.172821	5.99663e-51	3.2112e-48
2000023	response to acid chemical	4896	161320227	0.195134	9.09558e-51	4.3295e-48
51261	response to organic substance	7358	227486234	0.157555	2.3739e-49	1.01698e-46
6464	response to inorganic substance	4088	137600851	0.207868	5.70932e-49	2.22352e-46
18298	photosynthesis, light reaction	447	19422076	0.747991	2.14334e-44	7.65174e-42
31935	response to external stimulus	4957	161381401	0.179875	2.62364e-42	8.6459e-40
43634	carbohydrate metabolic process	2631	92073062	0.242432	6.15376e-41	1.88305e-38
32388	response to hormone	6030	190360564	0.154761	1.50566e-39	4.2153e-37
44087	response to endogenous stimulus	6050	190894312	0.154395	1.57434e-39	4.2153e-37
9225	defense response	3512	118765819	0.204015	2.18623e-39	5.5093e-37
15698	response to biotic stimulus	3636	122052666	0.196091	3.64211e-37	7.71451e-35
10120	response to water	1694	61595854	0.273153	4.67845e-37	9.11021e-35
52317	response to water deprivation	1681	61146385	0.273069	7.18633e-37	1.25347e-34
42546	response to external biotic stimulus	3623	121607430	0.195644	7.31481e-37	1.25347e-34
45859	response to other organism	3623	121607430	0.195644	7.31481e-37	1.25347e-34
2001215	defense response to other organism	2669	92490376	0.227002	3.23695e-36	5.13596e-34
6744	generation of precursor metabolites and energy	1043	39724435	0.38428	1.95762e-35	2.89188e-33
10020	single-organism process	23096	4.91187e+08	0.0832318	1.24162e-34	1.66222e-32
34243	single-organism biosynthetic process	4564	148552120	0.160722	1.63999e-34	2.12901e-32
5975	photosynthesis, light harvesting	127	6413349	1.59816	1.50998e-31	1.84821e-29
90069	response to karrikin	753	29292096	0.374182	8.11159e-31	9.39191e-29
15937	organic acid biosynthetic process	1477	53574757	0.260172	2.7778e-30	3.05131e-28
6833	carboxylic acid biosynthetic process	1477	53574757	0.260172	2.7778e-30	3.05131e-28
7097	organic acid metabolic process	3388	113184906	0.173703	8.38105e-30	8.97611e-28
99515	oxoacid metabolic process	3385	113085241	0.173676	9.36044e-30	9.78052e-28
33478	metabolic process	28266	5.20515e+08	0.0728764	2.60801e-29	2.66017e-27
9052	carboxylic acid metabolic process	2965	100216996	0.181699	9.70193e-29	9.66583e-27
8360	multi-organism process	5193	164724195	0.14018	2.91947e-28	2.84251e-26
51170	response to bacterium	2007	70340933	0.228944	4.01594e-28	3.74006e-26
381	alpha-amino acid metabolic process	907	34186238	0.323606	3.326e-27	2.84972e-25
48577	response to cold	1695	60119977	0.231298	1.19576e-26	9.8512e-25
9803	response to light stimulus	2801	94581825	0.181879	1.37598e-25	1.07176e-23
1903825	defense response to bacterium	1720	60689510	0.231968	3.39408e-25	2.59647e-23
10243	photosynthetic electron transport chain	215	9541053	0.746913	5.26032e-25	3.95354e-23
10185	response to radiation	2865	96306011	0.174693	1.63046e-24	1.18388e-22
30091	small molecule biosynthetic process	1812	63473547	0.207496	3.06985e-24	2.19187e-22
140056	response to oxidative stress	1632	57530778	0.219609	3.34785e-23	2.31049e-21
72709	single-organism cellular process	13578	356090405	0.0797221	4.2846e-23	2.82388e-21
6792	response to wounding	846	31586279	0.325597	1.02328e-22	6.64201e-21
3002	response to lipid	3196	105784757	0.151167	2.70482e-22	1.70403e-20
10269	monocarboxylic acid metabolic process	1390	49542217	0.229926	3.1899e-22	1.98051e-20
71918	small molecule metabolic process	4794	151782265	0.122304	1.5026e-21	9.06638e-20
90322	response to cadmium ion	1704	59486434	0.204956	3.60165e-21	2.08507e-19
1902584	cellular amino acid metabolic process	1318	46930673	0.228079	1.50043e-20	8.57047e-19
31056	sulfur compound biosynthetic process	530	20519182	0.377957	1.53432e-20	8.64872e-19
43648	secondary metabolite biosynthetic process	536	20651331	0.397288	8.27659e-20	4.60479e-18
70601	cellular carbohydrate metabolic process	1156	41506628	0.247855	9.09839e-20	4.99712e-18
35304	cellular amino acid biosynthetic process	599	22726022	0.313816	6.40552e-19	3.47358e-17
1902117	response to metal ion	2148	73027596	0.172143	7.98066e-19	4.27365e-17
51252	response to temperature stimulus	2336	78807568	0.160544	1.34821e-18	7.13052e-17
42775	response to chitin	379	15029520	0.363873	1.76469e-18	9.21941e-17
50801	monocarboxylic acid biosynthetic process	722	26852604	0.285863	2.16325e-18	1.11655e-16
6734	response to osmotic stress	2850	94430345	0.148389	2.56027e-18	1.30574e-16
1905642	response to abscisic acid	2526	84530086	0.151636	4.33694e-18	2.18582e-16
6476	alpha-amino acid biosynthetic process	526	20075618	0.320733	1.12219e-17	5.59007e-16
32456	secondary metabolic process	1093	39066393	0.240557	2.09928e-17	1.02197e-15
2000113	glucan metabolic process	731	27019598	0.297795	2.48503e-17	1.18288e-15
1902347	cellular glucan metabolic process	731	27019598	0.297795	2.48503e-17	1.18288e-15
9967	polysaccharide metabolic process	1124	40055708	0.232957	3.09338e-17	1.45627e-15
32107	response to salicylic acid	808	29588026	0.275166	3.42904e-17	1.59674e-15
122	response to alcohol	2555	85134082	0.145454	6.42751e-17	2.9608e-15
32268	cellular polysaccharide metabolic process	860	31186090	0.25761	3.12777e-16	1.42547e-14
33238	biosynthetic process	13187	345357676	0.0649588	6.59924e-16	2.91455e-14
15770	response to toxic substance	323	12781177	0.450502	1.44082e-15	6.23483e-14
51180	organic substance biosynthetic process	12787	337431418	0.0643106	2.40629e-15	1.02065e-13
1901984	response to nitrogen compound	1004	35798429	0.216618	2.78259e-15	1.16869e-13
1902288	cell wall organization or biogenesis	1431	49619500	0.192159	3.95136e-15	1.62766e-13
90391	response to salt stress	2586	85511717	0.137413	1.04585e-14	4.26706e-13
6412	detoxification	240	9726229	0.496234	1.96873e-14	7.95663e-13
1901362	glycosinolate biosynthetic process	207	8506136	0.604184	4.73164e-14	1.84276e-12
9404	glucosinolate biosynthetic process	207	8506136	0.604184	4.73164e-14	1.84276e-12
6413	S-glycoside biosynthetic process	207	8506136	0.604184	4.73164e-14	1.84276e-12
45039	cellular biosynthetic process	12616	333382504	0.0615275	5.60841e-14	2.16454e-12
6928	cellular process	30787	517366572	0.0480463	6.92676e-14	2.603e-12
6950	protein-chromophore linkage	54	2703187	1.68648	1.1384e-13	4.24077e-12
10075	response to organonitrogen compound	549	20356926	0.259277	1.80552e-13	6.66799e-12
71629	cell communication	5085	157149181	0.0913243	1.87333e-13	6.85927e-12
6306	cell wall organization	818	29345793	0.237326	2.49147e-13	9.04531e-12
10048	single-organism carbohydrate metabolic process	1456	50027629	0.169138	3.16991e-13	1.13166e-11
43555	xyloglucan metabolic process	171	7132407	0.625512	3.33668e-13	1.18135e-11
44710	photosynthesis, light harvesting in photosystem I	33	1805449	2.00311	3.80483e-13	1.33606e-11
10511	pigment biosynthetic process	499	18610700	0.293772	4.1412e-13	1.44235e-11
99131	electron transport chain	383	14612221	0.370715	5.84264e-13	2.01854e-11
1901616	response to cytokinin	1174	40835597	0.191709	1.62163e-12	5.51353e-11
10258	pigment metabolic process	596	21789963	0.252453	2.42153e-12	8.10457e-11
9867	response to gibberellin	591	21612635	0.260397	2.80682e-12	9.32127e-11
46903	systemic acquired resistance	305	11806519	0.391974	4.44987e-12	1.4664e-10
35195	circadian rhythm	641	23251375	0.252191	5.12715e-12	1.66399e-10
43902	rhythmic process	641	23251375	0.252191	5.12715e-12	1.66399e-10
44283	photosynthetic electron transport in photosystem I	66	3103274	0.961452	6.97534e-12	2.23003e-10
9718	glycosyl compound biosynthetic process	300	11596744	0.400065	9.68704e-12	3.07402e-10
10438	hemicellulose metabolic process	315	12116929	0.37003	1.02489e-11	3.22841e-10
19695	cellular response to extracellular stimulus	950	33403433	0.200801	1.08082e-11	3.37972e-10
55064	cellular response to acid chemical	1876	62866862	0.136448	1.35349e-11	4.17147e-10
34214	cell wall macromolecule metabolic process	494	18236314	0.283342	1.5148e-11	4.63528e-10
32502	external encapsulating structure organization	943	33146820	0.202657	1.52932e-11	4.64653e-10
43550	response to fungus	1296	44550117	0.172897	1.61091e-11	4.85997e-10
51656	response to organic cyclic compound	1522	51717043	0.1518	2.02538e-11	6.06764e-10
31086	defense response to fungus	982	34369240	0.193209	2.78206e-11	8.27664e-10
50896	photosynthesis, light harvesting in photosystem II	20	1176017	3.15196	2.87043e-11	8.48064e-10
42439	carbohydrate catabolic process	447	16587798	0.296422	3.77536e-11	1.10779e-09
338	hydrogen peroxide metabolic process	232	9118264	0.41775	8.11255e-11	2.3325e-09
46700	post-embryonic plant morphogenesis	684	24466265	0.215548	1.21579e-10	3.4493e-09
46137	response to extracellular stimulus	1038	36022331	0.178266	1.86575e-10	5.25847e-09
44030	cell wall polysaccharide metabolic process	414	15362529	0.285685	2.26864e-10	6.3522e-09
2181	immune system process	1454	49297916	0.149349	2.62077e-10	7.19705e-09
71456	response to jasmonic acid	910	31832728	0.193229	2.70011e-10	7.36768e-09
1901332	cellular response to external stimulus	972	33846213	0.184173	2.82003e-10	7.59812e-09
1901566	cellular response to nutrient levels	659	23572420	0.224831	2.96636e-10	7.94242e-09
10088	response to light intensity	542	19658404	0.252494	3.52214e-10	9.37196e-09
6357	response to disaccharide	335	12630650	0.30954	3.84405e-10	1.01654e-08
1903829	immune response	1330	45321693	0.154608	3.87548e-10	1.01856e-08
42549	aspartate family amino acid metabolic process	195	7741679	0.401834	4.19336e-10	1.09539e-08
9738	cellular response to starvation	597	21481465	0.233641	4.44328e-10	1.15364e-08
98795	plant-type cell wall organization	391	14530357	0.283794	5.3385e-10	1.37772e-08
6098	branched-chain amino acid metabolic process	108	4583587	0.610532	6.37767e-10	1.63604e-08
10498	regulation of secondary metabolic process	182	7241969	0.39274	1.08711e-09	2.77214e-08
51172	response to starvation	637	22697744	0.214509	2.13959e-09	5.42367e-08
45934	response to nutrient levels	740	26093547	0.198487	2.23279e-09	5.62664e-08
6886	plastid translation	46	2190548	0.950369	2.77759e-09	6.9586e-08
6091	xylan catabolic process	33	1666884	1.30403	2.82379e-09	7.03321e-08
1903311	toxin catabolic process	125	5146029	0.526709	4.20148e-09	1.02852e-07
9084	secondary metabolite catabolic process	125	5146029	0.526709	4.20148e-09	1.02852e-07
42147	response to sucrose	311	11678332	0.304389	4.32019e-09	1.05157e-07
45488	innate immune response	1289	43746392	0.147344	5.08036e-09	1.22962e-07
51603	negative regulation of translation in response to stress	19	1065064	1.27165	5.56377e-09	1.30962e-07
44699	sucrose induced translational repression	19	1065064	1.27165	5.56377e-09	1.30962e-07
44711	regulation of translation in response to stress	19	1065064	1.27165	5.56377e-09	1.30962e-07
6661	single-organism catabolic process	1207	41116734	0.148471	5.99302e-09	1.40296e-07
80151	cellular response to chemical stimulus	3609	113847356	0.0841535	6.93191e-09	1.61393e-07
9733	pentose-phosphate shunt	96	4067978	0.534298	7.11466e-09	1.63867e-07
2000034	glucose 6-phosphate metabolic process	96	4067978	0.534298	7.11466e-09	1.63867e-07
34613	photosynthetic electron transport in photosystem II	40	1931680	0.959096	7.72984e-09	1.77084e-07
6869	response to hydrogen peroxide	328	12228716	0.286042	7.81438e-09	1.78068e-07
71214	alpha-amino acid catabolic process	202	7863161	0.412855	8.54178e-09	1.93614e-07
9451	glutamine family amino acid metabolic process	232	8910553	0.330113	8.89254e-09	2.00503e-07
18344	flavonoid biosynthetic process	248	9465825	0.335346	9.08971e-09	2.03876e-07
51094	organic cyclic compound biosynthetic process	7489	217405459	0.0575568	1.02628e-08	2.28989e-07
6081	toxin metabolic process	185	7252661	0.40614	1.13436e-08	2.51793e-07
14070	branched-chain amino acid biosynthetic process	72	3154768	0.698588	1.37766e-08	3.01476e-07
60178	cellular response to endogenous stimulus	2588	83699800	0.0968754	1.3793e-08	3.01476e-07
51601	cellular response to hormone stimulus	2568	83096812	0.0973075	1.40266e-08	3.05026e-07
48826	cellular amino acid catabolic process	211	8148247	0.39176	1.68143e-08	3.61972e-07
16050	defense response, incompatible interaction	770	26895389	0.187691	1.95259e-08	4.18245e-07
46031	regulation of secondary metabolite biosynthetic process	106	4402967	0.462988	1.98659e-08	4.23411e-07
51555	polysaccharide catabolic process	230	8794931	0.38063	2.34365e-08	4.9704e-07
12501	response to nitrate	139	5588685	0.424043	2.40355e-08	5.07232e-07
8033	hydrogen peroxide catabolic process	138	5550095	0.521629	2.58889e-08	5.43666e-07
1901684	carbohydrate biosynthetic process	998	34263650	0.152389	2.6375e-08	5.48498e-07
7030	glyceraldehyde-3-phosphate metabolic process	129	5219442	0.431488	3.19387e-08	6.54668e-07
32881	cellular carbohydrate biosynthetic process	658	23176612	0.189455	3.34009e-08	6.81379e-07
10558	response to reactive oxygen species	756	26384873	0.179366	3.57704e-08	7.26257e-07
9737	lysine metabolic process	44	2058152	0.841063	3.6629e-08	7.38289e-07
70207	flavonoid metabolic process	335	12379145	0.265165	3.67076e-08	7.38289e-07
19722	reactive oxygen species metabolic process	551	19630567	0.2259	3.75136e-08	7.50973e-07
10232	aspartate family amino acid biosynthetic process	160	6313947	0.379366	4.27443e-08	8.51705e-07
9765	chloroplast ribulose bisphosphate carboxylase complex biogenesis	25	1288478	1.26289	5.00016e-08	9.91699e-07
80009	cellular response to stimulus	7067	206443484	0.0567842	6.59586e-08	1.30215e-06
46740	chlorophyll biosynthetic process	196	7558703	0.344421	7.00586e-08	1.37675e-06
80022	anatomical structure formation involved in morphogenesis	775	26942350	0.170094	7.21309e-08	1.411e-06
6826	aromatic compound biosynthetic process	7190	209489928	0.0551559	7.32654e-08	1.42668e-06
9251	response to zinc ion	256	9636406	0.299862	7.4198e-08	1.4383e-06
45454	seed coat development	255	9600765	0.316318	7.59177e-08	1.46501e-06
7186	pyridine nucleotide metabolic process	311	11509773	0.269922	8.94664e-08	1.71705e-06
48364	sulfur compound metabolic process	1233	41647086	0.133677	8.97805e-08	1.71705e-06
33866	response to high light intensity	290	10788614	0.28537	9.65566e-08	1.83844e-06
1902170	fatty acid metabolic process	624	21960514	0.183384	1.08181e-07	2.05065e-06
70071	starch metabolic process	246	9268149	0.314381	1.16827e-07	2.20478e-06
10338	lateral root morphogenesis	225	8539425	0.299595	1.24972e-07	2.34816e-06
71489	sulfate assimilation	102	4194171	0.4611	1.33765e-07	2.50239e-06
10374	response to insect	223	8464610	0.363727	1.39711e-07	2.591e-06
6621	cellular metabolic process	23891	482219341	0.0349889	1.46649e-07	2.70608e-06
1901605	flavone metabolic process	32	1554747	1.06081	1.48755e-07	2.72335e-06
16441	pyridine-containing compound metabolic process	326	11963821	0.253831	2.2773e-07	4.13389e-06
36123	fatty acid biosynthetic process	392	14191109	0.229377	2.29925e-07	4.15611e-06
1903727	porphyrin-containing compound biosynthetic process	248	9295669	0.292388	2.54661e-07	4.5839e-06
50789	nicotinamide nucleotide metabolic process	307	11304679	0.2602	2.87256e-07	5.12751e-06
71478	tetrapyrrole biosynthetic process	260	9700019	0.279313	2.91769e-07	5.18647e-06
7032	post-embryonic plant organ morphogenesis	403	14526833	0.221525	3.75462e-07	6.64661e-06
44272	carbon fixation	46	2081905	0.894417	4.04112e-07	7.06619e-06
71462	response to auxin	1459	48578754	0.114508	4.47605e-07	7.70097e-06
16051	regulation of seed maturation	75	3163798	0.586241	5.17387e-07	8.86594e-06
32787	syncytium formation	51	2265264	0.915022	5.52202e-07	9.42483e-06
7031	post-embryonic root morphogenesis	231	8666641	0.278189	5.8474e-07	9.90128e-06
6605	phenylpropanoid biosynthetic process	278	10273532	0.281878	6.04787e-07	1.02004e-05
55062	glutamine family amino acid biosynthetic process	93	3812668	0.421476	6.76753e-07	1.1325e-05
16573	response to desiccation	117	4672522	0.38757	7.34872e-07	1.22498e-05
7154	lysine biosynthetic process	41	1873984	0.742976	7.82137e-07	1.28872e-05
71555	lysine biosynthetic process via diaminopimelate	41	1873984	0.742976	7.82137e-07	1.28872e-05
71705	diaminopimelate metabolic process	41	1873984	0.742976	7.82137e-07	1.28872e-05
9617	flavone biosynthetic process	28	1359697	1.08638	9.26179e-07	1.50294e-05
48024	aromatic amino acid family metabolic process	213	8007306	0.317298	1.23606e-06	1.96121e-05
2000693	regulation of generation of precursor metabolites and energy	100	4040517	0.476137	1.36694e-06	2.14918e-05
32940	shade avoidance	139	5427059	0.380054	1.3734e-06	2.14918e-05
1905623	sesquiterpenoid metabolic process	170	6512767	0.342489	1.37515e-06	2.14918e-05
51410	cellular response to organic substance	3112	98412573	0.0752127	1.41232e-06	2.19216e-05
90342	disaccharide metabolic process	170	6510222	0.364689	1.45096e-06	2.24401e-05
9812	regulation of photosynthesis, light reaction	85	3493693	0.572083	1.58212e-06	2.42064e-05
22607	cellular response to sulfate starvation	70	2940165	0.497087	1.88878e-06	2.85921e-05
1900409	plant-type cell wall organization or biogenesis	713	24609406	0.160222	2.01768e-06	3.04358e-05
80158	procambium histogenesis	45	2003203	0.567035	2.15418e-06	3.2155e-05
42886	L-phenylalanine catabolic process	54	2340669	0.930688	2.33526e-06	3.41443e-05
33993	erythrose 4-phosphate/phosphoenolpyruvate family amino acid catabolic process	54	2340669	0.930688	2.33526e-06	3.41443e-05
44550	cell wall macromolecule catabolic process	46	2034931	0.883976	2.76256e-06	3.95814e-05
42742	hypotonic response	24	1177635	0.997373	2.8943e-06	4.12916e-05
6282	hormone-mediated signaling pathway	2270	73238046	0.0849049	2.97882e-06	4.21164e-05
9314	positive regulation of seed maturation	25	1216172	0.969624	3.16977e-06	4.35234e-05
44281	glucosamine-containing compound catabolic process	44	1955637	0.902092	3.16134e-06	4.35234e-05
9057	amino sugar catabolic process	44	1955637	0.902092	3.16134e-06	4.35234e-05
70727	aminoglycan catabolic process	44	1955637	0.902092	3.16134e-06	4.35234e-05
46686	chitin catabolic process	44	1955637	0.902092	3.16134e-06	4.35234e-05
6520	chitin metabolic process	44	1955637	0.902092	3.16134e-06	4.35234e-05
90487	regulation of glucosinolate biosynthetic process	53	2295492	0.639616	3.10016e-06	4.35234e-05
6573	plant organ formation	455	16102618	0.190741	3.12613e-06	4.35234e-05
90662	NADP metabolic process	132	5144018	0.370884	3.21218e-06	4.38248e-05
291	single-organism carbohydrate catabolic process	243	8979574	0.264988	3.3695e-06	4.58252e-05
1904143	organic substance metabolic process	24945	488548665	0.0306165	3.42151e-06	4.63852e-05
15931	primary meristem tissue development	47	2066586	0.541764	3.51591e-06	4.75147e-05
6545	cell death	694	23934185	0.160718	3.6072e-06	4.85951e-05
44257	response to flooding	22	1092344	1.26797	3.68082e-06	4.94315e-05
9069	monovalent inorganic anion homeostasis	121	4749113	0.426408	3.78237e-06	5.04787e-05
51253	response to UV	511	17938534	0.181967	3.78099e-06	5.04787e-05
9086	oligosaccharide metabolic process	199	7462995	0.311068	3.99301e-06	5.31244e-05
6101	lateral root development	447	15815741	0.186361	4.09523e-06	5.43157e-05
1990542	signal transduction	4149	127903749	0.0618576	4.11116e-06	5.43587e-05
10310	cellular response to salicylic acid stimulus	241	8892778	0.267636	4.62143e-06	6.01769e-05
2229	purine nucleoside diphosphate metabolic process	167	6346624	0.313055	4.93868e-06	6.32301e-05
71280	ADP metabolic process	167	6346624	0.313055	4.93868e-06	6.32301e-05
32392	purine ribonucleoside diphosphate metabolic process	167	6346624	0.313055	4.93868e-06	6.32301e-05
32508	ribonucleoside diphosphate metabolic process	167	6346624	0.313055	4.93868e-06	6.32301e-05
10264	single organism signaling	4172	128505150	0.0610927	4.9472e-06	6.32301e-05
2698	heterocycle biosynthetic process	7004	203658559	0.047051	4.95922e-06	6.32301e-05
51762	cellular response to red or far red light	241	8879844	0.248939	5.74449e-06	7.28088e-05
22900	glucosamine-containing compound metabolic process	51	2203323	0.737698	5.83661e-06	7.37582e-05
19419	signaling	4178	128631659	0.0605429	5.88663e-06	7.41716e-05
2000757	phosphorelay signal transduction system	359	12850822	0.216036	6.47039e-06	8.08138e-05
97438	phenylpropanoid metabolic process	397	14118774	0.211121	6.45408e-06	8.08138e-05
16569	negative regulation of cell growth	76	3118798	0.491593	6.61894e-06	8.24289e-05
61727	regulation of biological quality	2659	84737296	0.0769636	6.99905e-06	8.69099e-05
9664	oligosaccharide transport	36	1629792	0.652938	7.29561e-06	8.93265e-05
9081	sucrose transport	36	1629792	0.652938	7.29561e-06	8.93265e-05
43455	disaccharide transport	36	1629792	0.652938	7.29561e-06	8.93265e-05
10387	organic hydroxy compound biosynthetic process	481	16892833	0.176527	7.29792e-06	8.93265e-05
6555	sesquiterpenoid biosynthetic process	120	4685467	0.354615	7.4127e-06	9.04151e-05
1903509	indole-containing compound metabolic process	271	9882209	0.2511	7.42906e-06	9.04151e-05
7165	response to herbivore	92	3689539	0.466448	7.75872e-06	9.41597e-05
10081	organic hydroxy compound metabolic process	800	27279658	0.139363	8.32354e-06	0.000100163
1901983	ATP generation from ADP	166	6284463	0.304396	8.56646e-06	0.00010251
2000756	glycolytic process	166	6284463	0.304396	8.56646e-06	0.00010251
6541	nucleoside diphosphate metabolic process	190	7110980	0.282537	8.79377e-06	0.000104937
97305	aminoglycan metabolic process	46	2003294	0.816269	9.32422e-06	0.000110651
15074	chlorophyll metabolic process	268	9765424	0.233933	9.42645e-06	0.000111555
48766	serine family amino acid biosynthetic process	110	4321947	0.370487	9.50266e-06	0.000112147
6139	starch biosynthetic process	95	3785278	0.457558	1.04882e-05	0.0001231
72599	indole-containing compound biosynthetic process	192	7169952	0.297503	1.05192e-05	0.000123126
6757	abscisic acid metabolic process	89	3568636	0.445465	1.11332e-05	0.000129254
6096	tertiary alcohol metabolic process	89	3568636	0.445465	1.11332e-05	0.000129254
9132	apocarotenoid metabolic process	89	3568636	0.445465	1.11332e-05	0.000129254
375	pentose-phosphate shunt, oxidative branch	30	1388178	0.803052	1.11741e-05	0.000129378
30163	arabinan catabolic process	20	991026	1.3424	1.14262e-05	0.00013194
31117	post-embryonic plant organ development	709	24294632	0.142607	1.24329e-05	0.000143178
60918	tetrapyrrole metabolic process	336	12027885	0.203287	1.34726e-05	0.000154323
16144	DNA unwinding involved in DNA replication	23	1107841	0.759887	1.40619e-05	0.000159791
19184	porphyrin-containing compound metabolic process	332	11891225	0.205604	1.4002e-05	0.000159791
44248	nucleoside diphosphate phosphorylation	185	6911708	0.27944	1.45735e-05	0.000164297
10256	cellular detoxification	83	3340399	0.539704	1.59067e-05	0.000178389
43436	glycine decarboxylation via glycine cleavage system	16	819203	1.16441	1.82313e-05	0.000202339
43970	sulfur amino acid biosynthetic process	147	5586541	0.290884	1.8875e-05	0.000208941
60548	serine family amino acid metabolic process	168	6310408	0.29659	1.97643e-05	0.000217951
9769	nitric oxide metabolic process	42	1831991	0.689481	2.05509e-05	0.000224873
45736	red or far-red light signaling pathway	233	8530110	0.239393	2.05766e-05	0.000224873
7049	programmed cell death	512	17812712	0.168845	2.26189e-05	0.000245938
1902679	glucan biosynthetic process	427	15004104	0.181585	2.5117e-05	0.000272408
16482	response to oomycetes	184	6844621	0.266363	2.63682e-05	0.000285256
9247	phosphate ion homeostasis	114	4418804	0.406358	2.67117e-05	0.00028752
10207	trivalent inorganic anion homeostasis	114	4418804	0.406358	2.67117e-05	0.00028752
51156	trehalose biosynthetic process	50	2122583	0.610076	2.70932e-05	0.000290168
1560	pyruvate metabolic process	240	8746130	0.239881	2.88e-05	0.000306913
15706	divalent inorganic anion homeostasis	122	4693036	0.395087	3.05281e-05	0.000322124
18065	glycosyl compound metabolic process	760	25844447	0.131746	3.04881e-05	0.000322124
6379	cellular response to abiotic stimulus	815	27613987	0.126304	3.06368e-05	0.000322476
44262	shikimate biosynthetic process	24	1129861	0.874204	3.40946e-05	0.000357118
46907	ammonia assimilation cycle	16	808797	0.970151	3.4266e-05	0.000358038
9970	photosystem II assembly	70	2844965	0.4999	3.44692e-05	0.000358413
2000014	metal ion transport	734	24988239	0.127699	3.55894e-05	0.000369165
6511	response to sorbitol	22	1049647	1.2732	3.62411e-05	0.000374923
35966	cellular aldehyde metabolic process	205	7543451	0.251733	3.63196e-05	0.000374923
9414	photosystem II stabilization	20	969131	1.37806	3.7854e-05	0.00038975
10444	positive regulation of biosynthetic process	1139	37905229	0.102792	3.80289e-05	0.00038975
10182	seed maturation	251	9092827	0.223462	4.21898e-05	0.000430336
10155	negative regulation of molecular function	258	9328030	0.197143	4.26935e-05	0.000434439
5985	anthocyanin-containing compound biosynthetic process	153	5750285	0.283479	4.47171e-05	0.000453953
6268	response to oxygen radical	95	3726918	0.431825	4.52628e-05	0.000454016
48863	response to superoxide	95	3726918	0.431825	4.52628e-05	0.000454016
10597	dicarboxylic acid metabolic process	204	7496620	0.258452	4.49006e-05	0.000454016
45491	positive regulation of cellular response to alcohol	221	8073241	0.231372	4.55414e-05	0.000454016
48268	positive regulation of abscisic acid-activated signaling pathway	221	8073241	0.231372	4.55414e-05	0.000454016
44003	positive regulation of response to alcohol	221	8073241	0.231372	4.55414e-05	0.000454016
52314	biological regulation	14345	358825590	0.0316437	4.53714e-05	0.000454016
16973	lateral root formation	171	6365598	0.262397	4.79031e-05	0.000475039
919	response to ethylene	688	23467538	0.141628	4.84108e-05	0.000478965
71215	nitrate transport	100	3898509	0.34752	5.08341e-05	0.000501782
1904030	salicylic acid mediated signaling pathway	218	7964234	0.239385	5.11095e-05	0.000503341
43086	cotyledon morphogenesis	116	4457422	0.309486	5.36245e-05	0.000524492
71450	nucleotide phosphorylation	190	7008356	0.257121	5.42067e-05	0.000528978
48878	response to UV-B	290	10385407	0.223493	5.48462e-05	0.000534002
9269	cellular oxidant detoxification	79	3150717	0.526488	5.51892e-05	0.000536124
1901615	disaccharide biosynthetic process	87	3435102	0.446872	5.56807e-05	0.000539674
9725	mitochondrial ATP synthesis coupled proton transport	12	634009	1.53622	5.80148e-05	0.000554681
33014	negative regulation of photosynthesis, light reaction	56	2319173	0.542266	5.88518e-05	0.000559027
90697	photoinhibition	56	2319173	0.542266	5.88518e-05	0.000559027
9880	L-serine metabolic process	88	3467469	0.366193	6.01476e-05	0.000570071
6508	aromatic amino acid family catabolic process	66	2679970	0.684645	6.22049e-05	0.000588269
16053	callose deposition in phloem sieve plate	19	918588	1.19785	6.62077e-05	0.000622004
33365	indoleacetic acid metabolic process	63	2568648	0.584862	6.77948e-05	0.000635521
9266	flavonol biosynthetic process	24	1114634	0.860894	7.06596e-05	0.000656629
45596	ion transport	1859	60173166	0.0774745	7.0819e-05	0.000656685
44264	flavonol metabolic process	25	1152539	0.815129	7.41155e-05	0.00068429
31347	phloem transport	85	3352211	0.338844	7.49713e-05	0.000689221
31328	vascular transport	85	3352211	0.338844	7.49713e-05	0.000689221
6626	anion transport	745	25253667	0.118013	7.68979e-05	0.000700786
9063	indoleacetic acid biosynthetic process	61	2490922	0.599451	7.93234e-05	0.000716923
33353	cellular polysaccharide biosynthetic process	568	19516157	0.142616	8.2556e-05	0.000736812
60919	oligosaccharide biosynthetic process	106	4087825	0.369476	8.281e-05	0.000737543
377	cellular response to sulfur starvation	41	1756060	0.812509	8.44996e-05	0.000751029
6551	sulfur amino acid metabolic process	232	8402029	0.217439	8.87014e-05	0.000785117
16052	auxin influx	26	1187143	0.686323	8.93394e-05	0.000789134
50657	response to mechanical stimulus	61	2486610	0.511773	8.99567e-05	0.000792951
43619	response to red or far red light	983	32843045	0.113603	9.05292e-05	0.00079636
16571	cofactor metabolic process	1140	37811471	0.0983675	9.07564e-05	0.000796555
43289	glucosinolate metabolic process	512	17678241	0.157647	9.20358e-05	0.000801385
7007	glycosinolate metabolic process	512	17678241	0.157647	9.20358e-05	0.000801385
9060	S-glycoside metabolic process	512	17678241	0.157647	9.20358e-05	0.000801385
10446	embryonic pattern specification	93	3623783	0.336014	9.82349e-05	0.000851899
9089	regulation of stomatal complex development	40	1713176	0.524992	0.000103446	0.000893476
9058	positive regulation of sequence-specific DNA binding transcription factor activity	23	1067114	0.802957	0.000105352	0.000906282
956	glycine metabolic process	60	2443079	0.482004	0.000111473	0.000955101
36211	anthocyanin-containing compound metabolic process	237	8550077	0.208908	0.000119968	0.00102583
2001141	stomatal complex development	191	6991752	0.251427	0.000125294	0.001065
42592	regulation of flavonoid biosynthetic process	94	3646314	0.362835	0.000131715	0.00111736
55075	carbohydrate derivative metabolic process	1991	64078226	0.0729599	0.000132286	0.00111999
50832	histone H3-K36 methylation	31	1368915	0.697543	0.000132694	0.00112123
90407	homeostatic process	1555	50706517	0.0863397	0.000134653	0.00113554
9636	leucine biosynthetic process	27	1215151	0.796839	0.000140854	0.00118086
48587	regulation of cellular process	11511	304678222	0.0320085	0.000147581	0.00122765
70814	cellular response to oxygen-containing compound	2468	78415389	0.066348	0.000148655	0.00123418
42221	NADPH regeneration	6	358856	2.00401	0.000158142	0.00129786
15979	photosynthetic NADP+ reduction	6	358856	2.00401	0.000158142	0.00129786
7050	amino acid transport	111	4231156	0.279801	0.000161876	0.00132343
6559	regulation of response to oxidative stress	39	1663136	0.492751	0.000163183	0.00133158
6979	arabinan metabolic process	24	1094325	0.957821	0.000178912	0.00145438
10193	negative regulation of programmed cell death	124	4676821	0.272123	0.000179802	0.00145885
51704	fructose 1,6-bisphosphate metabolic process	9	489924	1.1008	0.000180513	0.00146185
80110	organic acid catabolic process	370	12949017	0.183338	0.000182876	0.0014754
33962	carboxylic acid catabolic process	370	12949017	0.183338	0.000182876	0.0014754
90701	methionine metabolic process	126	4744011	0.280628	0.000186712	0.0015007
6446	anion homeostasis	228	8214053	0.224563	0.000193556	0.00155279
19748	glutamine biosynthetic process	22	1014503	0.835682	0.00019924	0.00159243
1901607	amino acid import	15	737581	0.840824	0.000199817	0.00159407
43624	proline metabolic process	79	3099445	0.334461	0.000201998	0.00160557
1902884	negative regulation of growth	138	5153386	0.290137	0.000202008	0.00160557
51553	trehalose metabolic process	56	2277406	0.519675	0.000205877	0.00162427
33036	regulation of cell wall pectin metabolic process	29	1281454	0.83857	0.000211867	0.00166234
46939	reactive nitrogen species metabolic process	101	3870180	0.391152	0.000211129	0.00166234
80179	post-embryonic root development	539	18464114	0.13547	0.000229661	0.00179866
42435	superoxide metabolic process	87	3375211	0.439547	0.000234462	0.00183291
51649	phosphatidylserine biosynthetic process	13	652658	1.00044	0.000246402	0.00191576
9416	phosphatidylserine metabolic process	13	652658	1.00044	0.000246402	0.00191576
10017	amino sugar metabolic process	68	2700738	0.425347	0.000248744	0.00193047
44767	phenol-containing compound metabolic process	197	7150789	0.229684	0.000251155	0.00194566
1902115	oxidoreduction coenzyme metabolic process	352	12325695	0.172103	0.000253171	0.00195774
6750	lignin metabolic process	262	9333433	0.205446	0.000258094	0.00199221
9611	osmosensory signaling pathway	16	773027	0.931045	0.000258702	0.00199331
72348	benzene-containing compound metabolic process	183	6673737	0.227884	0.000263109	0.00202
80037	cellular response to abscisic acid stimulus	1000	33229724	0.095789	0.000264943	0.00202681
2001252	cellular response to alcohol	1000	33229724	0.095789	0.000264943	0.00202681
6536	mucilage biosynthetic process	152	5617448	0.27201	0.000267951	0.00204617
6739	positive regulation of leaf senescence	51	2087278	0.470614	0.000270194	0.00204718
44724	positive regulation of leaf development	51	2087278	0.470614	0.000270194	0.00204718
45493	nonphotochemical quenching	37	1573996	0.642938	0.000275727	0.00206868
6325	energy quenching	37	1573996	0.642938	0.000275727	0.00206868
9072	L-phenylalanine metabolic process	78	3051302	0.506622	0.000275428	0.00206868
6401	erythrose 4-phosphate/phosphoenolpyruvate family amino acid metabolic process	78	3051302	0.506622	0.000275428	0.00206868
46719	regulation of defense response	993	32997302	0.0946004	0.000284948	0.00213412
9704	positive regulation of cellular biosynthetic process	1080	35746711	0.0926532	0.000285722	0.00213618
16071	aspartate family amino acid catabolic process	11	567265	1.09357	0.000294791	0.00220014
44260	shikimate metabolic process	33	1423095	0.634049	0.000297197	0.00221425
42542	regulation of cellular response to alkaline pH	25	1120812	0.607064	0.000300071	0.00222022
1901606	response to alkaline pH	25	1120812	0.607064	0.000300071	0.00222022
9064	cellular response to alkaline pH	25	1120812	0.607064	0.000300071	0.00222022
9813	cellular response to pH	25	1120812	0.607064	0.000300071	0.00222022
9629	response to red light	321	11280613	0.191763	0.00031589	0.00232122
70827	inorganic ion homeostasis	520	17806540	0.144079	0.000330928	0.00241928
10376	regulation of hormone levels	710	23949581	0.116036	0.000330674	0.00241928
43631	fatty acid derivative metabolic process	139	5159559	0.290754	0.000336568	0.00244797
80111	anatomical structure morphogenesis	3358	104292052	0.0538474	0.000347453	0.00251859
19374	negative regulation of photosynthesis	68	2687559	0.403683	0.000348874	0.00252462
45087	response to phenylpropanoid	31	1343660	0.639318	0.00035287	0.00254923
9891	arginine metabolic process	55	2222001	0.404883	0.000357878	0.00258106
8152	sulfur utilization	20	923254	1.11513	0.000372923	0.00267158
19752	regulation of sulfur utilization	20	923254	1.11513	0.000372923	0.00267158
6778	positive regulation of flavonoid biosynthetic process	56	2254834	0.433561	0.000390386	0.00278736
9185	sulfate transport	50	2038541	0.462531	0.000391539	0.00278738
30243	cellular response to phosphate starvation	391	13569502	0.158407	0.000399422	0.0028283
51707	regulation of flavonol biosynthetic process	11	562035	1.37938	0.000410091	0.00288478
71365	cellular response to cold	107	4046561	0.277794	0.000412224	0.00288702
19538	nitric oxide biosynthetic process	38	1598178	0.578783	0.000426631	0.00298154
51276	GDP-mannose metabolic process	24	1072649	0.522794	0.000456933	0.00316748
46483	cell redox homeostasis	476	16338350	0.147699	0.000458322	0.00317197
50658	response to copper ion	61	2426172	0.512435	0.000478743	0.00329203
6791	regulation of protein dephosphorylation	69	2708468	0.326515	0.000501919	0.00343486
15865	defense response to oomycetes	156	5715477	0.242622	0.000510744	0.00347858
19941	cellular response to copper ion	11	558225	1.32126	0.000519274	0.00353107
34641	DNA geometric change	53	2136500	0.356635	0.000524295	0.00355393
31221	DNA duplex unwinding	53	2136500	0.356635	0.000524295	0.00355393
18904	terpenoid metabolic process	418	14425121	0.152006	0.000544362	0.00367251
7623	phenol-containing compound catabolic process	30	1294206	0.720224	0.000553013	0.00370752
71396	hormone transport	412	14225809	0.14086	0.000559617	0.00373426
43038	methionine biosynthetic process	100	3788112	0.280951	0.000566984	0.00377754
6576	cell wall modification	350	12184841	0.167146	0.000582302	0.00387108
31087	negative regulation of catalytic activity	184	6654221	0.192588	0.000596409	0.00394293
8652	isoleucine biosynthetic process	18	835230	0.868408	0.00060103	0.00396125
10038	isoleucine metabolic process	18	835230	0.868408	0.00060103	0.00396125
46148	negative regulation of unidimensional cell growth	35	1477363	0.73803	0.000603297	0.00397008
80165	protein tetramerization	71	2771471	0.383211	0.000604605	0.00397259
6402	dorsal/ventral pattern formation	22	989273	0.506352	0.000613754	0.00401423
9641	determination of dorsal identity	22	989273	0.506352	0.000613754	0.00401423
43467	determination of dorsal/ventral asymmetry	22	989273	0.506352	0.000613754	0.00401423
22613	tyrosine catabolic process	39	1623308	0.737532	0.000624227	0.0040518
32103	cellular response to jasmonic acid stimulus	390	13492465	0.158353	0.000631629	0.00409365
31060	regulation of leaf senescence	138	5087058	0.287633	0.000656656	0.00423025
42594	glycine catabolic process	30	1289210	0.649133	0.000664735	0.00427045
6032	plastoquinone biosynthetic process	36	1510448	0.47423	0.000684547	0.00439012
45764	cellular response to light stimulus	398	13744697	0.152201	0.000699969	0.00448231
16054	glucan catabolic process	94	3567452	0.355044	0.000731161	0.00466115
46395	cellular polysaccharide catabolic process	94	3567452	0.355044	0.000731161	0.00466115
51236	leaf formation	30	1285522	0.507117	0.000760302	0.00483973
44092	DNA replication initiation	48	1941973	0.400496	0.00079401	0.00503186
80149	threonine metabolic process	20	906363	0.627918	0.000803038	0.00508156
51050	terpenoid biosynthetic process	330	11493884	0.160184	0.000821123	0.00518833
70070	amine biosynthetic process	138	5072089	0.239034	0.000846171	0.00533088
9910	cellular biogenic amine biosynthetic process	138	5072089	0.239034	0.000846171	0.00533088
9890	phenol-containing compound biosynthetic process	109	4078427	0.263357	0.0008502	0.0053484
19676	response to strigolactone	44	1794200	0.411514	0.000876988	0.00548267
48598	cotyledon vascular tissue pattern formation	92	3488161	0.286506	0.000895135	0.00558189
35067	negative regulation of cell death	156	5679883	0.217437	0.000903861	0.00561994
45184	salicylic acid catabolic process	16	748329	1.07417	0.000915005	0.00568099
43092	carbohydrate derivative catabolic process	202	7229508	0.203999	0.000923472	0.00572526
6898	response to low light intensity stimulus	69	2683041	0.444486	0.000926091	0.0057332
32413	phosphorus metabolic process	5564	164865092	0.0381453	0.000946814	0.00583619
43632	regulation of phosphatidylinositol biosynthetic process	8	423640	1.38557	0.00096262	0.00589966
9607	positive regulation of phosphatidylinositol biosynthetic process	8	423640	1.38557	0.00096262	0.00589966
6396	positive regulation of phospholipid metabolic process	8	423640	1.38557	0.00096262	0.00589966
9415	positive regulation of phospholipid biosynthetic process	8	423640	1.38557	0.00096262	0.00589966
18193	positive regulation of response to oxidative stress	31	1314591	0.5002	0.00101206	0.00614985
9719	valine biosynthetic process	6	336420	1.48687	0.00105108	0.00635098
46854	embryonic morphogenesis	200	7152434	0.198168	0.00105929	0.00639152
1903339	lipid transport	227	8054801	0.198632	0.00107501	0.00647727
16124	ion homeostasis	651	21900341	0.112712	0.00108621	0.00653559
51336	regulation of response to stress	1305	42562976	0.0736636	0.00113863	0.00679369
9651	mRNA cleavage involved in gene silencing by miRNA	26	1124568	0.77717	0.00117073	0.00696584
98754	mRNA cleavage involved in gene silencing	26	1124568	0.77717	0.00117073	0.00696584
71395	reactive oxygen species biosynthetic process	103	3853780	0.30368	0.00119452	0.0070877
30834	aging	584	19730792	0.122724	0.0011936	0.0070877
71426	sucrose metabolic process	98	3680940	0.326777	0.00120426	0.00713562
44265	protein hexamerization	9	461982	1.44068	0.00121676	0.00719314
44712	response to microbial phytotoxin	43	1746070	0.624296	0.00124815	0.00735498
51222	phloem or xylem histogenesis	287	10036021	0.154482	0.00124688	0.00735498
6542	glutamine metabolic process	74	2844581	0.354082	0.00127342	0.00747307
6897	response to carbon dioxide	54	2139203	0.438147	0.00127952	0.00749856
9179	oxylipin metabolic process	44	1780366	0.462835	0.00131325	0.00766478
51554	specification of plant organ identity	63	2455872	0.380012	0.00134736	0.00782126
15991	cell cycle arrest	35	1452633	0.370946	0.00136841	0.00793272
10929	cellular response to radiation	407	13969966	0.141111	0.00137395	0.00794334
8380	production of lsiRNA involved in RNA interference	21	931937	0.902386	0.00138015	0.00796843
6633	tyrosine metabolic process	53	2099929	0.546129	0.00140844	0.00812082
6535	cellular response to auxin stimulus	508	17251157	0.1201	0.00143223	0.00823578
52386	auxin-activated signaling pathway	438	14975557	0.129067	0.00144808	0.00830465
6399	regulation of response to nutrient levels	35	1450626	0.6289	0.00145931	0.00834671
32055	regulation of response to extracellular stimulus	35	1450626	0.6289	0.00145931	0.00834671
1901575	camalexin biosynthetic process	45	1812276	0.439855	0.00147395	0.00840798
19252	camalexin metabolic process	45	1812276	0.439855	0.00147395	0.00840798
71035	response to ozone	156	5647693	0.24209	0.00148501	0.0084598
46283	glutamate metabolic process	61	2380943	0.3643	0.00149729	0.00850714
32786	carboxylic acid transport	246	8660783	0.160467	0.00150155	0.00850879
32012	organic acid transport	246	8660783	0.160467	0.00150155	0.00850879
6082	hydrogen peroxide transmembrane transport	13	620020	1.18727	0.0015224	0.00861553
10043	GDP-mannose biosynthetic process	15	698554	0.558293	0.00153728	0.00868824
31399	second-messenger-mediated signaling	113	4183083	0.225881	0.00154637	0.00870437
10192	cell wall pectin metabolic process	74	2835482	0.345976	0.00155635	0.00873842
15994	determination of bilateral symmetry	25	1079283	0.441892	0.00157517	0.00882606
44282	mucilage metabolic process	177	6351084	0.212634	0.00158534	0.00885867
72657	transcription from plastid promoter	44	1773687	0.344638	0.00158894	0.0088633
97298	cellular response to inorganic substance	281	9815266	0.167603	0.0016034	0.00889765
9987	microtubule bundle formation	14	658336	0.748749	0.00161619	0.00894545
1905156	regulation of hydrogen peroxide metabolic process	53	2094051	0.328924	0.00164	0.0090655
71840	auxin biosynthetic process	134	4895697	0.285623	0.0016435	0.00907311
1990748	regulation of abscisic acid biosynthetic process	37	1519382	0.427369	0.00165834	0.00914327
9808	cellular response to selenium ion	56	2199783	0.348839	0.00166881	0.00918917
22618	defense response to Gram-negative bacterium	27	1151991	0.750055	0.00168307	0.00923396
6720	defense response to virus	202	7180042	0.202132	0.0017961	0.0097646
1901957	polysaccharide biosynthetic process	664	22250078	0.102907	0.00179547	0.0097646
9767	cinnamic acid biosynthetic process	7	372111	0.983506	0.00182437	0.00986305
1901072	specification of floral organ number	40	1624827	0.475724	0.0018245	0.00986305
46348	specification of plant organ number	40	1624827	0.475724	0.0018245	0.00986305
16070	photosystem II repair	31	1297263	0.46489	0.00182862	0.00986305
10157	salicylic acid biosynthetic process	84	3175670	0.259015	0.00182805	0.00986305
70829	jasmonic acid mediated signaling pathway	381	13089022	0.144021	0.00184628	0.00993654
31647	regulation of biological process	13311	338376884	0.0247122	0.00190354	0.0102062
46488	water transport	96	3586397	0.311479	0.00196497	0.0104962
6862	fluid transport	96	3586397	0.311479	0.00196497	0.0104962
1901347	regulation of meristem growth	157	5662133	0.19902	0.00198188	0.0105733
6397	response to chlorate	5	284453	1.25966	0.00199234	0.0106159
98532	plastid organization	724	24153485	0.100433	0.00202249	0.0107632
55114	green leaf volatile biosynthetic process	7	370501	1.65156	0.0020416	0.0108112
1901700	icosanoid metabolic process	7	370501	1.65156	0.0020416	0.0108112
1101	lipoxygenase pathway	7	370501	1.65156	0.0020416	0.0108112
1905957	lipid biosynthetic process	1319	42884413	0.0723407	0.00207172	0.0109571
15833	negative regulation of cellular defense response	8	412002	0.948705	0.00209821	0.0110698
98869	cellular response to oxygen radical	73	2785975	0.390897	0.00213686	0.0112323
46351	cellular response to superoxide	73	2785975	0.390897	0.00213686	0.0112323
65003	removal of superoxide radicals	73	2785975	0.390897	0.00213686	0.0112323
15740	protein oligomerization	193	6864586	0.198507	0.00217242	0.0113912
16998	water homeostasis	47	1869599	0.482854	0.00217974	0.0114157
16122	lipid metabolic process	2240	70964394	0.0551775	0.00219258	0.0114549
42044	wax biosynthetic process	124	4535066	0.26009	0.00230166	0.0119308
1901658	regulation of nucleic acid-templated transcription	5336	158483952	0.0354072	0.00230317	0.0119308
80001	regulation of transcription, DNA-templated	5336	158483952	0.0354072	0.00230317	0.0119308
9098	phloem development	41	1652364	0.35794	0.00233114	0.0120611
9772	NADH dehydrogenase complex (plastoquinone) assembly	14	650893	0.608268	0.00233408	0.0120618
10353	positive regulation of multi-organism process	216	7624891	0.170487	0.00238563	0.0122985
10204	regulation of RNA biosynthetic process	5338	158518081	0.0352241	0.00242068	0.0124194
32446	regulation of cellular response to oxidative stress	26	1104487	0.536818	0.00244324	0.0125201
33240	beta-glucan metabolic process	314	10861640	0.152159	0.00250199	0.0127906
51028	regulation of defense response to insect	56	2183056	0.316212	0.00251786	0.0128258
6996	adventitious root development	37	1505536	0.790378	0.00252108	0.012827
303	sesquiterpene metabolic process	46	1828338	0.396404	0.00253087	0.0128462
16567	sesquiterpene biosynthetic process	46	1828338	0.396404	0.00253087	0.0128462
51761	wax metabolic process	130	4731166	0.249523	0.00260393	0.0131703
43200	positive regulation of response to stimulus	948	31224606	0.0806135	0.00262027	0.0132373
9628	beta-glucoside metabolic process	5	280884	1.8337	0.00266461	0.0134455
51273	fatty acid derivative biosynthetic process	126	4593894	0.251094	0.0026688	0.0134507
5992	selenium compound metabolic process	49	1932809	0.417706	0.00268524	0.0135177
19760	cellular response to disaccharide stimulus	61	2356116	0.367703	0.00268998	0.0135257
43543	glucose metabolic process	82	3085848	0.294037	0.00276254	0.0138742
51817	mucilage biosynthetic process involved in seed coat development	121	4420072	0.242981	0.00284586	0.0142426
42026	modification of morphology or physiology of other organism	133	4826676	0.224599	0.00286748	0.0143173
9850	modification of morphology or physiology of other organism involved in symbiotic interaction	133	4826676	0.224599	0.00286748	0.0143173
42537	integument development	45	1786866	0.347619	0.00295548	0.0146788
98602	regulation of dephosphorylation	74	2804986	0.270161	0.0029801	0.0147422
10411	regulation of cell growth by extracellular stimulus	34	1390842	0.739296	0.00303205	0.0149474
6563	negative regulation of cyclin-dependent protein serine/threonine kinase activity	27	1134747	0.385413	0.00308234	0.0151605
9074	negative regulation of cyclin-dependent protein kinase activity	27	1134747	0.385413	0.00308234	0.0151605
51090	lipid localization	257	8961917	0.165954	0.00312706	0.0153101
9863	specification of symmetry	27	1134288	0.394853	0.00313108	0.0153122
6743	auxin efflux	41	1641812	0.384458	0.00313483	0.0153131
10025	jasmonic acid metabolic process	85	3182341	0.252999	0.0031714	0.0154741
34970	positive regulation of macromolecule biosynthetic process	990	32514121	0.0782776	0.00319898	0.015591
6614	salicylic acid metabolic process	156	5594578	0.196634	0.00323466	0.0157112
1901617	copper ion homeostasis	43	1711486	0.453137	0.00329454	0.0159839
10115	jasmonic acid biosynthetic process	69	2625287	0.266575	0.00337605	0.0163424
34248	cellular amine metabolic process	270	9382476	0.146592	0.00343848	0.0166071
35335	response to nematode	384	13118742	0.121641	0.0034744	0.0167616
9082	L-amino acid transport	14	642106	0.602849	0.00355134	0.0170888
1887	regulation of photosynthesis	135	4879763	0.246655	0.00358353	0.0171529
266	chaperone-mediated protein folding	49	1920687	0.36017	0.00365134	0.017458
9606	abscisic acid-activated signaling pathway	848	28005739	0.0837016	0.00367096	0.0175322
10148	positive regulation of signal transduction	353	12100029	0.13075	0.00369489	0.0175921
2238	positive regulation of signaling	353	12100029	0.13075	0.00369489	0.0175921
9756	carboxylic acid transmembrane transport	104	3824376	0.222898	0.00376507	0.0178424
9809	organic acid transmembrane transport	104	3824376	0.222898	0.00376507	0.0178424
46246	xylan metabolic process	152	5449095	0.203485	0.00377908	0.017889
30042	modification by symbiont of host morphology or physiology	131	4740618	0.220102	0.00380491	0.0179321
51246	systemic acquired resistance, salicylic acid mediated signaling pathway	90	3344552	0.26488	0.00381217	0.0179465
9963	response to selenium ion	57	2200513	0.323266	0.00382652	0.0179825
7204	single-organism developmental process	9918	269446646	0.0262447	0.00384159	0.0180059
32544	S-adenosylmethionine biosynthetic process	14	639806	0.643556	0.0039537	0.0184105
6570	positive regulation of response to water deprivation	68	2582764	0.278636	0.00397735	0.0185005
15936	sulfur compound transport	72	2721456	0.289912	0.00398895	0.0185343
10224	aerenchyma formation	32	1308383	0.391113	0.00411301	0.0190694
46451	seed morphogenesis	41	1631149	0.524471	0.00419642	0.0193932
15790	coenzyme metabolic process	716	23788839	0.0897102	0.00420204	0.0193982
43393	calcium-mediated signaling	100	3681321	0.221763	0.00421152	0.019421
15866	DNA replication	438	14851788	0.102808	0.00423613	0.0194925
10603	cellular response to nitrate	57	2195366	0.316911	0.00430663	0.0197957
51176	plant organ morphogenesis	1664	53361655	0.0590114	0.00432765	0.019871
1903960	organonitrogen compound biosynthetic process	4265	129133013	0.0380295	0.00434513	0.0199299
10605	protein refolding	39	1558103	0.493869	0.0043842	0.0200876
42762	auxin metabolic process	208	7307977	0.183928	0.00442527	0.0202325
31349	mucilage metabolic process involved in seed coat development	156	5572077	0.206955	0.00443044	0.0202346
34971	chemical homeostasis	1015	33240678	0.078736	0.00445791	0.0202935
48856	lignin biosynthetic process	171	6073537	0.192428	0.00449271	0.0203885
42256	regulation of protein binding	24	1012865	0.432336	0.00455915	0.0206682
305	anaerobic respiration	30	1231440	0.396666	0.00471041	0.0211263
6801	drought recovery	56	2156380	0.352914	0.00471396	0.0211263
44707	nucleobase-containing compound biosynthetic process	6334	184242168	0.0302931	0.00471447	0.0211263
6475	leucine metabolic process	46	1803943	0.386976	0.00476281	0.0212762
19757	regulation of meristem structural organization	46	1803536	0.367439	0.00481185	0.0213616
9804	regulation of biosynthetic process	6178	180223009	0.0306215	0.00489345	0.0216789
10876	cellular carbohydrate catabolic process	130	4689691	0.239359	0.00492869	0.0217824
42254	serine family amino acid catabolic process	38	1517754	0.477102	0.00497543	0.0219513
8645	xylem development	141	5059350	0.185061	0.00500558	0.0220616
1902182	small molecule catabolic process	457	15445953	0.121566	0.00504324	0.0222048
1901576	release of seed from dormancy	8	397829	0.793129	0.00508438	0.0222487
1901698	exit from dormancy	8	397829	0.793129	0.00508438	0.0222487
30644	regulation of cell death	305	10495244	0.136146	0.00508056	0.0222487
16570	long-chain fatty acid biosynthetic process	32	1300842	0.522641	0.00516807	0.0225618
9901	phosphorylation	3811	116373041	0.0385308	0.00517174	0.0225618
99132	response to pH	37	1479370	0.370741	0.00534872	0.0232393
71806	response to virus	314	10784463	0.149879	0.00536794	0.0232799
80027	L-serine biosynthetic process	29	1190455	0.449327	0.00544985	0.023583
19673	regulation of phenylpropanoid metabolic process	44	1727823	0.316543	0.00544776	0.023583
6659	protein repair	44	1727610	0.351957	0.00547732	0.023678
42445	positive regulation of defense response	430	14560037	0.11192	0.0055239	0.0238443
103	regulation of superoxide metabolic process	23	970298	0.550545	0.00556107	0.0239287
34050	response to decreased oxygen levels	301	10354659	0.135343	0.00556876	0.0239287
71804	regulation of cellular metabolic process	7076	202860719	0.0283971	0.00556885	0.0239287
16192	response to herbicide	10	476194	1.06635	0.0056507	0.0242561
34654	nucleotide-sugar metabolic process	108	3935670	0.21857	0.0056941	0.0243935
9735	L-amino acid import	10	475928	0.735683	0.00573104	0.0245142
51567	terpene biosynthetic process	75	2805704	0.260299	0.00587213	0.025031
71277	auxin transport	371	12635283	0.117519	0.00590287	0.0251371
19320	isoprenoid metabolic process	494	16620644	0.110148	0.00593305	0.0252284
48358	developmental process	10244	276301603	0.0246314	0.00594197	0.0252284
19336	unsaturated fatty acid biosynthetic process	69	2597104	0.311219	0.00604351	0.0255582
48572	unsaturated fatty acid metabolic process	69	2597104	0.311219	0.00604351	0.0255582
72330	choline biosynthetic process	10	474883	0.846998	0.00605674	0.0255636
6970	choline metabolic process	10	474883	0.846998	0.00605674	0.0255636
16197	stomatal complex patterning	55	2110286	0.318347	0.00606296	0.0255647
32870	biotin metabolic process	11	514171	0.600485	0.00608045	0.0255881
7005	biotin biosynthetic process	11	514171	0.600485	0.00608045	0.0255881
19725	regulation of molecular function	746	24685259	0.08089	0.00608924	0.0255999
31540	immune effector process	263	9096732	0.151189	0.00613721	0.0257532
6546	starch catabolic process	67	2526616	0.302101	0.00620224	0.025973
6259	C4-dicarboxylate transport	44	1722130	0.354946	0.00628953	0.0263129
10101	detection of gravity	14	629076	0.531133	0.0064335	0.0267324
6572	positive regulation of anthocyanin metabolic process	59	2246214	0.304122	0.00656352	0.0272199
44763	L-glutamate import	8	393201	0.942787	0.00668664	0.0275703
98542	cell wall modification involved in multidimensional cell growth	11	511884	1.33242	0.00681689	0.0279996
45814	cellular response to oxidative stress	268	9250739	0.151518	0.00682655	0.0280124
6351	interaction with host	178	6274085	0.184977	0.00684955	0.0280263
6779	nitrogen utilization	25	1037557	0.545985	0.00686063	0.0280448
6643	photosystem I assembly	42	1647786	0.381856	0.0068857	0.0281204
1901160	positive regulation of cell communication	366	12453014	0.119335	0.00698847	0.0284858
1904281	regulation of cellular biosynthetic process	6101	178077786	0.0294825	0.00702249	0.0285973
42128	inorganic anion transport	312	10688747	0.128141	0.00714039	0.0290498
43207	cyanide catabolic process	5	267970	1.38241	0.00719194	0.0292286
9819	positive regulation of cell death	105	3819281	0.218313	0.00719799	0.0292286
71369	cell wall biogenesis	572	19102856	0.102087	0.0072071	0.0292379
72708	regulation of lateral root development	34	1361034	0.404953	0.0072628	0.0294082
72505	ornithine metabolic process	20	851584	0.414746	0.00733813	0.0296851
6955	arginine biosynthetic process via ornithine	8	391403	0.653477	0.00742273	0.0299708
48830	cellular response to hypoxia	82	3033261	0.249786	0.00747554	0.0301556
43487	anatomical structure development	9951	269799692	0.0241736	0.00758846	0.0305249
8219	carbon utilization	34	1359371	0.468918	0.00760931	0.03058
35065	regulation of defense response to oomycetes	58	2204002	0.304599	0.00769713	0.0308673
17085	response to gravity	395	13383806	0.116441	0.00771772	0.0308997
51205	organic hydroxy compound catabolic process	85	3133348	0.300139	0.00782532	0.0313013
2000068	very long-chain fatty acid metabolic process	89	3268658	0.250547	0.00800193	0.0319183
1902171	primary metabolic process	23364	472166099	0.017706	0.00802328	0.0319737
71702	valine metabolic process	21	885674	0.65751	0.00814435	0.032426
60969	cytokinin transport	41	1605737	0.357732	0.00815273	0.0324292
80167	photosystem I stabilization	10	469107	1.22453	0.00817643	0.0324933
6814	multicellular organism reproduction	760	25079486	0.0807301	0.00825211	0.0327334
9698	regulation of stomatal complex patterning	29	1176232	0.457508	0.00842489	0.0333352
48832	regulation of polysaccharide metabolic process	89	3265639	0.260838	0.00842719	0.0333352
32011	microtubule-based movement	172	6057232	0.160383	0.00845371	0.0334093
10065	neutral amino acid transport	27	1103763	0.469385	0.00846568	0.0334258
10495	defense response to bacterium, incompatible interaction	310	10602239	0.134855	0.00867746	0.0341989
10037	chloroplast RNA processing	51	1954138	0.282359	0.00875909	0.0344889
51648	RNA biosynthetic process	5738	168540404	0.0293237	0.00882886	0.034668
45912	positive regulation of response to biotic stimulus	186	6518257	0.15863	0.00891367	0.034969
43633	regulation of salicylic acid biosynthetic process	55	2092699	0.280782	0.0089363	0.0350257
44085	cellular modified amino acid catabolic process	51	1952714	0.294987	0.00904373	0.0353498
9789	detection of biotic stimulus	30	1209604	0.397836	0.00910985	0.035511
1901421	detection of external biotic stimulus	30	1209604	0.397836	0.00910985	0.035511
6427	response to oxygen levels	303	10368253	0.127276	0.00909924	0.035511
10906	regulation of cellular carbohydrate metabolic process	134	4780619	0.203628	0.00923347	0.0359602
46352	transmembrane transport	2205	69524314	0.0470101	0.00934826	0.0363742
10601	nucleic acid-templated transcription	5730	168295096	0.02904	0.00955889	0.0370926
90501	transcription, DNA-templated	5730	168295096	0.02904	0.00955889	0.0370926
31667	negative regulation of lateral root development	12	543053	0.643841	0.00978778	0.0377415
31022	regulation of sulfur metabolic process	155	5477178	0.173753	0.0100029	0.0385363
31326	cellular response to reactive nitrogen species	142	5042356	0.196189	0.0100595	0.0386938
34471	isoprenoid biosynthetic process	401	13545512	0.111788	0.0100618	0.0386938
44070	phosphate-containing compound metabolic process	5356	158395514	0.0300381	0.0103887	0.0398436
71368	sulfur compound catabolic process	146	5173590	0.178868	0.0104018	0.039858
1902930	metal ion homeostasis	402	13573133	0.112088	0.0104489	0.0400029
10184	cellular response to heat	133	4737641	0.190229	0.0105118	0.0402077
44723	cinnamic acid metabolic process	9	424675	0.740295	0.010646	0.0406482
15995	pentose-phosphate shunt, non-oxidative branch	17	729751	0.563384	0.0107767	0.0411108
7010	dicarboxylic acid transport	61	2291526	0.272052	0.0108289	0.041273
61077	stomatal complex morphogenesis	97	3521483	0.233764	0.0109919	0.0417459
46890	regulation of carbohydrate metabolic process	220	7623600	0.153012	0.0110733	0.0419719
6021	pattern specification process	790	25979187	0.0760035	0.0110808	0.0419719
70301	regulation of response to external stimulus	450	15115986	0.0988962	0.0111924	0.0423196
6721	cysteine biosynthetic process	47	1803129	0.312154	0.0112892	0.0426105
34637	UDP-glucuronate biosynthetic process	13	578025	0.578551	0.0113186	0.0426838
6556	oligopeptide transport	79	2907121	0.228668	0.0113663	0.0428261
15031	sporocyte differentiation	5	261536	1.06325	0.0113964	0.0429019
48522	cellular response to cytokinin stimulus	222	7686662	0.15384	0.0114135	0.0429283
19438	threonine biosynthetic process	14	615653	0.559056	0.0114577	0.043057
65007	energy reserve metabolic process	35	1379431	0.398219	0.011613	0.04345
43603	glycogen metabolic process	35	1379431	0.398219	0.011613	0.04345
30855	regulation of stomatal movement	399	13462165	0.106132	0.0116449	0.0435311
30308	dicarboxylic acid biosynthetic process	28	1129076	0.454696	0.0117253	0.0437758
71446	morphogenesis of an epithelium	28	1128452	0.463833	0.0119421	0.0443329
6366	tissue morphogenesis	28	1128452	0.463833	0.0119421	0.0443329
18130	establishment of tissue polarity	28	1128452	0.463833	0.0119421	0.0443329
44700	establishment of planar polarity	28	1128452	0.463833	0.0119421	0.0443329
9135	morphogenesis of a polarized epithelium	28	1128452	0.463833	0.0119421	0.0443329
272	detoxification of inorganic compound	11	500146	0.589508	0.0120083	0.0445399
1901659	regulation of cellular defense response	10	461284	0.704395	0.0120984	0.0448354
9250	cellular alkane metabolic process	27	1091235	0.421549	0.012388	0.045829
2239	alkane biosynthetic process	27	1091235	0.421549	0.012388	0.045829
31401	cation homeostasis	444	14907365	0.104178	0.0125027	0.0460941
6974	cellular response to far red light	15	650877	0.495856	0.0126462	0.0465432
9642	acidic amino acid transport	11	498713	0.655169	0.0128375	0.0471259
8104	positive regulation of fertilization	5	259704	1.02328	0.0129388	0.0473175
8272	regulation of glutamine family amino acid metabolic process	38	1481097	0.322416	0.0130284	0.0475725
9969	protein phosphorylation	3371	103537052	0.0361761	0.0130369	0.0475725
35266	cation transport	1186	38364437	0.0605065	0.0132673	0.048372
1905959	response to trehalose	25	1016744	0.39813	0.0133006	0.0484523
1905039	primary root development	119	4250573	0.23203	0.0133576	0.0485773

### Sheet: D. MWU results normCV bottom
Table S3D. GO Biological Process categories found more toward the bottom of the gene list ranked in order of decreasing normalized CV (normCV). The size column indicates the size of the GO category, the U1 column gives the Mann-Whitney U statistic for the GO category, and the estimate column gives the median of the difference in normCV between genes from the GO category and other genes. The q-values are Benjamini-Hochberg-adjusted p-values. Only GO categories in the Biological Process (BP) namespace with more than 4 genes represented in the RNA-seq dataset were tested.
GO ID	GO name	size	U1	estimate	p	q
32273	cellular macromolecule catabolic process	1258	30678115	-0.273519	1.37008e-38	3.26078e-36
10482	modification-dependent macromolecule catabolic process	987	23410199	-0.301396	6.24095e-38	1.40717e-35
70602	RNA processing	1640	41245990	-0.239541	3.78162e-37	7.71451e-35
16132	protein catabolic process	1086	26203667	-0.28431	7.67953e-37	1.26535e-34
1901678	modification-dependent protein catabolic process	969	23115601	-0.295611	4.74731e-36	7.26338e-34
9229	ubiquitin-dependent protein catabolic process	958	22890440	-0.294347	2.40988e-35	3.4413e-33
19856	proteolysis involved in cellular protein catabolic process	1011	24357009	-0.285423	4.49105e-35	6.20634e-33
70370	cellular protein catabolic process	1030	25085689	-0.275241	3.94968e-33	4.9766e-31
33500	mRNA processing	591	13407213	-0.360486	5.39245e-31	6.41701e-29
19915	mRNA metabolic process	892	21855596	-0.281916	3.10552e-28	2.95646e-26
71588	establishment of protein localization	1389	35648106	-0.235879	1.23823e-27	1.12864e-25
71731	vesicle-mediated transport	946	23438294	-0.273955	2.20342e-27	1.96655e-25
32412	protein transport	1379	35416353	-0.235606	2.57855e-27	2.25439e-25
9094	cellular localization	1954	51362400	-0.197821	5.40627e-27	4.54127e-25
33673	protein localization	1562	40618248	-0.217728	2.04695e-26	1.65456e-24
10623	establishment of localization in cell	1617	42230275	-0.212477	7.4903e-26	5.9423e-24
31048	intracellular transport	1558	40741840	-0.211696	6.63109e-25	4.89786e-23
7283	cellular protein localization	1320	34364333	-0.222237	2.75494e-23	1.93478e-21
32409	intracellular protein transport	1185	30611230	-0.235766	3.39778e-23	2.31049e-21
10582	peptide transport	1463	38376650	-0.209956	3.87237e-23	2.59207e-21
45936	amide transport	1490	39254942	-0.204562	2.30171e-22	1.47172e-20
1904667	RNA splicing	506	11950534	-0.322197	7.60734e-22	4.65569e-20
10231	macromolecule catabolic process	1581	41941703	-0.190828	1.66878e-21	9.92927e-20
6688	cellular macromolecule localization	1439	37992071	-0.205007	2.28136e-21	1.33882e-19
8655	macromolecule localization	2003	54482503	-0.159451	1.14269e-17	5.62679e-16
30071	RNA splicing, via transesterification reactions with bulged adenosine as nucleophile	349	8214447	-0.332174	4.287e-16	1.91307e-14
33047	RNA splicing, via transesterification reactions	349	8214447	-0.332174	4.287e-16	1.91307e-14
2001289	protein modification by small protein conjugation or removal	883	23215691	-0.211912	9.19615e-16	4.02003e-14
10604	mRNA splicing, via spliceosome	313	7285623	-0.344572	1.61939e-15	6.93748e-14
50732	organelle organization	3865	106138474	-0.1041	3.09532e-15	1.28741e-13
43934	protein modification by small protein removal	196	4248750	-0.410168	3.68481e-14	1.4753e-12
6279	ribonucleoprotein complex subunit organization	481	12107873	-0.268776	6.17155e-14	2.33973e-12
6302	ribonucleoprotein complex assembly	481	12107873	-0.268776	6.17155e-14	2.33973e-12
51347	nitrogen compound transport	1940	53724296	-0.135982	3.10823e-13	1.11896e-11
46049	ribonucleoprotein complex biogenesis	903	24257040	-0.18351	7.69474e-13	2.63714e-11
51984	cellular protein metabolic process	8595	223937193	-0.0652625	2.06761e-12	6.97451e-11
15914	organonitrogen compound catabolic process	1572	43587081	-0.138273	6.35138e-12	2.04581e-10
2000904	gene expression	9692	248486496	-0.0596304	1.33021e-11	4.12942e-10
9959	proteolysis	2126	59560353	-0.114902	4.82009e-11	1.40471e-09
51457	protein deubiquitination	150	3266589	-0.417393	5.04008e-11	1.4589e-09
18149	DNA-templated transcription, initiation	132	2815539	-0.41161	1.12254e-10	3.20597e-09
51302	nuclear transport	258	6277146	-0.31407	2.50447e-10	6.92204e-09
32042	nucleocytoplasmic transport	258	6277146	-0.31407	2.50447e-10	6.92204e-09
9826	organic substance transport	2280	64135547	-0.109845	2.80103e-10	7.59468e-09
70407	chromatin organization	924	25565139	-0.147679	4.02351e-09	9.96343e-08
19953	cellular macromolecule metabolic process	17209	384473996	-0.0416995	5.30858e-09	1.2705e-07
19395	tRNA metabolic process	434	11423489	-0.211931	5.29751e-09	1.2705e-07
42353	translational initiation	185	4423841	-0.351264	1.25021e-08	2.76077e-07
10029	mitochondrion organization	212	5186233	-0.288072	1.65332e-08	3.57717e-07
7064	protein localization to organelle	623	16992661	-0.184246	2.62661e-08	5.48498e-07
8283	ncRNA metabolic process	817	22635693	-0.147931	2.82699e-08	5.85063e-07
42398	protein metabolic process	9612	248777623	-0.0495442	2.93408e-08	6.04308e-07
34329	cellular macromolecular complex assembly	1277	36183856	-0.121232	1.37404e-07	2.5593e-06
46015	nucleic acid metabolic process	8842	232292135	-0.0475985	1.47179e-07	2.70608e-06
34096	Golgi vesicle transport	266	6834015	-0.241576	1.96635e-07	3.58461e-06
72527	establishment of protein localization to organelle	567	15555325	-0.179483	2.82279e-07	5.05976e-06
90355	nucleobase-containing compound transport	228	5790062	-0.263458	3.84225e-07	6.77375e-06
51052	endomembrane system organization	217	5479730	-0.263045	3.93661e-07	6.91166e-06
51782	peptide biosynthetic process	2129	60902180	-0.0913262	4.20757e-07	7.29994e-06
1902459	protein modification by small protein conjugation	685	19032746	-0.151973	4.20888e-07	7.29994e-06
51093	regulation of gene expression, epigenetic	602	16609982	-0.162574	4.25601e-07	7.35192e-06
9228	nuclear export	86	1870654	-0.440505	5.69727e-07	9.68536e-06
10434	regulation of mRNA metabolic process	68	1398712	-0.494758	6.20728e-07	1.04282e-05
1901402	chromosome organization	1356	38699452	-0.102982	7.98587e-07	1.30871e-05
9860	histone modification	473	12900246	-0.168222	8.00381e-07	1.30871e-05
43481	tRNA processing	231	5921628	-0.225512	9.15722e-07	1.49162e-05
16104	gene silencing	611	16941158	-0.156923	9.35899e-07	1.51298e-05
910	macromolecular complex subunit organization	1645	47111115	-0.099843	9.58546e-07	1.54376e-05
6216	RNA transport	94	2106322	-0.407449	1.06906e-06	1.70254e-05
9972	nucleic acid transport	94	2106322	-0.407449	1.06906e-06	1.70254e-05
46087	establishment of RNA localization	94	2106322	-0.407449	1.06906e-06	1.70254e-05
32352	RNA catabolic process	210	5343974	-0.263752	1.31914e-06	2.0853e-05
32506	mRNA catabolic process	164	4047475	-0.300493	1.37961e-06	2.14918e-05
2000896	spliceosomal complex assembly	32	515213	-0.647573	1.5223e-06	2.34588e-05
44772	amide biosynthetic process	2219	63683801	-0.0849393	1.54106e-06	2.36627e-05
44786	RNA localization	107	2474369	-0.381516	1.62472e-06	2.47697e-05
1904961	peptidyl-amino acid modification	653	18224661	-0.138485	1.69793e-06	2.57941e-05
1901601	cellular component assembly	2110	60616741	-0.0858572	2.06063e-06	3.09745e-05
46466	translation	2087	59961971	-0.0865182	2.11085e-06	3.16185e-05
9915	cellular response to DNA damage stimulus	847	23938846	-0.122993	2.17598e-06	3.23678e-05
51129	macromolecule metabolic process	18694	406828720	-0.0330544	2.29325e-06	3.38768e-05
80129	organelle assembly	408	11087430	-0.188218	2.28722e-06	3.38768e-05
51177	negative regulation of macromolecule metabolic process	1719	49382088	-0.0922557	2.31512e-06	3.40824e-05
1902407	RNA 3'-end processing	90	2026873	-0.354312	2.40941e-06	3.51085e-05
2253	covalent chromatin modification	516	14247883	-0.154704	2.52064e-06	3.66049e-05
80180	peptidyl-lysine modification	450	12320314	-0.161246	2.55521e-06	3.69815e-05
2000039	clathrin-dependent endocytosis	9	27267	-1.33867	2.62542e-06	3.78697e-05
1901663	protein export from nucleus	82	1814751	-0.427711	2.65053e-06	3.81036e-05
1901996	nuclear-transcribed mRNA catabolic process	125	2992726	-0.332996	2.90121e-06	4.12916e-05
6123	negative regulation of gene expression	1491	42805224	-0.0990696	2.95501e-06	4.1918e-05
6471	ribosome biogenesis	751	21158370	-0.130453	3.10173e-06	4.35234e-05
15858	transcription initiation from RNA polymerase II promoter	43	801820	-0.526132	3.19566e-06	4.37387e-05
1903052	galactolipid biosynthetic process	33	561367	-0.624944	4.30167e-06	5.67026e-05
6557	peptide metabolic process	2215	63747631	-0.0814619	4.32576e-06	5.68453e-05
32776	membrane lipid biosynthetic process	163	4076038	-0.270479	4.54184e-06	5.95022e-05
48573	RNA metabolic process	7730	207802314	-0.0442293	4.60977e-06	6.01769e-05
10381	transcription from RNA polymerase II promoter	357	9658264	-0.187822	4.84774e-06	6.29324e-05
19348	transcription elongation from RNA polymerase II promoter	27	423231	-0.686473	5.67368e-06	7.21248e-05
90451	nucleobase-containing compound metabolic process	9992	258652224	-0.0391289	6.25836e-06	7.86241e-05
98660	ncRNA processing	575	16069945	-0.138237	7.14961e-06	8.8523e-05
10421	small GTPase mediated signal transduction	173	4386120	-0.264977	7.81879e-06	9.46206e-05
9156	single-organism membrane fusion	17	201770	-0.756467	8.153e-06	9.83872e-05
19481	receptor-mediated endocytosis	13	119170	-1.03961	9.21738e-06	0.000109687
45595	organic substance catabolic process	2646	76161624	-0.0718487	1.03615e-05	0.000121947
1901562	endocytosis	93	2170742	-0.37919	1.30394e-05	0.000149761
1903426	mature ribosome assembly	285	7640361	-0.209381	1.40588e-05	0.000159791
6522	stem cell differentiation	17	210873	-1.02763	1.42322e-05	0.000161298
45922	Golgi organization	60	1283019	-0.434081	1.43663e-05	0.000162388
32951	spliceosomal snRNP assembly	37	690179	-0.47791	1.56537e-05	0.000176011
46838	mRNA 3'-end processing	51	1050246	-0.423666	1.63044e-05	0.000182371
90603	establishment of cell polarity	31	543809	-0.6855	1.7619e-05	0.000196562
46385	tRNA modification	123	3016118	-0.268099	1.79887e-05	0.000200165
43903	ribosome assembly	329	8945059	-0.187344	1.97906e-05	0.000217951
46463	proteasome-mediated ubiquitin-dependent protein catabolic process	142	3556565	-0.259479	2.04891e-05	0.000224873
70920	DNA repair	736	20925516	-0.118164	2.20876e-05	0.000240771
33274	protein deneddylation	38	729063	-0.475401	2.69975e-05	0.000289867
1901404	nucleobase-containing compound catabolic process	286	7716994	-0.194523	2.80835e-05	0.000300024
15675	single-organism organelle organization	729	20752569	-0.125718	2.98978e-05	0.000317822
7281	protein acetylation	163	4171899	-0.221664	3.00158e-05	0.000318286
51291	exocytosis	155	3950710	-0.268087	3.40611e-05	0.000357118
2758	glycolipid biosynthetic process	100	2402923	-0.295704	3.4432e-05	0.000358413
34414	galactolipid metabolic process	37	712399	-0.531977	3.80104e-05	0.00038975
48658	regulation of histone H3-K9 methylation	50	1050427	-0.446905	4.00682e-05	0.000409671
2000241	cellular amide metabolic process	2383	68990884	-0.0697196	4.55712e-05	0.000454016
6063	protein ubiquitination	611	17317198	-0.129885	4.74574e-05	0.000471711
10104	proteasomal protein catabolic process	172	4459722	-0.227614	5.25782e-05	0.000516617
7133	secretion	232	6190718	-0.213058	5.28679e-05	0.000518274
1902184	macromolecular complex assembly	1526	44278638	-0.0855128	5.64493e-05	0.000545889
16119	negative regulation of metabolic process	1857	53909336	-0.0759595	5.7164e-05	0.000551556
1900865	peptidyl-lysine acetylation	161	4150350	-0.214615	5.81354e-05	0.000554681
46149	internal peptidyl-lysine acetylation	161	4150350	-0.214615	5.81354e-05	0.000554681
71452	histone acetylation	161	4150350	-0.214615	5.81354e-05	0.000554681
42023	internal protein amino acid acetylation	161	4150350	-0.214615	5.81354e-05	0.000554681
71715	ubiquinone metabolic process	41	828673	-0.46147	6.33699e-05	0.000596652
1903963	ubiquinone biosynthetic process	41	828673	-0.46147	6.33699e-05	0.000596652
16129	membrane lipid metabolic process	222	5917445	-0.201129	6.83571e-05	0.000639392
43162	metallo-sulfur cluster assembly	92	2210394	-0.322311	6.99711e-05	0.000651644
32511	iron-sulfur cluster assembly	92	2210394	-0.322311	6.99711e-05	0.000651644
33468	secretion by cell	212	5631830	-0.216147	7.28764e-05	0.000674304
90502	regulation of histone modification	112	2773430	-0.283699	7.65186e-05	0.000700032
33530	regulation of establishment of cell polarity	26	454006	-0.715823	7.66375e-05	0.000700032
9647	regulation of establishment or maintenance of cell polarity	26	454006	-0.715823	7.66375e-05	0.000700032
10769	regulation of gene silencing	146	3737204	-0.255451	7.71905e-05	0.000700786
52543	regulation of ribosome biogenesis	23	381207	-0.59791	7.72108e-05	0.000700786
9741	regulation of chromatin organization	171	4453747	-0.232716	7.85539e-05	0.000711469
72337	ATP hydrolysis coupled proton transport	112	2776237	-0.294491	8.13061e-05	0.000728693
23051	ATP hydrolysis coupled transmembrane transport	112	2776237	-0.294491	8.13061e-05	0.000728693
10646	ATP hydrolysis coupled cation transmembrane transport	112	2776237	-0.294491	8.13061e-05	0.000728693
98	ATP hydrolysis coupled ion transmembrane transport	112	2776237	-0.294491	8.13061e-05	0.000728693
33194	root hair initiation	30	554659	-0.692214	8.16261e-05	0.000730034
140014	regulation of organelle organization	557	15782635	-0.131929	8.61005e-05	0.000763674
61136	RNA export from nucleus	75	1751387	-0.363796	9.09233e-05	0.000796555
50777	single-organism cellular localization	480	13513549	-0.147852	9.29526e-05	0.000807726
6086	histone deacetylation	37	738058	-0.442887	0.000100965	0.000873802
43479	organelle localization	178	4671441	-0.225391	0.000103992	0.00089638
6421	regulation of cell aging	19	293012	-0.703948	0.00010965	0.000941366
42822	mitochondrial ATP synthesis coupled electron transport	61	1380285	-0.359599	0.000122093	0.00104192
15713	vacuole organization	123	3107756	-0.28751	0.000125192	0.001065
1903340	protein localization to endoplasmic reticulum	90	2183607	-0.311755	0.000138637	0.00116684
9394	mitochondrial fission	35	695306	-0.492168	0.000139857	0.0011748
15717	protein import into peroxisome matrix	33	645176	-0.48968	0.000146233	0.00122356
10054	protein import into nucleus	114	2860841	-0.28302	0.000147485	0.00122765
1902448	single-organism nuclear import	114	2860841	-0.28302	0.000147485	0.00122765
45492	nucleotide-excision repair	68	1578153	-0.360797	0.000148967	0.00123438
9685	energy coupled proton transmembrane transport, against electrochemical gradient	114	2863637	-0.281037	0.000156252	0.00128849
80171	negative regulation of gene silencing	40	828054	-0.455899	0.000155999	0.00128849
46135	positive regulation of mRNA metabolic process	25	445430	-0.569568	0.000156399	0.00128849
15970	macromolecule modification	6236	172687883	-0.0399993	0.000159113	0.00130333
51493	cellular nitrogen compound metabolic process	12613	312641916	-0.0298632	0.000177141	0.00144272
741	DNA metabolic process	1541	44920787	-0.0726474	0.000184764	0.00148784
6465	gene silencing by RNA	415	11662501	-0.145825	0.00019502	0.00156162
15959	cellular response to glucose stimulus	113	2848670	-0.275552	0.000205442	0.00162383
15967	cellular response to hexose stimulus	113	2848670	-0.275552	0.000205442	0.00162383
15965	cellular response to monosaccharide stimulus	113	2848670	-0.275552	0.000205442	0.00162383
10520	mitochondrial electron transport, succinate to ubiquinone	10	102351	-0.858486	0.000211574	0.00166234
60255	establishment or maintenance of cell polarity	33	658664	-0.600514	0.000243679	0.0019015
9265	chromatin remodeling	103	2577256	-0.268087	0.000261263	0.00200943
911	establishment of protein localization to membrane	147	3834604	-0.249937	0.00027095	0.00204718
7004	protein localization to membrane	147	3834604	-0.249937	0.00027095	0.00204718
61087	transport of virus in host, cell to cell	6	26812	-1.2918	0.000269318	0.00204718
2000378	multi-organism intercellular transport	6	26812	-1.2918	0.000269318	0.00204718
10021	protein geranylgeranylation	20	337419	-0.642582	0.000301838	0.00222944
52558	cellular component disassembly	192	5144429	-0.208009	0.000308288	0.00227316
17006	cellular protein complex disassembly	158	4159543	-0.236572	0.000310657	0.00228669
1905958	negative regulation of chromatin organization	62	1442954	-0.340738	0.000324958	0.00238377
6182	protein localization to nucleus	127	3272210	-0.253316	0.000332892	0.00242949
35264	regulation of mRNA catabolic process	28	538922	-0.580216	0.000335234	0.00244242
105	RNA modification	426	12042822	-0.117294	0.000344835	0.00250385
35444	ribonucleoprotein complex localization	71	1695440	-0.343793	0.000363691	0.00261418
32366	ribonucleoprotein complex export from nucleus	71	1695440	-0.343793	0.000363691	0.00261418
45862	regulation of alternative mRNA splicing, via spliceosome	20	342415	-0.633507	0.000381513	0.00272855
48236	establishment of protein localization to peroxisome	45	988545	-0.410406	0.000392992	0.00278738
43085	protein localization to peroxisome	45	988545	-0.410406	0.000392992	0.00278738
42794	protein targeting to peroxisome	45	988545	-0.410406	0.000392992	0.00278738
1900871	macromolecule deacylation	40	856348	-0.392275	0.000405711	0.00285866
16540	protein deacetylation	40	856348	-0.392275	0.000405711	0.00285866
6312	protein deacylation	40	856348	-0.392275	0.000405711	0.00285866
1900908	regulation of chromosome organization	246	6743074	-0.171938	0.000412431	0.00288702
10930	tRNA wobble base modification	39	830344	-0.398782	0.00041197	0.00288702
51444	endosomal transport	75	1813725	-0.320562	0.000432629	0.00301854
40030	regulation of mRNA splicing, via spliceosome	27	520714	-0.529724	0.000446475	0.00311008
6438	regulation of cytoplasmic mRNA processing body assembly	8	71760	-0.838428	0.000448692	0.00311539
45962	positive regulation of cytoplasmic mRNA processing body assembly	8	71760	-0.838428	0.000448692	0.00311539
9933	mRNA transport	70	1677852	-0.344865	0.000467117	0.00322763
40014	regulation of mRNA processing	40	860910	-0.438183	0.000470801	0.00324785
44206	regulation of phosphorylation	173	4619872	-0.200793	0.000472514	0.00325442
10110	tRNA wobble uridine modification	36	756075	-0.414467	0.000484809	0.0033284
55122	proton-transporting two-sector ATPase complex assembly	38	809373	-0.408431	0.000493953	0.00338575
42659	DNA methylation or demethylation	238	6523990	-0.169294	0.000507936	0.00346497
1905422	DNA modification	238	6523990	-0.169294	0.000507936	0.00346497
6278	glycolipid metabolic process	115	2954571	-0.234117	0.000538322	0.00364324
43647	protein import	323	9034448	-0.158869	0.000540647	0.00365321
90436	negative regulation of transcription, DNA-templated	795	23068845	-0.0993725	0.000549362	0.00370042
6220	phosphatidylinositol metabolic process	221	6031402	-0.171401	0.000551042	0.00370125
10396	nucleotide transport	48	1080505	-0.355446	0.000551213	0.00370125
9788	short-day photoperiodism	75	1824382	-0.341258	0.000556589	0.00371986
1901420	short-day photoperiodism, flowering	75	1824382	-0.341258	0.000556589	0.00371986
10362	regulation of kinase activity	156	4139818	-0.205161	0.00058283	0.00387108
723	root meristem specification	17	279029	-0.610896	0.000592088	0.00392648
1901269	regulation of transcription from RNA polymerase II promoter	279	7742922	-0.158044	0.000594034	0.0039333
48235	regulation of histone acetylation	51	1165939	-0.342257	0.00061916	0.00403113
55068	regulation of protein acetylation	51	1165939	-0.342257	0.00061916	0.00403113
6824	regulation of peptidyl-lysine acetylation	51	1165939	-0.342257	0.00061916	0.00403113
48585	retrograde transport, endosome to Golgi	21	377767	-0.545378	0.000620796	0.00403564
55047	cellular component organization	6819	187640958	-0.0359732	0.000648584	0.00418678
10563	endosperm development	158	4204481	-0.204586	0.000648931	0.00418678
7009	tRNA aminoacylation for protein translation	190	5135974	-0.205412	0.000648253	0.00418678
10389	histone H3-K9 modification	97	2452439	-0.265581	0.00066489	0.00427045
42780	protein insertion into membrane	25	482020	-0.531796	0.000724873	0.00463486
43101	protein complex disassembly	178	4797683	-0.203295	0.000772782	0.00490459
9727	macromolecular complex disassembly	178	4797683	-0.203295	0.000772782	0.00490459
19566	nuclear-transcribed mRNA catabolic process, nonsense-mediated decay	18	310960	-0.591965	0.000854634	0.0053684
1901336	negative regulation of cellular macromolecule biosynthetic process	1039	30388735	-0.0862119	0.000866601	0.0054356
6188	protein targeting to ER	65	1564726	-0.328907	0.000877945	0.00548267
46040	establishment of protein localization to endoplasmic reticulum	65	1564726	-0.328907	0.000877945	0.00548267
80187	ethanolamine-containing compound metabolic process	11	146911	-0.70776	0.000903582	0.00561994
33260	cellular component biogenesis	3004	87301695	-0.0507146	0.000943285	0.00583122
10057	protein acylation	181	4899053	-0.169483	0.000946452	0.00583619
9078	protein polyubiquitination	11	148374	-0.904086	0.000984934	0.0060278
7066	regulation of histone H3-K9 acetylation	8	83041	-0.772044	0.000997253	0.0060858
72661	histone H3-K9 acetylation	8	83041	-0.772044	0.000997253	0.0060858
6848	RNA polyadenylation	49	1128554	-0.34029	0.0010005	0.00609693
6982	RNA surveillance	12	171535	-0.70092	0.0010077	0.0061321
16049	coenzyme A metabolic process	38	831777	-0.372279	0.00101984	0.00618836
2000468	positive regulation of mRNA catabolic process	20	364438	-0.580912	0.00102735	0.00622511
90308	regulation of histone methylation	83	2077695	-0.29327	0.00105072	0.00635098
46174	regulation of DNA methylation	63	1518292	-0.319689	0.00109865	0.00660116
51307	cellular component organization or biogenesis	7447	203069912	-0.0329334	0.00113184	0.00676854
6817	nucleoside bisphosphate biosynthetic process	37	808372	-0.360867	0.00113283	0.00676854
31365	ribonucleoside bisphosphate biosynthetic process	37	808372	-0.360867	0.00113283	0.00676854
6839	purine nucleoside bisphosphate biosynthetic process	37	808372	-0.360867	0.00113283	0.00676854
43473	regulation of response to DNA damage stimulus	50	1163056	-0.340555	0.00121733	0.00719314
79	single-organism intracellular transport	439	12562838	-0.12856	0.00125407	0.00737969
19509	7-methylguanosine mRNA capping	16	270579	-0.680362	0.00126533	0.00743576
6213	protein targeting	514	14803532	-0.1203	0.00129336	0.00756933
60771	peroxisomal transport	50	1165771	-0.347275	0.00131008	0.00765675
6884	tRNA aminoacylation	193	5274174	-0.192073	0.00132288	0.00770001
9828	amino acid activation	193	5274174	-0.192073	0.00132288	0.00770001
60860	polyadenylation-dependent RNA catabolic process	17	296098	-0.635912	0.00133403	0.00775441
60236	cellular catabolic process	2532	74023072	-0.0534633	0.0013707	0.00793523
70297	peroxisome organization	126	3324687	-0.226139	0.00141084	0.00812369
90153	protein sumoylation	66	1613260	-0.286294	0.00143579	0.00824522
80148	cytoskeleton organization	670	19480124	-0.0992477	0.00149171	0.0084867
6414	G-protein coupled receptor signaling pathway	66	1616394	-0.279798	0.0015443	0.00870437
70206	single organismal cell-cell adhesion	29	605801	-0.408886	0.00154826	0.00870437
34293	single organism cell adhesion	29	605801	-0.408886	0.00154826	0.00870437
10306	histone H3 acetylation	36	792093	-0.356551	0.00157608	0.00882606
33523	negative regulation of cellular biosynthetic process	1112	32657852	-0.0793246	0.00158604	0.00885867
34440	ribonucleoside bisphosphate metabolic process	53	1255908	-0.304607	0.0015975	0.00887639
10152	nucleoside bisphosphate metabolic process	53	1255908	-0.304607	0.0015975	0.00887639
46505	purine nucleoside bisphosphate metabolic process	53	1255908	-0.304607	0.0015975	0.00887639
42168	regulation of rRNA processing	19	349830	-0.524447	0.00160771	0.00891002
1903362	cytosolic transport	36	793993	-0.363104	0.0016725	0.00919769
45930	protein homotrimerization	12	180856	-0.673978	0.00168341	0.00923396
1903050	endoplasmic reticulum organization	38	848138	-0.364009	0.00169144	0.00925434
70208	acceptance of pollen	34	740793	-0.473387	0.00168929	0.00925434
48586	nuclear-transcribed mRNA catabolic process, exonucleolytic	7	69878	-0.821868	0.00171059	0.00934717
6552	regulation of protein metabolic process	865	25323045	-0.0881164	0.00173767	0.00948303
42181	antisense RNA metabolic process	13	205179	-0.663377	0.00175546	0.00956794
6528	negative regulation of biosynthetic process	1125	33069212	-0.077641	0.00183033	0.00986305
60249	poly(A)+ mRNA export from nucleus	32	689977	-0.452114	0.00182937	0.00986305
46459	histone H3-K9 methylation	93	2390576	-0.250981	0.00186694	0.0100351
1900425	negative regulation of gibberellic acid mediated signaling pathway	54	1289844	-0.324339	0.00187397	0.0100603
40034	coenzyme A biosynthetic process	30	638896	-0.386421	0.00195189	0.0104523
32200	negative regulation of posttranscriptional gene silencing	17	305398	-0.605923	0.00203509	0.0108112
72665	regulation of cellular protein metabolic process	825	24158074	-0.0892716	0.00208691	0.0110238
43100	cellular glucose homeostasis	125	3320793	-0.21555	0.00214222	0.0112466
22403	glucose homeostasis	127	3380100	-0.212947	0.0021866	0.0114376
9095	regulation of DNA-templated transcription, elongation	29	616930	-0.453879	0.00227076	0.0118489
10564	posttranscriptional gene silencing	304	8602519	-0.14554	0.00227425	0.0118527
80056	regulation of RNA splicing	59	1437080	-0.319164	0.00228007	0.0118685
10400	mRNA polyadenylation	40	912592	-0.339102	0.00229329	0.0119229
46390	gene silencing by miRNA	144	3879665	-0.222877	0.00235058	0.0121324
71398	response to topologically incorrect protein	70	1748795	-0.278784	0.00240936	0.0123761
1905037	retrograde vesicle-mediated transport, Golgi to ER	32	698400	-0.367048	0.00240465	0.0123761
2764	N-glycan processing	19	359372	-0.419005	0.00240816	0.0123761
1990937	liposaccharide metabolic process	119	3155606	-0.203847	0.00247877	0.0126871
6787	vacuolar transport	208	5764670	-0.166248	0.00251532	0.0128258
46580	primary alcohol metabolic process	49	1162905	-0.381645	0.00251407	0.0128258
1901361	posttranscriptional gene silencing by RNA	227	6327124	-0.170851	0.00254008	0.0128777
46292	centromeric sister chromatid cohesion	18	335907	-0.534949	0.00259081	0.0131194
9080	photosystem stoichiometry adjustment	10	143496	-1.11209	0.00276744	0.0138826
98739	actin polymerization or depolymerization	194	5360087	-0.176591	0.00280527	0.0140559
1901799	purine nucleotide transport	39	894038	-0.337178	0.00294148	0.0146697
72659	polyadenylation-dependent ncRNA catabolic process	9	121885	-0.772212	0.00296385	0.0146788
90002	nuclear polyadenylation-dependent rRNA catabolic process	9	121885	-0.772212	0.00296385	0.0146788
2001006	nuclear ncRNA surveillance	9	121885	-0.772212	0.00296385	0.0146788
71985	nuclear RNA surveillance	9	121885	-0.772212	0.00296385	0.0146788
9561	nuclear polyadenylation-dependent ncRNA catabolic process	9	121885	-0.772212	0.00296385	0.0146788
48582	endocytic recycling	9	122063	-0.820026	0.00299535	0.0148006
2757	NAD metabolic process	52	1253359	-0.295648	0.0030169	0.0148899
6655	negative regulation of flower development	231	6463132	-0.155996	0.00312702	0.0153101
9127	proton-transporting V-type ATPase complex assembly	30	653129	-0.385673	0.00312497	0.0153101
42724	viral replication complex formation and maintenance	24	494586	-0.439947	0.0031178	0.0153101
32509	DNA alkylation	205	5695994	-0.157116	0.00322619	0.0156879
48469	DNA methylation	205	5695994	-0.157116	0.00322619	0.0156879
10335	organelle membrane fusion	9	124070	-0.696669	0.00337233	0.0163424
51301	regulation of cellular component organization	976	28745541	-0.0763068	0.00340589	0.0164682
48513	translational termination	48	1148728	-0.316511	0.00355365	0.0170888
16127	nematode larval development	37	846222	-0.341937	0.00356217	0.0170888
6706	larval development	37	846222	-0.341937	0.00356217	0.0170888
34434	regulation of nematode larval development	37	846222	-0.341937	0.00356217	0.0170888
6874	DNA integration	18	343560	-0.519294	0.00357096	0.0171118
42906	chromatin silencing	226	6329196	-0.150826	0.00369582	0.0175921
9895	protein targeting to membrane	113	3006185	-0.232761	0.00372762	0.0177238
7019	negative regulation of chromosome organization	85	2197684	-0.233477	0.00373277	0.0177286
46839	clathrin coat assembly	51	1234855	-0.32778	0.00379656	0.0179321
43174	negative regulation of short-day photoperiodism, flowering	33	739959	-0.398398	0.00380478	0.0179321
90239	positive regulation of ribosome biogenesis	9	126079	-0.618563	0.00379247	0.0179321
35670	mRNA export from nucleus	61	1515793	-0.305548	0.0038324	0.0179825
1901465	mRNA-containing ribonucleoprotein complex export from nucleus	61	1515793	-0.305548	0.0038324	0.0179825
45	histone H3-K9 dimethylation	34	767697	-0.367125	0.00388464	0.0181376
16236	peptidyl-lysine dimethylation	34	767697	-0.367125	0.00388464	0.0181376
15783	regulation of histone H3-K9 dimethylation	34	767697	-0.367125	0.00388464	0.0181376
7112	cysteinyl-tRNA aminoacylation	11	173065	-0.670061	0.00388662	0.0181376
2	nuclear import	139	3767419	-0.195191	0.00390498	0.0182034
9823	actin filament-based process	342	9794231	-0.128089	0.00406347	0.0188601
70178	positive regulation of hydroxymethylglutaryl-CoA reductase (NADPH) activity	10	150746	-0.803831	0.00414464	0.0191746
412	regulation of hydroxymethylglutaryl-CoA reductase (NADPH) activity	10	150746	-0.803831	0.00414464	0.0191746
48465	regulation of protein modification process	386	11114556	-0.11411	0.0042181	0.0194305
90056	regulation of translational initiation	51	1241132	-0.31266	0.00442094	0.0202325
51784	tRNA methylation	50	1213374	-0.269727	0.00443999	0.020235
10215	cell aging	26	557332	-0.539627	0.00443909	0.020235
43243	sugar mediated signaling pathway	175	4835496	-0.191776	0.00446702	0.0202935
15785	carbohydrate mediated signaling	175	4835496	-0.191776	0.00446702	0.0202935
51382	endosome organization	42	992354	-0.298151	0.004569	0.0206909
90627	regulation of protein phosphorylation	159	4366288	-0.170335	0.00461032	0.020856
478	actin filament depolymerization	91	2381872	-0.243577	0.00462268	0.0208898
46134	cellular nitrogen compound catabolic process	426	12323736	-0.109018	0.00463347	0.0209165
51016	AMP transport	16	299277	-0.466051	0.00464133	0.02093
16578	membrane docking	46	1104029	-0.305493	0.00467409	0.0210334
48481	organelle localization by membrane tethering	46	1104029	-0.305493	0.00467409	0.0210334
9553	localization	6347	176771606	-0.0307362	0.00470179	0.0211263
48482	hydrogen ion transmembrane transport	218	6113050	-0.169609	0.00472943	0.0211712
46856	negative regulation of histone modification	41	966126	-0.327088	0.00473728	0.0211842
10468	negative regulation of histone acetylation	37	856632	-0.357648	0.00479007	0.0213012
70592	negative regulation of protein acetylation	37	856632	-0.357648	0.00479007	0.0213012
36473	negative regulation of peptidyl-lysine acetylation	37	856632	-0.357648	0.00479007	0.0213012
55078	regulation of secretion by cell	25	533102	-0.523288	0.00479326	0.0213012
46128	regulation of secretion	25	533102	-0.523288	0.00479326	0.0213012
6868	heterocycle catabolic process	426	12330044	-0.108671	0.00488256	0.0216531
45876	negative regulation of nitrogen compound metabolic process	1265	37415593	-0.0653292	0.00493206	0.0217824
1903793	regulation of exocytosis	23	481137	-0.548862	0.00492314	0.0217824
1905818	vesicle docking	41	968710	-0.32996	0.00507433	0.0222487
9446	5-carbamoylmethyl uridine residue modification	13	226622	-0.505305	0.00506049	0.0222487
1901405	nucleotide transmembrane transport	8	108320	-0.730969	0.00507859	0.0222487
98764	tricarboxylic acid cycle	132	3581265	-0.214274	0.00515563	0.0225375
19276	protein modification process	5615	158239780	-0.0314553	0.00519337	0.0226102
1902578	cellular protein modification process	5615	158239780	-0.0314553	0.00519337	0.0226102
1901987	cellular response to external biotic stimulus	20	404399	-0.546772	0.00521098	0.0226638
6694	protein import into nucleus, translocation	18	353614	-0.545556	0.00536893	0.0232799
1900247	nonribosomal peptide biosynthetic process	16	303416	-0.485214	0.00553249	0.0238443
18202	glutathione biosynthetic process	16	303416	-0.485214	0.00553249	0.0238443
7065	TOR signaling	6	66014	-0.768713	0.0056575	0.024261
42851	negative regulation of gluconeogenesis	5	45371	-1.0041	0.00574517	0.0245142
6524	regulation of glucose metabolic process	5	45371	-1.0041	0.00574517	0.0245142
42853	regulation of gluconeogenesis	5	45371	-1.0041	0.00574517	0.0245142
48512	phospholipid metabolic process	479	13944855	-0.0971179	0.00593809	0.0252284
35265	vesicle fusion	7	88684	-0.793858	0.00601017	0.0254927
10324	regulation of gibberellic acid mediated signaling pathway	77	1993365	-0.247936	0.00603135	0.0255572
1904964	negative regulation of secondary cell wall biogenesis	8	111523	-0.656531	0.00614373	0.0257532
1904963	negative regulation of cell wall organization or biogenesis	8	111523	-0.656531	0.00614373	0.0257532
18105	negative regulation of nucleobase-containing compound metabolic process	885	26135933	-0.0743428	0.00632429	0.0264324
469	regulation of viral process	19	383642	-0.444915	0.00633729	0.026461
10562	phosphatidylinositol phosphorylation	59	1482637	-0.258616	0.00640555	0.026694
61640	lipid phosphorylation	59	1482637	-0.258616	0.00640555	0.026694
46051	cellular response to topologically incorrect protein	57	1426162	-0.273314	0.00642777	0.0267324
9292	positive regulation of mitotic cell cycle	25	541837	-0.368063	0.00643104	0.0267324
52324	DNA-templated transcriptional preinitiation complex assembly	24	515294	-0.370899	0.00644115	0.0267382
9888	glucose transport	7	90201	-0.638908	0.00661086	0.0273897
9584	macromolecule methylation	534	15611982	-0.0904768	0.00664169	0.0274643
2000028	regulation of proton transport	21	437024	-0.425439	0.00664024	0.0274643
46085	cotranslational protein targeting to membrane	49	1202333	-0.312585	0.00666407	0.0275038
48367	SRP-dependent cotranslational protein targeting to membrane	49	1202333	-0.312585	0.00666407	0.0275038
1902418	GPI anchor metabolic process	42	1007364	-0.264411	0.00674628	0.0277628
15712	GPI anchor biosynthetic process	42	1007364	-0.264411	0.00674628	0.0277628
1903578	tricarboxylic acid metabolic process	165	4572819	-0.18897	0.00681341	0.0279996
2679	methylation	608	17839658	-0.0854169	0.00684014	0.0280145
48581	protein localization to Golgi apparatus	7	90739	-0.817779	0.00683653	0.0280145
35024	protein neddylation	34	787637	-0.382557	0.0069313	0.0282797
51187	regulation of protein kinase activity	144	3957883	-0.166498	0.00725925	0.0294082
1903175	glutamyl-tRNA aminoacylation	8	114689	-0.654958	0.0073902	0.0298676
7266	nuclear-transcribed mRNA catabolic process, deadenylation-independent decay	34	790786	-0.382489	0.00757259	0.0304896
35023	deadenylation-independent decapping of nuclear-transcribed mRNA	34	790786	-0.382489	0.00757259	0.0304896
10019	nucleus localization	16	311411	-0.424416	0.00770241	0.0308673
72531	establishment of nucleus localization	16	311411	-0.424416	0.00770241	0.0308673
6189	cell surface receptor signaling pathway	53	1322583	-0.307087	0.0079358	0.0317136
6829	posttranscriptional regulation of gene expression	560	16419754	-0.0963458	0.00798848	0.0318943
1905819	ethanolamine metabolic process	8	116538	-0.613371	0.00821894	0.032632
16131	cellular response to glucose starvation	6	71713	-0.706935	0.00829972	0.0328917
80120	root hair cell tip growth	46	1129028	-0.300962	0.00861853	0.033998
45038	positive regulation of long-day photoperiodism, flowering	33	768603	-0.308366	0.00877044	0.0345019
9093	vesicle organization	77	2013631	-0.217055	0.0088042	0.0346029
46493	positive regulation of flower development	163	4535331	-0.158321	0.00897474	0.0351442
97437	citrate metabolic process	147	4062684	-0.191414	0.00903855	0.0353498
9939	hexose transport	10	166570	-0.558712	0.00951473	0.0369883
10617	positive regulation of RNA interference	12	215824	-0.582191	0.00964213	0.0373818
34433	glucose mediated signaling pathway	40	966198	-0.342098	0.00973164	0.0375627
98781	hexose mediated signaling	40	966198	-0.342098	0.00973164	0.0375627
9445	positive regulation of protein export from nucleus	7	96515	-0.844272	0.00973263	0.0375627
45128	positive regulation of nucleocytoplasmic transport	7	96515	-0.844272	0.00973263	0.0375627
45835	regulation of protein export from nucleus	7	96515	-0.844272	0.00973263	0.0375627
48580	sporopollenin biosynthetic process	12	216894	-0.50682	0.010126	0.0389058
2000816	cytoplasmic mRNA processing body assembly	14	267460	-0.613846	0.0102755	0.0394445
51181	negative regulation of RNA metabolic process	817	24189922	-0.0732745	0.010596	0.0404936
30641	negative regulation of RNA biosynthetic process	815	24135678	-0.07313	0.0109418	0.0416293
51453	negative regulation of nucleic acid-templated transcription	815	24135678	-0.07313	0.0109418	0.0416293
71230	nicotinamide nucleotide biosynthetic process	36	859691	-0.29946	0.0109789	0.0417334
71474	protein autophosphorylation	361	10476872	-0.108791	0.011015	0.0417967
9166	regulation of chromatin silencing	70	1824751	-0.238794	0.011173	0.0422836
42455	negative regulation of macromolecule biosynthetic process	1059	31450688	-0.0656254	0.0112167	0.042374
42946	negative regulation of L-ascorbic acid biosynthetic process	6	76720	-0.716403	0.0114805	0.043067
1901656	negative regulation of vitamin metabolic process	6	76720	-0.716403	0.0114805	0.043067
1990778	mitochondrion localization	16	321468	-0.470724	0.011498	0.0430947
6624	response to sulfur dioxide	5	55249	-1.16377	0.0117308	0.0437758
1905423	COP9 signalosome assembly	16	322429	-0.500304	0.0119358	0.0443329
42660	nuclear migration along microfilament	11	196641	-0.502334	0.0124878	0.0460792
10063	nuclear migration	11	196641	-0.502334	0.0124878	0.0460792
10267	actin filament-based transport	11	196641	-0.502334	0.0124878	0.0460792
6828	regulation of lipid kinase activity	10	172118	-0.518769	0.0125272	0.0461451
140013	attachment of GPI anchor to protein	9	148215	-0.521464	0.0127395	0.0468465
10044	establishment of localization	6018	168942886	-0.0277249	0.0128042	0.0470441
16102	positive regulation of organelle assembly	11	197285	-0.57914	0.0128673	0.0471546
10069	regulation of organelle assembly	11	197285	-0.57914	0.0128673	0.0471546
10352	histone H3-K9 deacetylation	6	78619	-0.621	0.0129449	0.0473175
1903364	histone H3 deacetylation	6	78619	-0.621	0.0129449	0.0473175
19511	negative regulation of organelle organization	146	4063234	-0.160445	0.0133551	0.0485773
48655	positive regulation of histone H3-K9 dimethylation	32	756429	-0.319795	0.013384	0.048632
71174	spindle organization	73	1921403	-0.206857	0.0134311	0.0487616
10227	peptidyl-lysine modification to peptidyl-hypusine	9	149493	-0.516736	0.0136005	0.0493347
19287	protein import into peroxisome matrix, docking	7	102338	-0.683083	0.0137129	0.0497006
6094	vernalization response	69	1807012	-0.236895	0.0137265	0.049708
