## Additional File 5 for "Predicting yield traits of individual field-grown *Brassica napus* plants from rosette-stage leaf gene expression" (part 4 of 18)

### Sheet: Table S4 (continued)
Table S4. Transcripts significantly associated with phenotypes. Only gene expression-phenotype associations with q <= 0.05 are shown. coef.I = intercept of linear mixed effect model, p.I = p-value for the intercept, q.I = BH-adjusted p-value for the intercept, coef.x = slope of linear mixed effect model, p.x = p-value for the slope, q.x = BH-adjusted p-value for the slope, BIC = Bayesian Information Criterion, sigma = estimated noise standard deviation, range = estimated range parameter of the model, nugget = proportion of the noise that is not explained by spatial covariance. The p.Moran's I.resid.norm column contains p-values for Moran's I on the normalized model residuals, i.e. the residuals after removing estimated spatial effects. Low p-values in this column would indicate that there may still be spatial effects in the residuals that have not been accounted for. In the model type column, lme stands for linear mixed effect model (generalized least squares) and lm stands for linear model (ordinary least squares).
leaf 8 area (81 DAS)	BnaCnng37500D	-138.239	0.202996	0.40211	126.707	0.00452707	0.0326739	0.405295	lme	640.587	75.7866	22.6514	0.288014
leaf 8 area (81 DAS)	BnaAnng04950D	388.224	9.21e-05	0.00156255	-123.942	0.00452801	0.0326776	0.559474	lme	642.026	44.197	97.2972	0.882998
leaf 8 area (81 DAS)	BnaA02g01300D	311.31	1.74e-05	0.000418	-129.946	0.00453107	0.0326966	0.958698	lme	642.372	43.8514	1.26032	0.784565
leaf 8 area (81 DAS)	BnaA09g20010D	-40.5657	0.534521	0.730486	62.8866	0.00453376	0.0327129	0.598703	lme	641.663	56.2366	9.72863	0.513714
leaf 8 area (81 DAS)	BnaC02g47190D	367.147	6.85e-05	0.00123159	-129.172	0.00453649	0.0327296	0.962447	lme	640.534	42.6632	2.43426	0.884045
leaf 8 area (81 DAS)	BnaA10g04460D	-249.471	0.0617898	0.184237	52.9537	0.00453947	0.032748	0.630434	lme	642.097	68.1395	7.93048	0.339928
leaf 8 area (81 DAS)	BnaA02g11000D	373.184	0.000271	0.00360372	-78.0463	0.0045404	0.0327516	0.916284	lme	641.16	56.7226	8.31266	0.500086
leaf 8 area (81 DAS)	BnaA09g15410D	-412.97	0.0261066	0.102147	74.377	0.0045417	0.0327576	0.246125	lme	643.058	43.6078	157.364	0.907242
leaf 8 area (81 DAS)	BnaA02g01550D	344.597	0.000189	0.00272517	-128.965	0.00454208	0.0327576	0.600737	lme	640.16	55.2485	8.06154	0.527814
leaf 8 area (81 DAS)	BnaC05g05650D	675.793	0.00077	0.00792748	-86.7664	0.00454269	0.0327589	0.639125	lme	641.114	43.7054	3.08624	0.838821
leaf 8 area (81 DAS)	BnaC09g49660D	354.958	0.0523918	0.164626	-107.418	0.00454316	0.0327592	0.404709	lme	640.577	164.555	32.0243	0.0594071
leaf 8 area (81 DAS)	BnaA02g17450D	-359.465	0.0299829	0.112477	69.4109	0.0045451	0.0327701	0.462421	lme	641.405	46.2612	4.30424	0.747483
leaf 8 area (81 DAS)	BnaAnng25460D	541.507	0.000594	0.00653738	-75.3932	0.0045463	0.0327757	0.636171	lme	641.252	51.99	5.15432	0.584462
leaf 8 area (81 DAS)	BnaA07g12170D	-1134.88	0.00966574	0.0504284	100.268	0.00454732	0.03278	0.815818	lme	640.654	56.5879	7.87869	0.501094
leaf 8 area (81 DAS)	BnaAnng34250D	362.857	0.000104	0.00171078	-55.9881	0.00454959	0.0327933	0.648828	lme	641.839	46.6509	4.10565	0.730959
leaf 8 area (81 DAS)	BnaA01g32780D	-496.237	0.0242063	0.0968052	99.2608	0.00455183	0.0328042	0.548186	lme	640.879	80.1195	10.2427	0.246723
leaf 8 area (81 DAS)	BnaA06g35300D	374.279	0.00011	0.00178881	-68.8234	0.00455196	0.0328042	0.84071	lme	641.478	45.6409	3.59243	0.76204
leaf 8 area (81 DAS)	BnaC08g31450D	-524.761	0.0196632	0.0838863	92.0854	0.00455315	0.0328097	0.368993	lme	642.631	43.658	96.3013	0.905127
leaf 8 area (81 DAS)	BnaC08g25810D	-794.017	0.0124971	0.0607593	103.854	0.00455459	0.0328169	0.483847	lme	640.583	48.3905	4.64319	0.678844
leaf 8 area (81 DAS)	BnaA08g15310D	-611.784	0.0157733	0.0717758	-446.062	0.00455589	0.0328232	0.876538	lme	638.1	48.0985	3.18175	0.6703
leaf 8 area (81 DAS)	BnaA09g40090D	-78.1445	0.288904	0.50384	69.9789	0.00455631	0.0328232	0.509736	lme	641.476	57.1404	5.87777	0.482108
leaf 8 area (81 DAS)	BnaA03g26030D	394.949	0.0347774	0.124577	-96.2618	0.00455713	0.032826	0.277352	lme	640.791	161.06	32.7863	0.0621471
leaf 8 area (81 DAS)	BnaA06g09680D	447.243	0.000335	0.00423754	-72.6452	0.00455767	0.0328269	0.753527	lme	642.073	51.9943	3.37363	0.567035
leaf 8 area (81 DAS)	BnaCnng59540D	-173.775	0.0995768	0.254155	59.5082	0.00455932	0.0328351	0.54356	lme	641.701	56.0935	7.79023	0.510182
leaf 8 area (81 DAS)	BnaC02g31500D	-226.808	0.0849872	0.228265	46.4245	0.00456036	0.0328351	0.235557	lme	642.308	71.1395	15.2929	0.321893
leaf 8 area (81 DAS)	BnaC06g29630D	-1367.44	0.00846657	0.0458464	152.371	0.00456048	0.0328351	0.741774	lme	639.879	48.8183	4.20669	0.661229
leaf 8 area (81 DAS)	BnaC04g38490D	387.296	0.000628	0.00680923	-47.3338	0.00456053	0.0328351	0.756645	lme	642.299	66.0475	7.7343	0.362196
leaf 8 area (81 DAS)	BnaC05g02640D	1294.84	0.00207589	0.0165106	-126.708	0.00456206	0.0328431	0.232935	lme	640.195	48.8781	4.62788	0.663824
leaf 8 area (81 DAS)	BnaC01g36330D	486.147	0.000383	0.00469842	-64.6503	0.00456339	0.0328496	0.230488	lme	641.576	49.4736	6.49131	0.660613
leaf 8 area (81 DAS)	BnaA04g09870D	-448.408	0.0229986	0.0934149	83.9115	0.00456443	0.032854	0.789483	lme	641.075	55.3524	5.75505	0.515019
leaf 8 area (81 DAS)	BnaA09g13590D	-232.039	0.0581571	0.176689	60.6418	0.00457149	0.0329017	0.780381	lme	643.455	43.828	52.6107	0.897825
leaf 8 area (81 DAS)	BnaA09g13610D	1052.71	0.0017321	0.0144737	-108.69	0.00457608	0.0329316	0.280961	lme	640.729	59.4963	12.9866	0.463507
leaf 8 area (81 DAS)	BnaA03g18830D	516.619	0.000535	0.00606614	-73.2754	0.00458156	0.032968	0.613915	lme	641.37	51.8303	4.76332	0.585287
leaf 8 area (81 DAS)	BnaA04g03340D	-329.383	0.0333639	0.120946	85.4665	0.00458361	0.0329797	0.560152	lme	641.165	46.1993	3.28053	0.736408
leaf 8 area (81 DAS)	BnaA07g15650D	-40.3039	0.593852	0.775658	215.869	0.00458717	0.0330022	0.870682	lme	639.504	67.0379	18.2272	0.367629
leaf 8 area (81 DAS)	BnaAnng16350D	716.939	0.000957	0.00928816	-91.6752	0.00459227	0.0330358	0.323695	lme	640.854	47.2356	4.35824	0.713686
leaf 8 area (81 DAS)	BnaC01g23560D	-350.608	0.032707	0.119291	88.9877	0.00459365	0.0330426	0.494045	lme	640.899	53.7333	6.55353	0.553336
leaf 8 area (81 DAS)	BnaA10g13460D	821.879	0.00109912	0.0103003	-79.4529	0.00459462	0.0330465	0.944986	lme	642.021	42.7186	1.69199	0.864692
leaf 8 area (81 DAS)	BnaA08g03400D	1197.23	0.00179901	0.0149012	-113.02	0.00459624	0.0330551	0.967878	lme	642.237	44.0191	116.591	0.890625
leaf 8 area (81 DAS)	BnaAnng03100D	-468.972	0.0216078	0.089483	87.3531	0.0045994	0.0330747	0.685592	lme	640.974	51.5919	5.0672	0.593778
leaf 8 area (81 DAS)	BnaA07g24140D	-46.1789	0.662228	0.823054	34.8877	0.00460195	0.03309	0.225573	lme	642.828	99.7577	19.0569	0.161953
leaf 8 area (81 DAS)	BnaA09g29920D	484.934	0.00349727	0.0242889	-44.6457	0.00460248	0.0330906	0.604269	lme	642.656	102.877	12.8305	0.149408
leaf 8 area (81 DAS)	BnaC03g70530D	-819.608	0.0162575	0.0733627	-698.585	0.00460378	0.0330969	0.8574	lme	636.841	108.113	20.4126	0.137732
leaf 8 area (81 DAS)	BnaA09g25990D	-708.222	0.0156131	0.0712757	111.063	0.00460422	0.0330969	0.336813	lme	640.503	73.1598	11.9429	0.300006
leaf 8 area (81 DAS)	BnaC04g22850D	270.771	0.000771	0.00793001	222.944	0.00460668	0.0331087	0.400116	lme	639.171	68.6618	14.1726	0.345245
leaf 8 area (81 DAS)	BnaA02g08420D	-120.195	0.15898	0.345069	111.739	0.00460671	0.0331087	0.463885	lme	640.508	53.7113	5.40906	0.547011
leaf 8 area (81 DAS)	BnaA09g30450D	787.751	0.00170611	0.0143214	-97.0963	0.00461048	0.0331327	0.210744	lme	640.828	82.6388	18.195	0.2382
leaf 8 area (81 DAS)	BnaAnng14570D	-478.891	0.0221821	0.0909983	-514.633	0.0046119	0.0331398	0.752942	lme	638.139	46.7318	9.92446	0.766485
leaf 8 area (81 DAS)	BnaC03g57360D	-1318.38	0.00875084	0.0469466	136.363	0.00461543	0.033162	0.532356	lme	640.112	48.1236	4.1032	0.681743
leaf 8 area (81 DAS)	BnaA06g34780D	440.166	0.000254	0.00342776	-76.7195	0.00461712	0.0331711	0.454906	lme	641.254	46.7384	3.90922	0.725786
leaf 8 area (81 DAS)	BnaAnng06040D	463.472	0.0198951	0.0845656	-79.7101	0.00461778	0.0331727	0.237947	lme	641.188	158.181	33.4261	0.0645699
leaf 8 area (81 DAS)	BnaA06g33030D	-164.078	0.110513	0.272645	50.5784	0.00461828	0.0331731	0.901747	lme	642.048	56.823	7.93585	0.497179
leaf 8 area (81 DAS)	BnaC03g32970D	52.1333	0.67626	0.83314	189.084	0.0046187	0.0331731	0.201509	lme	639.515	129.983	22.3067	0.0948112
leaf 8 area (81 DAS)	BnaC07g36560D	-631.159	0.016303	0.0735034	103.346	0.00462202	0.0331852	0.434182	lme	641.241	46.5148	8.91411	0.770613
leaf 8 area (81 DAS)	BnaC08g44690D	-530.902	0.0234024	0.094555	77.6417	0.00462216	0.0331852	0.686691	lme	641.233	79.5954	13.3688	0.253493
leaf 8 area (81 DAS)	BnaC08g27570D	266.331	3.9e-05	0.000789	-90.3907	0.00462219	0.0331852	0.861725	lme	640.928	51.2064	7.22428	0.617246
leaf 8 area (81 DAS)	BnaA04g04140D	716.02	0.00113075	0.0105155	-59.4849	0.00462253	0.0331852	0.799113	lme	641.81	55.2893	5.52277	0.515035
leaf 8 area (81 DAS)	BnaAnng27610D	897.645	0.00140947	0.0124149	-67.7187	0.00462255	0.0331852	0.691028	lme	641.612	48.002	3.70128	0.680739
leaf 8 area (81 DAS)	BnaA02g35390D	-297.332	0.0634944	0.187781	122.285	0.00462335	0.0331879	0.422827	lme	640.331	83.8083	16.7445	0.230436
leaf 8 area (81 DAS)	BnaA03g29810D	820.465	0.00680066	0.0392439	-84.5241	0.00462928	0.0332273	0.543707	lme	641.23	169.096	26.6341	0.0558081
leaf 8 area (81 DAS)	BnaC07g25510D	-176.017	0.0908622	0.239046	68.9878	0.0046321	0.0332445	0.770666	lme	641.478	54.3338	5.59925	0.53506
leaf 8 area (81 DAS)	BnaA01g05400D	294.655	0.020761	0.0870848	-35.6112	0.0046335	0.0332514	0.252486	lme	642.823	115.095	20.7078	0.121246
leaf 8 area (81 DAS)	BnaA05g28810D	-342.1	0.0605681	0.181723	65.7659	0.0046352	0.033259	0.370616	lme	641.635	101.898	16.4431	0.154045
leaf 8 area (81 DAS)	BnaC01g01600D	654.495	0.00101132	0.00968545	-75.5474	0.00463563	0.033259	0.553218	lme	641.737	64.3104	18.6666	0.401457
leaf 8 area (81 DAS)	BnaAnng13820D	308.974	3e-05	0.000639	-172.406	0.00463585	0.033259	0.559166	lme	639.666	44.9129	3.81911	0.795391
leaf 8 area (81 DAS)	BnaC02g04100D	-87.6792	0.227243	0.434084	82.4319	0.00464413	0.0333146	0.566548	lme	642.886	43.7584	120.164	0.901572
leaf 8 area (81 DAS)	BnaA03g44850D	477.393	0.00347026	0.024139	-92.8696	0.00464448	0.0333146	0.885591	lme	640.891	104.181	19.4188	0.148314
leaf 8 area (81 DAS)	BnaA05g06940D	352.112	4.96e-05	0.000958	-77.0088	0.00464891	0.0333433	0.717986	lme	644.42	44.3534	1.09436	0.750846
leaf 8 area (81 DAS)	BnaC04g00540D	-552.042	0.0191481	0.0823198	97.766	0.00465012	0.0333489	0.609082	lme	641.187	50.0049	10.3146	0.662766
leaf 8 area (81 DAS)	BnaA06g14190D	450.319	0.000497	0.00572475	-66.0487	0.0046513	0.0333542	0.9437	lme	641.632	57.2397	5.84075	0.480454
leaf 8 area (81 DAS)	BnaC03g24290D	-71.6278	0.277072	0.490308	29.0799	0.00465376	0.0333677	0.320238	lme	643.291	45.2559	3.28905	0.773518
leaf 8 area (81 DAS)	BnaC01g15850D	-399.863	0.0276802	0.106596	66.6414	0.00465405	0.0333677	0.519235	lme	643.312	43.8747	95.4667	0.896787
leaf 8 area (81 DAS)	BnaC01g00900D	152.55	2.74e-08	2.11e-06	251.25	0.00465649	0.0333821	0.435796	lme	638.961	46.5393	3.55621	0.728414
leaf 8 area (81 DAS)	BnaA03g07660D	-157.861	0.106181	0.26535	128.461	0.00465704	0.0333829	0.331797	lme	641.191	46.0647	11.3452	0.795669
leaf 8 area (81 DAS)	BnaC06g22060D	617.577	0.000589	0.0065034	-81.7423	0.00466099	0.0334058	0.245995	lme	642.908	43.7691	111.285	0.901212
leaf 8 area (81 DAS)	BnaA09g15680D	787.767	0.00111379	0.0103984	-85.9942	0.0046611	0.0334058	0.630576	lme	641.553	45.7755	2.62263	0.741917
leaf 8 area (81 DAS)	BnaA05g09750D	542.542	0.000656	0.00702171	-89.2277	0.00466241	0.033412	0.36938	lme	641.396	53.9156	4.03342	0.531496
leaf 8 area (81 DAS)	BnaC04g54370D	268.148	4.1e-06	0.000131	-130.137	0.00466454	0.0334242	0.703734	lme	640.567	42.7221	2.41024	0.88106
leaf 8 area (81 DAS)	BnaA09g17540D	-172.704	0.129324	0.302511	64.3725	0.00467257	0.0334786	0.919446	lme	641.626	71.7898	11.0248	0.310861
leaf 8 area (81 DAS)	BnaC03g00160D	-448.426	0.0232256	0.0940693	48.4376	0.00467522	0.0334917	0.672592	lme	643.681	44.1973	1.61494	0.783192
leaf 8 area (81 DAS)	BnaA02g07740D	-523.714	0.0355079	0.126351	84.9075	0.00467527	0.0334917	0.512564	lme	641.105	118.111	27.1274	0.116475
leaf 8 area (81 DAS)	BnaCnng54610D	-3659.71	0.0059907	0.0358998	-1846.71	0.00467715	0.0335021	0.664733	lme	634.976	45.2148	3.37192	0.776608
leaf 8 area (81 DAS)	BnaA01g35480D	-160.392	0.100996	0.256508	145.048	0.00467802	0.0335048	0.333033	lme	641.768	43.7783	127.191	0.900963
leaf 8 area (81 DAS)	BnaA08g17080D	493.364	0.000479	0.00557023	-105.847	0.0046784	0.0335048	0.124326	lme	640.658	51.4295	4.72438	0.595272
leaf 8 area (81 DAS)	BnaA09g41300D	25.3191	0.437683	0.647875	-354.23	0.00468122	0.0335195	0.81009	lme	639.286	41.7007	1.41059	0.945265
leaf 8 area (81 DAS)	BnaC08g07320D	-176.404	0.0834003	0.225328	50.8229	0.00468133	0.0335195	0.597404	lme	642.457	42.8548	2.37259	0.872485
leaf 8 area (81 DAS)	BnaA01g09320D	351.584	0.000176	0.0025716	-104.896	0.00468232	0.0335234	0.508065	lme	640.676	52.7444	5.04403	0.566307
leaf 8 area (81 DAS)	BnaC05g01260D	-64.9527	0.487497	0.691582	47.9802	0.00468535	0.033542	0.372086	lme	642.213	82.419	14.8757	0.237236
leaf 8 area (81 DAS)	BnaA01g20800D	-392.781	0.0272464	0.105364	78.4964	0.00468591	0.0335424	0.730569	lme	641.364	43.5998	3.24829	0.847822
leaf 8 area (81 DAS)	BnaA02g05090D	734.277	0.00116591	0.0107569	543.872	0.00468628	0.0335424	0.314302	lme	637.32	56.6425	7.84982	0.500452
leaf 8 area (81 DAS)	BnaA04g20190D	1070.51	0.00193334	0.0156923	-101.164	0.00468731	0.0335467	0.854073	lme	640.849	57.4022	5.5172	0.475825
leaf 8 area (81 DAS)	BnaA04g29670D	-475.646	0.0582387	0.176848	80.6342	0.00468907	0.0335562	0.768111	lme	641.284	152.069	25.2764	0.0691863
leaf 8 area (81 DAS)	BnaA05g33350D	-269.93	0.0445314	0.147407	67.3098	0.00469032	0.033562	0.705682	lme	641.898	50.0498	3.54823	0.61897
leaf 8 area (81 DAS)	BnaC07g20360D	387.671	0.000399	0.00484698	-77.8927	0.00469155	0.0335664	0.276508	lme	641.282	59.1545	6.64871	0.452213
leaf 8 area (81 DAS)	BnaCnng40010D	-1908.68	0.0074604	0.041964	-1160.62	0.00469182	0.0335664	0.553865	lme	635.847	67.5665	9.77853	0.350347
leaf 8 area (81 DAS)	BnaA08g27400D	-70.1024	0.295751	0.51145	80.0328	0.00469375	0.0335728	0.9021	lme	642.957	44.293	91.1253	0.880107
leaf 8 area (81 DAS)	BnaC03g41540D	-111.239	0.164878	0.353643	59.553	0.00469375	0.0335728	0.747524	lme	641.767	46.1564	4.25217	0.751633
leaf 8 area (81 DAS)	BnaA01g10340D	583.518	0.000726	0.00759013	-80.3102	0.00469402	0.0335728	0.686606	lme	641.263	55.1264	9.74737	0.536527
leaf 8 area (81 DAS)	BnaC09g20590D	387.96	0.000287	0.00377339	-74.9958	0.00469602	0.033584	0.752633	lme	641.322	55.8852	8.80922	0.518301
leaf 8 area (81 DAS)	BnaA01g11420D	842.039	0.00170221	0.0142983	-89.6901	0.0046971	0.0335886	0.805176	lme	640.96	74.7806	13.0901	0.288213
leaf 8 area (81 DAS)	BnaA05g13500D	-201.661	0.0682074	0.19723	73.771	0.00469969	0.0336039	0.431608	lme	641.822	45.1677	2.56449	0.76507
leaf 8 area (81 DAS)	BnaA09g05460D	592.178	0.00210234	0.0166745	-64.1651	0.00470117	0.0336114	0.631276	lme	641.822	91.429	12.3159	0.189995
leaf 8 area (81 DAS)	BnaA03g23620D	-569.067	0.0175932	0.0775897	90.2135	0.00470385	0.0336274	0.966732	lme	640.931	49.0633	4.57975	0.658508
leaf 8 area (81 DAS)	BnaC01g28440D	-1359.36	0.0108073	0.054639	149.482	0.00470514	0.0336336	0.747105	lme	639.969	134.46	25.6838	0.0890545
leaf 8 area (81 DAS)	BnaC09g20340D	3.90275	0.957392	0.98375	-279.936	0.00470963	0.0336595	0.344879	lme	638.689	75.5889	13.0081	0.28181
leaf 8 area (81 DAS)	BnaC02g02600D	-42.6028	0.729578	0.867103	58.9535	0.00470965	0.0336595	0.164658	lme	641.831	118.155	25.9565	0.116161
leaf 8 area (81 DAS)	BnaC06g42360D	309.749	1.95e-05	0.000459	-87.9896	0.00471092	0.0336655	0.803485	lme	641.85	43.2051	1.80126	0.839867
leaf 8 area (81 DAS)	BnaA03g15490D	366.643	0.000143	0.00219199	-55.5255	0.00471591	0.033698	0.780718	lme	642.063	48.952	3.81799	0.653501
leaf 8 area (81 DAS)	BnaA08g11610D	-1980.93	0.00733118	0.0414222	172.293	0.00471771	0.0337077	0.718451	lme	639.881	45.8106	3.05129	0.748227
leaf 8 area (81 DAS)	BnaC07g40730D	618.79	0.0314525	0.116133	-93.9083	0.0047192	0.0337152	0.417246	lme	640.943	224.899	41.2522	0.0317463
leaf 8 area (81 DAS)	BnaA02g05020D	-604.633	0.0355625	0.126458	81.9318	0.00472185	0.0337308	0.966348	lme	641.283	148.811	24.0864	0.0721916
leaf 8 area (81 DAS)	BnaC08g00610D	-914.453	0.0113304	0.0565624	122.019	0.00472226	0.0337308	0.795746	lme	640.43	51.7505	4.58487	0.586238
leaf 8 area (81 DAS)	BnaC01g02400D	-655.914	0.0154521	0.0707761	79.5048	0.00472395	0.0337397	0.836515	lme	641.19	47.0416	4.86247	0.726306
leaf 8 area (81 DAS)	BnaA01g03110D	424.565	0.000242	0.00329373	-97.8884	0.00472592	0.0337507	0.881376	lme	640.758	47.7576	4.71546	0.700657
leaf 8 area (81 DAS)	BnaC01g01350D	-435.211	0.0427792	0.143478	87.748	0.00472681	0.0337539	0.362292	lme	641.51	102.284	36.5683	0.159056
leaf 8 area (81 DAS)	BnaC02g34300D	-1162.44	0.0100107	0.051717	157.385	0.00472868	0.0337641	0.641694	lme	641.622	43.9596	130.049	0.893834
leaf 8 area (81 DAS)	BnaA10g13930D	948.725	0.00427998	0.0281405	552.648	0.00473326	0.0337936	0.197539	lme	637.357	149.57	30.0487	0.0721203
leaf 8 area (81 DAS)	BnaC06g34300D	-82.2701	0.241636	0.450375	124.117	0.00473452	0.0337995	0.311007	lme	640.495	48.4531	3.63534	0.666353
leaf 8 area (81 DAS)	BnaA09g38570D	-2358.42	0.00701209	0.0401001	-1375.43	0.00473709	0.0338147	0.631654	lme	637.29	43.6607	125.665	0.906169
leaf 8 area (81 DAS)	BnaC03g43170D	293.923	1.19e-05	0.000308	-161.217	0.00474088	0.0338363	0.860022	lme	641.564	44.0332	63.3475	0.890603
leaf 8 area (81 DAS)	BnaA03g21230D	-661.557	0.0151876	0.0699148	88.4933	0.004741	0.0338363	0.629502	lme	641.091	46.0228	3.41682	0.74591
leaf 8 area (81 DAS)	BnaC09g15080D	-722.251	0.0399039	0.136877	86.9467	0.00474308	0.0338421	0.912188	lme	641.162	200.264	33.7267	0.0399129
leaf 8 area (81 DAS)	BnaA03g52250D	539.124	0.00578254	0.0350328	-65.7663	0.00474319	0.0338421	0.423832	lme	641.614	126.673	26.6046	0.10083
leaf 8 area (81 DAS)	BnaC02g31030D	-1093.66	0.012369	0.0603162	116.765	0.0047435	0.0338421	0.431245	lme	640.572	118.744	18.702	0.113331
leaf 8 area (81 DAS)	BnaC02g12870D	1185.27	0.00184583	0.0151955	-124.998	0.00474357	0.0338421	0.685881	lme	642.09	43.8065	155.287	0.900213
leaf 8 area (81 DAS)	BnaA06g28440D	290.219	1.03e-05	0.000274	-92.0941	0.00474663	0.0338608	0.300695	lme	642.694	43.9581	84.3541	0.893868
leaf 8 area (81 DAS)	BnaC04g23790D	-201.039	0.069367	0.199444	90.3905	0.00474893	0.0338718	0.94603	lme	641.459	42.8838	2.12477	0.866216
leaf 8 area (81 DAS)	BnaC02g04770D	286.384	9.63e-05	0.00161502	-145.125	0.00474908	0.0338718	0.604939	lme	639.977	53.8672	6.39465	0.550161
leaf 8 area (81 DAS)	BnaAnng04740D	345.383	0.000424	0.00507637	-94.9732	0.00474965	0.0338718	0.659123	lme	641.04	64.1049	14.5829	0.399367
leaf 8 area (81 DAS)	BnaA02g26420D	-378.111	0.0302199	0.113061	68.8125	0.00474993	0.0338718	0.937071	lme	642.183	46.0119	8.98256	0.790543
leaf 8 area (81 DAS)	BnaC05g12320D	401.026	0.000435	0.00517297	-81.4206	0.00475236	0.0338859	0.370197	lme	641.215	59.1281	6.63048	0.452745
leaf 8 area (81 DAS)	BnaC01g01110D	-757.166	0.0135985	0.0646285	95.9418	0.00475314	0.0338883	0.413495	lme	640.851	45.9788	4.5596	0.762166
leaf 8 area (81 DAS)	BnaC05g31670D	502.641	0.00807101	0.0443528	-53.1587	0.00475464	0.0338959	0.91279	lme	642.104	131.991	22.5572	0.0920106
leaf 8 area (81 DAS)	BnaA01g08780D	232.863	6.5e-07	2.91e-05	-148.866	0.00475646	0.0339057	0.614421	lme	640.529	43.5739	2.15173	0.829142
leaf 8 area (81 DAS)	BnaA06g04490D	679.725	0.000864	0.00862356	-91.9285	0.00475926	0.0339225	0.446101	lme	640.955	45.7954	4.62987	0.770045
leaf 8 area (81 DAS)	BnaCnng07660D	625.691	0.000847	0.00849407	-76.8628	0.00476001	0.0339247	0.609883	lme	641.862	57.7219	16.6578	0.500824
leaf 8 area (81 DAS)	BnaC04g36000D	762.034	0.00112364	0.0104612	-88.3439	0.00476051	0.0339251	0.65083	lme	641.375	47.5289	3.1255	0.688744
leaf 8 area (81 DAS)	BnaA10g10270D	348.118	0.000119	0.00189668	-89.8326	0.00476293	0.0339392	0.619164	lme	640.943	49.4752	5.77968	0.656805
leaf 8 area (81 DAS)	BnaCnng44830D	-9302.63	0.00529651	0.0328971	-4353.28	0.00476395	0.0339433	0.35563	lme	633.305	132.188	33.4	0.093427
leaf 8 area (81 DAS)	BnaCnng53470D	-770.55	0.0131894	0.0632306	113.473	0.00476614	0.0339558	0.420983	lme	640.543	52.2407	4.9454	0.57767
leaf 8 area (81 DAS)	BnaC02g43410D	550.729	0.000575	0.00638914	-60.5879	0.00476769	0.0339635	0.627428	lme	641.728	48.2796	4.78873	0.68479
leaf 8 area (81 DAS)	BnaC06g25790D	294.037	0.000798	0.00813223	-29.4876	0.00476832	0.0339635	0.754508	lme	643.232	69.1153	9.87141	0.334595
leaf 8 area (81 DAS)	BnaCnng34260D	-756.522	0.0136636	0.0648327	116.777	0.0047686	0.0339635	0.960421	lme	640.59	43.6759	3.30362	0.845467
leaf 8 area (81 DAS)	BnaA07g36000D	-583.938	0.0172891	0.0766177	94.7353	0.00476922	0.0339635	0.409754	lme	641.029	45.4669	3.1345	0.763277
leaf 8 area (81 DAS)	BnaA05g29350D	-183.022	0.0839262	0.226238	49.1011	0.00476942	0.0339635	0.469702	lme	643.965	43.7539	119.226	0.902487
leaf 8 area (81 DAS)	BnaA06g31900D	-741.852	0.0143486	0.0671719	124.001	0.00477163	0.0339761	0.747937	lme	642.115	44.1401	156.782	0.886807
leaf 8 area (81 DAS)	BnaC06g15260D	513.4	0.000565	0.00631199	-70.9709	0.0047726	0.0339798	0.418059	lme	641.418	52.8622	5.91523	0.570025
leaf 8 area (81 DAS)	BnaA09g01080D	736.653	0.00125564	0.0113728	-56.4719	0.00477319	0.0339802	0.734598	lme	642.011	56.3812	5.47647	0.494299
leaf 8 area (81 DAS)	BnaA06g14860D	549.358	0.000677	0.00720326	-77.23	0.00477354	0.0339802	0.690044	lme	641.253	53.5405	6.04692	0.555473
leaf 8 area (81 DAS)	BnaC04g17190D	-616.832	0.0163511	0.0736496	83.1218	0.0047768	0.0340003	0.902239	lme	641.372	45.7368	3.01162	0.750758
leaf 8 area (81 DAS)	BnaA10g04950D	-349.519	0.0317623	0.116878	47.7681	0.00477754	0.0340023	0.400111	lme	642.418	44.6461	2.96553	0.794697
leaf 8 area (81 DAS)	BnaA07g32020D	-243.951	0.183979	0.377695	55.514	0.00477847	0.0340058	0.472431	lme	642.013	142.314	25.1001	0.0792466
leaf 8 area (81 DAS)	BnaC01g32140D	424.574	0.000396	0.00481958	-80.0469	0.00477945	0.0340096	0.523227	lme	641.189	56.4292	8.08742	0.505638
leaf 8 area (81 DAS)	BnaA06g35490D	398.577	0.000317	0.00407049	-90.6685	0.00478866	0.0340695	0.386196	lme	641.133	54.5007	4.79334	0.526373
leaf 8 area (81 DAS)	BnaA07g13530D	923.178	0.0016056	0.0136841	-68.2454	0.00478875	0.0340695	0.680794	lme	641.599	52.1868	4.75091	0.577416
leaf 8 area (81 DAS)	BnaC09g33240D	857.825	0.00138551	0.0122432	-97.3452	0.00478957	0.0340722	0.779805	lme	640.782	49.1248	5.09815	0.661868
leaf 8 area (81 DAS)	BnaC01g23750D	-351.938	0.033233	0.12066	-514.445	0.00479306	0.0340939	0.936254	lme	639.276	43.7305	139.462	0.903619
leaf 8 area (81 DAS)	BnaC03g77660D	102.038	7.17e-15	6.8e-12	-239.227	0.00479368	0.0340951	0.815047	lme	639.901	42.0829	1.57561	0.909708
leaf 8 area (81 DAS)	BnaC01g26640D	478.548	0.000506	0.00581017	-45.8471	0.00479518	0.0340995	0.629594	lme	642.523	53.6931	4.55896	0.541534
leaf 8 area (81 DAS)	BnaA01g17870D	350.838	6.33e-05	0.00115762	371.047	0.00479519	0.0340995	0.51715	lme	638.593	43.8693	2.35588	0.819085
leaf 8 area (81 DAS)	BnaA06g25880D	-376.262	0.216927	0.42039	76.9778	0.00479646	0.0341054	0.885761	lme	641.687	257.783	35.6114	0.0239306
leaf 8 area (81 DAS)	BnaC08g48510D	649.739	0.00113842	0.010568	-76.3319	0.00479715	0.0341072	0.552913	lme	641.457	60.5086	6.14489	0.429289
leaf 8 area (81 DAS)	BnaC08g40940D	-536.125	0.0188349	0.0813375	96.0472	0.00480235	0.034138	0.958563	lme	641.281	48.0455	3.13401	0.67248
leaf 8 area (81 DAS)	BnaC01g11640D	-1177.04	0.00987571	0.0512384	139.66	0.00480265	0.034138	0.693811	lme	641.458	44.1593	1.68036	0.788093
leaf 8 area (81 DAS)	BnaA09g49320D	444.339	0.000333	0.00420894	-85.96	0.00480317	0.034138	0.921041	lme	641.196	51.7706	8.66802	0.609931
leaf 8 area (81 DAS)	BnaA04g28490D	-415.155	0.0269132	0.104396	77.5971	0.00480327	0.034138	0.572754	lme	643.057	43.6773	83.7342	0.905751
leaf 8 area (81 DAS)	BnaA05g04870D	-73.8062	0.641885	0.809336	45.1156	0.0048051	0.0341479	0.41142	lme	642.46	151.346	25.9712	0.0699926
leaf 8 area (81 DAS)	BnaA02g34530D	3032.37	0.00348995	0.0242541	1427.87	0.00480882	0.0341712	0.356722	lme	635.444	48.8673	5.83238	0.675458
leaf 8 area (81 DAS)	BnaA03g11170D	-1236.56	0.00978453	0.0508788	163.078	0.00480988	0.0341755	0.456858	lme	639.935	57.846	11.4744	0.489304
leaf 8 area (81 DAS)	BnaC03g72030D	58.1071	0.0315733	0.116473	211.388	0.00481339	0.0341936	0.989179	lme	639.358	45.9579	3.46365	0.749455
leaf 8 area (81 DAS)	BnaC09g49560D	348.868	5.6e-05	0.00105327	-105.467	0.00481365	0.0341936	0.771416	lme	641.162	43.1709	2.1745	0.851414
leaf 8 area (81 DAS)	BnaA08g14000D	1.27991	0.977544	0.990024	87.8738	0.00481376	0.0341936	0.549849	lme	641.117	47.3435	6.07374	0.726419
leaf 8 area (81 DAS)	BnaC03g09970D	-115.3	0.16921	0.359651	60.3263	0.00481488	0.0341974	0.659498	lme	641.824	53.4627	5.2378	0.552045
leaf 8 area (81 DAS)	BnaC02g16100D	626.728	0.000886	0.00877584	-78.3415	0.00481519	0.0341974	0.920336	lme	641.344	52.1374	4.68139	0.578097
leaf 8 area (81 DAS)	BnaA07g20650D	1273.29	0.00299535	0.0216575	-130.005	0.00481615	0.0342011	0.536381	lme	640.274	117.46	24.0414	0.117228
leaf 8 area (81 DAS)	BnaA02g17720D	-147.058	0.116533	0.282337	82.7608	0.00481677	0.0342024	0.87459	lme	642.927	44.2511	73.7655	0.882359
leaf 8 area (81 DAS)	BnaA09g52000D	694.744	0.000921	0.00901787	-61.2782	0.00481844	0.034211	0.46712	lme	641.771	45.5449	4.05969	0.773645
leaf 8 area (81 DAS)	BnaA02g30300D	-272.632	0.0731535	0.206405	85.5867	0.00481893	0.0342113	0.996437	lme	641.102	83.1134	14.8468	0.23335
leaf 8 area (81 DAS)	BnaA10g24090D	-158.15	0.163809	0.352127	94.1747	0.00482016	0.0342169	0.2914	lme	641.026	74.6778	17.3794	0.293502
leaf 8 area (81 DAS)	BnaA10g10030D	-214.286	0.0643112	0.18941	61.3456	0.00482224	0.0342285	0.573983	lme	642.514	41.8559	1.94181	0.938443
leaf 8 area (81 DAS)	BnaC08g17370D	483.18	0.00031	0.00399765	-67.7168	0.00482278	0.0342292	0.87057	lme	641.763	43.2212	3.20329	0.867936
leaf 8 area (81 DAS)	BnaA06g31010D	1063.97	0.00202442	0.0162105	-118.601	0.00482764	0.0342605	0.923079	lme	640.444	68.7622	12.086	0.341865
leaf 8 area (81 DAS)	BnaCnng63240D	-225.631	0.101572	0.257438	41.0729	0.00482863	0.0342644	0.902571	lme	642.612	84.6372	13.3494	0.223655
leaf 8 area (81 DAS)	BnaC09g53690D	1359.7	0.00226045	0.0175552	-138.355	0.00483095	0.0342777	0.914641	lme	640.739	46.1071	2.59707	0.729903
leaf 8 area (81 DAS)	BnaA03g03190D	-199.841	0.0705874	0.202	54.1449	0.0048322	0.0342834	0.761145	lme	642.408	42.7476	2.32331	0.879186
leaf 8 area (81 DAS)	BnaA07g19760D	441.425	0.00505408	0.0317593	-54.1899	0.00483358	0.0342875	0.625714	lme	642.237	108.257	15.0429	0.135756
leaf 8 area (81 DAS)	BnaA10g21190D	1130.78	0.00195972	0.0158344	-125.636	0.00483368	0.0342875	0.711026	lme	640.29	50.916	6.11505	0.619533
leaf 8 area (81 DAS)	BnaA07g14490D	-238.078	0.0600859	0.18065	61.673	0.0048346	0.0342909	0.593572	lme	641.797	57.6677	6.23739	0.475619
leaf 8 area (81 DAS)	BnaC08g19330D	313.985	0.00928684	0.0490074	-88.6165	0.00483803	0.034312	0.988978	lme	641.045	103.075	20.2767	0.152103
leaf 8 area (81 DAS)	BnaC01g00410D	-845.311	0.0152445	0.070101	134.812	0.00484251	0.0343406	0.992695	lme	640.305	101.951	15.646	0.153758
leaf 8 area (81 DAS)	BnaC02g23710D	-121.308	0.272988	0.48571	40.1208	0.0048432	0.0343423	0.323684	lme	642.689	85.1049	19.3512	0.225212
leaf 8 area (81 DAS)	BnaC07g24770D	949.116	0.00220293	0.0172527	-90.9104	0.00484381	0.0343436	0.435174	lme	641.126	83.0519	11.1979	0.230606
leaf 8 area (81 DAS)	BnaAnng15930D	-378.561	0.046198	0.151085	85.0367	0.00484823	0.0343678	0.406563	lme	641.127	90.6618	17.3433	0.196592
leaf 8 area (81 DAS)	BnaC03g24700D	296.704	0.0646988	0.190201	-111.614	0.00484852	0.0343678	0.51182	lme	640.622	150.256	27.6018	0.0712346
leaf 8 area (81 DAS)	BnaC07g24760D	594.732	0.000813	0.00823412	-65.0152	0.00484857	0.0343678	0.576683	lme	641.843	52.4537	4.32477	0.567484
leaf 8 area (81 DAS)	BnaCnng14600D	412.733	0.000753	0.00779297	-107.56	0.00485162	0.0343862	0.31099	lme	640.709	67.1736	8.61076	0.352553
leaf 8 area (81 DAS)	BnaC04g20690D	-162.428	0.141806	0.321444	63.8322	0.00485339	0.0343911	0.600355	lme	641.758	72.3897	9.88952	0.304219
leaf 8 area (81 DAS)	BnaA03g37790D	-145.158	0.117426	0.283811	57.6245	0.00485368	0.0343911	0.504204	lme	641.877	49.7133	4.73301	0.64184
leaf 8 area (81 DAS)	BnaC05g12600D	393.406	0.000544	0.00614052	-59.4325	0.004854	0.0343911	0.64722	lme	641.981	62.4603	6.54874	0.403512
leaf 8 area (81 DAS)	BnaA07g09580D	-142.434	0.124047	0.294879	-362.745	0.00485421	0.0343911	0.834145	lme	639.092	45.6784	10.0389	0.807914
leaf 8 area (81 DAS)	BnaA10g07250D	864.596	0.00132738	0.011849	-62.9879	0.0048547	0.0343911	0.690835	lme	641.898	43.9135	2.88096	0.827269
leaf 8 area (81 DAS)	BnaCnng30950D	-370.625	0.0344014	0.123604	62.5469	0.00485512	0.0343911	0.690509	lme	641.82	67.5787	8.3596	0.347607
leaf 8 area (81 DAS)	BnaAnng05620D	73.2918	0.013891	0.0655732	-318.198	0.00485545	0.0343911	0.292114	lme	638.637	48.13	7.14165	0.707184
leaf 8 area (81 DAS)	BnaA03g49390D	496.547	0.000414	0.00498159	-179.627	0.00485746	0.0344022	0.53033	lme	639.618	46.6886	4.04105	0.730486
leaf 8 area (81 DAS)	BnaC02g08620D	656.292	0.00085	0.00851206	-59.1338	0.00486052	0.03442	0.646895	lme	641.833	46.5112	4.17888	0.738568
leaf 8 area (81 DAS)	BnaA02g29820D	513.867	0.00036	0.00447813	-72.6006	0.00486087	0.03442	0.804039	lme	643.208	44.1027	84.2888	0.888648
leaf 8 area (81 DAS)	BnaA08g19470D	327.239	0.00257793	0.0193333	-94.3503	0.00486233	0.0344238	0.620092	lme	640.923	84.4506	15.0153	0.225985
leaf 8 area (81 DAS)	BnaA07g05860D	812.218	0.00125201	0.0113509	-91.7523	0.00486234	0.0344238	0.50194	lme	641.001	47.7027	5.85607	0.712933
leaf 8 area (81 DAS)	BnaA02g25820D	-831.826	0.0129455	0.0623398	114.77	0.00486309	0.0344238	0.71884	lme	641.532	42.3401	1.47148	0.887293
leaf 8 area (81 DAS)	BnaCnng55870D	408.362	0.0128687	0.0620786	-97.1587	0.0048632	0.0344238	0.414241	lme	640.876	129.664	25.554	0.0960125
leaf 8 area (81 DAS)	BnaA02g09590D	-125.795	0.467136	0.674609	45.6075	0.00486425	0.0344281	0.402525	lme	642.503	158.401	25.8234	0.0637853
leaf 8 area (81 DAS)	BnaA06g32850D	-153.033	0.109109	0.270401	52.8724	0.00486514	0.0344312	0.909411	lme	642.063	50.2778	4.77787	0.626634
leaf 8 area (81 DAS)	BnaC06g06680D	67.4014	0.410269	0.624111	-156.873	0.00486984	0.0344613	0.893664	lme	639.945	90.6738	14.7995	0.195104
leaf 8 area (81 DAS)	BnaC04g33510D	-795.339	0.0132739	0.0635032	96.7643	0.00487274	0.0344786	0.809202	lme	640.85	46.8154	4.75897	0.73403
leaf 8 area (81 DAS)	BnaA01g04990D	-325.71	0.045316	0.149268	91.3019	0.00488011	0.0345276	0.506095	lme	641.159	65.5195	15.0526	0.382545
leaf 8 area (81 DAS)	BnaC08g40810D	-498.679	0.0207468	0.087049	92.04	0.00488327	0.0345467	0.695798	lme	641.287	46.4504	2.99959	0.724509
leaf 8 area (81 DAS)	BnaCnng61830D	-627.958	0.0184148	0.0800545	-486.422	0.00488588	0.034562	0.533752	lme	637.638	69.1926	11.901	0.337322
leaf 8 area (81 DAS)	BnaC09g48180D	-2980.6	0.00704363	0.0402146	-1561.88	0.00488779	0.0345723	0.385233	lme	635.331	149.867	32.5678	0.0721679
leaf 8 area (81 DAS)	BnaA04g19140D	-10351.3	0.00532924	0.0330423	-4463.52	0.00488893	0.0345773	0.433831	lme	633.193	53.7529	5.81514	0.549823
leaf 8 area (81 DAS)	BnaA02g00840D	245.224	7.27e-07	3.19e-05	-211.108	0.00489005	0.034582	0.934092	lme	640.563	42.2022	1.26184	0.89308
leaf 8 area (81 DAS)	BnaC08g40020D	421.734	0.0799984	0.21929	-81.8101	0.00489211	0.0345934	0.222015	lme	641.286	215.522	38.8439	0.0345843
leaf 8 area (81 DAS)	BnaA07g38080D	169.02	4.46e-06	0.00014	219.027	0.00489363	0.0346009	0.466778	lme	639.194	49.9766	5.62879	0.641998
leaf 8 area (81 DAS)	BnaC03g65020D	-148.385	0.115269	0.280333	75.3778	0.00489493	0.0346069	0.433287	lme	643.141	44.0092	72.5998	0.892544
leaf 8 area (81 DAS)	BnaA09g30350D	-333.198	0.0542837	0.168772	80.0205	0.00490114	0.0346472	0.355415	lme	641.409	83.305	20.9404	0.236436
leaf 8 area (81 DAS)	BnaC06g29150D	-53.5934	0.496093	0.699251	96.5177	0.00490153	0.0346472	0.578807	lme	640.887	69.1427	10.4443	0.335596
leaf 8 area (81 DAS)	BnaAnng35740D	-408.358	0.0960654	0.248103	65.4495	0.00490609	0.0346763	0.701997	lme	641.9	171.739	25.5687	0.0540884
leaf 8 area (81 DAS)	BnaA04g17840D	445.121	0.000207	0.00291564	-100.099	0.00490665	0.034677	0.872886	lme	643.944	44.1312	1.05528	0.761281
leaf 8 area (81 DAS)	BnaC06g36850D	-635.192	0.0261978	0.102412	91.5993	0.00490787	0.0346824	0.90436	lme	641.09	121.694	19.8035	0.108154
leaf 8 area (81 DAS)	BnaA05g12980D	509.618	0.000448	0.00529437	-40.3766	0.00491038	0.034697	0.712996	lme	642.915	46.5122	3.05477	0.723303
leaf 8 area (81 DAS)	BnaA03g41500D	525.886	0.000602	0.00660083	-69.8113	0.00491452	0.0347231	0.873637	lme	641.5	51.7724	5.48939	0.5938
leaf 8 area (81 DAS)	BnaC03g57020D	-142.015	0.140027	0.318776	79.0506	0.00492099	0.0347656	0.349487	lme	641.263	57.7235	7.47189	0.480265
leaf 8 area (81 DAS)	BnaA03g36080D	-498.164	0.0215746	0.0893981	75.6739	0.0049225	0.0347731	0.241323	lme	641.35	54.637	6.2681	0.53373
leaf 8 area (81 DAS)	BnaC03g69050D	720.724	0.00159791	0.0136369	-78.011	0.00492392	0.0347799	0.371166	lme	641.536	79.2419	21.0005	0.26229
leaf 8 area (81 DAS)	BnaC03g46030D	-1183.75	0.00993892	0.0514899	167.092	0.00492605	0.0347917	0.418795	lme	639.758	47.6603	4.59167	0.703609
leaf 8 area (81 DAS)	BnaA07g02410D	806.01	0.00113643	0.0105521	-101.376	0.00492751	0.0347988	0.884523	lme	642.564	44.2178	97.7586	0.884445
leaf 8 area (81 DAS)	BnaA03g21490D	365.291	0.000103	0.00170547	-59.5349	0.00492987	0.0348123	0.901864	lme	641.883	45.1475	3.94048	0.788928
leaf 8 area (81 DAS)	BnaA06g15010D	-290.031	0.0535095	0.167065	59.8151	0.00493609	0.0348507	0.190908	lme	641.929	71.0623	9.32745	0.315281
leaf 8 area (81 DAS)	BnaC04g38000D	382.386	0.000227	0.00312994	-62.4518	0.00493622	0.0348507	0.682038	lme	641.721	51.816	6.32299	0.598198
leaf 8 area (81 DAS)	BnaC02g39790D	571.199	0.00405052	0.027065	-84.5095	0.00494263	0.0348911	0.483488	lme	641.183	116.527	24.9706	0.119477
leaf 8 area (81 DAS)	BnaC01g41210D	657.555	0.00094	0.00915423	-92.2585	0.00494309	0.0348911	0.748886	lme	640.954	49.682	4.85916	0.644275
leaf 8 area (81 DAS)	BnaA07g19730D	-1371.64	0.00913209	0.0484104	164.073	0.00494346	0.0348911	0.45812	lme	639.853	46.1773	3.77073	0.74617
leaf 8 area (81 DAS)	BnaC03g77040D	644.857	0.0455278	0.149683	-80.4648	0.00494376	0.0348911	0.987053	lme	641.315	260.553	49.1686	0.023711
leaf 8 area (81 DAS)	BnaC04g36010D	263.374	6.19e-06	0.000183	-135.813	0.00494446	0.0348911	0.687673	lme	640.34	44.1791	3.08095	0.818713
leaf 8 area (81 DAS)	BnaA08g14450D	-823.368	0.0130949	0.0628542	118.598	0.00494466	0.0348911	0.770793	lme	640.638	43.5374	3.21017	0.852202
leaf 8 area (81 DAS)	BnaC04g52060D	278.4	0.000828	0.00833824	-30.3268	0.00494672	0.0349024	0.792151	lme	643.31	68.6131	8.46272	0.337254
leaf 8 area (81 DAS)	BnaA05g12180D	706.51	0.00125003	0.0113395	-80.2342	0.00494849	0.0349117	0.709313	lme	641.294	58.0188	6.49232	0.471138
leaf 8 area (81 DAS)	BnaA07g36870D	5713.44	0.00421839	0.0278547	2588.25	0.00495188	0.0349319	0.110707	lme	634.32	73.792	13.1032	0.296768
leaf 8 area (81 DAS)	BnaC06g34110D	1280.6	0.00236442	0.018128	-142.866	0.00495226	0.0349319	0.38272	lme	640.249	69.526	15.8596	0.339143
leaf 8 area (81 DAS)	BnaC08g31700D	376.66	0.000116	0.00186704	-81.4175	0.00495372	0.0349362	0.405635	lme	641.346	44.5834	3.17433	0.801995
leaf 8 area (81 DAS)	BnaA05g33290D	7.65776	0.956424	0.98334	124.866	0.00495378	0.0349362	0.301446	lme	640.403	141.214	29.6043	0.0811971
leaf 8 area (81 DAS)	BnaA07g32350D	-635.238	0.0164456	0.0739249	87.3067	0.00495441	0.0349374	0.363008	lme	641.094	53.8996	5.69409	0.546107
leaf 8 area (81 DAS)	BnaA03g15760D	-922.621	0.0122946	0.0600447	109.646	0.00495651	0.0349475	0.581735	lme	642.422	43.8355	149.163	0.900217
leaf 8 area (81 DAS)	BnaC07g40480D	512.487	0.00041	0.00494459	-65.3095	0.00495675	0.0349475	0.571462	lme	641.831	44.0963	4.15162	0.838335
leaf 8 area (81 DAS)	BnaA04g14080D	718.974	0.00116902	0.0107817	-74.9844	0.00495912	0.034961	0.655613	lme	641.63	51.7409	4.09986	0.582721
leaf 8 area (81 DAS)	BnaA09g39140D	24142.2	0.0047885	0.0305427	9994.66	0.00497102	0.0350417	0.158921	lme	631.633	76.1512	12.4783	0.277425
leaf 8 area (81 DAS)	BnaCnng04600D	324.567	0.00218331	0.0171503	-91.8684	0.00497193	0.0350449	0.695274	lme	641.043	82.2309	17.4339	0.240696
leaf 8 area (81 DAS)	BnaA08g09550D	-903.651	0.0122159	0.0597632	113.608	0.00497355	0.035053	0.821986	lme	640.803	43.2926	2.77369	0.857719
leaf 8 area (81 DAS)	BnaA07g26700D	-139.417	0.131982	0.306523	86.6607	0.004974	0.035053	0.367214	lme	641.299	56.5116	5.11729	0.490173
leaf 8 area (81 DAS)	BnaA08g30920D	346.379	0.00146497	0.0127822	354.068	0.00497694	0.0350678	0.285015	lme	638.437	76.9913	10.0388	0.268292
leaf 8 area (81 DAS)	BnaA02g20270D	-331.803	0.0367386	0.129121	64.1046	0.00497701	0.0350678	0.60426	lme	641.766	49.102	6.66063	0.674574
leaf 8 area (81 DAS)	BnaC01g23310D	-1751.81	0.00789829	0.0436583	-971.809	0.00497862	0.0350726	0.790751	lme	636.752	62.9541	5.27511	0.391214
leaf 8 area (81 DAS)	BnaA03g28000D	906.529	0.00166265	0.0140397	-96.4265	0.00497863	0.0350726	0.842496	lme	640.936	53.458	5.25916	0.552905
leaf 8 area (81 DAS)	BnaA03g43300D	546.863	0.000819	0.00828452	-72.59	0.00497935	0.0350726	0.63008	lme	641.489	58.031	6.69149	0.471926
leaf 8 area (81 DAS)	BnaC04g05850D	611.989	0.00073	0.00762183	-89.5112	0.00497952	0.0350726	0.998836	lme	641.063	45.6851	4.19223	0.770629
leaf 8 area (81 DAS)	BnaA05g36890D	462.838	0.000393	0.0047911	-38.8374	0.00498044	0.0350759	0.770547	lme	642.839	49.4102	3.9765	0.643194
leaf 8 area (81 DAS)	BnaA06g15090D	437.082	0.000392	0.00478126	-54.1844	0.00498108	0.0350772	0.938898	lme	642.071	52.6689	5.21093	0.570489
leaf 8 area (81 DAS)	BnaC09g20630D	1229.3	0.00223833	0.0174504	529.897	0.00498219	0.0350818	0.206681	lme	637.542	59.7103	10.7359	0.456591
leaf 8 area (81 DAS)	BnaA03g13420D	-1169.84	0.01018	0.0523173	94.9659	0.00498359	0.0350884	0.96962	lme	640.935	47.2437	5.18961	0.723665
leaf 8 area (81 DAS)	BnaC08g42430D	273.15	5.6e-05	0.00105358	-35.887	0.00498558	0.0350992	0.701439	lme	642.988	51.898	4.51034	0.582995
leaf 8 area (81 DAS)	BnaC05g35190D	-167.281	0.287224	0.501846	97.9138	0.00498866	0.0351177	0.248239	lme	640.926	130.532	23.6497	0.0944585
leaf 8 area (81 DAS)	BnaCnng62600D	-42.5225	0.461699	0.669767	27.9208	0.00499212	0.0351388	0.258541	lme	645.17	43.8083	155.975	0.90154
leaf 8 area (81 DAS)	BnaA09g37910D	339.809	8.09e-05	0.00140405	-87.1644	0.00499309	0.0351424	0.870934	lme	641.103	46.4031	4.13214	0.742653
leaf 8 area (81 DAS)	BnaA05g25510D	-896.396	0.012188	0.0596773	95.3315	0.00499667	0.0351644	0.76207	lme	641.031	46.059	3.40212	0.745716
leaf 8 area (81 DAS)	BnaCnng03290D	-18.8652	0.830501	0.923269	-370.187	0.00499754	0.0351673	0.764619	lme	638.233	86.1945	16.3909	0.217772
leaf 8 area (81 DAS)	BnaC07g00770D	-778.092	0.0136675	0.0648327	104.91	0.00499803	0.0351675	0.617073	lme	640.847	46.1104	3.38869	0.743592
leaf 8 area (81 DAS)	BnaC05g50850D	-79.7701	0.549686	0.741816	174.161	0.00500061	0.0351825	0.225408	lme	639.754	122.306	26.1037	0.108441
leaf 8 area (81 DAS)	BnaA01g07950D	192.387	9.63e-06	0.000259	-220.632	0.00500322	0.0351967	0.457706	lme	639.254	50.7329	6.7629	0.62894
leaf 8 area (81 DAS)	BnaA10g11590D	1030.13	0.00242786	0.0184926	-102.711	0.00500393	0.0351967	0.537236	lme	641.248	96.7228	33.1474	0.177926
leaf 8 area (81 DAS)	BnaCnng40900D	431.124	0.000206	0.0029045	-69.9791	0.00500401	0.0351967	0.613094	lme	642.07	43.6432	2.21752	0.828771
leaf 8 area (81 DAS)	BnaC02g11530D	606.484	0.000714	0.00749682	-70.0066	0.00500589	0.0352067	0.417739	lme	641.913	45.4881	2.76321	0.757551
leaf 8 area (81 DAS)	BnaA02g11810D	-641.621	0.0298899	0.112274	-468.804	0.00500835	0.0352208	0.409964	lme	637.881	132.199	35.1744	0.0938039
leaf 8 area (81 DAS)	BnaA07g38150D	532.797	0.00101255	0.00969221	-76.7077	0.00500983	0.0352279	0.586028	lme	641.379	68.6573	12.2705	0.343621
leaf 8 area (81 DAS)	BnaC05g50720D	377.071	0.000133	0.00207316	-69.7253	0.00501036	0.0352285	0.825762	lme	641.662	45.6886	3.33961	0.75907
leaf 8 area (81 DAS)	BnaAnng00840D	346.552	0.000177	0.00258459	-80.4474	0.00501279	0.0352423	0.865356	lme	641.283	52.4297	5.21728	0.576271
leaf 8 area (81 DAS)	BnaC05g08180D	343.429	0.0209957	0.0877807	-46.1139	0.0050137	0.0352455	0.66569	lme	642.428	127.988	23.8441	0.098393
leaf 8 area (81 DAS)	BnaC04g07550D	461.831	0.00047	0.00548801	-161.386	0.00501464	0.0352489	0.990083	lme	639.933	55.2214	9.20687	0.534025
leaf 8 area (81 DAS)	BnaA01g19020D	347.689	0.00606757	0.0362252	-57.3353	0.00501742	0.0352652	0.879239	lme	641.974	100.678	19.6415	0.15958
leaf 8 area (81 DAS)	BnaC05g43890D	443.075	0.0216992	0.0896784	-81.5269	0.00502108	0.0352877	0.472599	lme	641.29	155.669	35.4289	0.0670833
leaf 8 area (81 DAS)	BnaC05g05190D	614.362	0.000924	0.00903803	-59.617	0.00502531	0.0353142	0.79539	lme	641.85	54.464	6.5083	0.538976
leaf 8 area (81 DAS)	BnaA04g18460D	-345.671	0.0340133	0.122641	72.1638	0.00502597	0.0353153	0.767555	lme	641.789	59.2164	5.21559	0.444747
leaf 8 area (81 DAS)	BnaA05g33250D	-180.634	0.086006	0.230012	67.261	0.00502639	0.0353153	0.266413	lme	641.632	49.9616	4.71232	0.63542
leaf 8 area (81 DAS)	BnaCnng36200D	-886.389	0.0128391	0.0619811	98.6497	0.00502755	0.0353202	0.314057	lme	642.644	43.9173	66.1686	0.896967
leaf 8 area (81 DAS)	BnaA03g60240D	-181.142	0.186203	0.380714	67.4733	0.00502872	0.0353252	0.499037	lme	641.725	101.733	16.1419	0.154827
leaf 8 area (81 DAS)	BnaC08g06360D	-1334.78	0.00945561	0.0496593	132.503	0.00503154	0.0353418	0.443993	lme	640.263	57.1012	7.33635	0.491183
leaf 8 area (81 DAS)	BnaC02g25090D	-17010.2	0.00532893	0.0330423	-7124.08	0.00504081	0.0354024	0.779078	lme	632.417	108.254	26.8202	0.139599
leaf 8 area (81 DAS)	BnaA09g14680D	-1341.42	0.00953315	0.0499367	137.548	0.00504109	0.0354024	0.921012	lme	642.777	45.0881	1.37193	0.735289
leaf 8 area (81 DAS)	BnaAnng00670D	-555.423	0.024907	0.0988508	100.969	0.00504193	0.0354051	0.405428	lme	640.909	84.1569	19.0677	0.230602
leaf 8 area (81 DAS)	BnaC03g22390D	-69.9583	0.456021	0.66477	26.7508	0.00504281	0.035408	0.936113	lme	643.686	84.1663	10.8304	0.224288
leaf 8 area (81 DAS)	BnaC09g01160D	442.609	0.00653546	0.0381559	-52.3102	0.00504421	0.0354115	0.333405	lme	642.225	116.863	28.3588	0.119595
leaf 8 area (81 DAS)	BnaC01g26400D	2338.02	0.0033213	0.0233247	1195.55	0.00504423	0.0354115	0.336359	lme	635.87	47.5002	5.03565	0.713836
leaf 8 area (81 DAS)	BnaC08g35330D	291.426	1.3e-05	0.00033	-186.024	0.00504612	0.0354215	0.728542	lme	641.391	44.3351	118.796	0.88046
leaf 8 area (81 DAS)	BnaC05g42190D	-600.611	0.0216394	0.0895169	84.0626	0.00504764	0.035429	0.899331	lme	641.211	81.6872	15.277	0.242524
leaf 8 area (81 DAS)	BnaC07g03950D	167.711	0.173961	0.366412	-215.237	0.00504853	0.035432	0.751053	lme	639.346	127.424	27.2086	0.0999144
leaf 8 area (81 DAS)	BnaC04g40960D	-550.475	0.0366608	0.128924	108.095	0.00504987	0.0354381	0.439403	lme	640.744	129.06	23.5643	0.0966983
leaf 8 area (81 DAS)	BnaC09g47210D	-535.388	0.142026	0.321797	101.114	0.005053	0.0354568	0.478215	lme	641.266	289.708	39.2092	0.0189665
leaf 8 area (81 DAS)	BnaAnng01800D	420.74	0.00887472	0.047429	-67.6219	0.00505677	0.0354801	0.895536	lme	641.716	120.558	20.4292	0.110496
leaf 8 area (81 DAS)	BnaA01g10020D	-385.93	0.0306124	0.114095	72.719	0.00505933	0.0354948	0.606423	lme	643.247	44.2111	48.6523	0.884877
leaf 8 area (81 DAS)	BnaA09g01040D	-322.254	0.0363793	0.128324	60.7755	0.00506126	0.0355043	0.697719	lme	642.069	49.6883	3.76425	0.633161
leaf 8 area (81 DAS)	BnaA09g00550D	-125.696	0.523801	0.721795	41.7638	0.00506161	0.0355043	0.394461	lme	642.844	184.744	27.802	0.0468029
leaf 8 area (81 DAS)	BnaA09g40290D	458.575	0.00216878	0.0170676	-81.1196	0.00506303	0.035511	0.49419	lme	641.29	89.6536	16.9612	0.201229
leaf 8 area (81 DAS)	BnaA03g46340D	904.201	0.00150909	0.0130728	-98.096	0.00506857	0.0355467	0.279246	lme	640.996	44.4577	3.25527	0.809587
leaf 8 area (81 DAS)	BnaA03g11250D	574.323	0.000769	0.00791258	-81.0462	0.00507035	0.0355558	0.272404	lme	641.285	51.35	4.94749	0.600788
leaf 8 area (81 DAS)	BnaA09g06990D	-1172.17	0.0116062	0.0575443	119.621	0.00507249	0.0355676	0.0698976	lme	640.64	92.8289	23.4783	0.190382
leaf 8 area (81 DAS)	BnaA05g26570D	-1926.16	0.0113548	0.0566473	-1173.3	0.00507455	0.0355769	0.841875	lme	636.134	240.625	38.2251	0.0276412
leaf 8 area (81 DAS)	BnaC08g21360D	199.59	5.06e-07	2.37e-05	-170.729	0.00507473	0.0355769	0.76504	lme	640.263	46.1719	7.75653	0.780545
leaf 8 area (81 DAS)	BnaA03g46240D	290.401	0.000313	0.00403075	-49.0563	0.00507687	0.0355886	0.986389	lme	642.326	60.9341	7.23691	0.428266
leaf 8 area (81 DAS)	BnaCnng65970D	572.488	0.000687	0.00727782	-61.7489	0.00507889	0.0355995	0.30464	lme	641.83	49.1689	6.18109	0.670002
leaf 8 area (81 DAS)	BnaC07g45160D	-8016.89	0.00565807	0.0344854	-3755.98	0.00507968	0.0356018	0.527427	lme	633.693	59.2302	6.30989	0.450618
leaf 8 area (81 DAS)	BnaC08g39970D	656.602	0.000847	0.00848979	-81.8226	0.00508061	0.035605	0.262589	lme	641.608	44.2639	2.56429	0.806426
leaf 8 area (81 DAS)	BnaCnng62860D	294.603	0.137613	0.315309	-43.1362	0.0050824	0.035614	0.90386	lme	642.636	189.934	33.477	0.0445497
leaf 8 area (81 DAS)	BnaC02g11490D	5461.75	0.00428087	0.0281439	2341.26	0.00508281	0.035614	0.231561	lme	634.604	62.9261	11.8161	0.41144
leaf 8 area (81 DAS)	BnaA10g17160D	684.123	0.00100397	0.00963193	-99.7387	0.00508582	0.0356283	0.751202	lme	640.846	48.2826	5.35645	0.691237
leaf 8 area (81 DAS)	BnaC06g36400D	-179.481	0.0848801	0.228097	69.6377	0.00508619	0.0356283	0.542462	lme	641.651	44.596	3.66121	0.809669
leaf 8 area (81 DAS)	BnaC09g06160D	236.419	2.82e-05	0.000608	-193.465	0.00508624	0.0356283	0.220355	lme	639.555	51.6515	4.97825	0.593536
leaf 8 area (81 DAS)	BnaA07g28170D	348.121	0.000739	0.0076943	-90.0393	0.00508938	0.0356455	0.739297	lme	641.375	70.0312	18.7381	0.337281
leaf 8 area (81 DAS)	BnaA06g04000D	-83.8242	0.238966	0.446855	128.068	0.00508963	0.0356455	0.205511	lme	640.393	45.3663	3.99864	0.781583
leaf 8 area (81 DAS)	BnaCnng02830D	-253.374	0.142981	0.323173	55.3923	0.00509205	0.0356592	0.384904	lme	642.083	123.555	23.106	0.105665
leaf 8 area (81 DAS)	BnaA01g13740D	171.742	3.45e-10	5.12e-08	-138.738	0.00509338	0.0356653	0.667505	lme	641.222	44.1126	1.87248	0.798015
leaf 8 area (81 DAS)	BnaA03g25330D	-320.098	0.056807	0.173903	74.2046	0.00509472	0.0356714	0.926826	lme	641.477	82.4312	15.6595	0.238388
leaf 8 area (81 DAS)	BnaC05g42160D	-520.615	0.0215282	0.0892791	88.8958	0.00509673	0.0356823	0.769507	lme	641.111	59.6394	7.38172	0.448581
leaf 8 area (81 DAS)	BnaA07g09680D	2629.48	0.00363814	0.0250034	1269.95	0.0050999	0.0357012	0.491007	lme	635.808	74.345	11.5449	0.29064
leaf 8 area (81 DAS)	BnaA04g04450D	582.235	0.00100428	0.00963366	-69.7458	0.00510071	0.0357036	0.323228	lme	641.579	61.9306	8.92482	0.419064
leaf 8 area (81 DAS)	BnaC03g39780D	362.657	0.174235	0.366774	-70.532	0.00510183	0.0357081	0.56309	lme	641.935	252.168	35.3395	0.0250669
leaf 8 area (81 DAS)	BnaC06g23260D	363.006	0.000211	0.00295966	423.73	0.00510401	0.0357184	0.480651	lme	638.032	52.1505	4.82831	0.580156
leaf 8 area (81 DAS)	BnaA04g00050D	235.678	0.000378	0.00465242	-155.247	0.00510467	0.0357184	0.431112	lme	640.104	62.3345	12.8113	0.421519
leaf 8 area (81 DAS)	BnaC01g12060D	322.737	0.000103	0.00169862	-51.5305	0.0051047	0.0357184	0.444376	lme	642.323	50.3398	4.12142	0.619462
leaf 8 area (81 DAS)	BnaC02g28120D	80.368	0.165607	0.354741	-180.801	0.0051058	0.0357229	0.54712	lme	639.755	69.6515	14.4188	0.336516
leaf 8 area (81 DAS)	BnaA06g09290D	346.389	8.39e-05	0.0014456	-56.9686	0.00510916	0.0357432	0.703215	lme	642.658	46.4564	2.60045	0.71865
leaf 8 area (81 DAS)	BnaA07g22750D	-4.59743	0.919871	0.966532	47.567	0.00511397	0.0357706	0.856615	lme	644.134	44.2757	83.4704	0.883057
leaf 8 area (81 DAS)	BnaA01g32540D	-16237.3	0.00541474	0.0334321	-6976.69	0.0051142	0.0357706	0.537742	lme	632.405	114.102	23.4185	0.1245
leaf 8 area (81 DAS)	BnaA07g33670D	616.231	0.00268774	0.0199363	-79.6528	0.00511448	0.0357706	0.871145	lme	641.36	101.151	18.1285	0.157558
leaf 8 area (81 DAS)	BnaC03g23020D	495.296	0.000389	0.00475496	-69.9826	0.00511604	0.0357783	0.43665	lme	641.824	44.1725	2.75392	0.81439
leaf 8 area (81 DAS)	BnaA04g18850D	-622.001	0.016977	0.075588	98.8773	0.00511694	0.0357813	0.342177	lme	640.96	51.7981	4.67617	0.587442
leaf 8 area (81 DAS)	BnaAnng14590D	507.97	0.00545176	0.0335779	407.257	0.00512387	0.0358265	0.235373	lme	638.118	118.575	21.1118	0.114522
leaf 8 area (81 DAS)	BnaA02g15500D	-464.37	0.0238781	0.0958569	-276.342	0.00512787	0.0358512	0.722581	lme	640.05	42.9764	1.48204	0.846956
leaf 8 area (81 DAS)	BnaA09g09560D	872.835	0.00140428	0.0123806	-94.5297	0.00513442	0.035893	0.668275	lme	641.336	42.6304	2.79515	0.897933
leaf 8 area (81 DAS)	BnaC06g23870D	482.144	0.000323	0.00412238	-80.6957	0.00513478	0.035893	0.705545	lme	641.836	42.7623	2.07297	0.875519
leaf 8 area (81 DAS)	BnaC07g24580D	150.649	3.73e-11	7.95e-09	-244.692	0.00513936	0.0359188	0.962158	lme	640.869	43.9889	90.3692	0.894808
leaf 8 area (81 DAS)	BnaA02g12960D	434.231	0.000653	0.00699824	-125.729	0.00513968	0.0359188	0.534528	lme	640.463	62.0707	7.57593	0.413318
leaf 8 area (81 DAS)	BnaC08g23090D	515.278	0.000393	0.00479211	-82.3525	0.00514015	0.0359188	0.981594	lme	643.053	43.9776	143.357	0.89539
leaf 8 area (81 DAS)	BnaC03g73580D	560.917	0.000564	0.00629826	-75.0859	0.00514106	0.0359188	0.903139	lme	642.214	45.9979	9.4518	0.795022
leaf 8 area (81 DAS)	BnaAnng34880D	-327.723	0.0358854	0.127241	75.5045	0.00514184	0.0359188	0.449501	lme	641.667	47.9026	3.42747	0.682757
leaf 8 area (81 DAS)	BnaCnng16590D	-130.767	0.543411	0.73636	44.787	0.00514299	0.0359188	0.494448	lme	642.613	202.275	34.2866	0.0392311
leaf 8 area (81 DAS)	BnaA03g58150D	-7791.32	0.00583281	0.0352462	-3556.61	0.00514312	0.0359188	0.405027	lme	633.766	154.236	31.3191	0.0680245
leaf 8 area (81 DAS)	BnaA08g13860D	-221.636	0.067325	0.195468	43.1542	0.00514325	0.0359188	0.810536	lme	642.577	55.0593	5.86556	0.523545
leaf 8 area (81 DAS)	BnaC02g33880D	-265.018	0.0510855	0.161831	56.8059	0.00514346	0.0359188	0.666204	lme	643.792	43.9177	91.1201	0.897742
leaf 8 area (81 DAS)	BnaC08g18180D	377.488	0.000363	0.00450471	-97.5478	0.00514381	0.0359188	0.815034	lme	641.01	58.9921	11.0242	0.4695
leaf 8 area (81 DAS)	BnaA05g20470D	43456.5	0.00503838	0.0316967	17589.4	0.00514408	0.0359188	0.297064	lme	630.56	93.9291	17.5758	0.183232
leaf 8 area (81 DAS)	BnaA08g13420D	43456.5	0.00503838	0.0316967	17589.4	0.00514408	0.0359188	0.297064	lme	630.56	93.9291	17.5758	0.183232
leaf 8 area (81 DAS)	BnaC05g22700D	-120.807	0.155798	0.340597	120.555	0.00514784	0.0359418	0.200644	lme	642.29	44.0156	103.343	0.893811
leaf 8 area (81 DAS)	BnaC08g27260D	-864.556	0.0144373	0.0674929	121.139	0.00514902	0.0359468	0.627857	lme	640.532	78.0752	15.7264	0.266836
leaf 8 area (81 DAS)	BnaA06g23450D	999.375	0.00178531	0.0148124	-99.4824	0.00514975	0.0359485	0.66194	lme	640.939	45.7024	3.59207	0.762982
leaf 8 area (81 DAS)	BnaA07g33680D	-416.699	0.0280413	0.107466	45.2063	0.00515092	0.0359535	0.349298	lme	644.255	43.6613	129.25	0.908461
leaf 8 area (81 DAS)	BnaC08g27040D	385.448	0.00114538	0.010616	-94.624	0.0051522	0.0359536	0.96692	lme	641.015	74.4362	11.6998	0.290191
leaf 8 area (81 DAS)	BnaC03g38610D	1070.52	0.00190781	0.0155519	-120.419	0.00515224	0.0359536	0.404363	lme	640.714	44.4754	2.87579	0.802946
leaf 8 area (81 DAS)	BnaC08g08660D	-1.36061	0.974597	0.989572	235.325	0.00515234	0.0359536	0.429688	lme	639.337	44.0624	2.95573	0.823358
leaf 8 area (81 DAS)	BnaCnng17070D	-566.934	0.0190881	0.0821401	96.8717	0.00515414	0.0359629	0.702166	lme	641.121	43.5816	3.00684	0.847923
leaf 8 area (81 DAS)	BnaA05g23600D	-887.613	0.0128836	0.0621216	-577.802	0.00515936	0.0359956	0.944433	lme	638.385	42.5008	1.50573	0.879216
leaf 8 area (81 DAS)	BnaC03g44250D	217.43	5.55e-06	0.000167	-238.048	0.00515977	0.0359956	0.281141	lme	639.405	49.3225	3.62319	0.642256
leaf 8 area (81 DAS)	BnaA01g18070D	-545.981	0.0316854	0.116707	105.495	0.0051604	0.0359962	0.60199	lme	640.859	112.281	18.6866	0.127407
leaf 8 area (81 DAS)	BnaA10g02090D	355.055	7.48e-05	0.00131963	-88.4264	0.0051608	0.0359962	0.77763	lme	641.352	43.3428	3.54174	0.869097
leaf 8 area (81 DAS)	BnaA01g02810D	714.982	0.00392747	0.0264406	-83.8918	0.00516184	0.0359979	0.412	lme	641.265	123.787	24.1324	0.10551
leaf 8 area (81 DAS)	BnaA06g04140D	-361.031	0.0435279	0.145054	65.405	0.00516223	0.0359979	0.760581	lme	641.921	82.8186	10.7099	0.231896
leaf 8 area (81 DAS)	BnaA09g28640D	-750.861	0.0145692	0.0679393	117.565	0.00516245	0.0359979	0.910354	lme	640.612	44.9563	3.62109	0.7939
leaf 8 area (81 DAS)	BnaC03g35310D	-519.017	0.0211755	0.0883026	-457.163	0.00516309	0.0359991	0.706726	lme	639.002	43.0722	1.53738	0.843225
leaf 8 area (81 DAS)	BnaA02g36050D	-550.368	0.0201097	0.0852392	95.0815	0.00516525	0.0360109	0.956941	lme	641.224	45.9222	6.14473	0.780695
leaf 8 area (81 DAS)	BnaAnng35540D	-231.5	0.309269	0.526901	71.423	0.00517067	0.0360454	0.683364	lme	641.744	198.376	31.6466	0.0407026
leaf 8 area (81 DAS)	BnaAnng30860D	-863.179	0.0194363	0.0832606	100.831	0.0051744	0.0360682	0.620591	lme	640.951	137.193	23.8878	0.0854463
leaf 8 area (81 DAS)	BnaC08g34050D	1228.69	0.00349675	0.0242882	747.931	0.00517987	0.036103	0.327219	lme	636.897	129.451	25.2297	0.0964702
leaf 8 area (81 DAS)	BnaA03g01360D	-193.009	0.167553	0.357246	-289.962	0.005184	0.0361285	0.47214	lme	638.815	98.1537	21.8938	0.16921
leaf 8 area (81 DAS)	BnaC01g28250D	-1083.8	0.0110383	0.0554936	139.835	0.00518969	0.0361649	0.83527	lme	640.223	46.1488	4.25121	0.75456
leaf 8 area (81 DAS)	BnaC01g18970D	-537.952	0.0234636	0.0947376	-479.735	0.00519168	0.0361743	0.638727	lme	637.764	71.8223	12.184	0.313185
leaf 8 area (81 DAS)	BnaC07g42280D	931.223	0.00154945	0.01333	-103.238	0.0051921	0.0361743	0.878174	lme	641.814	42.585	1.5442	0.874671
leaf 8 area (81 DAS)	BnaA06g22300D	276.739	0.00193922	0.0157213	-132.204	0.00519245	0.0361743	0.450872	lme	640.481	76.6768	18.3177	0.279274
leaf 8 area (81 DAS)	BnaA07g28470D	-69.0112	0.526142	0.723924	61.5428	0.00519427	0.0361837	0.543123	lme	641.927	98.8231	16.4388	0.164617
leaf 8 area (81 DAS)	BnaCnng75790D	7.45736	0.878839	0.951379	128.674	0.00519651	0.036196	0.367234	lme	640.392	52.6003	7.42215	0.585788
leaf 8 area (81 DAS)	BnaC02g24440D	-476.086	0.0244775	0.0976101	73.0858	0.00519789	0.0362023	0.874174	lme	641.505	56.3099	8.03075	0.50907
leaf 8 area (81 DAS)	BnaA05g29680D	-567.813	0.0187467	0.0810835	-434.889	0.00520069	0.0362186	0.585141	lme	638.292	49.0363	3.43136	0.648291
leaf 8 area (81 DAS)	BnaA07g37320D	164.328	1.82e-05	0.000432	249.396	0.00520186	0.0362235	0.250078	lme	639.066	52.1806	5.2862	0.58344
leaf 8 area (81 DAS)	BnaCnng62620D	492.406	0.000445	0.00526571	-84.6129	0.00520318	0.0362268	0.65033	lme	641.335	46.6926	3.50734	0.725054
leaf 8 area (81 DAS)	BnaC05g46440D	248.517	2.05e-06	7.49e-05	-178.104	0.00520329	0.0362268	0.757924	lme	640.791	43.9781	1.81693	0.803603
leaf 8 area (81 DAS)	BnaC03g60450D	-572.995	0.0192565	0.0826788	-396.054	0.00520464	0.0362321	0.589706	lme	639.416	42.6724	1.36525	0.863463
leaf 8 area (81 DAS)	BnaC09g49880D	470.914	0.000328	0.00417113	-81.9939	0.00520498	0.0362321	0.536119	lme	641.529	43.9407	2.74261	0.825718
leaf 8 area (81 DAS)	BnaC05g03880D	291.076	1.68e-05	0.000406	-109.02	0.00520922	0.0362582	0.917755	lme	641.054	43.8486	2.5318	0.82627
leaf 8 area (81 DAS)	BnaA03g32860D	-144.544	0.117101	0.283308	-407.405	0.00521029	0.0362624	0.574507	lme	638.377	43.1162	3.58014	0.882431
leaf 8 area (81 DAS)	BnaC03g69740D	823.735	0.00182807	0.0150737	-88.9599	0.0052109	0.0362634	0.395738	lme	641.364	76.5932	20.009	0.281226
leaf 8 area (81 DAS)	BnaCnng57100D	569.49	0.0013065	0.0117109	-79.3463	0.00521194	0.0362674	0.256411	lme	641.379	72.3152	11.361	0.307727
leaf 8 area (81 DAS)	BnaA07g11360D	-884.177	0.0124484	0.0605711	99.5077	0.00521564	0.0362898	0.892034	lme	641.293	57.9693	4.7604	0.462661
leaf 8 area (81 DAS)	BnaC08g03160D	544.036	0.00065	0.00698183	-105.735	0.00521641	0.0362919	0.216257	lme	640.753	49.5185	5.35762	0.65435
leaf 8 area (81 DAS)	BnaC07g46940D	-226.716	0.0610615	0.182733	57.1387	0.00521816	0.0363007	0.367516	lme	642.532	43.0546	2.13079	0.859991
leaf 8 area (81 DAS)	BnaCnng43000D	-830.137	0.0137038	0.064952	-561.171	0.00521922	0.0363048	0.738148	lme	638.236	42.4005	1.7037	0.892002
leaf 8 area (81 DAS)	BnaC02g39950D	-585.526	0.059228	0.178876	66.561	0.00522298	0.0363277	0.806126	lme	641.856	193.579	32.2893	0.0428308
leaf 8 area (81 DAS)	BnaC03g70560D	374.657	0.000165	0.00244732	-105.403	0.00522354	0.0363283	0.751323	lme	640.797	47.6143	4.20042	0.702289
leaf 8 area (81 DAS)	BnaC09g51640D	-729.034	0.0150232	0.0694196	116.506	0.00522493	0.0363347	0.660539	lme	640.645	45.8308	3.61422	0.758683
leaf 8 area (81 DAS)	BnaA04g20170D	367.816	0.00250865	0.0189478	-104.629	0.00522888	0.0363565	0.57051	lme	640.853	87.2239	18.2767	0.213955
leaf 8 area (81 DAS)	BnaC07g48990D	-184.611	0.0869974	0.231921	86.5184	0.00522917	0.0363565	0.45309	lme	641.228	53.3112	5.24073	0.556929
leaf 8 area (81 DAS)	BnaC05g02390D	-495.087	0.0218217	0.0900513	93.3893	0.0052295	0.0363565	0.665232	lme	641.329	48.6893	3.45164	0.659004
leaf 8 area (81 DAS)	BnaCnng05400D	-966.534	0.0118905	0.0586438	134.024	0.00523115	0.0363647	0.351073	lme	640.366	55.629	5.72777	0.511678
leaf 8 area (81 DAS)	BnaA09g23610D	-726.087	0.0163592	0.0736744	103.35	0.00523405	0.0363817	0.834714	lme	640.873	71.4966	10.5334	0.313894
leaf 8 area (81 DAS)	BnaCnng25490D	885.298	0.00196294	0.0158572	-118.864	0.00523508	0.0363834	0.877907	lme	640.787	64.7617	6.56551	0.375084
leaf 8 area (81 DAS)	BnaC01g20890D	4.06851	0.924353	0.968308	162.59	0.00523525	0.0363834	0.477077	lme	640.041	45.2677	4.82136	0.795889
leaf 8 area (81 DAS)	BnaC07g43490D	-361.86	0.0338719	0.122252	68.478	0.00523679	0.0363905	0.298632	lme	643.448	43.8519	93.897	0.900948
leaf 8 area (81 DAS)	BnaA05g29330D	30.1863	0.787968	0.901406	246.088	0.00523722	0.0363905	0.252893	lme	639.201	115.524	28.5481	0.12265
leaf 8 area (81 DAS)	BnaA03g15520D	-483.847	0.0225001	0.0919469	88.562	0.00523789	0.0363918	0.887437	lme	641.345	54.9542	4.79032	0.518619
leaf 8 area (81 DAS)	BnaC09g46840D	-301.573	0.048309	0.15568	77.1844	0.00524032	0.0364054	0.343841	lme	641.508	66.1441	8.15465	0.363813
leaf 8 area (81 DAS)	BnaCnng36900D	-4409.05	0.00652409	0.0381123	-2148.97	0.00524351	0.0364243	0.53773	lme	634.976	145.971	22.1997	0.0750936
leaf 8 area (81 DAS)	BnaC04g40780D	-373.573	0.0312288	0.115518	79.6021	0.00524574	0.0364365	0.982302	lme	642.477	44.2072	1.82426	0.793104
leaf 8 area (81 DAS)	BnaCnng08070D	-129.917	0.145611	0.326509	121.232	0.00524947	0.0364591	0.801077	lme	640.781	47.3368	7.24125	0.736248
leaf 8 area (81 DAS)	BnaC08g48470D	-1804.82	0.00837591	0.045505	-1142.9	0.00525691	0.0365075	0.712854	lme	636.354	47.835	3.25823	0.683073
leaf 8 area (81 DAS)	BnaC05g52090D	-233.834	0.166007	0.355261	67.1364	0.00525773	0.0365085	0.502852	lme	641.753	123.2	27.5804	0.107281
leaf 8 area (81 DAS)	BnaA02g31060D	523.355	0.00976858	0.050813	-88.6385	0.005258	0.0365085	0.318846	lme	641.216	142.023	33.8171	0.0809167
leaf 8 area (81 DAS)	BnaC03g40030D	-1068.44	0.011586	0.0574723	132.322	0.0052594	0.0365149	0.630417	lme	640.457	55.8427	10.1199	0.525042
leaf 8 area (81 DAS)	BnaC05g08670D	865.182	0.00392675	0.0264381	606.712	0.00526795	0.0365709	0.368467	lme	637.44	128.692	20.6896	0.0968611
leaf 8 area (81 DAS)	BnaA07g27930D	1058.37	0.00203047	0.0162506	-114.456	0.00526881	0.0365714	0.94548	lme	640.797	48.84	3.77365	0.658751
leaf 8 area (81 DAS)	BnaC04g04220D	549.67	0.000723	0.0075678	-65.4547	0.00526897	0.0365714	0.807482	lme	641.802	50.8768	4.63195	0.610953
leaf 8 area (81 DAS)	BnaC02g33890D	-63.2273	0.658905	0.820684	99.9797	0.00527031	0.036574	0.524767	lme	640.969	136.131	25.0671	0.0870443
leaf 8 area (81 DAS)	BnaC08g36060D	2044.28	0.00417107	0.027623	-184.171	0.00527065	0.036574	0.505905	lme	639.762	162.35	29.6207	0.0611464
leaf 8 area (81 DAS)	BnaA01g17000D	401.627	0.00312867	0.0223272	-70.0165	0.00527102	0.036574	0.422968	lme	641.701	94.1501	21.5526	0.184325
leaf 8 area (81 DAS)	BnaA05g24920D	864.698	0.00152652	0.0131889	-93.2382	0.00527125	0.036574	0.892178	lme	641.057	46.4358	4.10662	0.742548
leaf 8 area (81 DAS)	BnaC03g62770D	-229.6	0.273962	0.486813	55.1984	0.00528024	0.0366299	0.525444	lme	642.341	178.492	27.0351	0.0502175
leaf 8 area (81 DAS)	BnaC03g43300D	-158.441	0.250323	0.460303	66.9824	0.00528026	0.0366299	0.620827	lme	641.823	109.651	17.629	0.133503
leaf 8 area (81 DAS)	BnaC02g43960D	-193.667	0.0812477	0.221168	52.8267	0.00528135	0.0366342	0.297726	lme	643.984	44.1818	145.459	0.887859
leaf 8 area (81 DAS)	BnaA02g30850D	666.026	0.00104338	0.00989997	-89.6269	0.00528287	0.0366378	0.85707	lme	641.117	50.7489	6.27943	0.626813
leaf 8 area (81 DAS)	BnaC02g00470D	-192.216	0.0773249	0.214308	-330.077	0.005283	0.0366378	0.77256	lme	638.747	44.7523	2.89002	0.791753
leaf 8 area (81 DAS)	BnaCnng28430D	-529.087	0.0209714	0.0877232	67.6937	0.00528331	0.0366378	0.631773	lme	641.839	43.9357	3.71387	0.842217
leaf 8 area (81 DAS)	BnaCnng52260D	54.6044	0.604198	0.783615	-254.741	0.00528587	0.0366522	0.685431	lme	639.113	110.805	25.6154	0.132952
leaf 8 area (81 DAS)	BnaC04g01670D	557.694	0.000722	0.00756032	-62.744	0.00528716	0.0366579	0.69722	lme	642.696	50.9172	3.12571	0.593208
leaf 8 area (81 DAS)	BnaA07g34870D	-532.916	0.022829	0.0928783	89.4344	0.00528936	0.0366698	0.378667	lme	641.148	65.8986	10.0113	0.370886
leaf 8 area (81 DAS)	BnaCnng22520D	340.529	0.000175	0.00256112	-98.7153	0.00529003	0.0366712	0.337941	lme	641.024	52.2778	4.74066	0.577041
leaf 8 area (81 DAS)	BnaA10g29780D	-145.635	0.116035	0.28162	59.9939	0.00529101	0.0366747	0.432961	lme	642.02	46.2896	3.53826	0.740564
leaf 8 area (81 DAS)	BnaA08g28770D	880.682	0.00176045	0.0146535	-87.1409	0.00529157	0.0366752	0.667707	lme	641.19	57.1077	7.004	0.490493
leaf 8 area (81 DAS)	BnaA06g18270D	512.814	0.000531	0.00603318	-108.263	0.00529353	0.0366855	0.633189	lme	640.746	47.8655	5.10399	0.703473
leaf 8 area (81 DAS)	BnaC04g04280D	-751.734	0.0148444	0.0688341	93.7172	0.00529674	0.0367044	0.543323	lme	641.045	46.6354	4.40042	0.738816
leaf 8 area (81 DAS)	BnaC05g04790D	1063.63	0.00244721	0.0185994	-108.854	0.00529854	0.0367107	0.374748	lme	640.771	80.8889	14.3624	0.247115
leaf 8 area (81 DAS)	BnaC02g22250D	-81.6555	0.347924	0.566185	34.4928	0.0052986	0.0367107	0.959344	lme	643.265	73.1488	8.43981	0.295977
leaf 8 area (81 DAS)	BnaC02g38490D	532.374	0.000879	0.00872378	-62.8941	0.00530125	0.0367225	0.665787	lme	642.066	58.4266	5.37783	0.459337
leaf 8 area (81 DAS)	BnaC04g26330D	447.333	0.000468	0.00547738	-38.5558	0.00530125	0.0367225	0.967597	lme	642.867	53.1544	5.19573	0.560377
leaf 8 area (81 DAS)	BnaA09g35540D	805.373	0.00198045	0.0159633	-95.4824	0.00530196	0.0367235	0.369183	lme	641.155	82.1943	19.8971	0.243049
leaf 8 area (81 DAS)	BnaA06g19580D	-582.632	0.0189819	0.0817403	94.7616	0.00530263	0.0367235	0.990762	lme	641.226	62.5149	6.30784	0.402899
leaf 8 area (81 DAS)	BnaC06g27800D	-222.521	0.16602	0.35527	44.2383	0.00530306	0.0367235	0.417878	lme	642.593	117.025	22.0194	0.117999
leaf 8 area (81 DAS)	BnaA10g04130D	834.655	0.00153284	0.0132256	-95.4697	0.00530332	0.0367235	0.689324	lme	641.044	49.4558	4.39067	0.647748
leaf 8 area (81 DAS)	BnaC04g45380D	-779.569	0.014282	0.0669377	-591.027	0.00530773	0.0367508	0.895151	lme	637.384	48.6214	4.31111	0.671753
leaf 8 area (81 DAS)	BnaA10g27650D	-70.9019	0.315981	0.534308	70.3177	0.0053093	0.0367583	0.333294	lme	641.599	51.698	6.21492	0.601933
leaf 8 area (81 DAS)	BnaC09g05680D	142.943	0.0981048	0.251594	-227.783	0.00531377	0.0367859	0.45458	lme	639.329	94.112	20.3683	0.184002
leaf 8 area (81 DAS)	BnaA07g16300D	728.521	0.00104009	0.00987721	-95.1901	0.00531469	0.036789	0.950436	lme	642.364	42.4329	1.26165	0.878672
leaf 8 area (81 DAS)	BnaA09g29300D	-1005.61	0.0119461	0.058846	136.844	0.00531788	0.0368078	0.784924	lme	640.338	47.2838	5.52918	0.726777
leaf 8 area (81 DAS)	BnaC05g27580D	-219.157	0.0656456	0.192124	105.97	0.00531906	0.0368126	0.665517	lme	640.796	47.6115	4.45783	0.70567
leaf 8 area (81 DAS)	BnaC08g30600D	383.123	0.000211	0.00296229	-101.129	0.00532394	0.0368431	0.531211	lme	640.958	49.9977	6.99829	0.651824
leaf 8 area (81 DAS)	BnaA03g35600D	301.873	0.0179178	0.0785341	-80.9982	0.00532688	0.0368601	0.758383	lme	641.381	113.218	22.5842	0.12645
leaf 8 area (81 DAS)	BnaC09g40310D	573.713	0.000755	0.00780987	-76.1549	0.00532892	0.0368708	0.831503	lme	641.45	48.8989	4.83547	0.668656
leaf 8 area (81 DAS)	BnaC05g14340D	-689.246	0.016678	0.0746998	107.831	0.00533109	0.0368826	0.858158	lme	640.78	55.853	8.30595	0.519335
leaf 8 area (81 DAS)	BnaC04g12720D	1036.02	0.00255502	0.0191928	-101.752	0.00533305	0.0368901	0.496166	lme	640.924	87.6708	15.569	0.210191
leaf 8 area (81 DAS)	BnaA09g00880D	654.566	0.00108118	0.0101747	-60.3079	0.00533323	0.0368901	0.826537	lme	642.308	51.6993	3.82604	0.582237
leaf 8 area (81 DAS)	BnaA01g08940D	609.696	0.0321012	0.117708	-70.1851	0.00533361	0.0368901	0.331225	lme	641.716	221.567	40.9877	0.0328444
leaf 8 area (81 DAS)	BnaC01g16780D	917.826	0.00157714	0.0135032	-105.976	0.00533458	0.0368924	0.702725	lme	641.299	42.7641	3.83245	0.907511
leaf 8 area (81 DAS)	BnaA02g11230D	975.135	0.00175306	0.0146056	-91.1823	0.00533561	0.0368924	0.858481	lme	641.519	43.6937	2.38944	0.831947
leaf 8 area (81 DAS)	BnaA07g14300D	459.688	0.000554	0.00622242	-81.6793	0.00533583	0.0368924	0.690677	lme	641.345	55.2154	6.09605	0.522338
leaf 8 area (81 DAS)	BnaC07g35270D	1061.76	0.00235535	0.0180765	-112.411	0.00533588	0.0368924	0.420792	lme	640.727	71.7307	10.8711	0.312471
leaf 8 area (81 DAS)	BnaA02g31890D	319.391	6.21e-05	0.00114121	-105.806	0.00533648	0.0368933	0.959822	lme	640.828	46.465	4.03225	0.740882
leaf 8 area (81 DAS)	BnaC06g38600D	-656.649	0.0170555	0.0758366	-514.462	0.00533914	0.0369083	0.40283	lme	637.628	51.4126	6.13851	0.608802
leaf 8 area (81 DAS)	BnaC08g42460D	-380.86	0.0362978	0.128164	77.1465	0.00534192	0.0369243	0.889667	lme	641.535	70.3994	9.32619	0.322255
leaf 8 area (81 DAS)	BnaCnng28090D	-512.698	0.0226855	0.0924856	85.6903	0.00534349	0.0369318	0.713486	lme	642.401	45.3862	12.1035	0.827408
leaf 8 area (81 DAS)	BnaC02g01450D	197.063	2.98e-06	0.000102	-197.896	0.00534475	0.0369372	0.57708	lme	639.803	49.496	3.70544	0.639053
leaf 8 area (81 DAS)	BnaA03g15260D	-803.803	0.014621	0.0681068	124.08	0.00534605	0.0369428	0.540288	lme	642.292	44.0057	96.0281	0.89522
leaf 8 area (81 DAS)	BnaC07g01550D	342.877	8.16e-05	0.0014133	-71.0228	0.00534927	0.0369617	0.809416	lme	641.711	45.1845	3.34774	0.781282
leaf 8 area (81 DAS)	BnaA07g19290D	-73.9406	0.544868	0.737566	133.198	0.00534974	0.0369617	0.38437	lme	640.733	109.932	35.5492	0.137462
leaf 8 area (81 DAS)	BnaC05g36400D	961.411	0.00220763	0.017276	-101.51	0.0053535	0.0369843	0.624652	lme	641.048	68.4783	8.10176	0.338627
leaf 8 area (81 DAS)	BnaA04g20520D	433.656	0.000306	0.00396739	-57.1653	0.00535636	0.0369976	0.942144	lme	642.052	47.2165	4.24673	0.716866
leaf 8 area (81 DAS)	BnaA09g50930D	170.142	0.0129632	0.0623976	-254.051	0.00535649	0.0369976	0.674609	lme	639.096	75.8826	14.2102	0.281937
leaf 8 area (81 DAS)	BnaC05g52050D	606.091	0.000879	0.00872403	-69.4562	0.00535687	0.0369976	0.826047	lme	641.677	49.3595	4.50215	0.651891
leaf 8 area (81 DAS)	BnaA08g17900D	252.353	0.00700279	0.0400588	-114.924	0.0053588	0.0370051	0.28553	lme	640.722	86.8208	13.8279	0.213283
leaf 8 area (81 DAS)	BnaA06g04210D	-296.423	0.0566914	0.173646	66.4902	0.00535891	0.0370051	0.809598	lme	641.887	75.9354	9.94967	0.276555
leaf 8 area (81 DAS)	BnaC04g51970D	1125.95	0.00246534	0.0187008	-101.009	0.0053616	0.0370178	0.331624	lme	640.941	71.7026	11.1723	0.313207
leaf 8 area (81 DAS)	BnaA08g06090D	-685.247	0.0162824	0.0734335	104.098	0.00536172	0.0370178	0.625803	lme	640.838	47.8243	4.79776	0.702284
leaf 8 area (81 DAS)	BnaA03g22060D	933.421	0.00170816	0.0143326	-91.7354	0.00536248	0.0370197	0.541986	lme	641.198	45.2085	3.37553	0.780786
leaf 8 area (81 DAS)	BnaA05g36760D	419.54	0.000226	0.00311843	-72.0638	0.00536454	0.0370306	0.627652	lme	642.14	45.2931	2.50644	0.762561
leaf 8 area (81 DAS)	BnaC08g36990D	-393.215	0.029304	0.110723	-500.844	0.00536579	0.0370359	0.59849	lme	637.82	46.9884	3.58059	0.716424
leaf 8 area (81 DAS)	BnaA06g18480D	361.684	0.000229	0.00315354	-88.7885	0.00536821	0.0370493	0.57962	lme	641.172	53.2387	7.34215	0.571108
leaf 8 area (81 DAS)	BnaC06g34120D	345.187	0.000165	0.00244937	-91.4988	0.00537275	0.0370773	0.964737	lme	641.164	50.975	4.64584	0.608917
leaf 8 area (81 DAS)	BnaA02g29010D	486.059	0.00119288	0.010957	-34.4922	0.00537405	0.0370829	0.884043	lme	643.207	71.0533	8.78568	0.315176
leaf 8 area (81 DAS)	BnaC01g31170D	324.415	8.45e-05	0.00145409	-46.2243	0.00537486	0.0370852	0.69662	lme	642.554	47.9669	3.89148	0.687767
leaf 8 area (81 DAS)	BnaC06g31960D	-783.223	0.0142848	0.0669464	91.5892	0.0053761	0.0370904	0.483457	lme	641.346	61.981	6.02875	0.409114
leaf 8 area (81 DAS)	BnaC03g44170D	-60.5619	0.345806	0.564038	107.595	0.00537829	0.0371022	0.464071	lme	640.917	48.7643	3.86376	0.662585
leaf 8 area (81 DAS)	BnaA07g23360D	-290.457	0.0467014	0.152206	86.8698	0.00538004	0.0371063	0.348302	lme	641.233	51.1907	6.90095	0.619062
leaf 8 area (81 DAS)	BnaC06g11160D	-319.262	0.0388452	0.134246	79.6898	0.0053803	0.0371063	0.527582	lme	641.396	48.9414	4.52513	0.664581
leaf 8 area (81 DAS)	BnaC01g13600D	-720.798	0.0163107	0.0735248	113.593	0.00538082	0.0371063	0.379627	lme	640.858	72.2575	8.69867	0.304247
leaf 8 area (81 DAS)	BnaA09g00410D	-319.958	0.203595	0.40294	64.9031	0.00538082	0.0371063	0.383107	lme	641.871	202.852	48.6992	0.0396663
leaf 8 area (81 DAS)	BnaA09g20000D	-209.712	0.134572	0.310695	88.8552	0.00538376	0.0371233	0.60718	lme	641.276	94.1438	14.6741	0.18112
leaf 8 area (81 DAS)	BnaC06g34290D	89.7391	0.238463	0.446232	296.127	0.00538595	0.037135	0.311191	lme	639.01	85.3786	23.1144	0.226538
leaf 8 area (81 DAS)	BnaA09g04050D	471.96	0.000318	0.00407859	-55.3579	0.00538863	0.037148	0.734451	lme	643.725	43.8535	1.48092	0.799839
leaf 8 area (81 DAS)	BnaC03g62390D	-484.429	0.0227524	0.0926845	81.4356	0.0053888	0.037148	0.746664	lme	641.672	54.2844	4.34703	0.52914
leaf 8 area (81 DAS)	BnaC02g17200D	-3454.62	0.00703521	0.0401874	-1748.95	0.00539179	0.0371653	0.567008	lme	637.018	43.7343	143.385	0.906705
leaf 8 area (81 DAS)	BnaA09g04660D	-2.68706	0.962823	0.985889	-303.233	0.00539263	0.0371677	0.798793	lme	638.721	59.1392	8.52014	0.461201
leaf 8 area (81 DAS)	BnaC04g09150D	910.326	0.00164643	0.0139472	-86.3596	0.00539345	0.03717	0.811728	lme	641.306	45.094	4.23537	0.797461
leaf 8 area (81 DAS)	BnaC03g28190D	172.563	3.25e-07	1.64e-05	260.099	0.00539684	0.037189	0.655487	lme	639.338	48.1848	3.34671	0.673808
leaf 8 area (81 DAS)	BnaCnng36920D	522.345	0.000443	0.00524513	-55.1777	0.00539717	0.037189	0.726126	lme	643.928	44.0687	100.821	0.892931
leaf 8 area (81 DAS)	BnaC09g31850D	-242.327	0.0573231	0.174981	41.4242	0.00539876	0.0371942	0.34321	lme	642.698	47.3316	4.54111	0.716352
leaf 8 area (81 DAS)	BnaA05g24620D	530.274	0.000799	0.00813737	-59.0476	0.00539889	0.0371942	0.995404	lme	642.097	55.3036	5.34561	0.516176
leaf 8 area (81 DAS)	BnaA01g29490D	-924.055	0.0123966	0.060418	117.887	0.00540419	0.0372262	0.945372	lme	641.027	63.4163	5.5566	0.387746
leaf 8 area (81 DAS)	BnaA05g32160D	-879.255	0.0131596	0.0631104	127.275	0.0054045	0.0372262	0.887023	lme	640.512	56.1647	5.95824	0.503228
leaf 8 area (81 DAS)	BnaC06g31880D	-359.534	0.0683187	0.197416	68.9806	0.00540594	0.0372328	0.273429	lme	641.728	111.947	23.0973	0.129612
leaf 8 area (81 DAS)	BnaCnng16050D	599.797	0.00192817	0.0156695	-53.9955	0.00540731	0.0372376	0.545717	lme	642.357	82.6003	10.9176	0.233718
leaf 8 area (81 DAS)	BnaC03g72530D	457.715	0.00130499	0.0117041	-60.2561	0.00540762	0.0372376	0.641865	lme	642.012	76.8943	15.5905	0.275689
leaf 8 area (81 DAS)	BnaA06g22030D	-188.418	0.10689	0.266646	45.1039	0.0054104	0.0372534	0.4547	lme	642.574	63.6693	11.2926	0.401297
leaf 8 area (81 DAS)	BnaC06g25710D	219.247	0.000465	0.00544581	-208.385	0.00541327	0.0372676	0.32106	lme	639.534	62.3602	11.4109	0.419345
leaf 8 area (81 DAS)	BnaCnng18770D	-331.866	0.036571	0.128712	55.3251	0.00541343	0.0372676	0.413724	lme	642.275	46.2491	3.34235	0.739819
leaf 8 area (81 DAS)	BnaC06g32940D	338.12	0.000106	0.00174433	-138.83	0.00541443	0.0372711	0.811614	lme	640.279	47.8323	4.6078	0.700363
leaf 8 area (81 DAS)	BnaCnng09180D	534.971	0.00081	0.00821125	-63.4015	0.00541587	0.0372777	0.808041	lme	641.851	56.865	7.74399	0.498244
leaf 8 area (81 DAS)	BnaC04g03720D	-50.5192	0.605802	0.784961	44.5211	0.00542428	0.0373323	0.332951	lme	642.608	90.2162	15.9959	0.198527
leaf 8 area (81 DAS)	BnaA03g50810D	305.586	4.32e-05	0.000857	-102.119	0.00542771	0.0373525	0.707413	lme	641.121	46.4814	6.27743	0.761695
leaf 8 area (81 DAS)	BnaC08g26260D	-596.235	0.0193973	0.0831525	68.8724	0.00543305	0.0373827	0.26732	lme	641.697	54.2774	7.58289	0.549305
leaf 8 area (81 DAS)	BnaA04g17780D	659.813	0.000948	0.00920647	-88.3112	0.00543354	0.0373827	0.626457	lme	641.338	45.5174	5.10688	0.789528
leaf 8 area (81 DAS)	BnaA07g04370D	762.54	0.00125023	0.0113395	-86.0049	0.00543394	0.0373827	0.722259	lme	641.365	44.2929	3.37522	0.821128
leaf 8 area (81 DAS)	BnaC09g52610D	-179.33	0.320264	0.538952	52.5187	0.00543404	0.0373827	0.273594	lme	642.353	154.658	26.5623	0.0672825
leaf 8 area (81 DAS)	BnaCnng50360D	444.892	0.000291	0.00381823	-86.164	0.00543514	0.0373869	0.572852	lme	641.484	44.5791	2.84969	0.79948
leaf 8 area (81 DAS)	BnaA09g03830D	636.651	0.000884	0.00875458	-91.8448	0.00543582	0.0373882	0.805155	lme	641.232	44.8321	3.28701	0.795695
leaf 8 area (81 DAS)	BnaC08g00430D	-149.289	0.119442	0.287089	32.7266	0.00543682	0.0373911	0.777473	lme	643.258	52.6996	4.92914	0.569201
leaf 8 area (81 DAS)	BnaC09g11290D	854.618	0.00151867	0.0131358	570.624	0.0054372	0.0373911	0.51374	lme	637.551	44.7009	3.55085	0.805431
leaf 8 area (81 DAS)	BnaC02g08110D	297.395	0.00943825	0.0495884	-70.7551	0.00543804	0.0373935	0.939843	lme	641.705	99.7682	21.8743	0.163855
leaf 8 area (81 DAS)	BnaA07g16400D	1102.53	0.00307452	0.0220523	666.143	0.00543926	0.0373955	0.19189	lme	637.357	100.929	14.3841	0.156957
leaf 8 area (81 DAS)	BnaC01g22750D	863.159	0.00157324	0.0134833	-99.0431	0.00543932	0.0373955	0.369073	lme	641.012	45.9141	3.78361	0.758878
leaf 8 area (81 DAS)	BnaA08g17070D	428.901	0.000311	0.00401507	-68.8298	0.00544066	0.0374014	0.744744	lme	641.715	47.7407	4.20752	0.699164
leaf 8 area (81 DAS)	BnaA04g08990D	1153.72	0.00252729	0.0190324	-114.734	0.00544363	0.0374185	0.376302	lme	640.806	76.5901	17.5	0.279681
leaf 8 area (81 DAS)	BnaA10g21470D	-210.739	0.0722405	0.204551	55.2305	0.00544555	0.037425	0.963322	lme	642.32	55.2733	4.96267	0.514207
leaf 8 area (81 DAS)	BnaC04g27640D	421.067	0.000345	0.00432875	-84.7275	0.00544556	0.037425	0.818893	lme	641.274	51.184	6.3328	0.616275
leaf 8 area (81 DAS)	BnaAnng09540D	-250.283	0.138028	0.315948	51.4857	0.00544604	0.037425	0.169485	lme	642.392	115.915	28.601	0.121961
leaf 8 area (81 DAS)	BnaC02g04750D	-763.948	0.0149726	0.0692528	108.089	0.00544778	0.0374336	0.423166	lme	641.208	44.5169	2.53543	0.796555
leaf 8 area (81 DAS)	BnaCnng12150D	-671.905	0.0175585	0.0774856	77.863	0.00544828	0.0374337	0.635918	lme	641.471	62.5535	8.75622	0.41082
leaf 8 area (81 DAS)	BnaA03g17070D	-5.55961	0.912593	0.963588	-323.93	0.00545062	0.0374464	0.494983	lme	638.584	51.5072	5.9786	0.605797
leaf 8 area (81 DAS)	BnaA05g08010D	788.83	0.00152615	0.0131877	-91.1937	0.00545455	0.0374701	0.951168	lme	641.28	52.0748	4.48001	0.580151
leaf 8 area (81 DAS)	BnaC02g39240D	-318.461	0.0410123	0.139404	95.2596	0.00546035	0.0375066	0.529195	lme	642.857	43.749	115.92	0.906403
leaf 8 area (81 DAS)	BnaA04g06680D	390.964	0.0933014	0.243313	-147.152	0.00546119	0.0375082	0.443769	lme	640.33	211.593	35.9438	0.0359199
leaf 8 area (81 DAS)	BnaA07g28710D	-188.271	0.0830338	0.224565	49.1704	0.00546156	0.0375082	0.989486	lme	642.392	48.9901	4.47077	0.6629
leaf 8 area (81 DAS)	BnaA03g23760D	-312.331	0.0406462	0.138673	68.231	0.00546316	0.0375158	0.655678	lme	641.723	47.1378	4.67242	0.724683
leaf 8 area (81 DAS)	BnaC05g15870D	-469.586	0.0243325	0.0971731	77.9223	0.00546399	0.0375181	0.781491	lme	641.458	47.0211	4.42866	0.726181
leaf 8 area (81 DAS)	BnaC01g18810D	1035.43	0.00201988	0.0161928	-128.696	0.00547026	0.0375566	0.392504	lme	640.634	46.4814	3.30247	0.730961
leaf 8 area (81 DAS)	BnaA03g35100D	330.687	0.000137	0.0021177	-61.3901	0.00547057	0.0375566	0.956015	lme	641.949	50.7631	4.90458	0.617147
leaf 8 area (81 DAS)	BnaC04g10680D	904.625	0.00163032	0.0138458	-92.2179	0.00547609	0.0375864	0.928404	lme	641.815	43.9446	2.10206	0.814219
leaf 8 area (81 DAS)	BnaAnng34410D	747.3	0.00131641	0.0117873	-74.9404	0.00547629	0.0375864	0.971413	lme	641.601	48.0931	3.99	0.685353
leaf 8 area (81 DAS)	BnaA09g03860D	642.596	0.000981	0.0094601	-87.9422	0.00547648	0.0375864	0.425376	lme	641.216	47.852	4.47662	0.698628
leaf 8 area (81 DAS)	BnaC02g16300D	-771.646	0.0150189	0.0694171	120.837	0.00547723	0.0375864	0.346387	lme	640.593	56.6799	6.78988	0.497949
leaf 8 area (81 DAS)	BnaC05g45280D	304.77	0.000108	0.00176378	-59.5488	0.00547783	0.0375864	0.947865	lme	642.038	51.7459	4.93187	0.592251
leaf 8 area (81 DAS)	BnaCnng07370D	-113.064	0.19498	0.392588	103.891	0.00547792	0.0375864	0.339112	lme	640.967	54.0631	8.89605	0.559153
leaf 8 area (81 DAS)	BnaC02g46970D	627.684	0.000902	0.00889383	-65.8449	0.00547833	0.0375864	0.260079	lme	641.805	46.6603	4.41847	0.73898
leaf 8 area (81 DAS)	BnaA09g30160D	10357.5	0.00501481	0.0315926	4734.36	0.0054801	0.0375952	0.434517	lme	633.355	73.0264	15.8719	0.30723
leaf 8 area (81 DAS)	BnaA06g04180D	407.13	0.00557477	0.0341212	-60.8053	0.00548137	0.0376005	0.851151	lme	642.036	105.778	18.0039	0.144007
leaf 8 area (81 DAS)	BnaA04g19840D	326.039	6.11e-05	0.00112819	-94.4598	0.0054832	0.0376097	0.865231	lme	641.522	46.1693	7.41736	0.780891
leaf 8 area (81 DAS)	BnaA01g12970D	192.808	0.0401846	0.137557	304.056	0.00548453	0.0376155	0.120999	lme	638.796	97.1016	16.9494	0.171191
leaf 8 area (81 DAS)	BnaC05g18570D	909.856	0.00187448	0.0153642	-93.2832	0.00548739	0.037631	0.648417	lme	641.099	55.355	6.71372	0.523193
leaf 8 area (81 DAS)	BnaAnng35070D	269.201	0.0134613	0.0641557	-115.818	0.00548778	0.037631	0.212385	lme	640.727	99.6436	17.5528	0.162607
leaf 8 area (81 DAS)	BnaA09g06070D	415.283	0.000878	0.00871854	-66.0591	0.00548918	0.0376373	0.574324	lme	641.986	66.8667	7.37193	0.354065
leaf 8 area (81 DAS)	BnaA09g45380D	88.1419	0.0435723	0.145164	110.78	0.00549126	0.0376465	0.253273	lme	640.765	59.3545	8.74035	0.458611
leaf 8 area (81 DAS)	BnaA09g38270D	862.04	0.0014558	0.0127217	-96.5223	0.00549185	0.0376465	0.428728	lme	642.832	43.993	74.1787	0.896353
leaf 8 area (81 DAS)	BnaA06g27720D	110.054	0.033228	0.120648	-219.759	0.00549199	0.0376465	0.641748	lme	639.801	65.0347	17.8828	0.393465
leaf 8 area (81 DAS)	BnaA04g04040D	455.291	0.000319	0.00408773	-83.449	0.00549924	0.0376928	0.433128	lme	641.445	44.3025	3.74642	0.826555
leaf 8 area (81 DAS)	BnaC07g19350D	3610.13	0.00419537	0.0277457	1709.59	0.00550184	0.0377073	0.892915	lme	636.254	42.5937	1.57058	0.877374
leaf 8 area (81 DAS)	BnaC01g21220D	-654.904	0.0169483	0.075504	99.42	0.00550562	0.0377298	0.95102	lme	641.208	52.4144	4.27212	0.570274
leaf 8 area (81 DAS)	BnaA10g13060D	-397.372	0.0292724	0.110642	78.3618	0.00550856	0.0377451	0.629284	lme	641.662	49.5186	3.80332	0.640234
leaf 8 area (81 DAS)	BnaC02g08760D	1229.39	0.00317087	0.0225466	-111.101	0.00550883	0.0377451	0.426081	lme	640.891	108.5	27.2455	0.139446
leaf 8 area (81 DAS)	BnaA09g06230D	490.441	0.000443	0.00524743	-63.2811	0.00551199	0.0377609	0.57838	lme	641.942	45.4638	4.3205	0.78381
leaf 8 area (81 DAS)	BnaA03g07240D	-185.645	0.196436	0.394473	41.957	0.00551213	0.0377609	0.868514	lme	642.776	105.473	23.598	0.146745
leaf 8 area (81 DAS)	BnaA09g00170D	813.046	0.00132763	0.011849	-78.9463	0.0055135	0.037767	0.967342	lme	643.25	43.9163	162.309	0.899822
leaf 8 area (81 DAS)	BnaC08g41980D	-729.121	0.0163232	0.073562	109.15	0.00551797	0.0377929	0.93237	lme	642.586	44.1944	59.9513	0.888144
leaf 8 area (81 DAS)	BnaC02g26080D	-447.024	0.0332583	0.120735	65.8865	0.00551827	0.0377929	0.98195	lme	641.964	84.0675	11.5871	0.226206
leaf 8 area (81 DAS)	BnaA04g29370D	685.629	0.00103408	0.00984205	-74.9658	0.00551935	0.0377969	0.712045	lme	641.684	44.4035	4.0818	0.826523
leaf 8 area (81 DAS)	BnaA08g18470D	-378.672	0.0312051	0.11547	73.976	0.00552051	0.0378015	0.470063	lme	642.37	47.4068	2.65452	0.68872
leaf 8 area (81 DAS)	BnaC04g44230D	319.955	0.00943931	0.0495906	-99.5186	0.00552422	0.0378216	0.651963	lme	641.35	104.511	32.9981	0.152129
leaf 8 area (81 DAS)	BnaA05g28980D	439.937	0.000334	0.00422446	-96.2613	0.00552443	0.0378216	0.687328	lme	641.264	47.1088	3.33957	0.709584
leaf 8 area (81 DAS)	BnaC03g48440D	-1614.61	0.00929362	0.0490264	-1029.26	0.00553032	0.0378555	0.759602	lme	636.37	45.4894	3.66733	0.774466
leaf 8 area (81 DAS)	BnaA06g08670D	-595.91	0.0189824	0.0817403	-421.892	0.00553036	0.0378555	0.680495	lme	638.71	45.22	2.43118	0.764913
leaf 8 area (81 DAS)	BnaC09g18580D	835.774	0.00139585	0.0123233	-113.793	0.00553123	0.037858	0.677082	lme	642.515	43.8471	73.6369	0.902541
leaf 8 area (81 DAS)	BnaC07g35860D	-576.74	0.0205132	0.0863945	99.1734	0.00553412	0.0378744	0.941948	lme	642.791	44.3758	81.1759	0.881167
leaf 8 area (81 DAS)	BnaA09g36570D	-629.145	0.0187939	0.081211	112.066	0.00553703	0.0378909	0.752823	lme	642.549	44.2361	86.2019	0.8868
leaf 8 area (81 DAS)	BnaA04g03740D	731.801	0.00121561	0.0111179	-85.8625	0.00553898	0.0379009	0.538319	lme	641.487	45.2606	3.03363	0.774134
leaf 8 area (81 DAS)	BnaC01g35490D	6786.09	0.00485011	0.0308052	3000.11	0.00554101	0.0379114	0.241837	lme	634.178	50.3288	4.93913	0.629382
leaf 8 area (81 DAS)	BnaA05g01120D	-221.546	0.0646053	0.190001	-309.433	0.00554184	0.0379137	0.580659	lme	638.875	45.5669	3.2087	0.764604
leaf 8 area (81 DAS)	BnaCnng59990D	-237.182	0.0657964	0.192413	66.8916	0.00554892	0.0379588	0.735039	lme	641.886	60.0322	6.53678	0.440306
leaf 8 area (81 DAS)	BnaC04g02080D	-60.3592	0.349499	0.567652	107.556	0.00554982	0.0379616	0.237828	lme	640.838	47.2369	4.37515	0.718485
leaf 8 area (81 DAS)	BnaA04g23940D	587.546	0.000766	0.00789045	-76.328	0.00555238	0.0379741	0.68302	lme	641.625	45.4591	3.37796	0.771578
leaf 8 area (81 DAS)	BnaC08g46660D	1057.58	0.00205691	0.0164027	-102.281	0.00555263	0.0379741	0.539257	lme	641.537	45.0209	2.40639	0.77278
leaf 8 area (81 DAS)	BnaA01g21180D	-52.6936	0.425032	0.637216	163.488	0.00555339	0.0379758	0.859259	lme	640.043	54.8447	5.70934	0.528272
leaf 8 area (81 DAS)	BnaC07g39600D	-190.101	0.146582	0.326765	72.4691	0.00555501	0.0379836	0.302513	lme	641.861	84.2595	22.4145	0.232658
leaf 8 area (81 DAS)	BnaCnng26180D	230.617	8.06e-07	3.49e-05	309.547	0.00555715	0.0379948	0.193347	lme	639.118	43.438	2.38858	0.846519
leaf 8 area (81 DAS)	BnaC03g32940D	-1076.16	0.0118165	0.0583669	83.7959	0.00555838	0.0379998	0.865799	lme	642.069	44.0836	2.0925	0.807781
leaf 8 area (81 DAS)	BnaC04g05710D	-341.696	0.0367641	0.129199	68.9778	0.00556269	0.0380259	0.566957	lme	641.71	49.6615	5.26153	0.65085
leaf 8 area (81 DAS)	BnaAnng05630D	245.214	1.59e-05	0.000389	-141.536	0.00556489	0.0380376	0.913778	lme	640.382	48.8314	4.01659	0.663127
leaf 8 area (81 DAS)	BnaA01g08860D	-324.588	0.0715335	0.203758	60.9602	0.00557093	0.0380754	0.867185	lme	642.189	104.453	14.8735	0.146631
leaf 8 area (81 DAS)	BnaC03g34020D	-104.024	0.218221	0.4223	-296.534	0.00557154	0.0380762	0.564995	lme	639.104	53.0801	10.6713	0.587602
leaf 8 area (81 DAS)	BnaA03g31580D	-473.115	0.024168	0.0967121	75.4915	0.00557397	0.0380835	0.726139	lme	641.652	47.4811	3.71362	0.70232
leaf 8 area (81 DAS)	BnaA04g19600D	-277.34	0.0841487	0.226655	64.1707	0.00557409	0.0380835	0.507305	lme	641.916	91.8544	16.9279	0.191987
leaf 8 area (81 DAS)	BnaA04g18300D	-741.514	0.0430469	0.144017	-558.517	0.0055743	0.0380835	0.466764	lme	637.624	206.871	39.2128	0.0377699
leaf 8 area (81 DAS)	BnaA05g17240D	97.5014	5.54e-06	0.000167	-259.862	0.00557458	0.0380835	0.354444	lme	639.149	45.3895	4.41232	0.788219
leaf 8 area (81 DAS)	BnaC01g15870D	-159.359	0.112078	0.275259	61.0939	0.00557583	0.0380879	0.541892	lme	642.014	53.772	5.45788	0.549423
leaf 8 area (81 DAS)	BnaAnng23030D	900.325	0.0022615	0.0175598	559.819	0.00557622	0.0380879	0.710805	lme	637.6	76.3388	11.7384	0.276179
leaf 8 area (81 DAS)	BnaC03g26480D	565.264	0.00729965	0.0412805	-56.0744	0.00557851	0.0381002	0.696047	lme	642.356	133.462	20.1896	0.0899949
leaf 8 area (81 DAS)	BnaA08g01230D	438.895	0.000452	0.00532424	-65.1006	0.00558306	0.0381272	0.346112	lme	641.841	53.1698	6.87847	0.571203
leaf 8 area (81 DAS)	BnaA06g18740D	368.655	0.000156	0.00234241	-101.14	0.00558347	0.0381272	0.536374	lme	640.981	46.7928	4.17232	0.731878
leaf 8 area (81 DAS)	BnaA09g09290D	2105.79	0.00343563	0.0239524	1102.75	0.00558484	0.0381332	0.716809	lme	637.997	43.6733	141.376	0.910211
leaf 8 area (81 DAS)	BnaA02g20850D	500.368	0.000404	0.00489109	353.448	0.00558548	0.0381342	0.849581	lme	640.273	44.2978	168.706	0.884736
leaf 8 area (81 DAS)	BnaC03g34500D	-531.882	0.0212274	0.0884616	86.1904	0.0055876	0.0381452	0.772445	lme	641.413	51.7786	4.48827	0.587905
leaf 8 area (81 DAS)	BnaC04g35000D	-581.718	0.0195507	0.0835734	90.7739	0.00558877	0.0381499	0.505275	lme	641.189	49.0712	4.62405	0.662526
leaf 8 area (81 DAS)	BnaC03g43100D	506.419	0.000552	0.0062079	-54.7219	0.00558945	0.0381511	0.701694	lme	642.264	47.3068	3.82732	0.709739
leaf 8 area (81 DAS)	BnaA09g52990D	337.184	7.07e-05	0.00126109	-101.064	0.00559102	0.0381584	0.508329	lme	641.128	44.3844	3.08023	0.813047
leaf 8 area (81 DAS)	BnaA09g18920D	-288.133	0.0450927	0.148756	69.8305	0.00559225	0.0381635	0.438172	lme	641.803	47.037	3.67049	0.716978
leaf 8 area (81 DAS)	BnaA06g32910D	-936.304	0.01313	0.0629834	128.453	0.00559406	0.0381724	0.91717	lme	640.641	44.493	4.26101	0.825089
leaf 8 area (81 DAS)	BnaC08g10770D	-121.601	0.398389	0.613992	83.2403	0.00559524	0.0381771	0.484752	lme	641.436	125.591	22.4754	0.102361
leaf 8 area (81 DAS)	BnaC07g33370D	670.358	0.000992	0.00954839	-84.0486	0.00559662	0.0381831	0.618368	lme	641.737	43.7687	2.43082	0.830603
leaf 8 area (81 DAS)	BnaA07g05960D	372.869	0.000137	0.00211938	-73.8829	0.00560146	0.0382119	0.542594	lme	641.696	45.0079	4.31325	0.803135
leaf 8 area (81 DAS)	BnaC03g10100D	130.372	1.42e-10	2.48e-08	268.027	0.00560184	0.0382119	0.60477	lme	639.232	44.2052	4.35655	0.839564
leaf 8 area (81 DAS)	BnaC02g36650D	-1715.48	0.00906155	0.0481328	187.952	0.00560461	0.0382252	0.376496	lme	639.767	50.6618	4.72677	0.618751
leaf 8 area (81 DAS)	BnaC07g27610D	904.563	0.00222555	0.0173737	-90.4195	0.00560478	0.0382252	0.820552	lme	641.312	70.8193	9.14932	0.318463
leaf 8 area (81 DAS)	BnaA03g56830D	85.5852	0.230076	0.437399	211.521	0.00560887	0.0382497	0.331519	lme	639.64	81.1343	19.1682	0.249623
leaf 8 area (81 DAS)	BnaC06g31040D	-65.0832	0.410565	0.624362	49.7357	0.00561247	0.0382678	0.540838	lme	642.414	64.7949	9.76764	0.384373
leaf 8 area (81 DAS)	BnaA06g06160D	824.182	0.00165799	0.014008	-66.0557	0.00561253	0.0382678	0.741919	lme	641.832	52.0223	5.39276	0.589528
leaf 8 area (81 DAS)	BnaA09g45720D	180.199	8.66e-07	3.71e-05	-187.639	0.00561474	0.0382795	0.271712	lme	639.743	47.8839	4.42773	0.697656
leaf 8 area (81 DAS)	BnaA09g39670D	504.559	0.000472	0.0055081	-73.875	0.00561658	0.0382859	0.486317	lme	641.739	44.1312	3.67119	0.834176
leaf 8 area (81 DAS)	BnaC05g19830D	-293.232	0.0469044	0.152687	-462.342	0.00561671	0.0382859	0.461111	lme	637.996	56.663	6.06503	0.495091
leaf 8 area (81 DAS)	BnaC07g29690D	322.095	0.00098	0.00945709	-71.2729	0.00561718	0.0382859	0.50572	lme	641.724	70.5876	10.3993	0.322824
leaf 8 area (81 DAS)	BnaC08g39840D	293.301	0.0926696	0.242159	-158.921	0.00561802	0.0382866	0.805644	lme	640.355	164.688	24.1296	0.0590333
leaf 8 area (81 DAS)	BnaCnng28320D	-161.474	0.104242	0.262108	60.6012	0.00561827	0.0382866	0.572231	lme	642.11	49.7717	4.14299	0.63735
leaf 8 area (81 DAS)	BnaA09g10870D	252.796	3.54e-06	0.000117	-126.166	0.00561885	0.0382872	0.959471	lme	640.836	43.3867	3.88541	0.874646
leaf 8 area (81 DAS)	BnaC05g13810D	452.004	0.000435	0.00517342	-63.0109	0.00561957	0.0382886	0.635251	lme	642.166	49.7271	3.75501	0.634178
leaf 8 area (81 DAS)	BnaAnng15460D	-910.271	0.0137784	0.0652043	104.195	0.00562162	0.0382977	0.993201	lme	642.724	44.1083	116.975	0.89247
leaf 8 area (81 DAS)	BnaA07g29470D	-249.712	0.0974628	0.250452	46.1813	0.0056219	0.0382977	0.976617	lme	642.889	95.4785	11.7031	0.174405
leaf 8 area (81 DAS)	BnaA01g19190D	-133.118	0.142715	0.322742	65.4118	0.00562663	0.0383266	0.445546	lme	641.995	53.8393	4.82978	0.543451
leaf 8 area (81 DAS)	BnaAnng29910D	55.9264	0.0359114	0.127292	171.805	0.00562729	0.0383277	0.459313	lme	640.025	44.788	3.34454	0.799519
leaf 8 area (81 DAS)	BnaC06g37860D	-454.646	0.0254793	0.100442	73.9066	0.00562885	0.0383349	0.831181	lme	641.672	48.8376	4.13739	0.664577
leaf 8 area (81 DAS)	BnaC07g07560D	-687.194	0.0168673	0.0752786	77.9532	0.00563594	0.0383797	0.849594	lme	641.584	58.2178	6.2604	0.468595
leaf 8 area (81 DAS)	BnaA05g03200D	960.609	0.00193462	0.0156977	440.23	0.00563739	0.0383862	0.215178	lme	638.039	48.9248	5.5816	0.675435
leaf 8 area (81 DAS)	BnaAnng20740D	-473.563	0.0257223	0.101098	71.6276	0.00564258	0.0384181	0.259187	lme	643.472	44.1974	78.6046	0.888822
leaf 8 area (81 DAS)	BnaC06g27180D	-565.181	0.0202617	0.0856781	82.7537	0.00564465	0.0384288	0.715985	lme	641.47	46.0272	3.53661	0.752102
leaf 8 area (81 DAS)	BnaAnng35320D	-135.908	0.402811	0.616931	92.2953	0.00564564	0.0384309	0.472404	lme	641.253	143.288	25.7311	0.078637
leaf 8 area (81 DAS)	BnaC09g07430D	-779.881	0.0150389	0.0694633	-609.555	0.00564595	0.0384309	0.352704	lme	638.024	46.4519	2.6381	0.722036
leaf 8 area (81 DAS)	BnaA09g55160D	-265.285	0.0535067	0.167063	48.6429	0.00564658	0.0384318	0.281365	lme	644.256	43.7508	138.125	0.907285
leaf 8 area (81 DAS)	BnaA10g07010D	30.2134	0.520312	0.718844	245.072	0.00565016	0.0384527	0.52171	lme	639.222	56.6983	6.98228	0.498956
leaf 8 area (81 DAS)	BnaA05g24930D	-511.768	0.0237482	0.0955202	63.9151	0.0056518	0.0384605	0.73033	lme	642.186	69.5594	7.28837	0.326243
leaf 8 area (81 DAS)	BnaA01g32050D	692.334	0.00104769	0.00993222	-64.532	0.0056539	0.0384714	0.862846	lme	643.053	43.6649	1.66952	0.817765
leaf 8 area (81 DAS)	BnaA07g24890D	428.682	0.000906	0.00891718	-90.0047	0.00565693	0.0384879	0.313678	lme	641.332	66.5365	8.12562	0.360161
leaf 8 area (81 DAS)	BnaA03g08720D	309.367	6.06e-05	0.00112013	-162.376	0.00565743	0.0384879	0.768588	lme	640.099	47.0736	3.83371	0.718135
leaf 8 area (81 DAS)	BnaA05g15790D	-551.351	0.021431	0.0890232	86.9158	0.00565783	0.0384879	0.360344	lme	641.569	67.1085	6.82851	0.350028
leaf 8 area (81 DAS)	BnaA06g09110D	1017.01	0.00269353	0.0199681	-105.085	0.00565897	0.0384922	0.834852	lme	641.054	82.85	11.5701	0.233261
leaf 8 area (81 DAS)	BnaC08g10800D	-2313.25	0.00814292	0.0446234	-1223.83	0.00566266	0.0385139	0.94082	lme	636.096	48.4103	3.92728	0.675372
leaf 8 area (81 DAS)	BnaA09g10490D	435.259	0.000349	0.00436433	-86.1943	0.00566615	0.0385342	0.565412	lme	641.306	48.1237	5.12234	0.696849
leaf 8 area (81 DAS)	BnaC08g32020D	642.451	0.00100856	0.00966625	-80.7779	0.00566708	0.0385371	0.488406	lme	641.496	46.9437	3.82158	0.722562
leaf 8 area (81 DAS)	BnaA09g39710D	557.099	0.000579	0.00641739	-81.7817	0.00566935	0.0385492	0.650898	lme	643.224	43.7525	132.739	0.907319
leaf 8 area (81 DAS)	BnaC09g24800D	389.004	0.000339	0.00427619	-72.0921	0.0056745	0.0385783	0.506616	lme	642.229	54.0889	3.89298	0.529876
leaf 8 area (81 DAS)	BnaA01g10600D	-738.37	0.0158388	0.0719639	103.962	0.00567464	0.0385783	0.961	lme	641.196	65.4059	6.60625	0.368508
leaf 8 area (81 DAS)	BnaC06g09880D	514.182	0.000545	0.00614385	-74.8826	0.00567603	0.0385809	0.775982	lme	641.894	47.4798	7.45876	0.73446
leaf 8 area (81 DAS)	BnaA06g07850D	16.5112	0.855668	0.937966	-310.305	0.00567643	0.0385809	0.663389	lme	638.875	93.3206	22.4088	0.18853
leaf 8 area (81 DAS)	BnaC05g31420D	255.795	0.00888315	0.0474596	-134.458	0.00567652	0.0385809	0.971152	lme	640.464	90.5069	17.5404	0.198369
leaf 8 area (81 DAS)	BnaA05g31700D	-773.721	0.0150637	0.0695447	106.864	0.00567735	0.0385831	0.672708	lme	641.075	59.5016	5.77741	0.445223
leaf 8 area (81 DAS)	BnaA05g24860D	-769.482	0.0154367	0.0707353	93.8834	0.00567795	0.0385837	0.894628	lme	641.416	43.7419	2.67611	0.837127
leaf 8 area (81 DAS)	BnaC01g09780D	317.978	0.00011	0.00179275	-93.1224	0.00568116	0.0386022	0.549727	lme	641.228	50.7287	7.31828	0.634626
leaf 8 area (81 DAS)	BnaC02g00250D	-473.603	0.0245154	0.0977053	73.4604	0.00568265	0.0386089	0.301645	lme	641.749	46.5039	3.49385	0.733907
leaf 8 area (81 DAS)	BnaC03g26630D	887.127	0.00406514	0.0271158	-114.475	0.00568368	0.03861	0.387633	lme	641.009	125.238	17.8742	0.102038
leaf 8 area (81 DAS)	BnaCnng72500D	-121.069	0.164878	0.353643	229.838	0.00568443	0.03861	0.328607	lme	639.504	48.243	6.85797	0.705608
leaf 8 area (81 DAS)	BnaC07g31050D	666.947	0.000938	0.00913808	-86.2374	0.00568471	0.03861	0.70615	lme	643.11	44.2326	70.0454	0.887532
leaf 8 area (81 DAS)	BnaA07g18330D	-336.539	0.178036	0.370424	71.2136	0.00568484	0.03861	0.496096	lme	641.862	197.342	32.7281	0.0413109
leaf 8 area (81 DAS)	BnaC08g22040D	-2228.97	0.008475	0.0458772	-1261.03	0.00568781	0.0386268	0.601117	lme	637.758	43.7558	133.939	0.907273
leaf 8 area (81 DAS)	BnaA08g19210D	564.872	0.00188057	0.0153958	-69.0653	0.00569179	0.0386504	0.885953	lme	641.797	83.5342	15.4309	0.232576
leaf 8 area (81 DAS)	BnaA03g01540D	-624.958	0.0185178	0.0803274	99.1805	0.00569287	0.0386544	0.486799	lme	641.335	44.8999	2.7789	0.78564
leaf 8 area (81 DAS)	BnaC06g39840D	258.128	0.0331302	0.120366	-139.753	0.0056974	0.0386817	0.741961	lme	640.414	114.679	20.8696	0.12298
leaf 8 area (81 DAS)	BnaC06g35770D	917.644	0.00380981	0.0258502	-86.9449	0.0056988	0.0386877	0.576318	lme	641.412	123.011	20.6529	0.106479
leaf 8 area (81 DAS)	BnaA09g54190D	-420.236	0.0288569	0.109649	75.1311	0.0057029	0.0387099	0.63342	lme	641.643	54.9714	5.71151	0.526147
leaf 8 area (81 DAS)	BnaA04g12790D	995.055	0.00245362	0.0186269	474.283	0.00570307	0.0387099	0.579615	lme	637.945	77.2415	14.2521	0.272349
leaf 8 area (81 DAS)	BnaC03g23110D	-186.062	0.103426	0.260725	99.3569	0.00570913	0.0387477	0.232523	lme	641.129	63.8279	7.66169	0.391477
leaf 8 area (81 DAS)	BnaCnng56050D	489.1	0.00174791	0.0145753	-65.2316	0.00571575	0.0387891	0.454511	lme	641.92	81.629	14.1259	0.242895
leaf 8 area (81 DAS)	BnaA03g39710D	307.434	0.00182684	0.0150732	-22.5288	0.00571699	0.0387941	0.941551	lme	644.061	77.0893	12.0794	0.271252
leaf 8 area (81 DAS)	BnaC05g31510D	-877.433	0.0142781	0.0669275	99.7719	0.00572064	0.0388135	0.789575	lme	641.105	66.8832	8.78596	0.357992
leaf 8 area (81 DAS)	BnaC03g71830D	-531.175	0.0356486	0.126676	63.7539	0.00572085	0.0388135	0.804526	lme	642.098	116.018	17.8009	0.119289
leaf 8 area (81 DAS)	BnaA03g19440D	-387.151	0.0319178	0.117282	98.1888	0.0057231	0.0388253	0.882548	lme	641.063	48.2838	5.22729	0.692864
leaf 8 area (81 DAS)	BnaA03g09040D	413.514	0.000275	0.00364859	-77.5092	0.00572426	0.0388297	0.585141	lme	641.543	47.0189	4.46139	0.727779
leaf 8 area (81 DAS)	BnaA06g11460D	-127.872	0.2962	0.511938	40.9139	0.00572697	0.0388447	0.671004	lme	642.917	98.8337	15.9066	0.164839
leaf 8 area (81 DAS)	BnaA06g31840D	422.455	0.00077	0.00792225	-41.6316	0.00572911	0.0388529	0.766584	lme	642.878	63.4647	7.51192	0.395743
leaf 8 area (81 DAS)	BnaC02g24770D	-759.133	0.0166783	0.0746998	99.8053	0.00572929	0.0388529	0.608766	lme	641.057	65.8317	10.9445	0.374361
leaf 8 area (81 DAS)	BnaA02g15330D	-404.526	0.0301504	0.112894	98.5589	0.0057297	0.0388529	0.495359	lme	641.144	45.2839	4.43488	0.793604
leaf 8 area (81 DAS)	BnaAnng02590D	-52.0525	0.765993	0.888621	187.728	0.00573069	0.0388562	0.445514	lme	639.926	170.583	28.2706	0.0553095
leaf 8 area (81 DAS)	BnaC01g11660D	420.043	0.000277	0.00366356	-89.4631	0.00573286	0.0388651	0.245937	lme	641.357	46.023	3.45946	0.751562
leaf 8 area (81 DAS)	BnaC05g45470D	-6675.55	0.0065406	0.0381827	-2823.88	0.00573301	0.0388651	0.811158	lme	634.644	46.0656	2.99489	0.742784
leaf 8 area (81 DAS)	BnaC04g04130D	-483.916	0.0240234	0.0962741	76.2622	0.00573451	0.0388677	0.820493	lme	641.688	52.4228	4.66541	0.574464
leaf 8 area (81 DAS)	BnaCnng05720D	402.65	0.00029	0.00380263	-119.174	0.00573489	0.0388677	0.540382	lme	640.716	49.1122	4.36707	0.659267
leaf 8 area (81 DAS)	BnaA02g34010D	-239.597	0.0591664	0.178761	92.981	0.00573492	0.0388677	0.655655	lme	641.346	44.0262	3.0565	0.830233
leaf 8 area (81 DAS)	BnaC07g39980D	179.449	0.390797	0.606905	-180.39	0.00573566	0.0388693	0.417151	lme	640.072	210.64	33.2157	0.0362001
leaf 8 area (81 DAS)	BnaA03g37120D	-1088.9	0.0123254	0.0601684	111.56	0.00573646	0.0388713	0.985307	lme	642.566	44.5018	37.5744	0.876104
leaf 8 area (81 DAS)	BnaCnng53100D	565.28	0.000619	0.00673324	-83.3222	0.0057396	0.0388891	0.821512	lme	643.202	44.022	94.5033	0.896481
leaf 8 area (81 DAS)	BnaC05g04530D	-461.435	0.0256447	0.100939	72.5592	0.00574086	0.0388942	0.856676	lme	641.764	44.8102	3.4827	0.801255
leaf 8 area (81 DAS)	BnaC05g24890D	-1109.87	0.0133616	0.0637837	-816.976	0.00575022	0.0389542	0.233121	lme	636.883	98.1104	17.9848	0.168303
leaf 8 area (81 DAS)	BnaC01g29890D	46.1618	0.210843	0.412638	-217.985	0.00575295	0.0389692	0.784193	lme	639.543	49.8108	6.86115	0.658078
leaf 8 area (81 DAS)	BnaC03g06830D	1128.68	0.00378378	0.0257099	-108.875	0.00575376	0.0389713	0.998264	lme	640.991	123.297	20.29	0.105927
leaf 8 area (81 DAS)	BnaC05g08160D	-181.588	0.194895	0.392543	73.1292	0.00575525	0.038978	0.505746	lme	641.731	103.165	17.9522	0.151799
leaf 8 area (81 DAS)	BnaC04g52290D	155.623	0.062545	0.185883	-253.224	0.00575741	0.0389892	0.330433	lme	639.262	90.7345	20.1774	0.198809
leaf 8 area (81 DAS)	BnaA02g15550D	389.19	0.000134	0.00209046	-86.1258	0.00575797	0.0389895	0.83112	lme	642.387	42.5693	1.4898	0.878945
leaf 8 area (81 DAS)	BnaC06g15470D	617.863	0.00212717	0.0168246	-47.0041	0.00575897	0.0389929	0.535728	lme	642.692	84.2152	11.8475	0.225932
leaf 8 area (81 DAS)	BnaA01g26300D	-51.0391	0.410357	0.624182	49.8135	0.00575971	0.0389944	0.642505	lme	644.232	44.3366	83.3414	0.883817
leaf 8 area (81 DAS)	BnaA10g22500D	376.912	0.0115993	0.0575193	-112.189	0.00576097	0.0389995	0.302211	lme	640.964	118.187	18.5164	0.115068
leaf 8 area (81 DAS)	BnaA02g02250D	349.661	0.0156103	0.0712669	-120.408	0.00576188	0.0390022	0.763656	lme	640.715	120.878	24.7138	0.111289
leaf 8 area (81 DAS)	BnaC04g19920D	650.124	0.00991652	0.0514015	486.896	0.0057627	0.0390043	0.254503	lme	637.929	161.06	32.1641	0.062548
leaf 8 area (81 DAS)	BnaAnng19910D	510.774	0.000645	0.00694215	-75.682	0.00576385	0.0390087	0.981355	lme	641.583	50.3004	5.75857	0.637388
leaf 8 area (81 DAS)	BnaAnng07210D	-1016.97	0.0127539	0.0616993	136.213	0.00576648	0.0390231	0.323621	lme	640.643	74.3098	8.76182	0.287874
leaf 8 area (81 DAS)	BnaC06g20520D	511.952	0.0011422	0.0105954	-74.8193	0.00576995	0.0390428	0.461759	lme	641.752	65.8478	7.71996	0.367163
leaf 8 area (81 DAS)	BnaCnng24920D	-1014.76	0.0124143	0.0604641	124.874	0.00577041	0.0390428	0.821322	lme	640.79	62.148	6.33164	0.409097
leaf 8 area (81 DAS)	BnaC04g23250D	-894.245	0.0142659	0.0668923	122.498	0.00577113	0.0390442	0.59339	lme	642.438	43.9912	83.6169	0.89784
leaf 8 area (81 DAS)	BnaA09g43670D	329.08	0.0221258	0.0908566	-52.6454	0.00577329	0.0390554	0.599451	lme	642.416	125.291	29.9161	0.104355
leaf 8 area (81 DAS)	BnaA07g16030D	70.5788	0.502233	0.70455	238.532	0.00577381	0.0390554	0.216923	lme	639.433	112.399	17.9974	0.127373
leaf 8 area (81 DAS)	BnaA03g13140D	-191.095	0.148774	0.330232	29.8337	0.00577917	0.0390883	0.520006	lme	643.502	87.309	16.4382	0.213077
leaf 8 area (81 DAS)	BnaC06g14070D	-754.134	0.0158421	0.0719703	90.641	0.00578163	0.0390991	0.649811	lme	641.417	44.8452	3.04895	0.793086
leaf 8 area (81 DAS)	BnaA06g24550D	762.569	0.0013974	0.0123327	-79.2174	0.00578179	0.0390991	0.970414	lme	641.581	45.8411	3.59525	0.76075
leaf 8 area (81 DAS)	BnaA10g19870D	-1331.48	0.0109498	0.0551497	122.148	0.00578364	0.0391082	0.760503	lme	642.452	44.0614	119.974	0.895151
leaf 8 area (81 DAS)	BnaA06g31710D	372.592	0.000845	0.00847546	-124.152	0.00578657	0.0391207	0.675459	lme	640.778	67.216	7.70539	0.351784
leaf 8 area (81 DAS)	BnaA03g47580D	-890.917	0.0137686	0.0651715	112.788	0.00578684	0.0391207	0.911953	lme	640.962	62.1209	6.58359	0.41057
leaf 8 area (81 DAS)	BnaC09g48430D	-498.341	0.0235543	0.0949639	88.6662	0.00578703	0.0391207	0.428843	lme	641.306	49.6709	4.60943	0.645643
leaf 8 area (81 DAS)	BnaA03g16650D	-408.987	0.0292749	0.110646	81.4415	0.00578853	0.0391274	0.546852	lme	641.68	47.3433	3.361	0.703045
leaf 8 area (81 DAS)	BnaCnng64690D	750.351	0.00122408	0.0111781	-93.1343	0.0057941	0.0391617	0.657192	lme	642.996	43.9291	105.236	0.900574
leaf 8 area (81 DAS)	BnaA09g44470D	93.3523	0.000214	0.00299213	208.687	0.00579583	0.0391699	0.773392	lme	640.109	46.6696	8.32443	0.768207
leaf 8 area (81 DAS)	BnaC09g18430D	463.056	0.000337	0.00425185	-78.0995	0.00579707	0.0391749	0.814285	lme	641.99	42.9413	2.26484	0.873446
leaf 8 area (81 DAS)	BnaC08g33510D	-22.2696	0.68705	0.838879	132.893	0.00579842	0.0391805	0.510019	lme	640.546	52.7672	5.00524	0.569437
leaf 8 area (81 DAS)	BnaC01g42100D	-538.38	0.0215589	0.0893523	77.8036	0.00580067	0.0391923	0.783108	lme	641.736	55.705	5.03656	0.507323
leaf 8 area (81 DAS)	BnaA05g25870D	-380.307	0.0468446	0.152537	73.9591	0.00580138	0.0391931	0.281174	lme	641.693	85.8684	15.3718	0.219821
leaf 8 area (81 DAS)	BnaA05g01470D	-1638.01	0.00963587	0.0503067	166.173	0.00580221	0.0391931	0.734266	lme	640.152	45.178	3.29274	0.783016
leaf 8 area (81 DAS)	BnaA03g40190D	384.958	0.000343	0.00430931	-41.6403	0.00580232	0.0391931	0.980617	lme	642.88	53.4411	5.08666	0.554755
leaf 8 area (81 DAS)	BnaC05g37330D	-251.397	0.0577774	0.175913	64.851	0.00580648	0.0392177	0.733941	lme	641.914	51.5615	5.39757	0.601667
leaf 8 area (81 DAS)	BnaAnng10720D	1169.65	0.00284634	0.0207895	-124.76	0.0058092	0.0392322	0.326432	lme	640.644	78.9802	13.9342	0.259964
leaf 8 area (81 DAS)	BnaC07g47720D	-159.058	0.127426	0.299462	55.9296	0.00580966	0.0392322	0.514093	lme	642.412	63.7646	6.65356	0.389062
leaf 8 area (81 DAS)	BnaC06g33750D	-510.777	0.023055	0.0935697	92.9507	0.00581016	0.0392322	0.949401	lme	641.535	44.7853	2.69153	0.789592
leaf 8 area (81 DAS)	BnaC05g17730D	185.089	1.28e-08	1.1e-06	-272.679	0.00581236	0.0392436	0.686375	lme	640.543	45.5261	1.86277	0.740129
leaf 8 area (81 DAS)	BnaC05g31470D	406.448	0.000226	0.00312143	-70.9779	0.00581457	0.0392551	0.516634	lme	641.836	44.9504	3.39694	0.794287
leaf 8 area (81 DAS)	BnaC03g11910D	-229.555	0.122582	0.292524	48.8931	0.00581807	0.0392753	0.628216	lme	642.555	96.0822	16.267	0.174934
leaf 8 area (81 DAS)	BnaC09g00690D	-587.936	0.0220617	0.0906982	66.3185	0.00582064	0.0392892	0.752576	lme	641.914	69.4241	10.4072	0.334524
leaf 8 area (81 DAS)	BnaC05g50640D	13381.8	0.00544259	0.0335475	5808.38	0.00582311	0.0393024	0.175709	lme	632.973	57.9629	9.50736	0.485224
leaf 8 area (81 DAS)	BnaCnng04360D	-1227.38	0.0112482	0.0562871	-743.755	0.00582628	0.0393204	0.525999	lme	637.069	46.3486	4.03418	0.747487
leaf 8 area (81 DAS)	BnaA09g15040D	-295.69	0.0510405	0.161743	78.1754	0.00582685	0.0393208	0.537759	lme	641.574	61.3358	8.13988	0.42721
leaf 8 area (81 DAS)	BnaA03g58660D	-3015.12	0.00790933	0.0436987	-1489.12	0.00582791	0.0393212	0.458895	lme	635.831	85.3129	21.3158	0.226509
leaf 8 area (81 DAS)	BnaA10g23270D	615.936	0.000873	0.00868541	-84.4327	0.00582795	0.0393212	0.798101	lme	642.064	44.5522	2.24188	0.79102
leaf 8 area (81 DAS)	BnaC04g10980D	-219.137	0.0680543	0.196952	61.348	0.00583389	0.0393579	0.480495	lme	642.319	43.08	3.14413	0.88182
leaf 8 area (81 DAS)	BnaA04g18630D	-403.049	0.0303172	0.113292	99.604	0.00583574	0.0393669	0.458156	lme	641.283	44.1288	2.86294	0.822534
leaf 8 area (81 DAS)	BnaA08g09640D	-358.116	0.0372199	0.13027	68.18	0.00583971	0.0393902	0.792516	lme	641.911	51.2949	7.72969	0.622108
leaf 8 area (81 DAS)	BnaC02g36000D	-107.124	0.215961	0.419026	51.4506	0.00584105	0.0393958	0.649638	lme	642.406	58.2733	7.26667	0.472577
leaf 8 area (81 DAS)	BnaC09g45140D	830.063	0.00172297	0.0144159	-92.6992	0.00584376	0.0394106	0.633923	lme	641.198	51.5083	6.03705	0.607523
leaf 8 area (81 DAS)	BnaA07g21910D	-175.455	0.0957544	0.247616	38.651	0.00584538	0.0394181	0.434717	lme	642.964	47.8038	5.03335	0.707235
leaf 8 area (81 DAS)	BnaA05g27510D	-827.425	0.0148093	0.0687337	117.682	0.00584622	0.0394203	0.944439	lme	641.009	44.9344	2.83005	0.785843
leaf 8 area (81 DAS)	BnaA05g23450D	321.571	0.000147	0.00222865	-47.9471	0.00585066	0.0394467	0.696922	lme	642.533	51.5765	5.34445	0.601042
leaf 8 area (81 DAS)	BnaA02g12330D	1684.69	0.00348529	0.0242302	-160.261	0.00585254	0.039456	0.269059	lme	640.364	84.2072	22.5269	0.233399
leaf 8 area (81 DAS)	BnaC01g11030D	269.222	0.0404419	0.138191	-78.9903	0.00585329	0.0394576	0.604399	lme	641.593	123.429	23.3025	0.106387
leaf 8 area (81 DAS)	BnaA07g15600D	-978.629	0.0130625	0.0627496	126.606	0.00585445	0.0394619	0.564169	lme	640.606	46.8903	4.21048	0.730054
leaf 8 area (81 DAS)	BnaC03g76890D	-456.451	0.0275039	0.106072	86.501	0.00585523	0.0394633	0.881268	lme	643.16	44.1612	105.768	0.891405
leaf 8 area (81 DAS)	BnaC04g52430D	307.449	0.00513365	0.0321331	-139.228	0.00585573	0.0394633	0.519381	lme	640.502	91.3454	20.9668	0.196561
leaf 8 area (81 DAS)	BnaA07g19620D	393.443	0.00015	0.00227368	-103.645	0.0058562	0.0394633	0.557095	lme	642.794	44.1463	80.3032	0.891905
leaf 8 area (81 DAS)	BnaA01g03840D	374.184	0.0162752	0.0734082	-46.4149	0.00585797	0.0394718	0.989576	lme	642.752	126.77	20.2362	0.100123
leaf 8 area (81 DAS)	BnaA07g16580D	-121.755	0.173907	0.366319	106.206	0.00585855	0.0394722	0.144197	lme	641.054	57.6241	5.87663	0.477424
leaf 8 area (81 DAS)	BnaC07g27070D	-780.301	0.0329294	0.119839	-707.795	0.00586047	0.039481	0.792515	lme	637.321	182.174	29.9008	0.0485071
leaf 8 area (81 DAS)	BnaA09g06600D	411.729	0.00032	0.00409027	-94.2337	0.00586087	0.039481	0.618034	lme	641.336	48.8973	3.82663	0.660045
leaf 8 area (81 DAS)	BnaC06g25110D	-262.359	0.0780151	0.215725	51.0341	0.00586205	0.0394832	0.840039	lme	642.631	83.0717	10.6152	0.231258
leaf 8 area (81 DAS)	BnaA03g09740D	370.582	0.000793	0.0081021	-93.9953	0.00586223	0.0394832	0.682257	lme	641.302	68.3555	14.3482	0.351362
leaf 8 area (81 DAS)	BnaC02g22770D	-121.48	0.167959	0.357843	142.215	0.00586278	0.0394834	0.626865	lme	640.347	51.7524	6.04966	0.601503
leaf 8 area (81 DAS)	BnaA01g00170D	974.481	0.00225808	0.0175438	-71.3623	0.00586849	0.0395184	0.517989	lme	641.936	55.711	5.00023	0.507133
leaf 8 area (81 DAS)	BnaA01g16970D	318.551	0.00476255	0.0304252	-49.9255	0.00586913	0.0395192	0.884484	lme	642.5	91.3572	17.9195	0.19499
leaf 8 area (81 DAS)	BnaA10g04640D	-307.04	0.0622009	0.185166	71.675	0.00587031	0.0395237	0.159334	lme	641.77	79.6672	14.6088	0.256036
leaf 8 area (81 DAS)	BnaC05g33570D	982.265	0.00191338	0.0155863	-107.069	0.00588016	0.0395866	0.900224	lme	642.739	44.1464	97.087	0.892092
leaf 8 area (81 DAS)	BnaCnng71790D	346.579	0.000342	0.00430167	-60.1944	0.00588267	0.0396	0.779702	lme	642.091	57.4877	7.45518	0.487134
leaf 8 area (81 DAS)	BnaA01g25190D	441.599	0.000828	0.00833824	-90.1054	0.00588451	0.0396058	0.579995	lme	641.316	65.0013	11.3542	0.385464
leaf 8 area (81 DAS)	BnaCnng22960D	-123.483	0.150833	0.333109	89.8114	0.00588456	0.0396058	0.770449	lme	641.428	44.0418	3.38806	0.835696
leaf 8 area (81 DAS)	BnaA03g16440D	4372.49	0.00475212	0.0303685	1968.37	0.00588621	0.0396134	0.322733	lme	635.224	47.4881	6.09289	0.726559
leaf 8 area (81 DAS)	BnaC07g43280D	-1252.86	0.0113545	0.0566473	141.642	0.00589197	0.039646	0.51213	lme	640.684	43.1045	3.39612	0.884853
leaf 8 area (81 DAS)	BnaC06g16180D	-1223.66	0.0114233	0.0569036	154.241	0.00589208	0.039646	0.447615	lme	640.256	45.5361	4.13652	0.78053
leaf 8 area (81 DAS)	BnaA04g08450D	471.426	0.000344	0.00431691	378.577	0.00589379	0.039654	0.536096	lme	640.221	43.7392	134.687	0.908943
leaf 8 area (81 DAS)	BnaA08g19220D	430.178	0.000236	0.00322885	-127.233	0.00589718	0.0396734	0.263945	lme	642.402	44.0332	128.936	0.896841
leaf 8 area (81 DAS)	BnaA03g11680D	-267.6	0.0512653	0.162241	88.1368	0.00589813	0.0396762	0.399783	lme	641.6	45.2173	2.8797	0.775095
leaf 8 area (81 DAS)	BnaA10g08830D	466.535	0.000354	0.0044131	-54.5491	0.00589977	0.0396838	0.86452	lme	643.335	43.552	1.71894	0.826724
leaf 8 area (81 DAS)	BnaA08g10220D	477.428	0.000364	0.00451077	-67.4313	0.0059017	0.0396933	0.489498	lme	643.671	43.8754	105.312	0.903288
leaf 8 area (81 DAS)	BnaA05g23870D	453.858	0.000471	0.0054971	-64.499	0.00590243	0.0396947	0.552689	lme	641.943	49.745	5.05959	0.648053
leaf 8 area (81 DAS)	BnaA09g17760D	-587.49	0.0283055	0.10818	108.445	0.00590298	0.039695	0.304042	lme	641.029	104.007	16.6622	0.148914
leaf 8 area (81 DAS)	BnaC05g05780D	911.222	0.00173215	0.0144737	-113.705	0.00590663	0.0397158	0.813711	lme	642.627	43.838	97.6061	0.904834
leaf 8 area (81 DAS)	BnaA03g05620D	596.476	0.00107708	0.0101458	-62.1458	0.00590713	0.0397158	0.81706	lme	642.163	53.2887	4.76074	0.555884
leaf 8 area (81 DAS)	BnaA06g34460D	145.171	0.000328	0.00416736	198.303	0.00590763	0.0397158	0.371246	lme	639.753	55.2819	8.6846	0.533862
leaf 8 area (81 DAS)	BnaA08g03560D	-403.139	0.0311202	0.115265	82.1495	0.00591227	0.0397435	0.466356	lme	642.071	42.3115	3.03965	0.93054
leaf 8 area (81 DAS)	BnaC03g55410D	546.03	0.000671	0.00714865	-89.966	0.00592406	0.0398193	0.854157	lme	641.472	45.8538	5.52453	0.782229
leaf 8 area (81 DAS)	BnaC03g65160D	-118.025	0.162938	0.350912	130.24	0.00592667	0.0398327	0.395306	lme	640.579	47.112	4.08054	0.721029
leaf 8 area (81 DAS)	BnaA05g30850D	-1517.26	0.0104229	0.0532041	155.364	0.00592709	0.0398327	0.933337	lme	641.992	44.2192	57.1226	0.889029
leaf 8 area (81 DAS)	BnaC05g17330D	-838.94	0.0148281	0.0687919	119.337	0.00592785	0.0398343	0.658611	lme	640.715	50.6557	5.52616	0.626623
leaf 8 area (81 DAS)	BnaA09g17110D	324.558	0.0199633	0.0847851	-94.856	0.00593118	0.0398532	0.993462	lme	641.257	121.16	27.2431	0.111377
leaf 8 area (81 DAS)	BnaC09g34710D	-563.364	0.0209276	0.0875781	77.7077	0.00593588	0.0398813	0.965846	lme	641.688	51.5771	4.56154	0.594762
leaf 8 area (81 DAS)	BnaA02g32960D	571.408	0.000687	0.00728139	-62.8572	0.00593676	0.0398819	0.976748	lme	643.127	42.9944	1.54022	0.853559
leaf 8 area (81 DAS)	BnaAnng23640D	1206.12	0.00244989	0.0186087	-125.033	0.00593701	0.0398819	0.283601	lme	642.446	44.1733	119.663	0.891325
leaf 8 area (81 DAS)	BnaAnng15190D	389.103	0.00026	0.00348148	-61.9137	0.00594103	0.0399054	0.798186	lme	642.033	48.9587	5.06732	0.671379
leaf 8 area (81 DAS)	BnaC05g28630D	1535.41	0.00315571	0.0224661	-143.978	0.00594165	0.0399061	0.69858	lme	640.396	46.7006	3.91199	0.733564
leaf 8 area (81 DAS)	BnaCnng76500D	2712.98	0.00417101	0.027623	1443.41	0.00594225	0.0399067	0.536896	lme	636.268	43.8444	2.26279	0.825371
leaf 8 area (81 DAS)	BnaA03g43390D	-531.339	0.0252587	0.0998414	75.1416	0.00594443	0.0399178	0.370421	lme	641.783	73.7241	9.7471	0.294593
leaf 8 area (81 DAS)	BnaAnng07020D	-554.322	0.0224841	0.0919104	73.5498	0.00594836	0.0399407	0.886744	lme	643.51	44.0146	108.809	0.8978
leaf 8 area (81 DAS)	BnaC06g24030D	-312.661	0.0645161	0.189817	76.7867	0.0059491	0.0399422	0.192825	lme	641.749	82.5725	19.3208	0.241256
leaf 8 area (81 DAS)	BnaCnng01160D	-213.08	0.231153	0.438824	55.1302	0.00595095	0.0399511	0.24848	lme	642.332	140.808	28.5742	0.0820109
leaf 8 area (81 DAS)	BnaC05g33560D	304.43	2.8e-05	0.000605	-169.355	0.00595278	0.0399599	0.770355	lme	640.574	43.2912	2.14556	0.851845
leaf 8 area (81 DAS)	BnaA01g30500D	-1276.98	0.0110814	0.0556664	164.096	0.00595367	0.0399624	0.711996	lme	640.156	55.2555	5.7144	0.521147
leaf 8 area (81 DAS)	BnaCnng26840D	650.724	0.0010187	0.0097355	-84.1164	0.0059576	0.0399842	0.889745	lme	641.75	43.9783	2.60864	0.82577
leaf 8 area (81 DAS)	BnaA02g28090D	-126.061	0.148701	0.330134	114.916	0.00595796	0.0399842	0.861184	lme	641.282	43.0127	4.00839	0.899272
leaf 8 area (81 DAS)	BnaA07g20290D	-286.49	0.0474418	0.153816	73.1539	0.00595869	0.0399856	0.638357	lme	641.851	44.1999	3.29077	0.827025
leaf 8 area (81 DAS)	BnaC09g21150D	385.4	0.000226	0.00311918	-51.4655	0.00595931	0.0399863	0.550708	lme	642.467	48.1189	5.82805	0.703902
leaf 8 area (81 DAS)	BnaA02g11710D	477.966	0.00366597	0.0251379	-67.7443	0.00596309	0.0400081	0.8211	lme	642.038	99.6432	14.6957	0.161744
leaf 8 area (81 DAS)	BnaC05g44550D	-707.314	0.0172652	0.0765298	107.191	0.00596623	0.0400257	0.797481	lme	641.049	44.6718	3.81533	0.813261
leaf 8 area (81 DAS)	BnaC03g46400D	-324.975	0.0422963	0.142399	69.7499	0.00596794	0.040026	0.952114	lme	643.623	44.3739	145.777	0.883451
leaf 8 area (81 DAS)	BnaA09g36770D	-508.678	0.0829659	0.224453	59.8938	0.00596813	0.040026	0.674966	lme	642.333	196.695	31.088	0.0415712
leaf 8 area (81 DAS)	BnaC03g18440D	-124.924	0.156239	0.341166	130.046	0.0059683	0.040026	0.510718	lme	642.367	44.1436	71.3823	0.892461
leaf 8 area (81 DAS)	BnaA06g20370D	252.741	0.000122	0.00194183	-67.9656	0.00596836	0.040026	0.413332	lme	642.027	56.0346	5.20858	0.502658
leaf 8 area (81 DAS)	BnaC03g41430D	374.946	0.000207	0.00291417	-74.0897	0.00597098	0.0400401	0.848798	lme	641.698	48.1485	5.24815	0.698375
leaf 8 area (81 DAS)	BnaA06g33840D	911.031	0.00188834	0.0154347	-110.178	0.00597384	0.0400557	0.297287	lme	641.111	45.3287	3.03138	0.773429
leaf 8 area (81 DAS)	BnaA07g20620D	-941.392	0.0136515	0.0648051	104.284	0.00598276	0.0401121	0.529879	lme	641.035	47.0617	4.10986	0.723369
leaf 8 area (81 DAS)	BnaA01g31510D	110.156	1.13e-18	3.95e-15	-214.918	0.00598365	0.0401131	0.97585	lme	640.368	42.0616	1.78397	0.928673
leaf 8 area (81 DAS)	BnaC07g46380D	741.464	0.0028072	0.0205917	-98.1788	0.00598396	0.0401131	0.47397	lme	641.187	98.4334	20.4181	0.168394
leaf 8 area (81 DAS)	BnaA03g17330D	362.111	0.0414095	0.14033	-62.9611	0.00598492	0.0401161	0.725417	lme	642.086	155.553	30.1333	0.0670494
leaf 8 area (81 DAS)	BnaC09g15840D	439.618	0.00350567	0.0243303	-59.8414	0.00598591	0.0401192	0.648743	lme	642.17	97.273	19.0045	0.171957
leaf 8 area (81 DAS)	BnaC02g07540D	82.0362	0.000214	0.00299462	181.25	0.00598701	0.040123	0.497012	lme	641.72	44.439	175.579	0.880977
leaf 8 area (81 DAS)	BnaC05g43990D	27.8338	0.432899	0.644475	182.876	0.00599168	0.0401508	0.223077	lme	640.012	46.2217	3.43098	0.7448
leaf 8 area (81 DAS)	BnaA09g23480D	714.19	0.00116467	0.010748	-84.947	0.00599568	0.0401714	0.368138	lme	643.233	44.1899	98.4717	0.890865
leaf 8 area (81 DAS)	BnaAnng07730D	619.32	0.00105533	0.0099837	-70.2904	0.00599592	0.0401714	0.57542	lme	641.816	49.0386	4.57127	0.664542
leaf 8 area (81 DAS)	BnaA05g22280D	-808.737	0.014999	0.0693463	119.028	0.00599631	0.0401714	0.940796	lme	641.767	54.7922	3.46717	0.512077
leaf 8 area (81 DAS)	BnaC07g27520D	354.478	0.000109	0.00177515	-64.2779	0.00599815	0.0401802	0.700897	lme	642.124	44.3127	3.2057	0.820586
leaf 8 area (81 DAS)	BnaA08g17260D	808.881	0.00466021	0.0299432	-93.1314	0.00599925	0.0401826	0.479208	lme	641.296	132.54	26.34	0.0925194
leaf 8 area (81 DAS)	BnaA03g41830D	356.549	0.00096	0.00930894	-82.2171	0.00599956	0.0401826	0.556618	lme	641.745	71.3719	17.9473	0.325206
leaf 8 area (81 DAS)	BnaC09g15770D	572.515	0.000879	0.00872403	-81.3777	0.00600039	0.0401827	0.93492	lme	641.508	48.8882	4.80585	0.671367
leaf 8 area (81 DAS)	BnaC05g10070D	-311.998	0.0567039	0.173667	77.8818	0.00600061	0.0401827	0.637647	lme	641.636	74.2204	12.3606	0.294144
leaf 8 area (81 DAS)	BnaA04g27850D	-145.117	0.13868	0.316801	106.969	0.0060049	0.040206	0.576493	lme	641.433	50.7924	10.825	0.647799
leaf 8 area (81 DAS)	BnaC03g75950D	-803.493	0.0152286	0.0700446	89.0866	0.00600514	0.040206	0.98269	lme	641.503	56.8028	5.33404	0.489252
leaf 8 area (81 DAS)	BnaC03g24630D	574.537	0.00109462	0.0102669	-72.2754	0.00600733	0.0402171	0.870575	lme	641.944	55.7379	5.0166	0.507114
leaf 8 area (81 DAS)	BnaC05g32080D	-527.002	0.0230044	0.0934307	76.6477	0.00600844	0.040221	0.673337	lme	641.664	53.9785	5.66124	0.547606
leaf 8 area (81 DAS)	BnaC08g15380D	757.642	0.00143632	0.0125923	-90.1946	0.0060099	0.0402273	0.588311	lme	641.612	45.426	2.86431	0.766834
leaf 8 area (81 DAS)	BnaC04g34640D	207.147	0.000135	0.00209375	-212.26	0.0060137	0.0402492	0.816526	lme	639.602	56.8311	7.3871	0.499168
leaf 8 area (81 DAS)	BnaC05g01980D	649.908	0.00193648	0.0157095	-64.8837	0.00601499	0.0402544	0.853055	lme	642.158	74.7851	9.22012	0.285285
leaf 8 area (81 DAS)	BnaC09g42060D	-135.494	0.717997	0.859083	97.9206	0.00601565	0.0402553	0.419282	lme	641.337	366.219	60.8379	0.0120138
leaf 8 area (81 DAS)	BnaC07g24190D	-290.354	0.0525304	0.164906	75.3994	0.00601779	0.0402635	0.546051	lme	641.771	55.2262	9.49007	0.537969
leaf 8 area (81 DAS)	BnaC04g02060D	377.416	0.00803551	0.0442241	-92.0536	0.00601793	0.0402635	0.421434	lme	641.353	109.165	18.8041	0.135651
leaf 8 area (81 DAS)	BnaC05g04860D	-411.738	0.0352332	0.125724	58.5418	0.00602224	0.0402888	0.990171	lme	642.357	74.1399	9.16821	0.290358
leaf 8 area (81 DAS)	BnaC09g54300D	258.376	5.67e-05	0.00106299	-172.184	0.00602679	0.0403148	0.427829	lme	640.026	51.7659	5.35485	0.596954
leaf 8 area (81 DAS)	BnaC02g06770D	568.694	0.00079	0.00808001	-58.4808	0.00602717	0.0403148	0.898515	lme	642.26	45.5573	3.53449	0.772225
leaf 8 area (81 DAS)	BnaAnng15610D	-368.554	0.0345194	0.123913	79.4406	0.00602842	0.0403196	0.430615	lme	641.739	44.2025	3.04434	0.82322
leaf 8 area (81 DAS)	BnaA03g27740D	-128.264	0.219278	0.423791	92.178	0.00603266	0.0403445	0.274988	lme	641.404	71.4113	15.7107	0.322637
leaf 8 area (81 DAS)	BnaC03g18140D	-207.094	0.0936269	0.243864	45.9492	0.00603345	0.0403462	0.64962	lme	642.684	63.1221	9.94824	0.407248
leaf 8 area (81 DAS)	BnaA10g16590D	609.818	0.000818	0.00827741	-72.9397	0.00603444	0.0403464	0.980159	lme	643.548	44.118	98.65	0.893951
leaf 8 area (81 DAS)	BnaA07g28600D	-193.346	0.108496	0.269365	34.0367	0.00603493	0.0403464	0.851419	lme	643.296	66.9992	10.0666	0.359928
leaf 8 area (81 DAS)	BnaC03g09540D	95.6001	0.29335	0.508901	-205.605	0.00603507	0.0403464	0.419457	lme	639.717	99.245	19.9735	0.165439
leaf 8 area (81 DAS)	BnaA09g40940D	-474.725	0.0375524	0.131046	84.4627	0.00603557	0.0403464	0.292315	lme	641.493	95.3899	18.5483	0.178852
leaf 8 area (81 DAS)	BnaC08g21160D	-370.165	0.0370375	0.129853	58.2755	0.00603762	0.0403566	0.990954	lme	642.383	65.0737	6.9949	0.374571
leaf 8 area (81 DAS)	BnaC01g02930D	-305.106	0.0437956	0.145703	59.0756	0.00603911	0.040363	0.54224	lme	642.237	45.898	3.59818	0.759753
leaf 8 area (81 DAS)	BnaC04g11220D	405.493	0.00205973	0.0164129	-92.6602	0.00604375	0.0403905	0.567674	lme	641.453	84.546	21.2942	0.231028
leaf 8 area (81 DAS)	BnaCnng19240D	-403.499	0.0381315	0.132485	73.2869	0.00604494	0.0403949	0.646466	lme	641.769	71.5571	12.7595	0.317854
leaf 8 area (81 DAS)	BnaC08g36460D	428.98	0.000345	0.00432016	-69.7424	0.00604668	0.0404031	0.726994	lme	641.912	46.8498	3.70324	0.725944
leaf 8 area (81 DAS)	BnaA06g06670D	430.273	0.000433	0.00515616	-61.2166	0.00604821	0.0404098	0.854451	lme	642.222	50.5202	4.22698	0.619216
leaf 8 area (81 DAS)	BnaC04g02190D	318.508	7.95e-05	0.00138412	-51.4699	0.00605014	0.0404192	0.571713	lme	642.554	46.983	3.59287	0.719765
leaf 8 area (81 DAS)	BnaC09g42810D	-1248	0.0136766	0.0648559	154.163	0.00605457	0.0404453	0.41143	lme	640.332	118.605	27.4769	0.116489
leaf 8 area (81 DAS)	BnaC09g52190D	-122.861	0.163674	0.351955	87.2639	0.00605516	0.0404457	0.70502	lme	641.558	54.4684	4.85208	0.531536
leaf 8 area (81 DAS)	BnaA03g53380D	376.708	0.00045	0.0053122	-77.3671	0.00606019	0.0404757	0.330731	lme	641.745	57.2258	5.74443	0.484253
leaf 8 area (81 DAS)	BnaA09g48490D	301.317	5.58e-05	0.00105173	-74.6701	0.00606138	0.0404802	0.845174	lme	641.784	46.995	3.70578	0.720919
leaf 8 area (81 DAS)	BnaCnng38000D	595.025	0.000782	0.00802429	-91.2062	0.00606256	0.0404846	0.608966	lme	642.851	44.4717	17.043	0.874051
leaf 8 area (81 DAS)	BnaC01g21340D	504.084	0.000832	0.00837858	-86.1828	0.00606449	0.0404939	0.392757	lme	641.441	55.9525	6.3168	0.511105
leaf 8 area (81 DAS)	BnaA03g53860D	-57.2253	0.382193	0.599324	-213.538	0.00607043	0.04053	0.57306	lme	639.591	49.7034	5.13315	0.650473
leaf 8 area (81 DAS)	BnaA06g19370D	415.064	0.000277	0.00366624	-85.7864	0.00607388	0.0405496	0.297325	lme	641.619	45.5948	3.11825	0.764576
leaf 8 area (81 DAS)	BnaC04g52810D	-67.5144	0.315234	0.533385	75.7163	0.00607667	0.0405619	0.41684	lme	641.706	46.1277	4.17249	0.758609
leaf 8 area (81 DAS)	BnaC02g48810D	722.27	0.00131885	0.0118045	-94.3449	0.00607679	0.0405619	0.357849	lme	641.348	45.4591	4.73739	0.791358
leaf 8 area (81 DAS)	BnaC01g12620D	-540.86	0.086269	0.230467	83.5616	0.00608033	0.040582	0.937284	lme	641.585	213.962	38.7817	0.035336
leaf 8 area (81 DAS)	BnaCnng58420D	-631.572	0.0194517	0.0832951	84.8855	0.00608333	0.0405985	0.807918	lme	641.516	45.5784	4.40717	0.782931
leaf 8 area (81 DAS)	BnaC05g15350D	-496.082	0.0312826	0.115684	94.2883	0.00608447	0.0406016	0.453132	lme	641.28	82.1607	14.6195	0.240534
leaf 8 area (81 DAS)	BnaC01g26810D	342.19	6.59e-05	0.00119388	-100.516	0.00608485	0.0406016	0.272097	lme	642.923	43.8824	116.454	0.903861
leaf 8 area (81 DAS)	BnaC07g16920D	851.942	0.00269063	0.01995	-92.1106	0.00608593	0.0406053	0.122679	lme	641.333	89.2532	16.1043	0.203755
leaf 8 area (81 DAS)	BnaAnng07040D	-147.968	0.125538	0.297071	70.9465	0.0060911	0.0406362	0.738483	lme	643.623	44.222	157.407	0.890099
leaf 8 area (81 DAS)	BnaC07g21000D	436.371	0.000414	0.00497858	-78.1552	0.00609217	0.0406399	0.54175	lme	641.625	48.7823	4.57066	0.672647
leaf 8 area (81 DAS)	BnaC09g32050D	614.871	0.00085	0.0085156	-74.9898	0.00609276	0.0406403	0.38961	lme	643.484	44.3461	49.4073	0.884488
leaf 8 area (81 DAS)	BnaC08g35770D	-52.6346	0.588081	0.771173	64.3366	0.00609411	0.0406458	0.849101	lme	642.055	87.813	17.4125	0.211508
leaf 8 area (81 DAS)	BnaC03g22450D	637.198	0.00124888	0.011334	-69.8042	0.00609806	0.0406686	0.381121	lme	641.876	53.0426	5.38725	0.566888
leaf 8 area (81 DAS)	BnaC08g22960D	-417.706	0.0313528	0.115893	83.3012	0.00610138	0.0406871	0.932336	lme	643.282	44.2404	54.6425	0.88891
leaf 8 area (81 DAS)	BnaA10g09020D	-428.768	0.0311681	0.115377	88.6403	0.00610482	0.0407011	0.269467	lme	641.402	61.0392	7.87086	0.43137
leaf 8 area (81 DAS)	BnaAnng13780D	-220.813	0.0990557	0.253246	65.3748	0.00610533	0.0407011	0.617534	lme	642.044	72.5364	14.366	0.311002
leaf 8 area (81 DAS)	BnaC03g71500D	-162.752	0.10454	0.262506	59.6701	0.00610547	0.0407011	0.518632	lme	642.707	49.4555	3.22238	0.63683
leaf 8 area (81 DAS)	BnaC01g15610D	277.822	0.502623	0.704839	-125.04	0.00610581	0.0407011	0.891019	lme	640.892	409.835	66.839	0.00959058
leaf 8 area (81 DAS)	BnaCnng42530D	425.757	0.000464	0.00544441	-71.7418	0.00610612	0.0407011	0.577368	lme	641.884	52.0764	4.70684	0.584317
leaf 8 area (81 DAS)	BnaA05g15910D	-121.014	0.169772	0.360467	59.0499	0.00610829	0.0407121	0.75561	lme	642.19	52.7036	5.58699	0.576186
leaf 8 area (81 DAS)	BnaA03g00900D	-536.128	0.0374052	0.130699	91.6633	0.0061097	0.0407152	0.33124	lme	641.36	114.256	24.4448	0.125103
leaf 8 area (81 DAS)	BnaA03g13010D	-502.902	0.0272247	0.105308	87.2646	0.00610983	0.0407152	0.325239	lme	641.439	64.5069	11.1862	0.391807
leaf 8 area (81 DAS)	BnaA05g17180D	-238.216	0.0648886	0.190562	66.6393	0.00611207	0.0407266	0.647131	lme	643.754	44.11	156.136	0.894719
leaf 8 area (81 DAS)	BnaA07g00630D	695.906	0.00654513	0.0381918	-86.8174	0.00611297	0.0407291	0.610621	lme	641.557	141.618	23.3316	0.0804156
leaf 8 area (81 DAS)	BnaA01g14870D	576.153	0.00133106	0.0118746	-61.2006	0.00611381	0.0407306	0.905613	lme	642.171	63.9675	8.23396	0.392179
leaf 8 area (81 DAS)	BnaA04g05940D	579.657	0.00114483	0.0106134	-74.8364	0.00611425	0.0407306	0.933017	lme	641.826	61.0634	11.8612	0.440823
leaf 8 area (81 DAS)	BnaA09g32630D	344.023	0.000146	0.00222816	-44.8401	0.0061164	0.0407395	0.853372	lme	642.845	48.2519	3.83779	0.68102
leaf 8 area (81 DAS)	BnaA05g13060D	-537.562	0.0223571	0.0915253	76.4473	0.00611666	0.0407395	0.74281	lme	641.84	50.7189	4.11606	0.61299
leaf 8 area (81 DAS)	BnaA10g21750D	219.779	3.69e-05	0.000756	-243.254	0.00611889	0.0407508	0.862296	lme	639.36	52.5588	6.97556	0.587751
leaf 8 area (81 DAS)	BnaC08g01800D	-1069.38	0.0127741	0.0617701	124.6	0.00612046	0.0407578	0.754411	lme	640.707	46.9065	4.24411	0.730993
leaf 8 area (81 DAS)	BnaCnng03660D	-167.161	0.10102	0.256527	-312.772	0.00612214	0.0407648	0.836934	lme	639.832	43.5703	1.76753	0.828452
leaf 8 area (81 DAS)	BnaA08g26700D	-188.171	0.111137	0.273651	52.2191	0.00612261	0.0407648	0.517212	lme	642.828	73.4245	7.33055	0.292477
leaf 8 area (81 DAS)	BnaC02g42100D	-252.106	0.0922419	0.241394	45.293	0.0061231	0.0407648	0.844029	lme	643.017	90.3563	11.2027	0.195379
leaf 8 area (81 DAS)	BnaA05g17490D	-458.838	0.0266084	0.103605	83.419	0.00612508	0.040771	0.773702	lme	641.663	48.4702	3.70377	0.672537
leaf 8 area (81 DAS)	BnaC05g41820D	1571.45	0.00356014	0.0246083	809.802	0.0061251	0.040771	0.449959	lme	636.989	76.2312	12.7281	0.278914
leaf 8 area (81 DAS)	BnaC04g14920D	341.799	0.000344	0.00431691	-53.2317	0.00612597	0.0407733	0.479371	lme	642.422	57.1302	6.67937	0.490951
leaf 8 area (81 DAS)	BnaA03g38100D	-1084.42	0.0125405	0.0609242	111.73	0.00612775	0.0407816	0.804504	lme	641.031	49.4279	4.03883	0.647875
leaf 8 area (81 DAS)	BnaC05g11120D	484.213	0.00062	0.00673964	418.848	0.00613416	0.0408207	0.303622	lme	638.328	51.9919	7.62202	0.604774
leaf 8 area (81 DAS)	BnaC04g51560D	361.035	0.0394231	0.135627	-133.58	0.00613592	0.0408226	0.350292	lme	640.614	153.284	33.2785	0.0694669
leaf 8 area (81 DAS)	BnaC09g43980D	430.382	0.000245	0.00332213	-73.0918	0.00613617	0.0408226	0.990222	lme	642.863	42.2219	1.37593	0.906838
leaf 8 area (81 DAS)	BnaC03g70570D	560.429	0.000906	0.00891718	-42.013	0.00613619	0.0408226	0.62184	lme	642.962	50.1292	4.28745	0.630783
leaf 8 area (81 DAS)	BnaC03g32350D	315.573	7.61e-05	0.00133774	-123.116	0.00613657	0.0408226	0.61481	lme	640.789	46.8686	3.751	0.726283
leaf 8 area (81 DAS)	BnaC05g47920D	-336.341	0.118476	0.285513	62.6581	0.00613732	0.0408241	0.567105	lme	642.146	148.995	27.736	0.0730211
leaf 8 area (81 DAS)	BnaA01g20890D	735.342	0.00149695	0.0129977	-85.6295	0.00614178	0.0408501	0.82216	lme	641.468	48.9109	4.45716	0.667763
leaf 8 area (81 DAS)	BnaA09g00050D	-115.677	0.192277	0.389185	38.246	0.00614237	0.0408506	0.934055	lme	643.064	56.1199	6.96047	0.511164
leaf 8 area (81 DAS)	BnaA07g08370D	-26.4252	0.747122	0.878951	-255.508	0.00614414	0.0408588	0.507763	lme	639.325	77.2111	15.5793	0.274439
leaf 8 area (81 DAS)	BnaAnng27360D	989.2	0.0034664	0.0241224	-115.082	0.00615105	0.0409012	0.733029	lme	640.981	111.714	27.4928	0.131824
leaf 8 area (81 DAS)	BnaC07g25550D	668.908	0.00104728	0.00993079	-100.223	0.00615313	0.0409081	0.460975	lme	642.942	44.0536	89.3916	0.897065
leaf 8 area (81 DAS)	BnaC03g60470D	-769.128	0.0165229	0.074194	112.772	0.00615315	0.0409081	0.763097	lme	640.891	52.1479	6.34438	0.594419
leaf 8 area (81 DAS)	BnaA09g49970D	-1203.89	0.0119888	0.0589649	-757.809	0.00615501	0.0409169	0.464645	lme	637.222	44.3216	3.29101	0.822351
leaf 8 area (81 DAS)	BnaA03g19220D	427.886	0.000455	0.00535618	-64.1934	0.00615931	0.040942	0.964734	lme	642.194	53.689	9.61013	0.572082
leaf 8 area (81 DAS)	BnaC04g54820D	-710.97	0.0174262	0.077031	105.704	0.00616168	0.0409542	0.755544	lme	641.066	53.5468	5.48342	0.556356
leaf 8 area (81 DAS)	BnaA08g31530D	237.869	7.02e-06	0.000202	-171.659	0.00616648	0.0409779	0.784319	lme	640.315	47.004	3.23899	0.714446
leaf 8 area (81 DAS)	BnaC02g20690D	-840.447	0.0154484	0.0707677	114.715	0.00616702	0.0409779	0.61608	lme	641.115	43.385	3.3861	0.870745
leaf 8 area (81 DAS)	BnaA05g09830D	454.904	0.000321	0.00409959	-40.9851	0.00616709	0.0409779	0.187984	lme	644.738	43.8745	108.983	0.904542
leaf 8 area (81 DAS)	BnaA05g31250D	598.95	0.00103648	0.00985272	-63.2565	0.00616738	0.0409779	0.993092	lme	642.169	49.4096	4.06921	0.64889
leaf 8 area (81 DAS)	BnaC08g42890D	-262.653	0.0739357	0.207841	73.8089	0.00616841	0.0409811	0.379929	lme	641.797	73.626	11.4904	0.298241
leaf 8 area (81 DAS)	BnaC07g05000D	-564.478	0.0215085	0.0892382	90.6189	0.00616975	0.0409865	0.487421	lme	641.431	51.8563	4.66722	0.589543
leaf 8 area (81 DAS)	BnaA10g10390D	255.553	0.000723	0.00757203	-170.072	0.00617325	0.0410058	0.946823	lme	640.118	65.7988	9.4687	0.372767
leaf 8 area (81 DAS)	BnaA03g23010D	-241.758	0.0858938	0.229856	49.1513	0.00617373	0.0410058	0.646776	lme	642.802	79.5347	9.73621	0.252205
leaf 8 area (81 DAS)	BnaA06g02690D	12735.8	0.00575121	0.0348966	5250	0.00617548	0.0410139	0.412602	lme	633.348	44.4713	3.30818	0.815838
leaf 8 area (81 DAS)	BnaC04g55340D	-131.054	0.147697	0.328498	59.56	0.00617645	0.0410168	0.547167	lme	642.25	51.3777	4.68425	0.601692
leaf 8 area (81 DAS)	BnaA09g48610D	496.215	0.000794	0.00810501	-52.7563	0.00617849	0.0410268	0.286143	lme	642.44	56.5472	8.31131	0.508358
leaf 8 area (81 DAS)	BnaA02g31540D	-115.486	0.175913	0.368747	101.651	0.00618223	0.0410481	0.310534	lme	641.213	52.1796	4.69811	0.58198
leaf 8 area (81 DAS)	BnaA01g11650D	242.271	0.000189	0.00272159	-195.012	0.00618376	0.0410527	0.991278	lme	640.117	58.5365	13.3691	0.485001
leaf 8 area (81 DAS)	BnaA03g22620D	249.5	5.76e-05	0.00107499	-176.285	0.00618399	0.0410527	0.332123	lme	640.016	52.428	6.81076	0.590259
leaf 8 area (81 DAS)	BnaA09g35250D	437.883	0.000421	0.0050476	-49.9434	0.00618541	0.0410586	0.38841	lme	642.551	48.4502	4.42083	0.681727
leaf 8 area (81 DAS)	BnaCnng75840D	687.815	0.00112261	0.0104578	561.058	0.00618899	0.0410788	0.533479	lme	639.509	44.1416	103.729	0.893695
leaf 8 area (81 DAS)	BnaC01g22020D	-552.871	0.0218787	0.0902193	90.7613	0.0061916	0.0410926	0.691472	lme	641.681	59.0448	5.10043	0.449745
leaf 8 area (81 DAS)	BnaA03g43940D	-889.805	0.0143711	0.0672578	124.491	0.00619309	0.0410989	0.789655	lme	640.977	60.9137	5.70327	0.42457
leaf 8 area (81 DAS)	BnaC02g41710D	525.186	0.000565	0.0063081	-58.5685	0.0061951	0.041099	0.856558	lme	643.165	42.803	1.62033	0.869803
leaf 8 area (81 DAS)	BnaC06g22370D	475.515	0.0881828	0.234057	-48.5375	0.00619514	0.041099	0.932132	lme	642.708	245.789	44.3982	0.0267854
leaf 8 area (81 DAS)	BnaC02g06070D	381.524	0.00146239	0.0127675	-73.6569	0.00619524	0.041099	0.876234	lme	641.859	75.2713	10.6132	0.28383
leaf 8 area (81 DAS)	BnaA07g24300D	383.941	0.000293	0.00383687	-93.593	0.00619525	0.041099	0.957917	lme	641.301	50.269	4.79442	0.632065
leaf 8 area (81 DAS)	BnaC04g09090D	-34.2036	0.777681	0.895969	-308.516	0.00619643	0.0411033	0.181656	lme	639.049	116.158	29.9134	0.122204
leaf 8 area (81 DAS)	BnaCnng71670D	730.82	0.00428148	0.0281455	-71.9483	0.0061994	0.0411166	0.583221	lme	642.05	117.802	16.9553	0.115685
leaf 8 area (81 DAS)	BnaC03g38520D	-231.431	0.0646082	0.190001	63.7012	0.0061995	0.0411166	0.495772	lme	642.292	43.6849	2.80936	0.845406
leaf 8 area (81 DAS)	BnaA10g12380D	-1921.08	0.00972822	0.0506652	-1061.07	0.00620296	0.0411345	0.514625	lme	638.241	43.8126	132.665	0.9073
leaf 8 area (81 DAS)	BnaC01g03840D	-320.043	0.0422039	0.142197	-397.803	0.00620328	0.0411345	0.726841	lme	638.664	43.1797	2.89834	0.874189
leaf 8 area (81 DAS)	BnaA10g00520D	707.525	0.00140818	0.0124079	-80.3992	0.00620421	0.0411352	0.620552	lme	641.59	48.6802	4.66343	0.67712
leaf 8 area (81 DAS)	BnaA02g06860D	-240.694	0.0784953	0.216639	59.4009	0.00620446	0.0411352	0.879041	lme	642.416	63.2952	14.3012	0.413183
leaf 8 area (81 DAS)	BnaAnng06200D	-817.012	0.0413115	0.140117	105.455	0.00620701	0.0411487	0.612129	lme	641.11	219.674	44.2265	0.033692
leaf 8 area (81 DAS)	BnaC05g24260D	-1329.41	0.0112421	0.0562674	145.869	0.00620851	0.041154	0.90024	lme	640.459	51.2257	4.69292	0.60576
leaf 8 area (81 DAS)	BnaC08g16880D	-695.974	0.0180069	0.0788123	79.708	0.00620889	0.041154	0.89223	lme	641.604	52.59	5.82547	0.580758
leaf 8 area (81 DAS)	BnaC05g40690D	538.469	0.00224261	0.0174678	-48.6624	0.00621106	0.0411572	0.406901	lme	642.656	87.7306	18.1686	0.212491
leaf 8 area (81 DAS)	BnaC07g11890D	-54.0847	0.393254	0.609293	43.5517	0.00621147	0.0411572	0.39466	lme	644.628	44.0107	114.169	0.89915
leaf 8 area (81 DAS)	BnaA10g24270D	509.202	0.000682	0.0072367	-57.8626	0.00621174	0.0411572	0.180849	lme	642.258	49.5409	5.91886	0.661683
leaf 8 area (81 DAS)	BnaC07g11130D	304.252	4.75e-05	0.000926	-124.274	0.00621179	0.0411572	0.93672	lme	640.968	45.8688	5.9183	0.786121
leaf 8 area (81 DAS)	BnaCnng16980D	-938.647	0.0140635	0.0661749	117.688	0.00621205	0.0411572	0.650186	lme	640.878	47.8253	4.03518	0.697526
leaf 8 area (81 DAS)	BnaC07g45850D	346.127	7.65e-05	0.00134327	-85.3545	0.00621301	0.04116	0.361467	lme	643.279	44.2155	94.2897	0.890777
leaf 8 area (81 DAS)	BnaC05g03410D	-79.6917	0.268695	0.480896	60.6207	0.00621409	0.0411635	0.50668	lme	642.165	47.736	4.38756	0.704505
leaf 8 area (81 DAS)	BnaC08g40000D	-99.9461	0.211417	0.413363	92.72	0.00621548	0.0411635	0.322821	lme	641.321	48.3079	5.44788	0.695854
leaf 8 area (81 DAS)	BnaAnng15990D	369.708	0.000678	0.0072127	-86.702	0.00621553	0.0411635	0.166898	lme	641.462	64.2809	10.0781	0.392721
leaf 8 area (81 DAS)	BnaA07g33390D	-172.786	0.0965393	0.248884	72.7526	0.00621568	0.0411635	0.876041	lme	642.224	48.0605	3.13821	0.678012
leaf 8 area (81 DAS)	BnaC03g00540D	456.157	0.0328929	0.119759	-58.8486	0.00621762	0.0411663	0.500766	lme	642.313	174.659	31.6858	0.0530826
leaf 8 area (81 DAS)	BnaC03g18070D	26.4528	0.460175	0.668418	-239.18	0.00621808	0.0411663	0.612816	lme	639.479	45.1842	3.808	0.79226
leaf 8 area (81 DAS)	BnaC04g31670D	-562.363	0.0228719	0.0930183	73.3156	0.00621834	0.0411663	0.720328	lme	643.589	43.9545	128.292	0.901506
leaf 8 area (81 DAS)	BnaA10g08040D	-555.389	0.0220059	0.0905755	94.4428	0.00621837	0.0411663	0.53335	lme	641.344	50.2238	4.39905	0.629599
leaf 8 area (81 DAS)	BnaA04g17660D	589.143	0.00131336	0.0117655	-49.0135	0.00621919	0.0411663	0.519093	lme	642.737	59.604	6.03412	0.446237
leaf 8 area (81 DAS)	BnaCnng13270D	814.001	0.00158898	0.0135743	-94.5639	0.00621996	0.0411663	0.830115	lme	642.09	42.8134	1.73612	0.872331
leaf 8 area (81 DAS)	BnaAnng21490D	-223.175	0.0967316	0.249129	63.0433	0.00622015	0.0411663	0.640851	lme	642.223	76.7592	10.2133	0.272097
leaf 8 area (81 DAS)	BnaC06g26150D	1101.8	0.00235498	0.0180755	-111.953	0.0062204	0.0411663	0.961523	lme	642.737	44.4305	91.0909	0.882175
leaf 8 area (81 DAS)	BnaA05g25920D	-65.2481	0.581586	0.766165	123.571	0.00622136	0.0411692	0.469453	lme	640.802	107.873	23.727	0.140674
leaf 8 area (81 DAS)	BnaA05g09790D	426.937	0.00605749	0.0361876	-65.4956	0.00622353	0.0411799	0.591617	lme	642.073	108.796	19.3601	0.136916
leaf 8 area (81 DAS)	BnaC04g38500D	329.128	0.00177629	0.0147623	-83.6076	0.00622581	0.0411915	0.884599	lme	641.595	77.9883	16.3228	0.269561
leaf 8 area (81 DAS)	BnaC09g15810D	-12599.5	0.00665929	0.0386349	-5714.66	0.00622716	0.0411969	0.296644	lme	633.171	52.453	4.72878	0.57585
leaf 8 area (81 DAS)	BnaA02g24800D	-9021.26	0.00689342	0.0396013	-4002.37	0.00622777	0.0411969	0.883908	lme	635.587	44.0943	91.5831	0.895744
leaf 8 area (81 DAS)	BnaA07g39140D	-1270.48	0.011989	0.0589649	129.192	0.00622824	0.0411969	0.830069	lme	641.845	45.9378	13.0758	0.811915
leaf 8 area (81 DAS)	BnaA08g14250D	1362.8	0.00329037	0.0231732	-146.331	0.00623154	0.0412152	0.868037	lme	640.437	73.4854	13.3837	0.30183
leaf 8 area (81 DAS)	BnaA10g20350D	549.7	0.00862118	0.0464033	-75.2673	0.00623218	0.0412159	0.611943	lme	641.79	137.094	26.3059	0.0864285
leaf 8 area (81 DAS)	BnaA06g15170D	-459.088	0.0270764	0.10487	79.4053	0.0062337	0.0412224	0.94565	lme	641.927	45.8203	2.9276	0.753293
leaf 8 area (81 DAS)	BnaC04g11500D	-59.956	0.441962	0.651872	36.889	0.00623508	0.0412253	0.616597	lme	643.272	66.7267	8.13474	0.359151
leaf 8 area (81 DAS)	BnaA05g01540D	3.26812	0.946546	0.980631	-267.165	0.00623521	0.0412253	0.911511	lme	639.324	50.1282	7.57817	0.654537
leaf 8 area (81 DAS)	BnaA04g17180D	-530.13	0.0319565	0.117377	88.3586	0.00623838	0.0412427	0.52958	lme	641.485	95.7941	16.0595	0.176295
leaf 8 area (81 DAS)	BnaC09g47620D	-1186.9	0.0119544	0.0588587	132.259	0.00623967	0.0412476	0.835436	lme	640.768	56.3988	5.27197	0.49692
leaf 8 area (81 DAS)	BnaA03g46050D	-267.102	0.0567103	0.173677	65.7763	0.00624128	0.0412548	0.716831	lme	642.02	55.2956	6.21443	0.524014
leaf 8 area (81 DAS)	BnaA03g20660D	285.411	0.00024	0.00327559	-105.893	0.00624514	0.0412767	0.7853	lme	641.122	58.3393	10.1728	0.481502
leaf 8 area (81 DAS)	BnaA09g07510D	-674.227	0.0184602	0.0801761	104.254	0.00624572	0.041277	0.799883	lme	641.188	46.2912	3.49027	0.744147
leaf 8 area (81 DAS)	BnaC09g42620D	473.497	0.00136863	0.0121276	-65.2853	0.00624635	0.0412776	0.395981	lme	642.081	74.0738	14.7447	0.298377
leaf 8 area (81 DAS)	BnaA04g26290D	-705.737	0.0174906	0.0772392	104.08	0.00625114	0.0413057	0.659068	lme	641.328	51.4292	4.05421	0.594459
leaf 8 area (81 DAS)	BnaC03g70760D	221.505	0.00043	0.005125	-139.803	0.00625591	0.0413337	0.692768	lme	640.518	61.6708	9.80755	0.427699
leaf 8 area (81 DAS)	BnaA02g20220D	864.714	0.0019287	0.0156695	-92.6666	0.0062576	0.0413413	0.307116	lme	641.492	53.1344	9.43113	0.584594
leaf 8 area (81 DAS)	BnaC08g01330D	-178.323	0.132691	0.307721	125.134	0.00625875	0.0413453	0.440885	lme	640.765	71.7656	10.9212	0.313795
leaf 8 area (81 DAS)	BnaA03g08140D	842.305	0.00197536	0.0159319	-93.9639	0.00626272	0.041368	0.323144	lme	641.298	55.8967	7.79604	0.519278
leaf 8 area (81 DAS)	BnaA01g15300D	969.57	0.00214658	0.0169455	-101.872	0.00626501	0.0413796	0.360031	lme	641.231	44.7063	3.47577	0.808306
leaf 8 area (81 DAS)	BnaCnng46780D	979.356	0.00218945	0.0171787	-96.8703	0.00626635	0.0413836	0.444047	lme	641.294	45.3432	3.76492	0.785279
leaf 8 area (81 DAS)	BnaA09g30120D	-209.221	0.0789087	0.21735	77.1936	0.00626669	0.0413836	0.803788	lme	643.474	44.4742	53.9339	0.880235
leaf 8 area (81 DAS)	BnaA03g03480D	-500.289	0.0245115	0.097695	86.1385	0.00626754	0.0413856	0.388926	lme	641.901	48.9995	3.29313	0.651608
leaf 8 area (81 DAS)	BnaC06g17990D	607.988	0.00315812	0.0224768	-83.3606	0.00626836	0.0413875	0.259763	lme	641.582	101.046	20.2427	0.159721
leaf 8 area (81 DAS)	BnaC06g29490D	-219.526	0.0811898	0.221097	64.025	0.00627097	0.041397	0.555625	lme	642.158	62.5075	7.26807	0.408856
leaf 8 area (81 DAS)	BnaA08g03240D	-370.422	0.0480037	0.155049	74.2136	0.00627098	0.041397	0.198174	lme	641.807	80.8718	14.1702	0.248366
leaf 8 area (81 DAS)	BnaC05g04590D	791.805	0.00200749	0.0161187	-62.5238	0.00627142	0.041397	0.534407	lme	642.224	60.0699	6.44871	0.441053
leaf 8 area (81 DAS)	BnaC02g19930D	2192.51	0.00444522	0.028942	1153.89	0.00627318	0.041405	0.271818	lme	636.342	107.759	19.4629	0.139699
leaf 8 area (81 DAS)	BnaA08g11740D	-269.329	0.139049	0.317386	48.1308	0.00627711	0.0414241	0.935219	lme	642.907	129.919	18.5332	0.0951033
leaf 8 area (81 DAS)	BnaC07g15700D	-550.975	0.0235301	0.0948963	101.329	0.00627716	0.0414241	0.965683	lme	642.947	44.1195	72.9351	0.89482
leaf 8 area (81 DAS)	BnaA10g14220D	410.067	0.000206	0.00291046	-39.4329	0.00627769	0.0414241	0.299013	lme	644.847	43.9543	194.404	0.901826
leaf 8 area (81 DAS)	BnaA03g24790D	2677.01	0.00444263	0.0289349	1332.73	0.00628009	0.0414286	0.596616	lme	636.034	51.3196	7.12236	0.619988
leaf 8 area (81 DAS)	BnaA06g11860D	-344.641	0.0415382	0.14063	56.3589	0.00628018	0.0414286	0.517932	lme	642.323	57.2441	7.59087	0.493064
leaf 8 area (81 DAS)	BnaC01g13140D	-440.131	0.0300701	0.112665	94.5232	0.00628038	0.0414286	0.564211	lme	643.093	44.2237	101.192	0.890761
leaf 8 area (81 DAS)	BnaC03g73490D	-423.058	0.0715615	0.2038	69.9067	0.00628053	0.0414286	0.968222	lme	642.133	142.82	21.2289	0.0788157
leaf 8 area (81 DAS)	BnaA06g21450D	71.2614	0.0424375	0.142731	-294.846	0.00628293	0.0414409	0.48147	lme	639.116	54.0184	5.06319	0.543351
leaf 8 area (81 DAS)	BnaC06g24730D	363.075	0.000276	0.00365333	-122.592	0.00628419	0.041445	0.797619	lme	641.26	52.6219	3.77154	0.562792
leaf 8 area (81 DAS)	BnaA04g03610D	-133.751	0.238714	0.446566	85.6571	0.00628464	0.041445	0.135723	lme	641.614	81.5545	18.8696	0.24765
leaf 8 area (81 DAS)	BnaC07g24950D	-254.942	0.059921	0.180352	75.5495	0.00628799	0.0414632	0.449729	lme	642.196	62.1776	5.23153	0.40429
leaf 8 area (81 DAS)	BnaA09g45900D	551.879	0.00145478	0.0127149	-64.8863	0.00628847	0.0414632	0.739612	lme	642.156	67.7238	8.37969	0.34894
leaf 8 area (81 DAS)	BnaC02g02330D	218.394	1.47e-06	5.73e-05	261.617	0.00629057	0.0414735	0.256133	lme	639.343	45.2504	4.36919	0.796904
leaf 8 area (81 DAS)	BnaA06g14850D	-198.951	0.0851551	0.228548	61.4839	0.00629769	0.0415168	0.983456	lme	642.141	52.0179	5.79729	0.594677
leaf 8 area (81 DAS)	BnaC08g44860D	-424.493	0.0359955	0.127507	72.2966	0.00630264	0.0415459	0.824311	lme	642.017	78.0938	9.9171	0.262307
leaf 8 area (81 DAS)	BnaA10g18450D	79.4665	0.138478	0.316536	221.291	0.00630598	0.0415644	0.0628642	lme	639.622	66.9698	10.0082	0.360644
leaf 8 area (81 DAS)	BnaAnng40170D	729.507	0.00194018	0.0157234	-93.9948	0.00630696	0.0415673	0.280283	lme	641.717	73.9239	21.7168	0.305785
leaf 8 area (81 DAS)	BnaA07g27980D	-189.41	0.42254	0.63488	40.4491	0.00631062	0.041587	0.913024	lme	643.114	212.611	55.3024	0.0364288
leaf 8 area (81 DAS)	BnaA10g20190D	-503.182	0.0555107	0.171019	77.1149	0.00631104	0.041587	0.513984	lme	641.76	145.246	28.3682	0.0770741
leaf 8 area (81 DAS)	BnaC08g38200D	857.164	0.00171877	0.0143962	-94.4157	0.00631222	0.0415889	0.645172	lme	643.105	44.0358	108.632	0.89855
leaf 8 area (81 DAS)	BnaC06g12370D	-298.991	0.0463177	0.15134	-416.848	0.00631241	0.0415889	0.757224	lme	638.509	43.9661	3.02565	0.835727
leaf 8 area (81 DAS)	BnaAnng03800D	296.513	0.0192389	0.0826269	-117.693	0.00631317	0.0415904	0.710717	lme	640.931	112.509	19.851	0.128014
leaf 8 area (81 DAS)	BnaC02g45230D	-1015.04	0.0137214	0.0650082	140.355	0.00631907	0.0416257	0.774224	lme	641.895	44.7459	1.75979	0.772236
leaf 8 area (81 DAS)	BnaC09g20520D	516.473	0.00126666	0.0114512	-53.4429	0.00632027	0.04163	0.869997	lme	642.555	65.5073	7.7816	0.37239
leaf 8 area (81 DAS)	BnaA04g16270D	458.199	0.00111686	0.0104195	-76.38	0.00632104	0.0416315	0.459618	lme	641.876	70.0433	15.6718	0.336323
leaf 8 area (81 DAS)	BnaA06g14920D	334.842	0.0002	0.00284945	-75.773	0.00632226	0.041636	0.464999	lme	641.727	52.0703	6.14697	0.595679
leaf 8 area (81 DAS)	BnaC06g42280D	-578.383	0.0225212	0.0919965	89.6215	0.00632457	0.0416476	0.536279	lme	641.411	58.5007	7.96719	0.472445
leaf 8 area (81 DAS)	BnaA06g32530D	763.971	0.00468382	0.0300472	-85.8844	0.00632663	0.0416576	0.928069	lme	641.803	123.041	16.7689	0.105874
leaf 8 area (81 DAS)	BnaA10g14380D	638.889	0.00132443	0.0118302	-64.2506	0.00632719	0.0416577	0.53685	lme	642.23	52.8283	4.55818	0.565869
leaf 8 area (81 DAS)	BnaA02g11870D	370.657	0.000198	0.00282798	-60.7234	0.00632952	0.0416695	0.942316	lme	642.224	46.9554	3.93014	0.726305
leaf 8 area (81 DAS)	BnaA09g41160D	-225.511	0.0723094	0.204678	74.0563	0.0063302	0.0416704	0.252026	lme	642.043	48.2697	7.59766	0.711423
leaf 8 area (81 DAS)	BnaC05g44350D	1010.97	0.00234006	0.0179879	-117.577	0.00633458	0.0416956	0.728087	lme	641.063	51.9085	9.12293	0.613689
leaf 8 area (81 DAS)	BnaC08g14510D	121.52	0.213373	0.415883	-239.712	0.00633514	0.0416957	0.380687	lme	639.501	105.462	18.9245	0.145874
leaf 8 area (81 DAS)	BnaC04g39680D	-139.367	0.200438	0.398614	38.0824	0.00633598	0.0416977	0.381848	lme	643.395	71.7107	18.4793	0.323065
leaf 8 area (81 DAS)	BnaC09g23850D	-932.955	0.0173604	0.0768539	113.235	0.00633873	0.0417122	0.702618	lme	641.03	107.458	18.1131	0.140099
leaf 8 area (81 DAS)	BnaA01g30050D	-95.4532	0.244932	0.454513	138.505	0.00634318	0.0417352	0.92557	lme	640.784	60.1187	5.62729	0.436387
leaf 8 area (81 DAS)	BnaA10g25330D	-761.341	0.0169992	0.0756474	123.759	0.00634331	0.0417352	0.242458	lme	640.879	62.289	6.98233	0.410989
leaf 8 area (81 DAS)	BnaAnng31590D	552.916	0.000734	0.00765554	419.117	0.00634456	0.0417384	0.898438	lme	639.323	47.0276	12.2842	0.770679
leaf 8 area (81 DAS)	BnaAnng04180D	-602.414	0.0207194	0.0869817	95.1029	0.00634488	0.0417384	0.844648	lme	641.602	45.984	2.94182	0.747697
leaf 8 area (81 DAS)	BnaCnng40520D	4248.16	0.00508435	0.0319104	1963.78	0.00634583	0.0417411	0.82219	lme	635.721	42.5075	2.35447	0.90705
leaf 8 area (81 DAS)	BnaA03g07610D	603.156	0.000932	0.00909038	-73.9213	0.00634715	0.0417462	0.950989	lme	642.201	45.9025	6.84435	0.791836
leaf 8 area (81 DAS)	BnaA02g27530D	-84.4814	0.255395	0.465854	40.7977	0.0063494	0.0417571	0.582705	lme	644.793	44.0619	109.115	0.897643
leaf 8 area (81 DAS)	BnaA09g37240D	561.401	0.000813	0.0082379	-69.7089	0.0063499	0.0417571	0.967002	lme	642.196	45.4511	2.89446	0.767866
leaf 8 area (81 DAS)	BnaC02g14610D	-327.864	0.0407484	0.138843	85.4903	0.00635186	0.0417637	0.866308	lme	641.726	48.9231	3.64902	0.658856
leaf 8 area (81 DAS)	BnaCnng15710D	-266.409	0.103986	0.261679	58.4777	0.006352	0.0417637	0.891693	lme	642.35	101.187	16.8954	0.158004
leaf 8 area (81 DAS)	BnaA02g28910D	287.943	0.0270179	0.104702	-150.787	0.00635458	0.0417772	0.537252	lme	640.681	117.957	15.9614	0.115182
leaf 8 area (81 DAS)	BnaA05g23490D	-343.343	0.0386223	0.133703	98.2502	0.00635891	0.0417986	0.354048	lme	641.338	48.5099	3.88119	0.674362
leaf 8 area (81 DAS)	BnaCnng18130D	431.513	0.000317	0.00406122	-76.1034	0.00635893	0.0417986	0.832698	lme	641.885	44.084	3.32717	0.835201
leaf 8 area (81 DAS)	BnaA10g06350D	116.149	0.322951	0.541819	-246.488	0.00636143	0.0418114	0.736843	lme	639.494	124.185	21.1236	0.104886
leaf 8 area (81 DAS)	BnaC03g51740D	1100.77	0.00257892	0.0193335	-105.068	0.00636295	0.0418179	0.847103	lme	641.117	48.403	5.62342	0.694758
leaf 8 area (81 DAS)	BnaC08g34830D	620.474	0.000921	0.00901867	-83.5814	0.00636432	0.0418233	0.522695	lme	643.357	44.2299	84.0604	0.890794
leaf 8 area (81 DAS)	BnaC02g20110D	70.4667	0.0143923	0.0673187	-197.288	0.00636505	0.0418245	0.324034	lme	639.844	48.5508	4.49843	0.68005
leaf 8 area (81 DAS)	BnaC03g24130D	365.074	0.000181	0.00262861	-92.3132	0.00636776	0.0418387	0.853664	lme	641.441	46.6949	3.63754	0.731903
leaf 8 area (81 DAS)	BnaC04g05290D	381.244	0.00237056	0.018157	-69.0938	0.00636888	0.0418406	0.430025	lme	642.23	85.5905	24.0361	0.227023
leaf 8 area (81 DAS)	BnaAnng09010D	521.658	0.000804	0.00817514	-59.9955	0.00636912	0.0418406	0.694143	lme	642.678	50.7376	3.53002	0.606645
leaf 8 area (81 DAS)	BnaC06g35400D	-447.18	0.0366548	0.12891	-547.748	0.00637232	0.0418579	0.599153	lme	637.834	80.798	14.1734	0.248961
leaf 8 area (81 DAS)	BnaC06g01370D	463.969	0.000611	0.00667266	-60.4116	0.00637297	0.0418586	0.392508	lme	642.223	52.8836	7.34317	0.582572
leaf 8 area (81 DAS)	BnaAnng33820D	516.567	0.000713	0.0074934	-74.3802	0.00637622	0.0418764	0.862307	lme	642.058	47.8808	3.36082	0.687568
leaf 8 area (81 DAS)	BnaA03g40640D	417.364	0.000241	0.00328415	-81.2356	0.00637692	0.0418774	0.995477	lme	642.42	42.9684	1.77608	0.864587
leaf 8 area (81 DAS)	BnaA07g27010D	383.004	0.000438	0.00519863	349.124	0.00637866	0.0418853	0.352657	lme	638.766	55.3245	5.62001	0.520334
leaf 8 area (81 DAS)	BnaCnng56350D	2138.72	0.00407874	0.0271874	1124.07	0.00638497	0.0419231	0.710921	lme	636.559	43.8217	2.97312	0.842356
leaf 8 area (81 DAS)	BnaAnng12080D	-98.4603	0.607799	0.786262	56.9043	0.00639398	0.0419763	0.503063	lme	642.427	181.235	32.8196	0.0493361
leaf 8 area (81 DAS)	BnaC08g02470D	682.223	0.00114894	0.0106374	-92.3677	0.00639442	0.0419763	0.210091	lme	643.168	43.8928	94.7392	0.904737
leaf 8 area (81 DAS)	BnaCnng61080D	420.941	0.000322	0.00411436	404.625	0.00639471	0.0419763	0.499488	lme	638.511	45.7083	3.4121	0.766033
leaf 8 area (81 DAS)	BnaA06g29950D	404.476	0.000854	0.00854483	-99.7592	0.00639572	0.0419793	0.297666	lme	641.29	64.4118	7.94548	0.386319
leaf 8 area (81 DAS)	BnaC05g04240D	-399.944	0.0324279	0.118578	-492.504	0.00639916	0.0419919	0.583361	lme	638.385	44.6195	2.60234	0.798092
leaf 8 area (81 DAS)	BnaA09g31770D	-723.571	0.0180882	0.0790416	-466.659	0.00639921	0.0419919	0.539708	lme	638.898	42.3703	1.73848	0.904942
leaf 8 area (81 DAS)	BnaC04g47160D	-101.641	0.228586	0.435533	79.2597	0.0063995	0.0419919	0.364358	lme	641.666	55.4161	7.20845	0.526812
leaf 8 area (81 DAS)	BnaA06g34840D	-154.74	0.116256	0.281844	82.8233	0.00639981	0.0419919	0.540074	lme	641.641	48.9315	4.17524	0.665032
leaf 8 area (81 DAS)	BnaA02g00670D	-190.71	0.423773	0.636048	41.1541	0.00640098	0.041996	0.266152	lme	643.098	216.093	38.28	0.034665
leaf 8 area (81 DAS)	BnaC03g55820D	568.29	0.0009	0.00888019	-78.332	0.00640199	0.041999	0.542597	lme	641.725	47.11	4.01462	0.722212
leaf 8 area (81 DAS)	BnaA09g13170D	429.223	0.000274	0.00363518	370.214	0.00640438	0.0420111	0.701585	lme	639.464	42.8862	1.69231	0.867746
leaf 8 area (81 DAS)	BnaC02g46290D	-780.504	0.0163865	0.0737413	126.748	0.00640524	0.0420131	0.667161	lme	640.995	51.2942	3.97336	0.597487
leaf 8 area (81 DAS)	BnaC02g02660D	-536.217	0.0235415	0.0949224	95.4495	0.00641056	0.0420404	0.561106	lme	641.381	45.4068	3.51223	0.779716
leaf 8 area (81 DAS)	BnaC01g10960D	260.161	4.91e-05	0.000951	-136.548	0.006411	0.0420404	0.485696	lme	640.627	50.6848	4.65834	0.620259
leaf 8 area (81 DAS)	BnaA07g18440D	561.778	0.000712	0.00748569	-91.0802	0.00641104	0.0420404	0.963031	lme	643.203	44.1275	124.898	0.895268
leaf 8 area (81 DAS)	BnaC02g44940D	-619.383	0.0223063	0.0913859	97.0712	0.00641196	0.0420428	0.569397	lme	641.293	66.3357	11.1103	0.370066
leaf 8 area (81 DAS)	BnaA02g35000D	-1076.77	0.0148742	0.0689392	137.567	0.00641324	0.0420446	0.388711	lme	640.643	92.2859	20.0853	0.19258
leaf 8 area (81 DAS)	BnaA03g19990D	791.065	0.00216804	0.0170635	-68.0963	0.00641332	0.0420446	0.641205	lme	642.046	66.426	8.71589	0.364278
leaf 8 area (81 DAS)	BnaC05g42270D	386.843	0.000966	0.00934578	-107.761	0.0064158	0.0420516	0.338107	lme	641.114	67.788	9.40086	0.350685
leaf 8 area (81 DAS)	BnaA03g42580D	328.38	5.91e-05	0.00109852	-210.79	0.00641637	0.0420516	0.948126	lme	640.417	43.3444	1.95523	0.847286
leaf 8 area (81 DAS)	BnaC07g16350D	-1433.9	0.0112709	0.0563712	123.75	0.00641665	0.0420516	0.641504	lme	640.811	46.4512	4.58358	0.752537
leaf 8 area (81 DAS)	BnaA07g09530D	411.102	0.000316	0.00405622	-88.8396	0.00641672	0.0420516	0.600274	lme	641.461	46.8309	4.20412	0.734418
leaf 8 area (81 DAS)	BnaA10g15620D	1120.68	0.00286624	0.020909	-105.212	0.00641712	0.0420516	0.372983	lme	641.219	68.734	14.4057	0.348411
leaf 8 area (81 DAS)	BnaAnng24610D	653.848	0.00123188	0.0112266	-94.5188	0.00642033	0.0420632	0.869326	lme	641.855	47.5011	2.91192	0.693484
leaf 8 area (81 DAS)	BnaA03g48100D	490.687	0.0009	0.00888169	-76.3685	0.00642047	0.0420632	0.720566	lme	641.773	59.7262	9.51465	0.457028
leaf 8 area (81 DAS)	BnaA04g16590D	316.12	0.00146793	0.0127978	-84.016	0.00642074	0.0420632	0.964777	lme	641.59	74.2784	12.7772	0.294782
leaf 8 area (81 DAS)	BnaC03g06200D	-488.189	0.0256908	0.101053	89.1478	0.00642109	0.0420632	0.40028	lme	641.639	48.1298	3.54854	0.682301
leaf 8 area (81 DAS)	BnaC09g44400D	179.815	0.457365	0.66592	-202.124	0.00642273	0.0420703	0.649774	lme	640.037	242.989	38.1314	0.0272918
leaf 8 area (81 DAS)	BnaA03g50850D	661.546	0.00275752	0.0202988	-77.365	0.00642449	0.0420783	0.39384	lme	641.767	93.6026	17.8293	0.18596
leaf 8 area (81 DAS)	BnaC04g54810D	-266.87	0.0555745	0.171183	59.595	0.0064252	0.0420794	0.862537	lme	642.241	50.554	5.15217	0.628129
leaf 8 area (81 DAS)	BnaC03g39170D	534.931	0.000694	0.00734397	-58.621	0.00642639	0.0420836	0.957297	lme	642.403	44.3129	3.42164	0.826149
leaf 8 area (81 DAS)	BnaC07g05320D	-816.493	0.0157621	0.0717511	117.125	0.00642869	0.0420948	0.591521	lme	641.204	58.918	5.15914	0.452713
leaf 8 area (81 DAS)	BnaC04g12710D	-10.0673	0.902008	0.959045	40.8648	0.00642921	0.0420948	0.508334	lme	643.039	80.9803	14.2789	0.247965
leaf 8 area (81 DAS)	BnaC05g27830D	-250.788	0.0589958	0.178399	-419.561	0.00643474	0.0421261	0.789946	lme	638.64	52.41	4.09332	0.571526
leaf 8 area (81 DAS)	BnaA09g32330D	-511.885	0.0321042	0.117713	89.4266	0.00643508	0.0421261	0.292855	lme	641.555	83.2106	19.0963	0.237887
leaf 8 area (81 DAS)	BnaA04g29680D	-734.413	0.0179213	0.0785406	109.014	0.00643857	0.0421454	0.609055	lme	641.135	47.8742	6.12179	0.715916
leaf 8 area (81 DAS)	BnaC08g25540D	341.13	0.000289	0.0037876	-56.1378	0.00643984	0.0421501	0.598833	lme	642.446	54.4686	5.328	0.536121
leaf 8 area (81 DAS)	BnaA08g21740D	266.586	2.09e-05	0.000481	-178.271	0.00644211	0.0421613	0.601442	lme	640.333	46.7733	6.73384	0.758448
leaf 8 area (81 DAS)	BnaA07g37030D	528.879	0.00546023	0.0336049	-65.7676	0.00644416	0.0421712	0.555345	lme	642.312	114.207	15.9921	0.123097
leaf 8 area (81 DAS)	BnaA09g47510D	694.136	0.00183617	0.015129	-56.8883	0.00644689	0.0421855	0.78969	lme	642.538	62.1835	6.32243	0.410007
leaf 8 area (81 DAS)	BnaA08g27440D	-730.551	0.018135	0.0791879	100.619	0.00644889	0.0421949	0.562467	lme	641.418	70.0872	7.90592	0.324126
leaf 8 area (81 DAS)	BnaA05g11500D	-435.849	0.0341814	0.123074	72.5854	0.00645166	0.0422032	0.302548	lme	642.216	62.0419	15.6442	0.433395
leaf 8 area (81 DAS)	BnaA09g08500D	-4427.83	0.0081395	0.044611	-2225.31	0.00645173	0.0422032	0.463297	lme	635.159	168.266	44.8021	0.0583023
leaf 8 area (81 DAS)	BnaC01g15120D	397.261	0.000225	0.00310626	-95.7522	0.0064518	0.0422032	0.655791	lme	641.742	44.5653	2.49203	0.798653
leaf 8 area (81 DAS)	BnaC09g14630D	392.981	0.00034	0.00427997	-81.1936	0.00645361	0.0422114	0.734139	lme	641.624	50.7833	5.97412	0.628072
leaf 8 area (81 DAS)	BnaA10g19670D	846.21	0.00196629	0.0158792	-60.7637	0.0064544	0.0422118	0.71271	lme	642.29	48.6051	4.02981	0.673527
leaf 8 area (81 DAS)	BnaC01g27860D	-510.147	0.0253111	0.099979	97.2232	0.00645477	0.0422118	0.72526	lme	641.678	42.7587	3.11723	0.904797
leaf 8 area (81 DAS)	BnaA01g14120D	739.682	0.00205617	0.0163999	-68.6734	0.00645655	0.042218	0.553648	lme	642.165	64.621	6.84581	0.380343
leaf 8 area (81 DAS)	BnaA08g20190D	132.727	0.000448	0.00529162	-225.268	0.00645681	0.042218	0.398031	lme	640.015	54.1988	12.4317	0.569295
leaf 8 area (81 DAS)	BnaC06g32120D	201.17	7.2e-06	0.000206	-177.442	0.00645844	0.0422251	0.232828	lme	640.51	50.9182	3.5883	0.602922
leaf 8 area (81 DAS)	BnaCnng41050D	864.008	0.00179155	0.0148522	-108.935	0.00646025	0.0422297	0.523395	lme	642.858	44.0574	148.007	0.898359
leaf 8 area (81 DAS)	BnaC03g56550D	-417.616	0.0325543	0.118881	83.4456	0.00646026	0.0422297	0.640238	lme	643.391	44.2137	132.988	0.891995
leaf 8 area (81 DAS)	BnaCnng56400D	466.838	0.000552	0.00620888	-70.1055	0.00646119	0.0422322	0.489967	lme	641.941	48.4106	4.42413	0.68401
leaf 8 area (81 DAS)	BnaC09g21750D	543.344	0.00104844	0.00993705	-74.3281	0.00646198	0.0422338	0.71	lme	641.821	56.1002	6.71755	0.511264
leaf 8 area (81 DAS)	BnaA07g30370D	-209.534	0.0920305	0.241077	-348.133	0.00646356	0.0422406	0.65601	lme	638.788	64.3541	8.24002	0.38798
leaf 8 area (81 DAS)	BnaA04g23730D	-230.761	0.08475	0.227827	54.3378	0.0064649	0.0422457	0.703741	lme	642.463	66.4459	10.4701	0.36774
leaf 8 area (81 DAS)	BnaC04g51360D	-7567.68	0.00727536	0.0411735	-3550.84	0.00646822	0.0422638	0.471603	lme	634.132	102.889	21.109	0.154355
leaf 8 area (81 DAS)	BnaA03g33930D	367.134	0.00015	0.00227015	-108.488	0.00647266	0.0422868	0.635098	lme	641.215	44.4245	4.11333	0.83088
leaf 8 area (81 DAS)	BnaA01g05420D	407.174	0.000453	0.00533159	-94.2086	0.00647284	0.0422868	0.486137	lme	641.526	55.1653	10.4693	0.54341
leaf 8 area (81 DAS)	BnaA08g08140D	-96.1376	0.212138	0.414297	-266.193	0.00647608	0.0423043	0.263805	lme	639.989	47.1381	2.65576	0.701636
leaf 8 area (81 DAS)	BnaC03g23250D	-112.583	0.176522	0.369467	107.93	0.006477	0.0423068	0.644307	lme	641.212	47.8484	3.646	0.692871
leaf 8 area (81 DAS)	BnaC08g05160D	-27.8117	0.600164	0.780491	-327.008	0.00648587	0.0423611	0.86442	lme	639.024	44.8914	3.07394	0.794875
leaf 8 area (81 DAS)	BnaC06g25430D	445.51	0.000437	0.00518728	-49.2781	0.00648831	0.0423734	0.393196	lme	642.652	46.9033	4.39871	0.734337
leaf 8 area (81 DAS)	BnaC07g14640D	-122.839	0.603649	0.783143	39.4235	0.00648904	0.0423746	0.53172	lme	643.381	225.665	33.6453	0.0315973
leaf 8 area (81 DAS)	BnaA04g19550D	-594.4	0.0546282	0.16954	96.0362	0.00649053	0.0423797	0.902993	lme	641.362	176.264	36.235	0.0524727
leaf 8 area (81 DAS)	BnaAnng19560D	-109.03	0.3775	0.594847	64.5891	0.00649103	0.0423797	0.243103	lme	642.148	103.181	20.6213	0.153302
leaf 8 area (81 DAS)	BnaA05g08800D	-177.908	0.0996443	0.254285	100.97	0.00649148	0.0423797	0.460717	lme	643.009	43.9871	74.7525	0.901166
leaf 8 area (81 DAS)	BnaC01g07580D	937.229	0.0022715	0.0176232	-81.9169	0.00649367	0.0423904	0.857395	lme	641.742	49.0148	3.9532	0.660312
leaf 8 area (81 DAS)	BnaC09g33050D	315.153	0.000189	0.00272202	-79.0916	0.00649628	0.0424039	0.65991	lme	641.899	53.3408	4.50623	0.554241
leaf 8 area (81 DAS)	BnaA09g53050D	-171.206	0.0997467	0.254471	57.1905	0.00649738	0.0424075	0.335959	lme	642.532	46.4014	3.26105	0.7377
leaf 8 area (81 DAS)	BnaC07g37370D	-132.842	0.277078	0.490308	66.2946	0.00650395	0.0424463	0.237641	lme	642.22	92.9757	23.4797	0.191244
leaf 8 area (81 DAS)	BnaC03g20520D	-608.271	0.0215412	0.0893042	75.9675	0.00650444	0.0424463	0.922572	lme	641.89	63.1999	7.26452	0.400002
leaf 8 area (81 DAS)	BnaC03g10190D	352.311	9.52e-05	0.00160354	-30.5935	0.00650678	0.0424579	0.780295	lme	644.299	42.9019	1.87533	0.871951
leaf 8 area (81 DAS)	BnaA04g04010D	316.75	6.69e-05	0.00120771	-110.373	0.00650786	0.0424614	0.926332	lme	641.169	45.4214	4.86149	0.796119
leaf 8 area (81 DAS)	BnaC01g36260D	467.438	0.000483	0.00560273	-85.7635	0.00651216	0.0424827	0.586407	lme	641.717	46.4455	5.87942	0.76489
leaf 8 area (81 DAS)	BnaC08g36650D	409.077	0.000426	0.00509781	-75.9623	0.00651254	0.0424827	0.568263	lme	642.279	51.9693	3.66267	0.577678
leaf 8 area (81 DAS)	BnaC06g21920D	65.7437	0.0876444	0.233056	-241.891	0.00651321	0.0424827	0.675195	lme	639.499	55.2693	5.95352	0.523803
leaf 8 area (81 DAS)	BnaA09g22030D	-1048.8	0.0164748	0.0740201	118.807	0.00651333	0.0424827	0.931874	lme	641.007	118.715	19.5074	0.114709
leaf 8 area (81 DAS)	BnaC03g57750D	-786.507	0.022169	0.090964	81.8165	0.00651672	0.0424988	0.588189	lme	641.682	111.227	22.1001	0.131833
leaf 8 area (81 DAS)	BnaA09g21430D	318.983	4.29e-05	0.000852	-172.915	0.00651691	0.0424988	0.310711	lme	641.949	43.7571	150.023	0.910981
leaf 8 area (81 DAS)	BnaC05g05070D	-767.51	0.0177766	0.0781406	74.3756	0.00652003	0.0425155	0.684106	lme	643.636	43.8336	126.651	0.90779
leaf 8 area (81 DAS)	BnaA06g18610D	575.678	0.00160084	0.0136548	-106.824	0.00652168	0.0425215	0.400164	lme	641.136	71.1774	12.6661	0.322027
leaf 8 area (81 DAS)	BnaC06g38250D	-20.5423	0.885346	0.95248	44.9648	0.00652205	0.0425215	0.602941	lme	642.992	141.297	22.7918	0.0808751
leaf 8 area (81 DAS)	BnaC02g07390D	-176.671	0.113363	0.2773	53.5568	0.00652438	0.042533	0.742385	lme	642.519	60.3442	7.5392	0.441663
leaf 8 area (81 DAS)	BnaC05g32990D	908.659	0.00258764	0.0193809	-111.898	0.00652521	0.042533	0.838494	lme	641.309	63.9769	6.10038	0.385513
leaf 8 area (81 DAS)	BnaC06g17700D	516.053	0.00791283	0.0437149	-90.9745	0.00652547	0.042533	0.941853	lme	641.538	127.35	21.415	0.0997581
leaf 8 area (81 DAS)	BnaCnng75460D	-138.913	0.477128	0.683374	69.7021	0.00652914	0.0425532	0.552758	lme	642.19	179.276	27.6143	0.0501367
leaf 8 area (81 DAS)	BnaA06g11480D	-90.2292	0.668224	0.827074	121.699	0.00653032	0.0425552	0.37453	lme	640.916	201.002	47.2388	0.0406022
leaf 8 area (81 DAS)	BnaA08g16210D	-541.368	0.0236122	0.0951225	-540.808	0.00653055	0.0425552	0.474512	lme	637.912	46.0086	3.74929	0.759676
leaf 8 area (81 DAS)	BnaC08g29620D	497.643	0.000722	0.00755783	-68.0858	0.00653144	0.0425574	0.778794	lme	642.114	49.7784	4.13215	0.640249
leaf 8 area (81 DAS)	BnaC02g00070D	-215.105	0.0730081	0.206071	62.0428	0.00653375	0.0425689	0.436661	lme	642.477	49.6223	3.63224	0.63885
leaf 8 area (81 DAS)	BnaC08g24480D	389.517	0.00562706	0.0343455	-138.781	0.00653506	0.0425738	0.384565	lme	640.656	102.654	22.8796	0.155748
leaf 8 area (81 DAS)	BnaC08g35650D	-811.72	0.018191	0.079351	112.493	0.00653579	0.042575	0.358497	lme	641.172	72.6205	16.8715	0.31353
leaf 8 area (81 DAS)	BnaA06g37890D	14.552	0.933096	0.973542	-269.212	0.00653669	0.0425772	0.882365	lme	639.372	174.732	30.6011	0.0530429
leaf 8 area (81 DAS)	BnaA02g29900D	-603.505	0.0214137	0.0889915	100.036	0.00654063	0.0425992	0.698304	lme	641.258	55.0035	6.06889	0.529936
leaf 8 area (81 DAS)	BnaA03g13610D	720.764	0.00172278	0.0144159	-84.3441	0.00654147	0.0426011	0.796616	lme	641.729	61.0704	12.3924	0.442699
leaf 8 area (81 DAS)	BnaC02g38170D	-159.521	0.110186	0.272127	127.824	0.00654269	0.0426054	0.895023	lme	640.935	45.6453	3.12961	0.764789
leaf 8 area (81 DAS)	BnaC09g41620D	352.75	0.000244	0.00330974	-76.5319	0.0065446	0.0426142	0.836342	lme	642.486	52.3803	3.45324	0.565625
leaf 8 area (81 DAS)	BnaA01g30340D	491.927	0.000473	0.00551979	-62.1085	0.00654862	0.042636	0.43295	lme	644.006	43.7002	240.132	0.913528
leaf 8 area (81 DAS)	BnaC02g03550D	1228.92	0.00779391	0.0432758	-103.618	0.00654921	0.042636	0.407922	lme	641.292	207.116	36.364	0.0377499
leaf 8 area (81 DAS)	BnaA06g15040D	385.845	0.00038	0.00466697	-92.1564	0.00654967	0.042636	0.236859	lme	641.472	52.4225	4.89935	0.57897
leaf 8 area (81 DAS)	BnaC05g45090D	-912.254	0.0150931	0.06963	116.99	0.00655016	0.042636	0.959278	lme	640.921	48.2396	4.84637	0.693997
leaf 8 area (81 DAS)	BnaC07g34510D	-252.249	0.196117	0.39409	47.4962	0.0065537	0.0426554	0.549585	lme	642.847	150.619	25.9041	0.0713595
leaf 8 area (81 DAS)	BnaA02g04630D	-963.703	0.0143988	0.0673453	106.376	0.00655594	0.0426664	0.726621	lme	641.248	61.1281	6.5539	0.426226
leaf 8 area (81 DAS)	BnaA08g30860D	6156.05	0.00567526	0.0345737	2716.74	0.00655848	0.0426793	0.453365	lme	634.696	60.0124	10.4415	0.455063
leaf 8 area (81 DAS)	BnaC08g46890D	-185.614	0.231094	0.438744	50.1241	0.00656975	0.042749	0.140551	lme	642.85	117.484	32.9588	0.120196
leaf 8 area (81 DAS)	BnaC02g24710D	-40.0613	0.763915	0.887247	42.2872	0.00657402	0.0427695	0.417491	lme	643.056	129.008	22.7306	0.0974212
leaf 8 area (81 DAS)	BnaA07g09320D	-895.261	0.0154195	0.0706858	121.508	0.0065744	0.0427695	0.595816	lme	640.998	44.286	3.22356	0.82499
leaf 8 area (81 DAS)	BnaA03g19400D	-129.523	0.149633	0.33143	-345.025	0.00657457	0.0427695	0.749627	lme	638.794	46.4048	4.39405	0.752821
leaf 8 area (81 DAS)	BnaC08g35680D	1196.62	0.00274288	0.0202164	-144.495	0.00657707	0.0427822	0.590455	lme	642.303	44.2904	58.2372	0.888989
leaf 8 area (81 DAS)	BnaC03g17560D	-91.9001	0.257971	0.468775	74.3286	0.00658138	0.0428066	0.681386	lme	641.987	58.8302	5.89507	0.458792
leaf 8 area (81 DAS)	BnaA03g32250D	-568.551	0.0226045	0.0922269	83.4811	0.00658378	0.0428162	0.977937	lme	641.678	55.1215	5.56197	0.524586
leaf 8 area (81 DAS)	BnaA08g31130D	450.941	0.00042	0.00503312	-92.715	0.00658426	0.0428162	0.904307	lme	641.556	44.8877	3.11966	0.79623
leaf 8 area (81 DAS)	BnaC06g12230D	-587.796	0.0235437	0.0949261	-468.447	0.00658454	0.0428162	0.519728	lme	638.192	65.7923	9.5081	0.373684
leaf 8 area (81 DAS)	BnaA08g16680D	1341.58	0.0032826	0.0231312	-131.724	0.00658616	0.0428224	0.520502	lme	640.697	54.3002	7.20422	0.550573
leaf 8 area (81 DAS)	BnaC04g43590D	669.837	0.00168627	0.0141896	-78.4608	0.00658661	0.0428224	0.95602	lme	641.798	59.8615	6.9095	0.446935
leaf 8 area (81 DAS)	BnaA09g25170D	-2300.01	0.00935742	0.0492919	-1178.98	0.00658885	0.0428334	0.402463	lme	636.366	52.5821	5.06553	0.576637
leaf 8 area (81 DAS)	BnaA01g04050D	402.926	0.000237	0.00323686	-63.65	0.00659217	0.0428513	0.935459	lme	642.552	43.8182	2.42369	0.833416
leaf 8 area (81 DAS)	BnaCnng43510D	358.157	0.000213	0.00298528	-108.674	0.00659287	0.0428522	0.879945	lme	641.098	48.8354	4.48359	0.671921
leaf 8 area (81 DAS)	BnaA09g20120D	967.217	0.00215573	0.0169945	-98.0368	0.00659342	0.0428522	0.464717	lme	643.097	44.0533	94.7478	0.898979
leaf 8 area (81 DAS)	BnaC06g42880D	-917.272	0.0151286	0.0697392	95.4807	0.00659627	0.0428671	0.992824	lme	641.348	54.7431	6.34572	0.53699
leaf 8 area (81 DAS)	BnaA01g16450D	467.602	0.000623	0.00676758	-82.631	0.00659876	0.0428797	0.203384	lme	641.686	52.002	7.54898	0.605622
leaf 8 area (81 DAS)	BnaC09g22530D	378.529	0.0179279	0.0785559	-62.9049	0.00660124	0.0428922	0.390187	lme	642.299	129.733	21.7345	0.0961402
leaf 8 area (81 DAS)	BnaC09g47230D	511.846	0.00106427	0.0100436	-69.8773	0.00660223	0.042895	0.630143	lme	641.987	59.9831	7.96251	0.44885
leaf 8 area (81 DAS)	BnaC06g13490D	433.151	0.0280513	0.107489	-59.4801	0.00660388	0.042902	0.712859	lme	642.621	159.1	22.4015	0.0634782
leaf 8 area (81 DAS)	BnaC09g38320D	606.612	0.00109356	0.0102607	-69.7318	0.00660621	0.0429135	0.84084	lme	642.069	47.027	3.65547	0.721268
leaf 8 area (81 DAS)	BnaA07g15380D	388.229	0.000339	0.00427532	-77.302	0.00661176	0.0429459	0.900432	lme	642.014	50.5645	3.88591	0.616143
leaf 8 area (81 DAS)	BnaA04g00880D	697.478	0.00137149	0.0121459	-87.0867	0.0066123	0.0429459	0.869854	lme	641.794	44.5594	2.7849	0.805123
leaf 8 area (81 DAS)	BnaC04g06350D	404.286	0.000337	0.00425206	-65.9879	0.00661345	0.0429497	0.43146	lme	642.082	48.265	4.92369	0.694135
leaf 8 area (81 DAS)	BnaC08g06690D	-332.961	0.0606184	0.181839	56.5763	0.0066157	0.0429585	0.418924	lme	642.435	84.2588	15.4793	0.22958
leaf 8 area (81 DAS)	BnaC01g09950D	-121.745	0.158679	0.344662	69.4652	0.00661649	0.0429585	0.61983	lme	642.475	43.0211	2.18772	0.872224
leaf 8 area (81 DAS)	BnaA08g27710D	-917.74	0.0150556	0.0695159	120.105	0.00661704	0.0429585	0.958036	lme	640.991	47.2486	3.66799	0.713778
leaf 8 area (81 DAS)	BnaA02g10630D	-2228.07	0.00965238	0.0503689	-1147.58	0.00661705	0.0429585	0.719378	lme	636.589	46.57	6.18082	0.762901
leaf 8 area (81 DAS)	BnaA05g27460D	235.325	1.79e-06	6.73e-05	-153.485	0.00661958	0.0429713	0.621198	lme	642.207	44.5995	103.67	0.877191
leaf 8 area (81 DAS)	BnaA02g06130D	397.815	0.000377	0.00464635	-84.0896	0.00662414	0.0429973	0.687391	lme	641.595	50.7826	5.35561	0.624221
leaf 8 area (81 DAS)	BnaA08g27060D	-338.329	0.0475764	0.154119	-476.688	0.00662839	0.0430213	0.655168	lme	638.162	63.6519	10.5042	0.402561
leaf 8 area (81 DAS)	BnaC08g11770D	896.374	0.00277168	0.020372	-81.4176	0.00663001	0.0430282	0.582552	lme	641.826	74.2865	9.458	0.290533
leaf 8 area (81 DAS)	BnaC03g25530D	-226.824	0.257039	0.467629	56.8096	0.00663727	0.0430716	0.19857	lme	642.487	163.81	29.5045	0.0604575
leaf 8 area (81 DAS)	BnaA10g03700D	812.706	0.00178318	0.0148067	469.222	0.00664	0.0430857	0.436942	lme	638.479	44.0958	2.62494	0.823893
leaf 8 area (81 DAS)	BnaC03g57510D	-861.535	0.0161562	0.0730043	124.061	0.0066406	0.0430859	0.884613	lme	642.066	43.3325	1.52656	0.837261
leaf 8 area (81 DAS)	BnaA06g06360D	486.966	0.00120769	0.0110652	-50.691	0.00664442	0.0431071	0.709107	lme	642.817	64.197	6.75605	0.385624
leaf 8 area (81 DAS)	BnaC04g00880D	-190.288	0.0920636	0.2411	108.61	0.00665199	0.0431525	0.389245	lme	642.909	44.203	124.464	0.893202
leaf 8 area (81 DAS)	BnaA03g23750D	-675.741	0.0197602	0.0841881	103.496	0.00665674	0.043177	0.409059	lme	641.445	44.6112	4.83693	0.831491
leaf 8 area (81 DAS)	BnaA03g13290D	627.874	0.00155792	0.0133923	-58.1838	0.00665688	0.043177	0.400679	lme	642.505	58.9381	5.85171	0.456958
leaf 8 area (81 DAS)	BnaC02g22930D	528.88	0.000742	0.00771868	-77.3747	0.00666458	0.0432233	0.569104	lme	642.358	46.0588	2.60584	0.7403
leaf 8 area (81 DAS)	BnaA10g04520D	-160.219	0.148509	0.329812	76.4071	0.00666658	0.0432326	0.356238	lme	641.83	66.5623	10.4817	0.366779
leaf 8 area (81 DAS)	BnaC04g31490D	-369.453	0.0756875	0.21112	89.4995	0.00666943	0.0432445	0.530014	lme	641.554	120.082	22.1598	0.112754
leaf 8 area (81 DAS)	BnaC07g20690D	-120.622	0.448999	0.658469	62.7725	0.00666954	0.0432445	0.821908	lme	642.266	141.732	26.8208	0.080975
leaf 8 area (81 DAS)	BnaC03g26490D	-46.3937	0.448193	0.657765	48.1697	0.00667092	0.0432497	0.809932	lme	644.54	44.0279	122.411	0.900403
leaf 8 area (81 DAS)	BnaA09g48860D	520.604	0.000746	0.00773667	-60.1232	0.00667509	0.0432731	0.904782	lme	642.519	46.7706	3.22717	0.724478
leaf 8 area (81 DAS)	BnaA03g20790D	684.956	0.00153505	0.01324	-102.576	0.00667962	0.0432953	0.295799	lme	641.305	50.796	4.44696	0.616119
leaf 8 area (81 DAS)	BnaCnng41350D	-168.233	0.119575	0.287264	85.8017	0.00667963	0.0432953	0.690819	lme	641.619	55.036	8.47373	0.540317
leaf 8 area (81 DAS)	BnaA04g04550D	-646.218	0.0216468	0.0895339	97.7517	0.00668721	0.0433383	0.227688	lme	641.38	68.6462	9.51561	0.342314
leaf 8 area (81 DAS)	BnaA09g53810D	394.194	0.000194	0.0027848	-77.8501	0.00668739	0.0433383	0.931846	lme	643.572	44.6389	72.8309	0.875735
leaf 8 area (81 DAS)	BnaA06g20920D	286.383	2.4e-05	0.000536	-31.1296	0.00668939	0.0433442	0.545545	lme	643.801	43.8661	3.00076	0.842155
leaf 8 area (81 DAS)	BnaA07g38460D	681.18	0.00138501	0.0122402	-89.5874	0.00668943	0.0433442	0.503908	lme	641.611	46.2086	3.42591	0.748112
leaf 8 area (81 DAS)	BnaC06g39780D	-611.594	0.0212022	0.0883803	104.238	0.0066912	0.0433472	0.406321	lme	641.245	52.4723	5.00621	0.579058
leaf 8 area (81 DAS)	BnaC04g04470D	758.282	0.00193052	0.0156793	-86.3162	0.00669131	0.0433472	0.736007	lme	641.577	58.9345	8.52972	0.467802
leaf 8 area (81 DAS)	BnaC05g20530D	843.574	0.00182557	0.0150671	-92.177	0.00669202	0.0433472	0.714966	lme	642.206	42.1864	1.81061	0.924233
leaf 8 area (81 DAS)	BnaA09g17520D	-709.227	0.0203324	0.0858826	94.6286	0.00669218	0.0433472	0.80157	lme	641.62	81.8158	10.183	0.239099
leaf 8 area (81 DAS)	BnaAnng06210D	503.663	0.00087	0.00867073	-71.1306	0.00669272	0.0433472	0.753856	lme	642.198	53.037	4.33017	0.560025
leaf 8 area (81 DAS)	BnaC06g03880D	962.268	0.0107085	0.0542869	-100.871	0.00669348	0.0433481	0.595105	lme	641.364	207.399	37.3003	0.0377087
leaf 8 area (81 DAS)	BnaA01g28840D	-237.009	0.0996633	0.254325	65.3515	0.00669399	0.0433481	0.514907	lme	642.645	76.757	24.8951	0.285319
leaf 8 area (81 DAS)	BnaA03g39420D	-826.929	0.0167236	0.0748328	121.269	0.00669584	0.0433524	0.584534	lme	641.045	45.0078	4.64488	0.812117
leaf 8 area (81 DAS)	BnaC06g26750D	270.477	0.000502	0.00577898	-260.21	0.00669712	0.0433524	0.952688	lme	639.527	62.9455	6.69924	0.401701
leaf 8 area (81 DAS)	BnaC03g77860D	-694.25	0.0214958	0.0892024	104.675	0.00669731	0.0433524	0.349231	lme	641.262	73.7347	15.0796	0.302237
leaf 8 area (81 DAS)	BnaC05g47740D	-364.034	0.0373896	0.130667	65.8366	0.00669748	0.0433524	0.751699	lme	642.261	44.7004	3.13256	0.805165
leaf 8 area (81 DAS)	BnaA08g26920D	323.267	0.000188	0.00271793	-84.508	0.00669784	0.0433524	0.815542	lme	641.601	51.9825	5.82677	0.59694
leaf 8 area (81 DAS)	BnaA02g34260D	-350.972	0.0402084	0.137601	59.2283	0.00669804	0.0433524	0.587443	lme	642.397	47.6215	5.77871	0.72286
leaf 8 area (81 DAS)	BnaA01g31420D	-593.835	0.0218198	0.0900509	98.7598	0.0066991	0.0433556	0.936217	lme	641.82	46.9193	2.82212	0.712893
leaf 8 area (81 DAS)	BnaC06g21080D	48.3926	0.130843	0.304826	188.951	0.00669986	0.0433563	0.339109	lme	640.169	48.4927	3.69855	0.673815
leaf 8 area (81 DAS)	BnaCnng32560D	-632.125	0.0206196	0.0867095	-537.617	0.00670033	0.0433563	0.535403	lme	638.089	46.4355	3.28973	0.737668
leaf 8 area (81 DAS)	BnaA04g14340D	-472.015	0.0279442	0.107261	79.032	0.00670202	0.0433632	0.45955	lme	641.813	55.1952	5.59983	0.523636
leaf 8 area (81 DAS)	BnaCnng29640D	-50.6894	0.584584	0.76844	-279.026	0.00670253	0.0433632	0.301875	lme	639.442	86.172	11.2625	0.216009
leaf 8 area (81 DAS)	BnaA06g07270D	-772.041	0.0193303	0.0829491	107.214	0.00670613	0.0433828	0.341087	lme	641.19	74.5785	14.3815	0.294486
leaf 8 area (81 DAS)	BnaC03g33610D	-435.273	0.0317706	0.116886	77.3199	0.00670684	0.0433838	0.353935	lme	643.603	43.9736	138.652	0.9028
leaf 8 area (81 DAS)	BnaA08g23940D	915.596	0.00413738	0.0274503	-115.576	0.0067095	0.0433973	0.408913	lme	641.039	119.181	24.336	0.115025
leaf 8 area (81 DAS)	BnaA03g05640D	-3484	0.0085264	0.0460734	-1575.87	0.00671271	0.0434144	0.846306	lme	635.753	49.3071	5.08539	0.663818
leaf 8 area (81 DAS)	BnaA04g28540D	358.356	0.000134	0.00208333	-49.6791	0.00671607	0.0434264	0.999875	lme	643.666	45.0387	2.06109	0.7698
leaf 8 area (81 DAS)	BnaC03g26070D	-854.36	0.0176118	0.077656	99.6322	0.00671613	0.0434264	0.274619	lme	641.336	74.5086	14.2536	0.294938
leaf 8 area (81 DAS)	BnaC05g36570D	336.258	0.000109	0.00178211	-78.1508	0.00671626	0.0434264	0.489586	lme	642.188	45.9552	2.77608	0.747501
leaf 8 area (81 DAS)	BnaC06g37510D	-622.857	0.0345999	0.124132	89.1356	0.00671751	0.0434309	0.208484	lme	641.639	130.76	21.6324	0.0946358
leaf 8 area (81 DAS)	BnaC06g31310D	323.384	0.000295	0.0038495	-61.6929	0.00671843	0.0434318	0.960055	lme	642.347	55.8403	5.49464	0.510224
leaf 8 area (81 DAS)	BnaA01g09680D	278.308	0.0376293	0.131227	-143.569	0.00671878	0.0434318	0.2427	lme	640.639	123.909	21.9628	0.105718
leaf 8 area (81 DAS)	BnaC03g43030D	-16313.8	0.00707656	0.0403456	-7006.11	0.00672127	0.0434422	0.401116	lme	632.859	50.9101	4.51016	0.613849
leaf 8 area (81 DAS)	BnaC08g38560D	566.129	0.00329281	0.0231783	-77.9121	0.00672158	0.0434422	0.694103	lme	642.046	95.5058	12.5025	0.175808
leaf 8 area (81 DAS)	BnaC02g11320D	-431.921	0.0309346	0.114769	63.0277	0.00672209	0.0434422	0.711972	lme	642.437	43.4942	2.93601	0.860429
leaf 8 area (81 DAS)	BnaC05g41000D	428.143	0.0157687	0.0717715	-64.5696	0.00672508	0.0434551	0.222785	lme	642.282	137.583	34.8973	0.0871741
leaf 8 area (81 DAS)	BnaCnng52050D	-4664.69	0.00812927	0.0445709	-2209.84	0.00672574	0.0434551	0.456595	lme	635.343	73.2496	18.5984	0.309812
leaf 8 area (81 DAS)	BnaC09g47630D	580.031	0.00136546	0.0121064	-64.8188	0.00672579	0.0434551	0.942115	lme	642.306	58.2102	5.68053	0.468296
leaf 8 area (81 DAS)	BnaC04g16280D	570.662	0.00162323	0.0137963	-74.3466	0.0067267	0.0434573	0.842693	lme	641.938	71.417	13.9325	0.321672
leaf 8 area (81 DAS)	BnaA05g16460D	494.405	0.00102603	0.00978489	-44.2411	0.0067341	0.0435014	0.872359	lme	643.229	58.3561	5.04186	0.461892
leaf 8 area (81 DAS)	BnaAnng27310D	289.948	5.62e-05	0.00105536	-148.359	0.00673466	0.0435014	0.316075	lme	640.563	47.5531	3.86089	0.706362
leaf 8 area (81 DAS)	BnaA04g29070D	339.521	0.000108	0.00176725	-117.222	0.00673776	0.0435178	0.800252	lme	641.453	45.9979	7.34629	0.792704
leaf 8 area (81 DAS)	BnaA08g20020D	172.015	0.135507	0.312211	-184.763	0.00673919	0.0435234	0.846475	lme	640.171	119.462	19.8529	0.113449
leaf 8 area (81 DAS)	BnaA06g36710D	-1394.33	0.0118778	0.0585977	-866.899	0.00674593	0.0435613	0.645103	lme	637.089	46.5387	3.46752	0.736669
leaf 8 area (81 DAS)	BnaA03g56960D	-969.503	0.0208523	0.0873642	115.65	0.00674667	0.0435613	0.84171	lme	641.087	144.598	25.8231	0.077625
leaf 8 area (81 DAS)	BnaAnng06630D	160.2	1.99e-06	7.32e-05	-204.456	0.00674731	0.0435613	0.609639	lme	639.857	49.2287	4.74673	0.663193
leaf 8 area (81 DAS)	BnaA04g19350D	-159.586	0.112448	0.275854	86.1292	0.00674733	0.0435613	0.972967	lme	643.607	44.2705	1.36998	0.781869
leaf 8 area (81 DAS)	BnaA09g01490D	-118.115	0.318084	0.536388	100.516	0.00674979	0.043573	0.384979	lme	641.558	92.2257	26.0715	0.195747
leaf 8 area (81 DAS)	BnaC07g17460D	387.09	0.000224	0.00310036	-67.099	0.00675028	0.043573	0.53581	lme	642.779	46.7348	9.34221	0.774084
leaf 8 area (81 DAS)	BnaA05g34630D	580.873	0.00115196	0.0106615	-56.645	0.00675091	0.0435735	0.587126	lme	642.661	51.3586	4.04458	0.597648
leaf 8 area (81 DAS)	BnaC07g47200D	76.0346	0.000167	0.00247319	-232.205	0.00675178	0.0435754	0.357402	lme	639.936	43.5711	2.52573	0.848955
leaf 8 area (81 DAS)	BnaC01g32590D	249.08	0.000297	0.00387946	-38.4995	0.00675419	0.0435873	0.812592	lme	643.273	59.8169	6.75273	0.44735
leaf 8 area (81 DAS)	BnaA02g27660D	410.803	0.000237	0.00323686	-96.0568	0.00675635	0.0435976	0.283634	lme	643.178	44.14	109.939	0.896151
leaf 8 area (81 DAS)	BnaA05g03810D	-606.677	0.0223523	0.0915158	102.471	0.00675793	0.0436041	0.46759	lme	641.248	54.4066	7.53031	0.550165
leaf 8 area (81 DAS)	BnaC04g51610D	369.859	0.000195	0.00279323	-35.6001	0.00676008	0.0436143	0.54592	lme	643.426	45.7828	3.60129	0.767364
leaf 8 area (81 DAS)	BnaA06g30190D	356.385	0.142331	0.322198	-76.4342	0.00676307	0.0436232	0.408937	lme	642	226.868	37.7091	0.031425
leaf 8 area (81 DAS)	BnaC02g48400D	830.38	0.00195261	0.0157939	-99.1389	0.00676312	0.0436232	0.475628	lme	641.71	46.3104	2.85822	0.735683
leaf 8 area (81 DAS)	BnaA05g29390D	408.769	0.00352504	0.024425	-34.1425	0.00676316	0.0436232	0.658002	lme	643.544	92.2257	14.3748	0.190103
leaf 8 area (81 DAS)	BnaA06g15210D	184.02	0.0265908	0.103548	-98.0188	0.00676384	0.0436239	0.700892	lme	641.43	87.6904	13.4683	0.210219
leaf 8 area (81 DAS)	BnaCnng02720D	-268.818	0.0550351	0.170376	-317.477	0.00676532	0.043629	0.591514	lme	639.443	44.9072	2.52057	0.785583
leaf 8 area (81 DAS)	BnaA01g23770D	-223.299	0.0776021	0.214884	74.8399	0.00676577	0.043629	0.46002	lme	641.874	53.8125	7.2233	0.561836
leaf 8 area (81 DAS)	BnaA01g23610D	419.981	0.000373	0.00460328	-68.4472	0.00677221	0.0436669	0.836814	lme	642.082	47.2126	5.08535	0.731421
leaf 8 area (81 DAS)	BnaC09g53650D	775.134	0.00187935	0.015392	-81.4854	0.00677295	0.043668	0.546502	lme	641.823	49.9694	4.12278	0.63554
leaf 8 area (81 DAS)	BnaC02g30470D	575.133	0.00128857	0.0115934	-70.735	0.00677898	0.0437005	0.413729	lme	642.227	62.1996	14.1085	0.429454
leaf 8 area (81 DAS)	BnaC08g36660D	528.769	0.00182195	0.0150441	-78.394	0.00677913	0.0437005	0.650488	lme	641.822	76.4449	12.5954	0.278041
leaf 8 area (81 DAS)	BnaA05g00980D	-613.927	0.0223773	0.0915886	91.4117	0.00678018	0.0437036	0.626557	lme	643.283	44.167	114.291	0.89516
leaf 8 area (81 DAS)	BnaA10g27910D	458.467	0.000677	0.00719931	-47.4768	0.00678122	0.0437066	0.597882	lme	642.893	52.3659	4.66873	0.579006
leaf 8 area (81 DAS)	BnaA03g09400D	-369.586	0.0401235	0.137397	85.0569	0.00678182	0.0437068	0.581693	lme	641.683	62.1803	7.57729	0.415432
leaf 8 area (81 DAS)	BnaC09g42080D	-307.712	0.0465939	0.151952	87.5188	0.00678287	0.0437081	0.633157	lme	642.164	43.8179	2.14761	0.828596
leaf 8 area (81 DAS)	BnaA10g18020D	-600.811	0.0228478	0.0929401	95.1807	0.00678316	0.0437081	0.865569	lme	643.205	44.1209	144.465	0.897092
leaf 8 area (81 DAS)	BnaA03g40930D	465.827	0.00753154	0.042225	-64.5151	0.0067845	0.0437089	0.256543	lme	642.287	118.233	19.5628	0.115827
leaf 8 area (81 DAS)	BnaA05g30210D	-830.289	0.016722	0.0748301	107.906	0.00678466	0.0437089	0.305923	lme	641.152	47.5882	4.93311	0.717119
leaf 8 area (81 DAS)	BnaA06g30560D	443.415	0.000354	0.0044183	-64.1866	0.00678499	0.0437089	0.9988	lme	643.176	43.4085	1.70477	0.839202
leaf 8 area (81 DAS)	BnaA01g37140D	-250.154	0.0604345	0.181411	85.2426	0.00678626	0.0437135	0.525335	lme	641.834	48.242	3.52019	0.679639
leaf 8 area (81 DAS)	BnaA09g38810D	-49.7866	0.503317	0.70544	-250.341	0.00679173	0.043745	0.760088	lme	639.721	67.3858	6.991	0.349577
leaf 8 area (81 DAS)	BnaA05g25500D	-761.016	0.0185035	0.0802859	94.3784	0.0067926	0.043746	0.426283	lme	643.223	44.1264	125.399	0.896877
leaf 8 area (81 DAS)	BnaA04g29010D	631.507	0.00152935	0.0132044	-56.3302	0.00679302	0.043746	0.73052	lme	642.525	56.818	5.90386	0.494357
leaf 8 area (81 DAS)	BnaAnng10330D	-585.133	0.0225353	0.0920344	99.2666	0.0067938	0.0437473	0.879031	lme	641.596	44.8723	2.7887	0.792172
leaf 8 area (81 DAS)	BnaA10g09090D	-544.116	0.0241329	0.0966472	79.4948	0.00679547	0.0437544	0.273442	lme	641.799	46.7897	3.89571	0.733565
leaf 8 area (81 DAS)	BnaC08g14300D	960.547	0.00453731	0.0293838	-112.776	0.00679913	0.0437743	0.270275	lme	641.217	129.713	34.1762	0.0983261
leaf 8 area (81 DAS)	BnaC03g07510D	498.47	0.000623	0.00676758	-67.011	0.00680452	0.0438054	0.892242	lme	642.396	45.0083	2.78942	0.786377
leaf 8 area (81 DAS)	BnaCnng41800D	-193.279	0.091409	0.239984	41.7841	0.00681045	0.0438398	0.4658	lme	644.855	44.5298	111.105	0.880725
leaf 8 area (81 DAS)	BnaC03g01390D	278.414	2.73e-05	0.000593	-35.7781	0.00681177	0.0438415	0.665845	lme	643.644	45.7427	2.93318	0.758819
leaf 8 area (81 DAS)	BnaCnng62910D	788.221	0.00165128	0.0139726	463.432	0.00681185	0.0438415	0.833255	lme	640.041	44.0751	85.9319	0.898939
leaf 8 area (81 DAS)	BnaC07g30090D	474.94	0.000635	0.00686916	356.321	0.0068142	0.043853	0.594214	lme	638.926	48.6139	3.72007	0.670719
leaf 8 area (81 DAS)	BnaC03g76410D	-991.87	0.0148573	0.0688803	122.755	0.00682295	0.0439024	0.579465	lme	641.123	43.4773	3.04676	0.863782
leaf 8 area (81 DAS)	BnaC04g52550D	-717.543	0.0189021	0.0815364	118.738	0.00682302	0.0439024	0.912858	lme	641.315	44.1285	2.54172	0.821609
leaf 8 area (81 DAS)	BnaC08g07800D	255.843	3.54e-05	0.000731	-184.632	0.00682577	0.0439164	0.634654	lme	640.142	49.4056	4.25157	0.653221
leaf 8 area (81 DAS)	BnaAnng07130D	-1031.12	0.0140568	0.0661525	104.626	0.00682749	0.0439237	0.945586	lme	641.524	65.4304	6.32119	0.369268
leaf 8 area (81 DAS)	BnaA01g01800D	-321.197	0.0464082	0.151546	60.449	0.00683196	0.0439489	0.75876	lme	644.127	44.2053	217.616	0.893901
leaf 8 area (81 DAS)	BnaC04g07800D	365.418	0.000171	0.00251378	-169.722	0.00683255	0.0439489	0.859161	lme	640.333	44.9114	3.65394	0.804498
leaf 8 area (81 DAS)	BnaA05g23550D	634.954	0.00187564	0.0153701	-52.8701	0.00683402	0.0439547	0.483794	lme	642.735	66.5317	7.64934	0.361075
leaf 8 area (81 DAS)	BnaC09g30200D	868.932	0.00461994	0.0297467	-111.494	0.0068351	0.043958	0.474314	lme	641.395	120.673	16.4644	0.110338
leaf 8 area (81 DAS)	BnaC01g26350D	1041.31	0.00282852	0.0207102	-100.343	0.00683897	0.0439792	0.923682	lme	641.344	61.7842	10.5948	0.429039
leaf 8 area (81 DAS)	BnaA03g09810D	-555.374	0.0278906	0.107148	94.4203	0.00684066	0.0439864	0.346094	lme	641.548	72.4288	15.8343	0.314662
leaf 8 area (81 DAS)	BnaA08g16430D	-531.525	0.02498	0.0990737	76.8221	0.00684425	0.0440058	0.326247	lme	641.998	44.4126	3.08123	0.818004
leaf 8 area (81 DAS)	BnaC05g47220D	526.975	0.000721	0.00755356	-87.7365	0.00684836	0.0440271	0.454936	lme	642.069	44.4485	2.38883	0.803713
leaf 8 area (81 DAS)	BnaC02g35870D	-1022.71	0.0144566	0.0675456	133.965	0.00684882	0.0440271	0.674912	lme	641.096	77.3672	8.17446	0.265226
leaf 8 area (81 DAS)	BnaCnng31150D	655.878	0.001162	0.0107279	-76.7123	0.00684929	0.0440271	0.988282	lme	643.635	44.3276	61.0309	0.888624
leaf 8 area (81 DAS)	BnaC02g05840D	426.06	0.000288	0.0037876	-78.5479	0.0068518	0.0440396	0.76352	lme	643.603	44.2199	107.921	0.893284
leaf 8 area (81 DAS)	BnaC03g28720D	879.85	0.00227432	0.0176361	-97.5417	0.00685289	0.0440429	0.864912	lme	641.823	50.4427	3.47385	0.615242
leaf 8 area (81 DAS)	BnaCnng64760D	611.312	0.00656001	0.0382409	-82.2056	0.00685517	0.0440478	0.396203	lme	641.756	130.607	26.3147	0.0957392
leaf 8 area (81 DAS)	BnaA06g17110D	-441.832	0.0303442	0.113354	71.915	0.00685583	0.0440478	0.620773	lme	642.25	44.52	2.74333	0.807255
leaf 8 area (81 DAS)	BnaA07g00180D	397.496	0.00054	0.00610439	-60.6601	0.00685584	0.0440478	0.498501	lme	642.312	56.2533	7.3546	0.512076
leaf 8 area (81 DAS)	BnaC07g42880D	680.203	0.0019005	0.0155011	-74.9157	0.00685595	0.0440478	0.683256	lme	641.957	63.4128	7.89942	0.399859
leaf 8 area (81 DAS)	BnaC02g11110D	491.796	0.000513	0.00587639	-78.637	0.00685705	0.0440512	0.589494	lme	643.595	44.1129	72.2612	0.897486
leaf 8 area (81 DAS)	BnaC04g15580D	314.451	0.000111	0.00179929	-37.9284	0.00686134	0.0440751	0.725875	lme	643.248	48.5008	5.10085	0.689097
leaf 8 area (81 DAS)	BnaA06g22530D	-364.885	0.058813	0.177987	89.7397	0.00687027	0.0441288	0.210113	lme	641.584	93.9031	16.7126	0.184557
leaf 8 area (81 DAS)	BnaA04g10750D	598.459	0.000932	0.0090886	-85.3685	0.00687366	0.0441468	0.841011	lme	643.445	44.0013	154.87	0.902348
leaf 8 area (81 DAS)	BnaA06g07410D	-413.494	0.0331017	0.120303	67.0891	0.00687559	0.0441556	0.460631	lme	642.128	47.3414	4.856	0.725153
leaf 8 area (81 DAS)	BnaA07g36700D	-7612.61	0.00767469	0.0427757	-3473.2	0.00687757	0.0441646	0.502945	lme	634.231	51.1937	5.10294	0.612157
leaf 8 area (81 DAS)	BnaA10g21060D	-910.94	0.0157394	0.071673	124.821	0.00688058	0.044178	0.93217	lme	641.222	45.0862	2.71243	0.782014
leaf 8 area (81 DAS)	BnaA02g14400D	673.355	0.0017803	0.014786	-84.1751	0.00688081	0.044178	0.28716	lme	641.71	59.8677	7.16177	0.448446
leaf 8 area (81 DAS)	BnaC08g22940D	-234.757	0.0700564	0.200899	64.284	0.00688467	0.0441991	0.34477	lme	644.013	43.8858	118.665	0.907109
leaf 8 area (81 DAS)	BnaC08g25180D	481.809	0.000622	0.00676065	-65.0071	0.00688562	0.0442015	0.572418	lme	642.246	46.7883	3.74381	0.731967
leaf 8 area (81 DAS)	BnaA04g00320D	678.38	0.00165339	0.0139784	-66.0096	0.00688777	0.0442116	0.990434	lme	642.341	53.3599	4.54151	0.555181
leaf 8 area (81 DAS)	BnaC04g15290D	-323.751	0.0441674	0.146673	82.6191	0.00688922	0.0442132	0.301713	lme	641.941	43.5807	2.846	0.855096
leaf 8 area (81 DAS)	BnaAnng06680D	277.371	0.00151257	0.0130963	-204.188	0.00688988	0.0442132	0.356913	lme	639.931	72.4451	13.1775	0.311615
leaf 8 area (81 DAS)	BnaC01g39840D	-6528	0.00785694	0.0435032	-2989.1	0.00688998	0.0442132	0.491007	lme	634.583	54.6398	8.60281	0.549689
leaf 8 area (81 DAS)	BnaC06g36520D	436.307	0.000319	0.00408929	-55.0986	0.00689033	0.0442132	0.491744	lme	644.323	43.9212	121.235	0.905672
leaf 8 area (81 DAS)	BnaC01g17760D	-14171.9	0.00731846	0.0413655	-6093.47	0.00689315	0.0442206	0.434296	lme	633.208	47.5969	3.70756	0.703479
leaf 8 area (81 DAS)	BnaC03g16080D	523.48	0.00064	0.00690209	-85.7618	0.00689316	0.0442206	0.113551	lme	643.433	44.2382	88.9512	0.89264
leaf 8 area (81 DAS)	BnaC08g23540D	-834.369	0.0185272	0.0803415	108.486	0.0068934	0.0442206	0.497406	lme	641.372	72.6855	17.6908	0.314249
leaf 8 area (81 DAS)	BnaC01g25250D	-360.444	0.0442673	0.146935	89.0317	0.00689378	0.0442206	0.869442	lme	641.743	59.7534	12.4246	0.464266
leaf 8 area (81 DAS)	BnaA03g23450D	630.315	0.00249269	0.0188499	-94.6001	0.00689575	0.0442295	0.11404	lme	641.492	84.2438	13.7938	0.228688
leaf 8 area (81 DAS)	BnaC06g01500D	381.796	0.000536	0.00607574	-85.4527	0.00689835	0.0442424	0.42353	lme	641.642	57.6205	7.57421	0.48769
leaf 8 area (81 DAS)	BnaC04g54440D	428.501	0.000352	0.00440103	-68.1826	0.00689915	0.0442424	0.773858	lme	642.233	44.2358	3.23741	0.829102
leaf 8 area (81 DAS)	BnaC03g55600D	-649.837	0.152737	0.336014	98.5789	0.00689968	0.0442424	0.882905	lme	641.715	362.052	52.1973	0.0122851
leaf 8 area (81 DAS)	BnaC03g35800D	531.038	0.000866	0.00863349	-85.7831	0.00690005	0.0442424	0.458444	lme	642.01	48.3127	3.239	0.673913
leaf 8 area (81 DAS)	BnaC08g22790D	-2674.12	0.00940105	0.0494674	-1159.75	0.0069026	0.044255	0.665664	lme	636.426	47.8334	4.99965	0.709934
leaf 8 area (81 DAS)	BnaA06g10010D	-367.478	0.0682845	0.197373	62.0548	0.00690496	0.0442664	0.683732	lme	642.357	106.455	24.0818	0.145135
leaf 8 area (81 DAS)	BnaC03g10230D	-75.1672	0.474503	0.681162	65.4923	0.00690747	0.0442789	0.427737	lme	642.229	91.2502	15.643	0.195188
leaf 8 area (81 DAS)	BnaC01g34490D	409.443	0.0004	0.00485725	-39.6475	0.00691235	0.044299	0.766742	lme	643.429	49.1129	3.60155	0.654466
leaf 8 area (81 DAS)	BnaC02g14320D	-19.6861	0.762993	0.886889	-236.39	0.00691254	0.044299	0.504836	lme	639.668	63.2583	7.89995	0.402005
leaf 8 area (81 DAS)	BnaA06g35630D	-690.917	0.019635	0.0838127	86.6348	0.00691279	0.044299	0.959907	lme	641.607	48.3966	4.75547	0.689374
leaf 8 area (81 DAS)	BnaC08g46820D	-690.754	0.0194202	0.0832148	105.727	0.00691317	0.044299	0.682715	lme	641.438	48.0074	3.46318	0.686787
leaf 8 area (81 DAS)	BnaA03g41180D	-463.809	0.0288165	0.109576	89.0216	0.00691351	0.044299	0.487427	lme	641.592	47.7908	4.10684	0.702058
leaf 8 area (81 DAS)	BnaA10g10550D	-704.968	0.0192647	0.0827006	-588.552	0.00691545	0.0443078	0.657274	lme	637.803	47.046	4.11898	0.727646
leaf 8 area (81 DAS)	BnaA08g22700D	-148.883	0.366681	0.584949	60.4219	0.00691908	0.0443273	0.615479	lme	642.548	142.996	21.8316	0.0789371
leaf 8 area (81 DAS)	BnaAnng24450D	-310.282	0.0476026	0.154169	81.6097	0.0069212	0.0443372	0.51804	lme	641.815	54.9651	5.417	0.527665
leaf 8 area (81 DAS)	BnaC06g08710D	2300.62	0.00800992	0.0441307	1222.2	0.00692611	0.044365	0.586246	lme	636.969	290.424	35.3655	0.0189997
leaf 8 area (81 DAS)	BnaC02g20230D	-688.709	0.0199676	0.0847987	99.5526	0.00692693	0.0443665	0.718972	lme	641.333	54.5824	6.68142	0.542947
leaf 8 area (81 DAS)	BnaC04g29240D	-297.743	0.0490753	0.157398	64.8525	0.00692904	0.0443729	0.94279	lme	643.032	44.7803	2.11901	0.783302
leaf 8 area (81 DAS)	BnaC01g07930D	297.29	0.00039	0.00476381	-119.776	0.00692907	0.0443729	0.984793	lme	641.071	60.8727	11.5501	0.444853
leaf 8 area (81 DAS)	BnaA06g04440D	-1363.69	0.0124497	0.0605711	120.061	0.00692971	0.0443732	0.725168	lme	641.21	43.3728	3.11313	0.871154
leaf 8 area (81 DAS)	BnaA07g35460D	596.819	0.00485132	0.0308103	-85.7724	0.00693069	0.0443758	0.284134	lme	641.737	114.126	19.1589	0.124492
leaf 8 area (81 DAS)	BnaC01g35920D	-92.1131	0.357048	0.575497	27.0519	0.0069355	0.044403	0.348304	lme	643.984	79.651	13.8226	0.25678
leaf 8 area (81 DAS)	BnaAnng12330D	578.649	0.00361649	0.0249064	-62.839	0.00693814	0.0444161	0.402563	lme	642.434	99.5242	14.541	0.162827
leaf 8 area (81 DAS)	BnaA08g12150D	650.357	0.00278793	0.0204777	-80.0339	0.00694146	0.0444337	0.953869	lme	641.828	89.5826	15.6604	0.202776
leaf 8 area (81 DAS)	BnaC05g34280D	370.226	0.000171	0.00251231	-98.3172	0.00694694	0.0444622	0.475141	lme	641.675	44.0578	2.61947	0.827078
leaf 8 area (81 DAS)	BnaC05g36710D	-300.621	0.253584	0.463755	85.2984	0.00694708	0.0444622	0.667447	lme	641.871	220.927	34.9656	0.0331059
leaf 8 area (81 DAS)	BnaCnng76990D	418.705	0.000633	0.00684567	-74.1787	0.00694953	0.0444742	0.527901	lme	641.991	57.5819	9.65883	0.495229
leaf 8 area (81 DAS)	BnaA10g26230D	-987.333	0.0177906	0.0781663	127.457	0.00695296	0.0444925	0.700352	lme	640.94	103.182	23.7339	0.15469
leaf 8 area (81 DAS)	BnaC03g75340D	561.744	0.00120877	0.0110725	-49.5856	0.00695383	0.0444943	0.838822	lme	642.936	54.1382	4.66123	0.539359
leaf 8 area (81 DAS)	BnaC03g51050D	384.754	0.000449	0.00530175	-40.0693	0.00695537	0.0445004	0.829458	lme	643.504	54.0631	4.25981	0.537441
leaf 8 area (81 DAS)	BnaC02g45010D	352.214	0.00016	0.00238717	-120.132	0.00695692	0.0445067	0.767796	lme	641.143	46.0254	3.21929	0.753009
leaf 8 area (81 DAS)	BnaC05g06500D	494.861	0.000539	0.00609609	-52.6262	0.00695939	0.0445132	0.312888	lme	644.427	44.2923	96.8422	0.890748
leaf 8 area (81 DAS)	BnaUnng00730D	281.443	0.000293	0.00383236	-29.6606	0.00695945	0.0445132	0.858536	lme	643.929	58.5367	5.71651	0.463504
leaf 8 area (81 DAS)	BnaC02g46570D	477.156	0.000687	0.00727963	-66.3051	0.00696021	0.0445132	0.738937	lme	642.297	49.3541	3.93427	0.651585
leaf 8 area (81 DAS)	BnaC09g50310D	781.867	0.00234628	0.0180231	-86.2612	0.00696027	0.0445132	0.581895	lme	641.697	71.4562	14.0219	0.321757
leaf 8 area (81 DAS)	BnaA05g18740D	-923.383	0.0180966	0.079056	121.577	0.00696418	0.0445345	0.277376	lme	641.019	91.7894	19.8787	0.195134
leaf 8 area (81 DAS)	BnaC03g09810D	-609.568	0.0223219	0.0914303	72.8802	0.00696684	0.0445448	0.821359	lme	642.33	43.1721	2.47838	0.871164
leaf 8 area (81 DAS)	BnaA05g28540D	-777.154	0.0179934	0.0787711	98.1119	0.00696694	0.0445448	0.617585	lme	641.365	49.882	5.55122	0.651656
leaf 8 area (81 DAS)	BnaC07g16120D	373.3	0.00174355	0.01455	-103.445	0.00696754	0.0445449	0.616705	lme	641.513	78.6248	20.3824	0.269074
leaf 8 area (81 DAS)	BnaA04g17030D	452.626	0.000477	0.00555416	-73.0701	0.00696936	0.0445496	0.740965	lme	643.01	46.8636	2.3494	0.707085
leaf 8 area (81 DAS)	BnaA05g33430D	-726.998	0.0196175	0.0837657	90.4914	0.00696942	0.0445496	0.729177	lme	641.55	60.4628	8.83743	0.444777
leaf 8 area (81 DAS)	BnaA10g28600D	-907.583	0.0162734	0.0734041	122.064	0.00697046	0.0445525	0.807647	lme	640.984	64.497	8.6808	0.388245
leaf 8 area (81 DAS)	BnaC04g04690D	1105.77	0.00300673	0.0217111	-128.736	0.0069712	0.0445535	0.909403	lme	640.847	52.4537	5.38837	0.583203
leaf 8 area (81 DAS)	BnaA05g01640D	-205.114	0.0997979	0.254525	112.262	0.006979	0.0445997	0.929266	lme	641.134	62.3701	10.1294	0.419906
leaf 8 area (81 DAS)	BnaC04g52950D	-564.747	0.055776	0.171561	103.797	0.00698062	0.0446026	0.959118	lme	641.504	168.128	25.6172	0.0571035
leaf 8 area (81 DAS)	BnaC03g24370D	734.625	0.00154671	0.0133146	-109.096	0.00698172	0.0446026	0.897807	lme	642.746	43.9289	1.47547	0.804614
leaf 8 area (81 DAS)	BnaAnng08750D	562.72	0.000847	0.00849127	-78.6154	0.00698214	0.0446026	0.792001	lme	642.679	43.4125	1.81135	0.842965
leaf 8 area (81 DAS)	BnaC04g23890D	48764.8	0.00686102	0.0394806	20237.3	0.00698311	0.0446026	0.307859	lme	630.765	75.9919	14.3228	0.283556
leaf 8 area (81 DAS)	BnaC05g08750D	48764.8	0.00686102	0.0394806	20237.3	0.00698311	0.0446026	0.307859	lme	630.765	75.9919	14.3228	0.283556
leaf 8 area (81 DAS)	BnaC06g07150D	-456.744	0.0294483	0.111099	88.1838	0.00698327	0.0446026	0.989295	lme	641.789	46.0479	3.16988	0.751478
leaf 8 area (81 DAS)	BnaC07g32850D	80.7831	0.0044377	0.0289126	198.348	0.00698352	0.0446026	0.425082	lme	639.975	49.2422	4.68703	0.662981
leaf 8 area (81 DAS)	BnaA02g05780D	-316.514	0.046591	0.151949	70.361	0.00699002	0.0446403	0.544708	lme	642.034	49.5856	5.32893	0.658549
leaf 8 area (81 DAS)	BnaA09g36730D	-729.522	0.0189693	0.0817203	116.248	0.00699069	0.0446409	0.453099	lme	641.119	45.1232	3.62001	0.795577
leaf 8 area (81 DAS)	BnaA03g57070D	-216.986	0.0787599	0.217118	88.4491	0.00699152	0.0446425	0.732978	lme	643.381	44.2271	56.6673	0.893177
leaf 8 area (81 DAS)	BnaA05g31710D	7519.7	0.0062187	0.0368497	3242.16	0.00699363	0.044651	0.296056	lme	634.43	45.8479	3.89065	0.769683
leaf 8 area (81 DAS)	BnaC07g39100D	265.17	0.017161	0.0761953	-105.907	0.00699455	0.044651	0.832182	lme	641.29	102.167	18.1782	0.155887
leaf 8 area (81 DAS)	BnaC03g33440D	-466.564	0.0784604	0.21658	73.8239	0.00699508	0.044651	0.440367	lme	642.037	164.86	30.2165	0.0598299
leaf 8 area (81 DAS)	BnaA10g27170D	572.351	0.000846	0.00848698	-46.9755	0.00699518	0.044651	0.298891	lme	644.668	43.9207	183.621	0.906161
leaf 8 area (81 DAS)	BnaC03g70670D	-178.441	0.102067	0.258288	67.9505	0.00699646	0.0446553	0.485169	lme	643.928	43.7494	118.826	0.913227
leaf 8 area (81 DAS)	BnaA07g28320D	-218.099	0.082628	0.223811	56.7379	0.0069975	0.0446553	0.628721	lme	642.484	54.9329	7.61825	0.539988
leaf 8 area (81 DAS)	BnaAnng05580D	-202.251	0.0868379	0.231592	65.8593	0.00699759	0.0446553	0.697545	lme	642.182	52.6529	5.63706	0.580275
leaf 8 area (81 DAS)	BnaA09g01830D	-259.628	0.352755	0.571103	44.2269	0.00700019	0.0446681	0.444512	lme	643.435	249.803	33.4975	0.0257582
leaf 8 area (81 DAS)	BnaC07g17940D	-81.4868	0.295892	0.511602	47.1365	0.00700133	0.0446717	0.457614	lme	642.862	55.6796	6.45654	0.519536
leaf 8 area (81 DAS)	BnaC09g53500D	534.499	0.00121367	0.0111015	-67.1688	0.00700268	0.044673	0.576134	lme	642.322	62.6999	13.4408	0.421662
leaf 8 area (81 DAS)	BnaC04g33040D	435.118	0.000605	0.00662728	-56.5635	0.00700285	0.044673	0.936282	lme	642.5	52.4609	5.38129	0.583065
leaf 8 area (81 DAS)	BnaA04g15080D	-509.355	0.026576	0.10351	90.6062	0.00700328	0.044673	0.775372	lme	641.545	47.603	4.69694	0.715088
leaf 8 area (81 DAS)	BnaC06g01620D	-783.087	0.0181368	0.0791911	118.425	0.00701153	0.044722	0.470465	lme	641.228	44.3673	4.40002	0.839521
leaf 8 area (81 DAS)	BnaC07g28050D	-750.054	0.0192128	0.0825611	119.084	0.0070149	0.0447391	0.768835	lme	642.812	44.2212	225.61	0.893975
leaf 8 area (81 DAS)	BnaA02g32550D	723.351	0.00158958	0.0135779	-65.9687	0.00701539	0.0447391	0.454975	lme	642.272	44.8317	3.79096	0.810701
leaf 8 area (81 DAS)	BnaAnng22250D	-209.631	0.156417	0.341434	38.9448	0.00701787	0.0447513	0.418816	lme	643.29	98.6844	20.5348	0.168393
leaf 8 area (81 DAS)	BnaC01g19620D	-3353.09	0.00887414	0.047429	-1747.09	0.00701884	0.0447523	0.738383	lme	635.835	60.6496	5.9141	0.431269
leaf 8 area (81 DAS)	BnaC01g21100D	117.926	5.17e-10	7.15e-08	-195.423	0.00701921	0.0447523	0.897691	lme	640.247	45.0535	2.90783	0.78742
leaf 8 area (81 DAS)	BnaC09g54400D	313.529	0.071053	0.202879	-120.125	0.00702154	0.0447635	0.792072	lme	641.043	160.114	31.5637	0.0636416
leaf 8 area (81 DAS)	BnaA07g34330D	145.514	2.86e-11	6.45e-09	-224.074	0.00702741	0.0447972	0.599832	lme	639.978	43.7537	3.82047	0.862246
leaf 8 area (81 DAS)	BnaA01g28760D	396.683	0.000388	0.00474808	-84.6864	0.00702817	0.0447983	0.932169	lme	641.693	49.9322	4.77891	0.643977
leaf 8 area (81 DAS)	BnaC04g15130D	929.079	0.00228203	0.0176709	-62.1399	0.00703412	0.0448325	0.835329	lme	642.612	43.0816	2.87893	0.884262
leaf 8 area (81 DAS)	BnaC01g39050D	-384.13	0.0403313	0.137924	74.1487	0.00703577	0.0448393	0.435545	lme	641.975	60.6188	9.65428	0.444663
leaf 8 area (81 DAS)	BnaC05g23920D	-753.697	0.0301557	0.112907	-580.501	0.0070367	0.0448415	0.276315	lme	637.906	145.438	27.2589	0.0769892
leaf 8 area (81 DAS)	BnaA04g22110D	531.421	0.000802	0.00815645	-68.2874	0.00703991	0.0448583	0.913192	lme	642.938	46.1146	2.38518	0.735359
leaf 8 area (81 DAS)	BnaA10g11570D	381.366	0.00135431	0.0120394	-81.4782	0.00704204	0.0448667	0.37476	lme	642.131	74.5742	21.1307	0.300904
leaf 8 area (81 DAS)	BnaA09g16080D	-1316.33	0.0127924	0.0618348	129.088	0.0070424	0.0448667	0.75906	lme	640.95	44.8143	3.38811	0.805695
leaf 8 area (81 DAS)	BnaAnng00560D	953.233	0.002579	0.0193335	-94.1963	0.00704461	0.0448745	0.834294	lme	641.567	49.953	4.22667	0.637953
leaf 8 area (81 DAS)	BnaC09g34970D	1019.82	0.00357538	0.024687	560.014	0.0070448	0.0448745	0.480081	lme	637.975	92.5685	15.6339	0.189627
leaf 8 area (81 DAS)	BnaC02g04220D	363.254	0.000169	0.00249849	-88.8098	0.00704686	0.0448839	0.950059	lme	641.697	44.6509	3.50535	0.814769
leaf 8 area (81 DAS)	BnaC07g32170D	166.372	1.57e-06	6.05e-05	-135.078	0.00704814	0.0448884	0.615974	lme	640.791	49.0679	4.3349	0.664817
leaf 8 area (81 DAS)	BnaC07g44630D	529.967	0.000924	0.00903803	-90.9815	0.00705091	0.0449022	0.998712	lme	642.308	50.2358	3.09399	0.616425
leaf 8 area (81 DAS)	BnaAnng30810D	-48.2426	0.429738	0.641878	87.0165	0.00705412	0.044919	0.831789	lme	641.714	45.4617	3.53926	0.780551
leaf 8 area (81 DAS)	BnaA03g21260D	-141.994	0.287346	0.50199	44.6129	0.0070569	0.0449301	0.385266	lme	643.182	107.621	15.5074	0.139199
leaf 8 area (81 DAS)	BnaA05g17110D	-477.863	0.0278221	0.106987	91.3356	0.00705749	0.0449301	0.830089	lme	641.964	52.6486	3.87	0.565356
leaf 8 area (81 DAS)	BnaCnng19670D	240.612	3e-05	0.000639	297.016	0.00705763	0.0449301	0.275572	lme	639.39	50.5174	3.95469	0.619512
leaf 8 area (81 DAS)	BnaA07g15050D	9240.25	0.00642306	0.0376805	3615.49	0.00705886	0.0449342	0.309318	lme	634.181	48.1953	4.99728	0.698581
leaf 8 area (81 DAS)	BnaC07g22160D	424.334	0.000289	0.00379169	-148.819	0.00706165	0.0449483	0.9432	lme	641.403	42.1233	1.74215	0.932136
leaf 8 area (81 DAS)	BnaC03g29650D	626.647	0.00116591	0.0107569	354.579	0.00706448	0.0449626	0.54887	lme	639.227	43.7958	2.41476	0.836687
leaf 8 area (81 DAS)	BnaA06g37120D	779.636	0.00522673	0.0325822	-77.9095	0.00706563	0.0449662	0.735776	lme	642.003	127.225	20.5398	0.100032
leaf 8 area (81 DAS)	BnaC09g47880D	481.613	0.000671	0.00714865	-65.5229	0.0070667	0.0449693	0.292669	lme	642.203	48.0674	4.85812	0.701462
leaf 8 area (81 DAS)	BnaC04g29230D	470.592	0.107818	0.268143	-83.2993	0.00706928	0.044982	0.469396	lme	641.787	261.313	53.2035	0.0239131
leaf 8 area (81 DAS)	BnaC02g03420D	-77.3173	0.474841	0.681462	106.275	0.00707248	0.0449986	0.381336	lme	641.288	93.7641	16.935	0.185402
leaf 8 area (81 DAS)	BnaC08g16100D	-541.31	0.0247569	0.0983514	88.9446	0.00707611	0.045018	0.506334	lme	641.715	49.4566	4.02232	0.649972
leaf 8 area (81 DAS)	BnaA05g20660D	-67.9853	0.32144	0.540208	101.631	0.00708207	0.0450522	0.332404	lme	641.555	48.802	3.60579	0.664379
leaf 8 area (81 DAS)	BnaC01g18690D	919.39	0.00224647	0.0174837	-102.601	0.00708367	0.0450586	0.846957	lme	641.816	43.0303	3.98191	0.90452
leaf 8 area (81 DAS)	BnaC06g09800D	381.162	0.000219	0.00304474	-109.491	0.00708492	0.0450628	0.618243	lme	641.96	46.4906	9.66937	0.785625
leaf 8 area (81 DAS)	BnaC01g23570D	-181.513	0.0961368	0.248191	70.2258	0.00708611	0.0450661	0.763401	lme	642.692	43.0233	1.98412	0.870379
leaf 8 area (81 DAS)	BnaC05g08400D	753.831	0.00164504	0.01394	-92.7454	0.00708667	0.0450661	0.541601	lme	641.997	42.5781	2.89355	0.91708
leaf 8 area (81 DAS)	BnaC06g42330D	-144.394	0.354531	0.57304	51.5999	0.00708765	0.0450661	0.922713	lme	642.74	131.398	26.8577	0.0947488
leaf 8 area (81 DAS)	BnaC03g21980D	551.813	0.0126206	0.0611995	-77.4705	0.00708778	0.0450661	0.324902	lme	641.978	150.573	26.4532	0.0716387
leaf 8 area (81 DAS)	BnaCnng28400D	-889.681	0.0162036	0.0731623	101.915	0.00709093	0.0450824	0.785719	lme	641.398	51.2356	4.60851	0.607378
leaf 8 area (81 DAS)	BnaAnng25010D	54.6656	0.588548	0.771522	-228.386	0.00709367	0.0450961	0.402444	lme	639.781	107.339	19.0355	0.141221
leaf 8 area (81 DAS)	BnaA07g04720D	-197.153	0.117501	0.283935	67.314	0.00709642	0.0451098	0.375395	lme	642.314	74.3299	9.44467	0.290776
leaf 8 area (81 DAS)	BnaA09g32010D	-625.906	0.0244876	0.0976301	99.2388	0.00709722	0.0451112	0.198077	lme	641.54	68.1614	15.0426	0.356466
leaf 8 area (81 DAS)	BnaA04g10060D	147.155	6.43e-08	4.31e-06	-196.154	0.00709819	0.0451136	0.682046	lme	640.107	47.0878	3.68507	0.721321
leaf 8 area (81 DAS)	BnaC05g29760D	317.541	0.0639138	0.188572	-30.8044	0.00709934	0.0451172	0.692685	lme	643.786	156.829	30.3724	0.0663102
leaf 8 area (81 DAS)	BnaC08g01510D	671.874	0.00189386	0.0154659	-94.2927	0.00709996	0.0451174	0.883378	lme	641.536	61.7109	7.64622	0.422905
leaf 8 area (81 DAS)	BnaC03g03690D	725.345	0.00238931	0.018266	-94.4108	0.00710368	0.0451373	0.396505	lme	641.517	74.9007	12.932	0.290829
leaf 8 area (81 DAS)	BnaA05g22490D	-53.0418	0.405041	0.619149	133.254	0.00710514	0.0451428	0.265762	lme	640.882	45.8037	4.72712	0.781698
leaf 8 area (81 DAS)	BnaA09g04040D	-421.205	0.0462772	0.151254	58.8618	0.00710687	0.0451501	0.895064	lme	642.571	93.8687	13.9204	0.183352
leaf 8 area (81 DAS)	BnaC02g03130D	-130.08	0.152731	0.336014	54.9106	0.00710921	0.0451612	0.653109	lme	642.588	46.6167	4.39296	0.746989
leaf 8 area (81 DAS)	BnaC01g10860D	625.545	0.0018634	0.0153044	-82.2658	0.00711424	0.0451894	0.544626	lme	641.788	68.398	11.0325	0.348252
leaf 8 area (81 DAS)	BnaA05g07370D	802.887	0.00207561	0.0165103	-74.2744	0.00711699	0.0452031	0.571376	lme	642.087	54.3429	9.32998	0.559201
leaf 8 area (81 DAS)	BnaCnng58310D	-199.636	0.350699	0.569001	57.9464	0.00712106	0.0452253	0.622143	lme	642.642	186.716	30.3948	0.046438
leaf 8 area (81 DAS)	BnaA08g08410D	2037.97	0.00464114	0.0298532	1142.34	0.00712304	0.0452341	0.238114	lme	636.649	52.7263	4.56606	0.570501
leaf 8 area (81 DAS)	BnaAnng36820D	-158.107	0.176272	0.369145	78.1483	0.0071255	0.045246	0.740854	lme	642.104	73.4707	18.3982	0.308264
leaf 8 area (81 DAS)	BnaA02g34220D	-155.975	0.161523	0.34873	48.6907	0.0071269	0.0452511	0.658922	lme	642.861	69.6715	10.1573	0.333758
leaf 8 area (81 DAS)	BnaC06g38530D	-219.999	0.0742814	0.208554	65.5927	0.00712818	0.0452555	0.42479	lme	642.324	44.7661	3.39624	0.808312
leaf 8 area (81 DAS)	BnaCnng64440D	194.052	0.294054	0.509663	-112.54	0.00712969	0.0452614	0.77227	lme	641.287	185.824	31.2697	0.0469469
leaf 8 area (81 DAS)	BnaA09g21160D	333.489	0.0631367	0.187062	-68.387	0.00713059	0.0452634	0.725404	lme	642.197	162.814	36.5421	0.0619458
leaf 8 area (81 DAS)	BnaC01g39650D	-523.918	0.0271349	0.105054	93.9155	0.00713204	0.0452673	0.449381	lme	643.311	44.0143	130.246	0.902796
leaf 8 area (81 DAS)	BnaC01g04400D	381.856	0.000408	0.00491875	-69.5295	0.00713286	0.0452673	0.421808	lme	642.159	52.2402	4.91932	0.585132
leaf 8 area (81 DAS)	BnaC04g07630D	493.452	0.000805	0.00818346	-63.1712	0.00713298	0.0452673	0.785711	lme	642.296	50.3333	4.96028	0.634713
leaf 8 area (81 DAS)	BnaA01g14370D	388.536	0.000193	0.00276731	-140.178	0.00714052	0.0453114	0.747222	lme	642.51	44.0001	103.478	0.903359
leaf 8 area (81 DAS)	BnaC02g10590D	-55.0736	0.624734	0.798519	181.862	0.00714225	0.0453187	0.247838	lme	640.527	102.271	31.3417	0.159936
leaf 8 area (81 DAS)	BnaC05g39850D	667.598	0.00170555	0.0143185	-69.9616	0.00714486	0.0453314	0.9541	lme	642.219	54.0693	4.93425	0.543523
leaf 8 area (81 DAS)	BnaA05g02420D	-996.069	0.0152116	0.0699875	123.786	0.00714748	0.0453443	0.677849	lme	640.949	52.4545	5.67328	0.585655
leaf 8 area (81 DAS)	BnaA02g29910D	-115.314	0.499075	0.701696	40.829	0.00714994	0.0453562	0.88178	lme	643.273	155.268	27.3715	0.0673953
leaf 8 area (81 DAS)	BnaA08g19950D	-1068.67	0.0145362	0.0678286	122.707	0.00715168	0.0453635	0.650446	lme	641.509	46.7209	2.75642	0.720431
leaf 8 area (81 DAS)	BnaA09g16990D	-452.842	0.0597134	0.179892	-517.274	0.00715908	0.0454066	0.691212	lme	638.201	129.824	22.1299	0.0963172
leaf 8 area (81 DAS)	BnaAnng31050D	-94.8892	0.46402	0.671936	59.2796	0.00716052	0.045412	0.428823	lme	642.477	113.433	21.9918	0.126963
leaf 8 area (81 DAS)	BnaA07g15940D	-526.307	0.0271145	0.104997	66.2685	0.00716339	0.045423	0.487737	lme	644.015	44.1915	127.245	0.895675
leaf 8 area (81 DAS)	BnaC04g52990D	-84.9176	0.251527	0.461232	51.3729	0.00716342	0.045423	0.812897	lme	642.83	44.8892	3.29997	0.801547
leaf 8 area (81 DAS)	BnaC06g27780D	-153.25	0.123941	0.294673	-264.823	0.00716633	0.0454376	0.796114	lme	639.505	46.0342	4.73476	0.772933
leaf 8 area (81 DAS)	BnaA03g40110D	691.816	0.00152357	0.0131707	-86.5794	0.00717483	0.0454878	0.706384	lme	641.74	45.2558	3.74407	0.792478
leaf 8 area (81 DAS)	BnaC08g25680D	549.006	0.00244797	0.0186033	-43.2803	0.00717705	0.0454981	0.509515	lme	643.225	82.2398	11.0824	0.238092
leaf 8 area (81 DAS)	BnaC08g27720D	-57.9131	0.380315	0.59755	85.8134	0.00718376	0.0455369	0.291181	lme	643.502	44.3325	125.177	0.890054
leaf 8 area (81 DAS)	BnaC03g71490D	-194.405	0.147451	0.328089	131.879	0.00718496	0.0455407	0.864671	lme	640.931	83.5658	18.5175	0.23624
leaf 8 area (81 DAS)	BnaC05g45860D	303.768	0.000314	0.0040348	-54.5001	0.00718801	0.0455558	0.870141	lme	642.617	57.3822	6.96126	0.490144
leaf 8 area (81 DAS)	BnaC06g35330D	-641.951	0.0222075	0.0910881	105.985	0.00718853	0.0455558	0.518548	lme	641.289	54.0918	7.69289	0.558805
leaf 8 area (81 DAS)	BnaA10g29120D	780.527	0.00196463	0.0158674	-74.064	0.00719681	0.0456045	0.786664	lme	642.041	47.4375	3.92297	0.712663
leaf 8 area (81 DAS)	BnaA03g04640D	419.795	0.00029	0.00380263	-69.7177	0.0071981	0.0456089	0.438118	lme	643.912	44.1064	70.4509	0.899058
leaf 8 area (81 DAS)	BnaA05g29190D	-85.3221	0.259617	0.470788	91.2758	0.00720003	0.0456174	0.65167	lme	643.382	44.036	124.502	0.902155
leaf 8 area (81 DAS)	BnaC02g33960D	528.641	0.000708	0.00745437	-78.0931	0.00720563	0.0456491	0.738934	lme	643.69	44.5223	89.0857	0.882446
leaf 8 area (81 DAS)	BnaC02g06690D	-594.306	0.0230221	0.0934807	58.2968	0.00720749	0.0456542	0.572402	lme	642.536	53.1686	5.07907	0.564784
leaf 8 area (81 DAS)	BnaAnng19730D	466.24	0.000618	0.00672527	-86.4365	0.00720762	0.0456542	0.41729	lme	641.776	48.9381	6.6175	0.687694
leaf 8 area (81 DAS)	BnaCnng19600D	302.075	4e-05	0.000804	-116.794	0.00720973	0.0456638	0.944387	lme	641.353	43.3421	2.80587	0.868924
leaf 8 area (81 DAS)	BnaCnng25580D	-10034.7	0.00784033	0.0434573	-4443.76	0.00721096	0.0456672	0.733899	lme	633.914	47.1504	3.6057	0.718454
leaf 8 area (81 DAS)	BnaA03g27170D	690.603	0.00139075	0.0122839	-100.362	0.00721146	0.0456672	0.909024	lme	643.151	44.282	38.457	0.891194
leaf 8 area (81 DAS)	BnaC07g20400D	398.485	0.000572	0.00636382	-68.8107	0.0072238	0.0457416	0.770526	lme	642.258	55.0438	5.20719	0.525335
leaf 8 area (81 DAS)	BnaCnng12340D	-1122.11	0.0139151	0.0656586	123.956	0.00722488	0.0457447	0.91147	lme	641.343	57.3487	4.69079	0.477799
leaf 8 area (81 DAS)	BnaA05g17720D	-366.569	0.0392561	0.135184	-389.106	0.00722629	0.0457498	0.345737	lme	638.812	44.3733	3.74762	0.831801
leaf 8 area (81 DAS)	BnaA10g28140D	-251.553	0.066953	0.194726	83.5897	0.00722817	0.045758	0.523828	lme	641.747	54.0995	6.67171	0.554032
leaf 8 area (81 DAS)	BnaC05g28040D	-138.803	0.170775	0.361946	102.177	0.00723573	0.045802	0.536936	lme	641.544	65.8366	7.14168	0.368156
leaf 8 area (81 DAS)	BnaA09g09500D	-359.15	0.119818	0.28772	46.971	0.00723671	0.0458045	0.852249	lme	643.148	160.868	24.3289	0.0624275
leaf 8 area (81 DAS)	BnaA09g48330D	-170.932	0.311446	0.529133	101.087	0.00724115	0.0458288	0.29457	lme	641.435	139.222	30.2739	0.0846796
leaf 8 area (81 DAS)	BnaA02g08140D	488.526	0.000601	0.00658994	-52.2905	0.00724375	0.0458414	0.710545	lme	642.899	43.7726	3.52925	0.858098
leaf 8 area (81 DAS)	BnaC03g48840D	-176.607	0.158738	0.344749	89.0274	0.00724484	0.0458446	0.78465	lme	641.675	80.176	13.5315	0.253402
leaf 8 area (81 DAS)	BnaC07g31020D	339.223	0.000203	0.00288455	-97.9353	0.00724697	0.0458516	0.655134	lme	641.446	49.4986	4.72667	0.656617
leaf 8 area (81 DAS)	BnaC08g31150D	-178.435	0.100926	0.256388	53.6039	0.00724715	0.0458516	0.720634	lme	642.657	48.5971	4.46235	0.6812
leaf 8 area (81 DAS)	BnaA06g25770D	-253.861	0.0697383	0.200201	74.8893	0.00724861	0.0458571	0.336844	lme	641.988	59.0753	7.98018	0.464887
leaf 8 area (81 DAS)	BnaA03g20420D	729.171	0.00333594	0.0233976	-69.9998	0.00725008	0.0458585	0.941939	lme	642.347	91.829	12.1735	0.19075
leaf 8 area (81 DAS)	BnaC09g33390D	-4150.2	0.00883296	0.0472848	-2148.26	0.00725032	0.0458585	0.407453	lme	635.282	49.1082	4.50985	0.66606
leaf 8 area (81 DAS)	BnaC08g29630D	-537.891	0.0257664	0.101193	77.4667	0.00725062	0.0458585	0.530176	lme	641.902	48.9852	4.99523	0.674411
leaf 8 area (81 DAS)	BnaA03g35760D	379.308	0.00142412	0.0125161	-66.1252	0.00725294	0.0458652	0.653506	lme	642.269	72.9014	11.4374	0.30588
leaf 8 area (81 DAS)	BnaC07g11320D	-113.18	0.187227	0.382319	56.7712	0.00725339	0.0458652	0.541096	lme	642.688	52.2347	4.44263	0.581368
leaf 8 area (81 DAS)	BnaCnng44110D	-669.298	0.0210643	0.0879824	103.049	0.00725346	0.0458652	0.254176	lme	641.33	52.0292	5.88054	0.597685
leaf 8 area (81 DAS)	BnaA03g39270D	-262.101	0.0606224	0.181842	75.9292	0.00725711	0.0458844	0.350801	lme	642.129	55.4879	5.00442	0.51503
leaf 8 area (81 DAS)	BnaC01g43480D	146.41	2.91e-10	4.43e-08	318.559	0.00726162	0.0459092	0.848535	lme	640.785	44.7046	26.8693	0.873114
leaf 8 area (81 DAS)	BnaC04g51640D	358.099	0.000125	0.00198256	-89.7208	0.00726446	0.0459228	0.633671	lme	642.146	42.4678	2.38631	0.916872
leaf 8 area (81 DAS)	BnaA03g12470D	-1678.75	0.0117705	0.0581933	202.538	0.00726497	0.0459228	0.139885	lme	640.03	58.4191	9.47048	0.48055
leaf 8 area (81 DAS)	BnaC07g29140D	361.168	0.000353	0.0044085	-100.563	0.00726707	0.0459323	0.483197	lme	641.425	52.6355	5.22187	0.578424
leaf 8 area (81 DAS)	BnaC07g13760D	427.318	0.000531993	0.00604011	-79.92	0.00727217	0.0459607	0.664677	lme	641.938	51.6733	7.7812	0.616959
leaf 8 area (81 DAS)	BnaA08g10160D	502.353	0.00822694	0.0449427	-76.3474	0.00727317	0.0459633	0.717986	lme	641.996	125.744	25.5326	0.103532
leaf 8 area (81 DAS)	BnaA06g09810D	-183.662	0.095269	0.246719	85.6041	0.0072763	0.0459793	0.684973	lme	641.848	45.6194	3.28488	0.771194
leaf 8 area (81 DAS)	BnaC05g33920D	354.499	0.028715	0.109282	-61.2683	0.00727756	0.0459834	0.957064	lme	642.531	137.881	22.5301	0.085269
leaf 8 area (81 DAS)	BnaC01g16050D	-515.013	0.0280333	0.10745	56.7827	0.00727863	0.0459864	0.485686	lme	644.349	44.1402	133.866	0.898203
leaf 8 area (81 DAS)	BnaA09g54120D	80.6306	0.00195383	0.0157974	-276.505	0.00728355	0.0460138	0.986319	lme	639.391	47.7049	4.24077	0.707719
leaf 8 area (81 DAS)	BnaC04g25820D	-632.721	0.0391931	0.135015	97.76	0.00728475	0.0460175	0.589178	lme	641.686	146.509	22.0144	0.0752685
leaf 8 area (81 DAS)	BnaA04g00690D	1035.98	0.00389186	0.0262861	513.319	0.0072875	0.0460311	0.505242	lme	638.195	99.11	17.599	0.165884
leaf 8 area (81 DAS)	BnaA09g39950D	-417.56	0.03437	0.123536	85.9939	0.00729575	0.0460795	0.429951	lme	641.814	46.6061	5.37791	0.757777
leaf 8 area (81 DAS)	BnaA06g01590D	374.218	0.00125283	0.0113556	-75.9447	0.00729726	0.0460852	0.706608	lme	642.128	72.2577	16.6341	0.317669
leaf 8 area (81 DAS)	BnaA07g14090D	508.91	0.0012542	0.0113627	-79.6145	0.00730101	0.0461041	0.695067	lme	642.023	59.7977	6.02874	0.445439
leaf 8 area (81 DAS)	BnaC03g27490D	1319.33	0.00359643	0.0248011	-125.437	0.00730146	0.0461041	0.589149	lme	640.949	49.0109	4.95264	0.673401
leaf 8 area (81 DAS)	BnaC07g50430D	-147.257	0.169299	0.359749	63.8417	0.0073033	0.046112	0.335436	lme	642.347	64.6453	11.1857	0.392258
leaf 8 area (81 DAS)	BnaC08g40740D	-432.211	0.0339289	0.122413	78.9396	0.00730446	0.0461155	0.56065	lme	643.691	44.1625	87.8694	0.897278
leaf 8 area (81 DAS)	BnaA09g31080D	-198.457	0.0889824	0.235642	69.3947	0.00730538	0.0461175	0.366384	lme	642.16	47.8779	5.2291	0.711866
leaf 8 area (81 DAS)	BnaC03g38260D	-294.047	0.0521387	0.164122	71.5902	0.0073083	0.0461312	0.916634	lme	642.137	52.6929	5.03642	0.575735
leaf 8 area (81 DAS)	BnaA03g42750D	57.3572	0.0411695	0.139782	-235.77	0.00730875	0.0461312	0.689286	lme	639.959	46.8833	3.17627	0.721974
leaf 8 area (81 DAS)	BnaA04g18870D	-119.125	0.601256	0.781304	97.3478	0.00731235	0.0461501	0.423964	lme	641.528	214.917	48.2608	0.0355571
leaf 8 area (81 DAS)	BnaC01g32320D	404.411	0.00087	0.00867073	-44.6011	0.00731356	0.046154	0.642292	lme	643.183	61.404	6.40337	0.423037
leaf 8 area (81 DAS)	BnaA01g30280D	-667.938	0.0300278	0.112565	-503.382	0.00731623	0.0461614	0.329199	lme	638.285	112.714	26.8622	0.129974
leaf 8 area (81 DAS)	BnaA02g34130D	-453.102	0.0308992	0.114747	81.3503	0.00731639	0.0461614	0.729208	lme	641.847	46.7527	4.17078	0.740187
leaf 8 area (81 DAS)	BnaA05g04560D	-299.264	0.0585153	0.177444	-314.732	0.00731654	0.0461614	0.539171	lme	639.361	58.6871	12.5891	0.483435
leaf 8 area (81 DAS)	BnaA09g18600D	526.163	0.00125016	0.0113395	-53.957	0.00731927	0.0461748	0.769333	lme	642.727	57.991	6.21148	0.476182
leaf 8 area (81 DAS)	BnaA04g16260D	-122.044	0.167866	0.357695	51.2339	0.00732244	0.0461876	0.886325	lme	643.128	52.231	3.88945	0.576089
leaf 8 area (81 DAS)	BnaC04g48130D	-242.096	0.0695295	0.199786	-406.682	0.00732304	0.0461876	0.702885	lme	640.421	44.1399	136.643	0.898383
leaf 8 area (81 DAS)	BnaA01g27350D	557.68	0.0284369	0.108514	-65.7141	0.0073231	0.0461876	0.560776	lme	642.427	192.995	31.7231	0.0435175
leaf 8 area (81 DAS)	BnaA09g08890D	-76.7931	0.295362	0.51103	216.762	0.0073264	0.0462009	0.47195	lme	639.86	49.5881	5.03137	0.657011
leaf 8 area (81 DAS)	BnaAnng11630D	366.505	0.000917	0.00899307	-40.6131	0.00732642	0.0462009	0.93233	lme	643.348	65.0353	7.51402	0.379006
leaf 8 area (81 DAS)	BnaA08g08710D	13532.3	0.00687624	0.0395492	5582.36	0.00732773	0.0462054	0.433715	lme	633.379	51.4594	6.56061	0.616438
leaf 8 area (81 DAS)	BnaA07g34660D	585.21	0.00375318	0.0255675	-69.4533	0.00733149	0.0462253	0.483015	lme	642.306	99.351	14.7373	0.163784
leaf 8 area (81 DAS)	BnaCnng74090D	-103.569	0.251612	0.461325	139.938	0.0073331	0.0462316	0.387561	lme	640.761	61.7231	8.98864	0.427057
leaf 8 area (81 DAS)	BnaC08g01030D	-108.941	0.214453	0.417184	96.3227	0.00733368	0.0462316	0.570234	lme	641.494	54.3697	7.25775	0.551218
leaf 8 area (81 DAS)	BnaA08g28710D	617.897	0.00158059	0.0135221	-47.7181	0.00733863	0.046259	0.518755	lme	642.97	55.4372	5.6026	0.520314
leaf 8 area (81 DAS)	BnaC08g39300D	-624.288	0.0238438	0.095774	94.9579	0.00734323	0.0462842	0.520182	lme	641.604	68.6706	9.1317	0.342308
leaf 8 area (81 DAS)	BnaC03g16070D	466.398	0.000578	0.00641363	-72.8468	0.00734803	0.0463104	0.258281	lme	642.105	45.6542	4.00818	0.780288
leaf 8 area (81 DAS)	BnaA05g34460D	316.252	0.118897	0.286155	-29.5962	0.0073486	0.0463104	0.977202	lme	643.958	190.353	34.2876	0.0449019
leaf 8 area (81 DAS)	BnaA05g02840D	-142.229	0.136169	0.313149	-190.17	0.00735139	0.0463242	0.819177	lme	640.198	47.7585	3.92462	0.702399
leaf 8 area (81 DAS)	BnaC07g34290D	811.528	0.00283892	0.020757	-86.6401	0.00735256	0.0463278	0.945221	lme	641.984	70.3833	7.4766	0.321524
leaf 8 area (81 DAS)	BnaC01g29610D	679.32	0.00166413	0.0140506	-83.082	0.00735571	0.0463438	0.718943	lme	641.895	49.3353	4.05867	0.654775
leaf 8 area (81 DAS)	BnaAnng34260D	786.805	0.00181852	0.0150206	-64.1347	0.00735823	0.0463559	0.486234	lme	644.122	44.1446	115.122	0.898291
leaf 8 area (81 DAS)	BnaC06g35020D	-246.126	0.0683852	0.19756	92.7883	0.0073621	0.0463745	0.777036	lme	643.382	44.3944	102.553	0.888177
leaf 8 area (81 DAS)	BnaA02g11510D	369.281	0.00271256	0.0200689	-99.5164	0.0073627	0.0463745	0.597403	lme	641.548	83.3115	12.1354	0.233039
leaf 8 area (81 DAS)	BnaC08g02560D	314.391	0.000128	0.00202098	-70.0537	0.00736323	0.0463745	0.49328	lme	642.131	48.7052	4.76627	0.681244
leaf 8 area (81 DAS)	BnaCnng56200D	303.314	9.75e-05	0.00163174	-87.8343	0.0073636	0.0463745	0.960062	lme	641.689	48.3407	5.23909	0.697031
leaf 8 area (81 DAS)	BnaC02g05810D	315.754	0.000751	0.00777731	-56.3481	0.00736938	0.0464071	0.850461	lme	642.639	64.7789	8.29036	0.384413
leaf 8 area (81 DAS)	BnaA05g11060D	-576.022	0.0244502	0.0975117	-475.111	0.00737069	0.0464115	0.496101	lme	639.01	44.3188	2.13587	0.806579
leaf 8 area (81 DAS)	BnaAnng24430D	336.115	0.00629459	0.0371646	-135.527	0.0073751	0.0464355	0.333445	lme	640.887	96.8793	20.9323	0.175354
leaf 8 area (81 DAS)	BnaC02g32720D	-285.043	0.100407	0.255521	-486.552	0.00737794	0.0464496	0.820167	lme	638.313	102.01	20.6492	0.157578
leaf 8 area (81 DAS)	BnaA07g11830D	-178.624	0.402696	0.616832	61.0609	0.00738273	0.0464759	0.594837	lme	642.573	190.194	31.7275	0.0448461
leaf 8 area (81 DAS)	BnaA01g35420D	-626.948	0.0226529	0.0923773	100.652	0.00738355	0.0464772	0.95196	lme	641.638	43.7933	2.88055	0.847042
leaf 8 area (81 DAS)	BnaCnng33600D	9024.8	0.00667362	0.0386917	4004.74	0.00738454	0.0464788	0.909468	lme	635.859	43.954	112.948	0.906199
leaf 8 area (81 DAS)	BnaA09g25290D	-542.545	0.0254458	0.10036	81.7068	0.00738529	0.0464788	0.888151	lme	641.959	51.6296	4.42838	0.596456
leaf 8 area (81 DAS)	BnaCnng74920D	-0.234147	0.99589	0.997591	263.94	0.0073856	0.0464788	0.27766	lme	641.301	43.7768	169.742	0.913623
leaf 8 area (81 DAS)	BnaC08g42020D	285.763	5.32e-05	0.00101347	-104.384	0.0073876	0.0464872	0.407236	lme	641.465	47.0575	3.5516	0.721558
leaf 8 area (81 DAS)	BnaCnng63370D	-15.412	0.755356	0.883817	111.97	0.00738815	0.0464872	0.736045	lme	641.374	43.9756	3.19941	0.843319
leaf 8 area (81 DAS)	BnaC04g36770D	741.349	0.00197504	0.0159314	-78.6224	0.00739401	0.0465202	0.546767	lme	641.999	50.5196	4.36246	0.624754
leaf 8 area (81 DAS)	BnaA02g14770D	499.005	0.00110666	0.0103419	-75.1885	0.00739567	0.0465253	0.388333	lme	642.162	61.1736	12.5253	0.443103
leaf 8 area (81 DAS)	BnaA10g19120D	-1285.99	0.016429	0.0738544	157.684	0.00739603	0.0465253	0.363396	lme	640.738	132.578	37.4195	0.09469
leaf 8 area (81 DAS)	BnaC06g32440D	1021.52	0.00265749	0.0197736	-121.684	0.00739672	0.0465259	0.509692	lme	642.843	44.3137	80.8729	0.89145
leaf 8 area (81 DAS)	BnaC04g00820D	-163.826	0.1896	0.385504	66.5959	0.00740338	0.046564	0.62948	lme	642.405	87.5529	12.3166	0.21061
leaf 8 area (81 DAS)	BnaC04g17000D	-211.432	0.0796108	0.218634	70.0472	0.00740472	0.0465668	0.908355	lme	643.161	45.1938	2.05892	0.765992
leaf 8 area (81 DAS)	BnaC07g27080D	269.628	0.00630599	0.0372205	-131.986	0.00740528	0.0465668	0.685376	lme	641.084	87.6844	22.6555	0.216319
leaf 8 area (81 DAS)	BnaAnng04610D	-833.657	0.0175217	0.0773539	123.461	0.00740565	0.0465668	0.47469	lme	641.171	52.4073	4.45831	0.57777
leaf 8 area (81 DAS)	BnaC03g06170D	422.578	0.000434	0.00516537	-70.0633	0.00740687	0.0465707	0.674495	lme	642.161	46.8285	4.42748	0.740704
leaf 8 area (81 DAS)	BnaA04g25870D	-218.522	0.0810875	0.220882	79.1352	0.00740861	0.0465778	0.25726	lme	641.964	55.9498	5.82152	0.511708
leaf 8 area (81 DAS)	BnaC03g35080D	-698.989	0.0205634	0.0865539	107.363	0.00741522	0.0466123	0.57826	lme	641.588	44.7042	2.73171	0.801134
leaf 8 area (81 DAS)	BnaA03g31150D	643.212	0.00165097	0.0139718	-87.6783	0.00741532	0.0466123	0.578115	lme	641.884	53.1118	4.50283	0.56178
leaf 8 area (81 DAS)	BnaC02g45020D	-598.493	0.0254487	0.10036	87.9885	0.00741886	0.0466307	0.587193	lme	641.762	62.2423	11.3452	0.425098
leaf 8 area (81 DAS)	BnaC08g36980D	-598.171	0.0531541	0.1663	85.2853	0.00742084	0.0466394	0.424668	lme	641.98	171.513	26.4675	0.0549994
leaf 8 area (81 DAS)	BnaA06g05880D	378.77	0.0208711	0.0874131	-64.7375	0.00742245	0.046642	0.4511	lme	642.375	133.83	24.8609	0.091064
leaf 8 area (81 DAS)	BnaA06g37170D	855.346	0.00261406	0.0195255	-88.3878	0.00742248	0.046642	0.899973	lme	641.91	56.6451	5.02499	0.493393
leaf 8 area (81 DAS)	BnaC07g33250D	-1292.27	0.0135599	0.0644935	152.171	0.00742333	0.0466425	0.499557	lme	640.672	45.6559	4.45256	0.785857
leaf 8 area (81 DAS)	BnaAnng34210D	405.092	0.00832622	0.0453079	-56.0205	0.00742377	0.0466425	0.503228	lme	642.726	113.012	28.1129	0.129627
leaf 8 area (81 DAS)	BnaC04g26250D	-20.3386	0.747982	0.879579	168.808	0.00742849	0.0466657	0.415429	lme	640.492	57.6933	10.3405	0.496109
leaf 8 area (81 DAS)	BnaC07g34770D	673.49	0.001647	0.0139504	-64.5555	0.00742867	0.0466657	0.71088	lme	642.74	55.411	13.0756	0.54708
leaf 8 area (81 DAS)	BnaA01g04220D	-121.341	0.172991	0.365031	165.438	0.0074304	0.0466728	0.629721	lme	642.244	43.9182	139.46	0.907888
leaf 8 area (81 DAS)	BnaA07g37140D	321.019	0.00808984	0.0444276	-74.9343	0.00743126	0.0466743	0.879025	lme	642.107	98.6189	16.116	0.167017
leaf 8 area (81 DAS)	BnaC08g35780D	734.064	0.00203261	0.0162626	-83.579	0.00744061	0.0467292	0.493681	lme	642.004	52.6047	4.34502	0.572118
leaf 8 area (81 DAS)	BnaC08g43440D	-1012.12	0.0163327	0.0735894	90.6177	0.00744177	0.0467304	0.706077	lme	641.671	72.157	11.7278	0.313096
leaf 8 area (81 DAS)	BnaA05g19830D	62.6427	0.73342	0.86984	-271.807	0.00744202	0.0467304	0.171802	lme	639.5	187.072	37.7291	0.046736
leaf 8 area (81 DAS)	BnaA03g35710D	-393.151	0.0420903	0.141942	56.9919	0.00744341	0.0467353	0.857095	lme	642.791	74.8325	8.80669	0.286087
leaf 8 area (81 DAS)	BnaA06g13820D	-423.646	0.0628311	0.186459	61.7547	0.00744414	0.0467361	0.86608	lme	642.667	124.924	17.7996	0.103401
leaf 8 area (81 DAS)	BnaC07g45790D	1243.17	0.00357941	0.0247059	-119.262	0.00744892	0.0467593	0.260661	lme	641.167	60.3365	10.873	0.452754
leaf 8 area (81 DAS)	BnaC04g34970D	-112.934	0.284282	0.498558	55.3557	0.00744905	0.0467593	0.191914	lme	642.705	77.1841	16.0753	0.276741
leaf 8 area (81 DAS)	BnaC03g08640D	811.595	0.00230479	0.0177916	-81.4068	0.00745372	0.0467848	0.544925	lme	641.847	53.3689	6.24684	0.568601
leaf 8 area (81 DAS)	BnaC04g45850D	-244.366	0.069427	0.199582	93.5074	0.00745566	0.0467931	0.649005	lme	643.383	44.3214	84.6782	0.891377
leaf 8 area (81 DAS)	BnaA03g27520D	-82.4071	0.29543	0.511107	34.5339	0.00745638	0.0467938	0.738167	lme	643.779	59.0558	5.56731	0.455102
leaf 8 area (81 DAS)	BnaC04g50450D	767.93	0.00271025	0.0200587	-90.8442	0.00745782	0.0467991	0.730921	lme	641.874	69.8109	7.62948	0.327574
leaf 8 area (81 DAS)	BnaA09g48910D	5460.13	0.00642677	0.0376879	2403.32	0.00745912	0.0468034	0.107316	lme	635.134	105.446	21.0261	0.147379
leaf 8 area (81 DAS)	BnaA02g02920D	324.878	6.65e-05	0.00120313	-46.2733	0.00746021	0.0468064	0.240049	lme	644.796	44.1468	112.063	0.898566
leaf 8 area (81 DAS)	BnaA10g26900D	980.249	0.00255997	0.0192205	-106.713	0.00746956	0.0468587	0.914008	lme	643.095	44.4785	45.6689	0.884535
leaf 8 area (81 DAS)	BnaC01g41470D	-960.279	0.0163684	0.0736957	105.942	0.00747002	0.0468587	0.39459	lme	641.363	49.0581	5.99633	0.680755
leaf 8 area (81 DAS)	BnaA03g46910D	556.403	0.00195264	0.0157939	-50.4246	0.00747037	0.0468587	0.704992	lme	643.048	69.9313	7.70411	0.326617
leaf 8 area (81 DAS)	BnaC03g09000D	687.284	0.00256278	0.0192379	-78.6181	0.0074734	0.0468673	0.734656	lme	642.055	75.3898	10.0824	0.283825
leaf 8 area (81 DAS)	BnaAnng07340D	726.963	0.00161754	0.0137647	-89.6725	0.00747346	0.0468673	0.696771	lme	643.477	44.666	147.105	0.877876
leaf 8 area (81 DAS)	BnaA06g26970D	-374.591	0.039875	0.136802	59.4719	0.00747358	0.0468673	0.920394	lme	642.497	54.5825	6.10951	0.541225
leaf 8 area (81 DAS)	BnaC02g19140D	-898.461	0.0169184	0.0754188	111.002	0.0074766	0.0468824	0.597694	lme	641.249	49.1733	4.59566	0.665651
leaf 8 area (81 DAS)	BnaA05g19590D	-1056.6	0.0151806	0.0698912	147.631	0.0074836	0.0469225	0.64076	lme	640.684	53.6316	5.73522	0.559644
leaf 8 area (81 DAS)	BnaC09g07440D	-139.593	0.145616	0.326509	63.8146	0.00748689	0.0469393	0.914404	lme	642.358	48.6039	5.44996	0.6908
leaf 8 area (81 DAS)	BnaC07g11210D	663.338	0.00155353	0.0133575	-73.2456	0.00748849	0.0469455	0.823249	lme	642.415	47.2815	3.10924	0.707682
leaf 8 area (81 DAS)	BnaC09g06850D	-352.292	0.0547184	0.169694	79.9605	0.00748932	0.0469456	0.710336	lme	641.979	80.1959	12.1105	0.252172
leaf 8 area (81 DAS)	BnaCnng50120D	387.889	0.00597214	0.0358282	-80.3624	0.00748974	0.0469456	0.706966	lme	642.034	100.703	15.2629	0.159661
leaf 8 area (81 DAS)	BnaC09g50190D	-426.82	0.0349766	0.125086	64.1297	0.00749142	0.0469487	0.757751	lme	644.147	44.0986	89.1486	0.900576
leaf 8 area (81 DAS)	BnaC04g15270D	477.198	0.000744	0.00772651	-73.5099	0.00749145	0.0469487	0.898647	lme	642.058	49.1567	4.98648	0.669874
leaf 8 area (81 DAS)	BnaC09g45590D	668.793	0.0018823	0.0154025	-75.476	0.00749488	0.0469663	0.712772	lme	642.036	57.8628	7.01782	0.482474
leaf 8 area (81 DAS)	BnaC09g15940D	665.346	0.00157461	0.0134912	-61.5315	0.00749642	0.0469722	0.463601	lme	642.602	47.362	3.44235	0.709846
leaf 8 area (81 DAS)	BnaA04g03690D	686.598	0.00199263	0.0160379	-64.8558	0.00750233	0.0470054	0.795376	lme	642.558	56.6815	4.98674	0.492617
leaf 8 area (81 DAS)	BnaC02g40010D	-84.8672	0.276169	0.489206	67.9224	0.00750408	0.0470125	0.533359	lme	642.243	50.8343	6.4886	0.633023
leaf 8 area (81 DAS)	BnaC01g03610D	-131.337	0.177133	0.369981	43.1956	0.00750596	0.0470204	0.452595	lme	643.139	57.4503	8.08274	0.493911
leaf 8 area (81 DAS)	BnaAnng37270D	356.192	0.00148617	0.0129192	-57.4787	0.00751122	0.0470449	0.95105	lme	642.596	73.5131	12.4897	0.302302
leaf 8 area (81 DAS)	BnaC09g22080D	-677.205	0.0308965	0.114746	100.888	0.00751125	0.0470449	0.38122	lme	641.501	120.832	22.4242	0.111795
leaf 8 area (81 DAS)	BnaC07g05530D	448.79	0.000725	0.00758748	-55.6255	0.00751171	0.0470449	0.337303	lme	643.027	56.1463	13.1635	0.532416
leaf 8 area (81 DAS)	BnaC04g03890D	-791.997	0.0225115	0.0919715	108.517	0.00751471	0.0470574	0.657427	lme	641.371	100.074	16.8869	0.162467
leaf 8 area (81 DAS)	BnaC06g34460D	535.893	0.00979911	0.0509373	-66.5976	0.00751492	0.0470574	0.343084	lme	642.322	136.527	27.9421	0.0879131
leaf 8 area (81 DAS)	BnaA10g29130D	-800.334	0.0187386	0.0810631	99.948	0.00751622	0.0470617	0.81249	lme	641.572	44.6114	3.78115	0.822505
leaf 8 area (81 DAS)	BnaA03g56840D	-454.26	0.0503243	0.160141	72.4101	0.00751802	0.0470691	0.593737	lme	642.228	110.907	17.7879	0.131913
leaf 8 area (81 DAS)	BnaA01g16170D	-1032.68	0.0153711	0.0705568	133.435	0.00751977	0.0470729	0.531257	lme	641.038	49.7051	3.9383	0.643159
leaf 8 area (81 DAS)	BnaC01g09880D	-693.468	0.0207506	0.0870603	101.378	0.00751985	0.0470729	0.464819	lme	641.46	52.3427	5.15735	0.585573
leaf 8 area (81 DAS)	BnaA05g05700D	714.251	0.00259338	0.0194012	-100.796	0.00752311	0.0470816	0.782051	lme	641.48	77.6	14.1208	0.271972
leaf 8 area (81 DAS)	BnaC08g01410D	106.41	2.65e-11	6.1e-09	206.285	0.00752365	0.0470816	0.342087	lme	640.337	43.5831	2.54168	0.852396
leaf 8 area (81 DAS)	BnaC03g70290D	349.759	0.000223	0.00308981	-91.7787	0.0075237	0.0470816	0.630811	lme	641.699	49.1158	6.44783	0.682152
leaf 8 area (81 DAS)	BnaC09g24340D	490.911	0.000784	0.00803797	-84.7268	0.00752416	0.0470816	0.758712	lme	641.803	48.801	5.61252	0.686028
leaf 8 area (81 DAS)	BnaA03g11720D	-393.096	0.0362768	0.128108	74.7345	0.00752431	0.0470816	0.913362	lme	642.309	52.666	4.1824	0.569317
leaf 8 area (81 DAS)	BnaA01g00960D	349.024	0.00011	0.0017954	-79.8492	0.00752859	0.0471046	0.454016	lme	643.721	43.938	142.808	0.907431
leaf 8 area (81 DAS)	BnaC01g15670D	-749.589	0.0193558	0.083027	84.4591	0.00753005	0.0471099	0.73036	lme	641.898	54.4845	5.15916	0.53729
leaf 8 area (81 DAS)	BnaC05g04160D	671.868	0.00270817	0.0200491	379.786	0.00753518	0.0471337	0.184429	lme	638.832	83.0353	15.2549	0.237403
leaf 8 area (81 DAS)	BnaA01g30810D	348.283	0.000398	0.00483538	-74.5099	0.00753531	0.0471337	0.924707	lme	642.101	54.9446	5.64632	0.53103
leaf 8 area (81 DAS)	BnaC04g34440D	355.445	0.00130652	0.0117109	-132.31	0.00753569	0.0471337	0.81918	lme	640.932	71.4968	11.9321	0.319521
leaf 8 area (81 DAS)	BnaA04g03710D	352.046	0.00130808	0.0117236	-129.813	0.00754647	0.0471938	0.72239	lme	641.101	72.5705	16.5799	0.315109
leaf 8 area (81 DAS)	BnaA05g35160D	672.051	0.00206885	0.0164667	-81.4115	0.00754653	0.0471938	0.302303	lme	641.974	61.5317	6.92332	0.423743
leaf 8 area (81 DAS)	BnaA03g10210D	203.469	0.000125	0.00198147	-171.406	0.00754882	0.0472042	0.729602	lme	640.445	56.3753	5.9585	0.50463
leaf 8 area (81 DAS)	BnaA09g12900D	309.768	0.00211976	0.0167746	-52.0142	0.00755031	0.0472097	0.220095	lme	642.808	77.0574	13.1634	0.275014
leaf 8 area (81 DAS)	BnaCnng74340D	315.373	0.0256203	0.100871	-76.7157	0.00755351	0.0472259	0.629406	lme	642.046	123.887	25.2798	0.106818
leaf 8 area (81 DAS)	BnaAnng14910D	-404.001	0.0360443	0.1276	-359.378	0.00756382	0.0472865	0.601383	lme	638.904	48.3029	4.76901	0.694587
leaf 8 area (81 DAS)	BnaA03g16960D	-513.972	0.0337405	0.121909	104.459	0.00756518	0.0472911	0.304942	lme	641.578	76.3139	18.6255	0.28563
leaf 8 area (81 DAS)	BnaAnng25320D	440.936	0.000641	0.00691709	-66.0496	0.00756618	0.0472936	0.41467	lme	642.36	50.4581	4.46258	0.627904
leaf 8 area (81 DAS)	BnaAnng34930D	414.038	0.0186766	0.0808449	-96.4652	0.00756791	0.0473005	0.187856	lme	641.593	138.35	27.7965	0.0855519
leaf 8 area (81 DAS)	BnaA02g06020D	112.293	4.45e-07	2.12e-05	-257.5	0.00756947	0.0473064	0.791465	lme	640.792	45.7881	12.851	0.822478
leaf 8 area (81 DAS)	BnaC06g37640D	1003.21	0.00300914	0.0217223	-112.783	0.00757374	0.0473292	0.431447	lme	641.279	51.5881	4.79761	0.601385
leaf 8 area (81 DAS)	BnaA10g24040D	71.0607	0.00181804	0.0150199	-200.975	0.007575	0.047331	0.511864	lme	640.663	45.3307	2.44095	0.769407
leaf 8 area (81 DAS)	BnaA08g24920D	-610.825	0.0244165	0.0974124	68.1891	0.00757526	0.047331	0.303034	lme	644.043	44.1772	103.506	0.897723
leaf 8 area (81 DAS)	BnaA09g30690D	239.598	2.61e-06	9.06e-05	299.374	0.00757762	0.0473419	0.862343	lme	641.087	44.2238	126.267	0.895883
leaf 8 area (81 DAS)	BnaA09g21830D	-377.775	0.0853485	0.228875	69.3465	0.00757843	0.0473431	0.769358	lme	642.315	132.389	22.4522	0.0927576
leaf 8 area (81 DAS)	BnaC03g72270D	619.377	0.00181148	0.0149804	-83.5576	0.00758735	0.047395	0.243269	lme	641.864	61.6373	8.00862	0.425997
leaf 8 area (81 DAS)	BnaC03g28300D	-635.08	0.0232885	0.0942583	96.6694	0.00758926	0.0474031	0.714437	lme	641.589	61.4905	7.60801	0.426854
leaf 8 area (81 DAS)	BnaA05g34140D	984.616	0.00309735	0.0221634	-101.695	0.00759549	0.0474325	0.732532	lme	641.467	64.318	10.6719	0.395936
leaf 8 area (81 DAS)	BnaA07g39220D	607.674	0.00110939	0.0103631	-76.5117	0.00759663	0.0474325	0.560015	lme	643.823	43.7799	199.134	0.914283
leaf 8 area (81 DAS)	BnaC07g16740D	-28.5517	0.60403	0.783462	121.803	0.00759668	0.0474325	0.466424	lme	641.13	45.6541	3.92123	0.780089
leaf 8 area (81 DAS)	BnaAnng12180D	195.935	3.09e-05	0.000654	-177.032	0.00759691	0.0474325	0.90448	lme	640.32	52.446	6.11341	0.589841
leaf 8 area (81 DAS)	BnaC04g12100D	308.878	8.69e-05	0.00148679	-123.532	0.00759705	0.0474325	0.509835	lme	641.171	46.6973	5.5581	0.756983
leaf 8 area (81 DAS)	BnaC06g19500D	784.042	0.00418689	0.0277111	-91.6325	0.00759794	0.0474341	0.880981	lme	641.716	107.96	19.1317	0.139886
leaf 8 area (81 DAS)	BnaCnng51750D	727.479	0.00761792	0.0425726	-80.1166	0.00759885	0.047436	0.645439	lme	641.984	146.033	27.669	0.0765793
leaf 8 area (81 DAS)	BnaC01g03630D	838.548	0.00427972	0.0281405	-77.1982	0.00760875	0.0474939	0.318424	lme	642.149	107.294	16.389	0.140725
leaf 8 area (81 DAS)	BnaC04g02260D	2223.2	0.00495281	0.0312931	1060.71	0.00761267	0.0475145	0.908356	lme	638.564	44.2287	117.035	0.895795
leaf 8 area (81 DAS)	BnaA08g23190D	-392.017	0.0377674	0.131641	74.4827	0.00761347	0.0475157	0.57225	lme	642.173	45.6036	4.69356	0.791328
leaf 8 area (81 DAS)	BnaA05g28250D	754.129	0.00251298	0.0189628	-84.2822	0.00761448	0.0475181	0.579985	lme	642.326	75.1465	23.8354	0.298687
leaf 8 area (81 DAS)	BnaA03g43320D	571.52	0.00096	0.00931001	-61.5646	0.00761763	0.0475339	0.753078	lme	644.236	44.4388	53.1703	0.886872
leaf 8 area (81 DAS)	BnaA06g34190D	-136.44	0.15369	0.337372	73.8967	0.0076189	0.0475353	0.394137	lme	642.125	53.4207	5.32858	0.561936
leaf 8 area (81 DAS)	BnaA03g57510D	-374.677	0.0895452	0.236642	54.0638	0.00761909	0.0475353	0.731917	lme	642.861	136.255	22.0025	0.0874001
leaf 8 area (81 DAS)	BnaCnng24560D	-694.483	0.0265696	0.103497	104.029	0.00762043	0.0475398	0.403937	lme	641.473	101.539	17.3945	0.157976
leaf 8 area (81 DAS)	BnaA05g20140D	-985.387	0.0160748	0.0727775	110.353	0.00762335	0.0475541	0.700686	lme	641.337	55.733	5.82387	0.516433
leaf 8 area (81 DAS)	BnaA03g27130D	-958.901	0.0166893	0.0747274	112.578	0.00762554	0.0475582	0.38834	lme	641.463	43.631	3.33767	0.864275
leaf 8 area (81 DAS)	BnaCnng21220D	321.94	0.00889209	0.0474799	-94.1647	0.00762557	0.0475582	0.453559	lme	641.648	100.733	19.0246	0.161249
leaf 8 area (81 DAS)	BnaC08g34900D	676.555	0.00160307	0.0136673	-92.722	0.00762623	0.0475582	0.687538	lme	641.739	47.3493	5.86197	0.736074
leaf 8 area (81 DAS)	BnaC01g26580D	507.069	0.000979	0.00944598	-69.683	0.00762647	0.0475582	0.359087	lme	642.251	53.3553	7.96262	0.577634
leaf 8 area (81 DAS)	BnaC05g36360D	338.945	0.00105261	0.00996376	-49.8996	0.00763063	0.0475802	0.516376	lme	643.048	67.3893	7.59526	0.352652
leaf 8 area (81 DAS)	BnaA09g38530D	250.803	0.000101	0.00167968	-139.737	0.00763677	0.0476146	0.568956	lme	640.876	53.9006	8.3798	0.566898
leaf 8 area (81 DAS)	BnaA02g26140D	-55.8998	0.395193	0.611015	68.0008	0.00763768	0.0476165	0.521747	lme	644.058	44.2994	82.3	0.892899
leaf 8 area (81 DAS)	BnaCnng41430D	392.179	0.000231	0.00316983	-75.4684	0.0076383	0.0476165	0.887855	lme	643.854	44.3131	111.653	0.892457
leaf 8 area (81 DAS)	BnaA06g02000D	-656.483	0.0227516	0.0926845	87.2492	0.00764023	0.0476242	0.507896	lme	641.802	61.9013	7.78696	0.421612
leaf 8 area (81 DAS)	BnaC05g01610D	674.471	0.00146495	0.0127822	-95.5308	0.00764078	0.0476242	0.641296	lme	642.345	42.8423	1.7707	0.88
leaf 8 area (81 DAS)	BnaCnng51000D	713.196	0.00189499	0.0154726	-64.903	0.00764174	0.047625	0.588644	lme	642.342	49.8557	4.96836	0.649649
leaf 8 area (81 DAS)	BnaC06g30230D	317.455	0.0197181	0.0840554	-158.976	0.00764214	0.047625	0.846634	lme	640.606	117.413	23.4124	0.118871
leaf 8 area (81 DAS)	BnaA03g55070D	375.452	0.00136396	0.0120948	-70.692	0.00764387	0.0476286	0.201386	lme	642.294	70.5036	9.02256	0.324312
leaf 8 area (81 DAS)	BnaA03g07190D	942.01	0.00262195	0.0195673	-107.397	0.00764458	0.0476286	0.624657	lme	641.628	44.3093	2.6869	0.819348
leaf 8 area (81 DAS)	BnaA03g00230D	-213.148	0.0804383	0.219856	110.206	0.00764459	0.0476286	0.179759	lme	641.351	48.7576	4.10838	0.673565
leaf 8 area (81 DAS)	BnaC07g47270D	-110.339	0.498014	0.700853	-231.739	0.00764572	0.0476318	0.52991	lme	639.861	146.782	28.8733	0.0759397
leaf 8 area (81 DAS)	BnaC08g15940D	0.765303	0.996801	0.998166	108.042	0.00764673	0.0476339	0.3682	lme	641.434	190.91	34.2263	0.0446858
leaf 8 area (81 DAS)	BnaA03g55370D	353.91	0.000141	0.00216415	-72.3078	0.0076473	0.0476339	0.582334	lme	643.179	44.1137	1.80823	0.809288
leaf 8 area (81 DAS)	BnaC02g16260D	-1430.65	0.0130976	0.0628594	148.42	0.00764921	0.0476419	0.605039	lme	640.694	48.6368	4.64014	0.68301
leaf 8 area (81 DAS)	BnaA03g52440D	286.724	0.00028	0.00369707	-106.723	0.00765003	0.0476423	0.626701	lme	641.383	57.0135	6.55606	0.496006
leaf 8 area (81 DAS)	BnaA04g18110D	543.193	0.00116334	0.0107371	-65.2322	0.00765051	0.0476423	0.823028	lme	642.569	51.066	3.99192	0.607065
leaf 8 area (81 DAS)	BnaCnng06070D	352.075	0.000279	0.00368677	-80.3331	0.0076523	0.0476487	0.306807	lme	641.918	50.2417	5.0733	0.639694
leaf 8 area (81 DAS)	BnaCnng60210D	-78.9562	0.286499	0.500949	121.671	0.00765277	0.0476487	0.468958	lme	642.901	44.2773	103.22	0.893935
leaf 8 area (81 DAS)	BnaC07g42370D	269.765	0.00448695	0.0291385	-23.1167	0.00765544	0.0476614	0.386279	lme	644.573	82.3672	11.1966	0.23793
leaf 8 area (81 DAS)	BnaA05g05330D	-544.771	0.0272342	0.105338	99.4525	0.007658	0.0476735	0.515774	lme	641.498	56.4085	7.43888	0.511244
leaf 8 area (81 DAS)	BnaA03g53000D	905.219	0.00253324	0.0190665	-92.5969	0.00765955	0.0476793	0.79987	lme	641.695	45.8511	4.35273	0.777756
leaf 8 area (81 DAS)	BnaC08g17430D	299.867	3.62e-05	0.000743	365.697	0.00766118	0.0476856	0.62104	lme	640.697	44.1888	78.0601	0.897446
leaf 8 area (81 DAS)	BnaCnng08700D	-491.385	0.0450667	0.148715	90.6251	0.00766232	0.0476888	0.774521	lme	641.826	111.518	17.5059	0.130426
leaf 8 area (81 DAS)	BnaC02g11050D	340.417	0.0101645	0.0522638	-159.351	0.00766834	0.0477224	0.236632	lme	640.673	107.096	25.884	0.144342
leaf 8 area (81 DAS)	BnaA01g04460D	458.737	0.000631	0.00683671	-72.1442	0.00767006	0.047723	0.718429	lme	642.218	48.3426	6.13161	0.704786
leaf 8 area (81 DAS)	BnaC03g47910D	346.813	0.00019	0.00272886	-110.051	0.0076701	0.047723	0.748003	lme	641.462	47.7373	6.5222	0.727478
leaf 8 area (81 DAS)	BnaA04g19180D	591.245	0.00105573	0.00998629	-82.8265	0.00767031	0.047723	0.459783	lme	643.674	44.1912	101.433	0.897481
leaf 8 area (81 DAS)	BnaC03g28230D	-914.251	0.017709	0.0779454	131.016	0.00767526	0.04775	0.297469	lme	642.759	44.0903	109.754	0.90164
leaf 8 area (81 DAS)	BnaAnng26170D	-533.209	0.0266771	0.103779	97.8109	0.00767727	0.047755	0.56767	lme	641.853	61.2716	5.5091	0.421197
leaf 8 area (81 DAS)	BnaC04g08410D	-760.042	0.0196281	0.0837924	91.1618	0.0076773	0.047755	0.541365	lme	641.828	46.1629	3.29271	0.751495
leaf 8 area (81 DAS)	BnaA08g00380D	701.688	0.00191767	0.015608	-58.937	0.00767811	0.0477561	0.402165	lme	642.555	51.7377	5.26287	0.601702
leaf 8 area (81 DAS)	BnaC08g03610D	-181.889	0.110408	0.272519	106.88	0.00768007	0.0477644	0.563985	lme	641.355	55.3514	7.22313	0.531278
leaf 8 area (81 DAS)	BnaA01g05370D	980.004	0.00707631	0.0403456	-120.42	0.00768361	0.0477826	0.255689	lme	641.174	161.876	33.3743	0.0625619
leaf 8 area (81 DAS)	BnaA06g23240D	-227.365	0.0741398	0.20827	68.8396	0.00768565	0.0477888	0.515258	lme	642.477	52.8183	4.28346	0.567146
leaf 8 area (81 DAS)	BnaA01g13060D	-139.726	0.256815	0.46746	67.1196	0.00768586	0.0477888	0.505851	lme	642.602	96.1822	12.0899	0.173736
leaf 8 area (81 DAS)	BnaA02g20180D	718.464	0.00216935	0.0170691	-76.4957	0.00768706	0.0477924	0.853872	lme	642.155	56.46	5.44651	0.500249
leaf 8 area (81 DAS)	BnaA03g21150D	1044.28	0.00352345	0.0244184	483.546	0.00769262	0.0478231	0.261806	lme	638.384	76.3652	14.3011	0.281522
leaf 8 area (81 DAS)	BnaA06g04560D	296.942	0.000624	0.00677456	-68.032	0.00769508	0.0478345	0.464793	lme	642.322	63.9033	11.5763	0.403218
leaf 8 area (81 DAS)	BnaC06g40840D	345.384	0.000494	0.00570716	-82.5077	0.00770238	0.0478761	0.653231	lme	641.888	57.9721	7.52965	0.483001
leaf 8 area (81 DAS)	BnaC02g15620D	270.362	0.0504375	0.160384	-166.745	0.00770583	0.0478936	0.652344	lme	640.545	129.553	23.7387	0.0972414
leaf 8 area (81 DAS)	BnaC01g11450D	-342.153	0.1146	0.279152	50.5865	0.00770719	0.0478982	0.517625	lme	643.037	145.204	22.9873	0.0769157
leaf 8 area (81 DAS)	BnaA01g04660D	1356.1	0.00369873	0.0253133	-145.13	0.00771259	0.0479279	0.871678	lme	642.56	44.4774	99.2557	0.88609
leaf 8 area (81 DAS)	BnaC07g33560D	-436.867	0.0330747	0.120233	76.0038	0.00771928	0.0479656	0.77828	lme	642.104	49.9355	4.38464	0.642041
leaf 8 area (81 DAS)	BnaC07g19920D	-181.263	0.336446	0.555965	59.6564	0.00772271	0.0479812	0.203794	lme	642.62	160.282	29.1722	0.0634751
leaf 8 area (81 DAS)	BnaC05g30280D	-580.807	0.0246732	0.0981255	83.5602	0.00772304	0.0479812	0.931116	lme	641.952	50.2582	4.27173	0.631868
leaf 8 area (81 DAS)	BnaC06g31180D	-221.709	0.0788158	0.217195	43.851	0.00772489	0.0479888	0.935106	lme	643.136	50.0653	5.28634	0.646597
leaf 8 area (81 DAS)	BnaAnng15790D	-955.813	0.0172014	0.0763395	112.59	0.00772628	0.0479935	0.616424	lme	641.293	59.8435	9.6318	0.458132
leaf 8 area (81 DAS)	BnaC09g37120D	-1077.07	0.0157553	0.071733	-620.886	0.00772755	0.0479936	0.681723	lme	638.98	42.809	1.44268	0.874073
leaf 8 area (81 DAS)	BnaA06g33850D	259.02	9.17e-06	0.000249	-53.5944	0.00772755	0.0479936	0.94457	lme	643.033	43.3665	2.73384	0.868778
leaf 8 area (81 DAS)	BnaCnng10610D	-569.425	0.0288925	0.109735	99.8774	0.00773027	0.048004	0.621753	lme	641.698	68.4342	15.7519	0.355322
leaf 8 area (81 DAS)	BnaA03g33780D	333.854	0.0327585	0.119434	-49.0961	0.0077305	0.048004	0.405923	lme	643.004	136.216	24.6464	0.0879053
leaf 8 area (81 DAS)	BnaC04g41290D	476.867	0.000745	0.00773547	-46.8634	0.00773167	0.048004	0.757265	lme	643.034	47.9264	4.27461	0.702177
leaf 8 area (81 DAS)	BnaA01g01650D	-577.18	0.0251602	0.0996035	99.6514	0.00773172	0.048004	0.406199	lme	641.524	46.9256	4.26807	0.736497
leaf 8 area (81 DAS)	BnaA03g11850D	-338.236	0.105729	0.264565	54.2017	0.00773596	0.0480265	0.448923	lme	642.869	134.607	21.9722	0.0896366
leaf 8 area (81 DAS)	BnaAnng00630D	-147.907	0.136702	0.313938	44.3723	0.00773993	0.0480473	0.861335	lme	643.142	48.6344	5.54027	0.691325
leaf 8 area (81 DAS)	BnaCnng45050D	-154.368	0.13485	0.31119	77.055	0.00774478	0.0480735	0.482427	lme	642.027	52.3524	6.74253	0.596064
leaf 8 area (81 DAS)	BnaC05g34140D	548.713	0.00123142	0.0112238	-76.7778	0.0077488	0.0480918	0.898119	lme	642.043	52.0541	5.30625	0.594329
leaf 8 area (81 DAS)	BnaC03g69320D	-625.103	0.110019	0.271864	92.5009	0.00774898	0.0480918	0.334059	lme	642.001	284.103	41.2911	0.0200272
leaf 8 area (81 DAS)	BnaC07g07460D	-848.511	0.019539	0.0835384	115.638	0.00775541	0.0481278	0.239304	lme	641.379	83.0655	11.2708	0.234004
leaf 8 area (81 DAS)	BnaC07g28790D	-806.385	0.0189613	0.0816999	130.011	0.00776157	0.0481621	0.43407	lme	640.993	54.4131	6.0329	0.545042
leaf 8 area (81 DAS)	BnaC08g13420D	635.461	0.00138081	0.0122115	-76.1562	0.00776728	0.0481937	0.4416	lme	642.261	44.6849	4.58284	0.830144
leaf 8 area (81 DAS)	BnaC05g28450D	-380.694	0.0407965	0.138933	70.541	0.00776885	0.0481995	0.909285	lme	644.015	44.1067	98.4423	0.901268
leaf 8 area (81 DAS)	BnaA06g22070D	498.882	0.00096	0.00931014	-63.1976	0.00777029	0.0482009	0.977994	lme	642.567	50.838	4.20823	0.615662
leaf 8 area (81 DAS)	BnaA02g22260D	715.021	0.0018115	0.0149804	-87.9938	0.0077708	0.0482009	0.471343	lme	642.008	45.5942	2.9753	0.769051
leaf 8 area (81 DAS)	BnaC03g67940D	-7631.03	0.0087153	0.0467951	-3392.71	0.007772	0.0482009	0.564386	lme	634.75	95.4048	27.3357	0.183774
leaf 8 area (81 DAS)	BnaA05g06430D	-277.231	0.0873151	0.232485	66.954	0.00777225	0.0482009	0.952621	lme	642.369	84.2627	17.0854	0.231842
leaf 8 area (81 DAS)	BnaA02g19020D	-249.299	0.0695302	0.199786	73.0301	0.00777265	0.0482009	0.659963	lme	642.175	55.8891	6.0771	0.515137
leaf 8 area (81 DAS)	BnaC01g35950D	713.71	0.00172792	0.0144495	-92.0598	0.00777284	0.0482009	0.828938	lme	641.945	44.3486	4.59071	0.84581
leaf 8 area (81 DAS)	BnaC09g13810D	170.469	0.0104001	0.0531303	-213.796	0.00777426	0.0482034	0.662695	lme	640.169	73.9333	17.4113	0.304228
leaf 8 area (81 DAS)	BnaA06g18060D	-532.235	0.0272967	0.105506	92.8371	0.0077745	0.0482034	0.524242	lme	641.691	53.7596	5.50565	0.555965
leaf 8 area (81 DAS)	BnaA03g20240D	689.116	0.00174669	0.0145683	-77.5069	0.00777707	0.0482134	0.564945	lme	642.026	47.6194	4.80861	0.718187
leaf 8 area (81 DAS)	BnaC08g36910D	-52.8163	0.703697	0.850691	114.463	0.00777737	0.0482134	0.490427	lme	641.38	132.631	21.6494	0.0923461
leaf 8 area (81 DAS)	BnaA08g04620D	-728.558	0.0212637	0.0885627	88.8345	0.00778312	0.0482452	0.482954	lme	641.786	63.8261	8.62275	0.398028
leaf 8 area (81 DAS)	BnaC08g26580D	451.802	0.000615	0.00669919	-53.6236	0.00778761	0.0482691	0.373262	lme	642.793	47.2263	4.0062	0.722914
leaf 8 area (81 DAS)	BnaA08g05360D	1300.76	0.00390616	0.0263457	736.13	0.0077897	0.0482782	0.434287	lme	637.516	53.3929	6.05972	0.567768
leaf 8 area (81 DAS)	BnaA02g25740D	-422.378	0.175405	0.368459	80.5745	0.00779224	0.0482875	0.662602	lme	642.002	242.799	52.5297	0.0278608
leaf 8 area (81 DAS)	BnaC04g22190D	-96.8334	0.236483	0.443798	126.655	0.00779247	0.0482875	0.886663	lme	641.072	52.6981	5.2376	0.578372
leaf 8 area (81 DAS)	BnaA09g54920D	490.283	0.00108577	0.0102064	-60.5337	0.00779511	0.0483	0.754546	lme	642.604	55.4016	5.469	0.521173
leaf 8 area (81 DAS)	BnaC02g04490D	-382.057	0.0447905	0.148	76.6589	0.00779745	0.0483101	0.282891	lme	642.071	65.6498	10.7405	0.379818
leaf 8 area (81 DAS)	BnaC07g39640D	-561.693	0.0633786	0.187526	-504.473	0.007798	0.0483101	0.653634	lme	638.513	177.293	27.1703	0.0515357
leaf 8 area (81 DAS)	BnaC02g09540D	332.021	0.104314	0.262185	-70.1322	0.0078027	0.0483327	0.385023	lme	642.297	189.363	36.3625	0.045579
leaf 8 area (81 DAS)	BnaAnng16520D	513.229	0.00142612	0.0125229	-73.8018	0.00780332	0.0483327	0.630319	lme	642.177	61.9599	7.66214	0.42066
leaf 8 area (81 DAS)	BnaC02g25420D	1546.81	0.00471635	0.0301979	-119.307	0.00780353	0.0483327	0.361196	lme	641.31	76.8235	10.1126	0.273413
leaf 8 area (81 DAS)	BnaC02g03450D	330.671	0.000138	0.00212632	-64.0387	0.00781019	0.04837	0.893246	lme	642.576	46.259	3.26604	0.747894
leaf 8 area (81 DAS)	BnaA10g02020D	363.259	0.00029	0.00380442	-110.619	0.00781327	0.0483852	0.95841	lme	641.56	48.9147	3.56987	0.662693
leaf 8 area (81 DAS)	BnaA08g31020D	-457.673	0.0320818	0.117659	84.3064	0.00781455	0.0483892	0.677044	lme	641.881	46.5927	4.33173	0.749631
leaf 8 area (81 DAS)	BnaA09g13070D	645.668	0.00220391	0.0172539	-80.3533	0.00781767	0.0484046	0.969194	lme	642.063	66.2964	8.08423	0.366476
leaf 8 area (81 DAS)	BnaC03g32890D	-1201.28	0.0150036	0.0693628	160.076	0.00781829	0.0484046	0.506215	lme	640.602	66.556	10.4005	0.368538
leaf 8 area (81 DAS)	BnaA03g29090D	414.559	0.00102662	0.00978747	-46.2999	0.00782527	0.0484439	0.869077	lme	643.517	62.1554	5.209	0.407278
leaf 8 area (81 DAS)	BnaA01g09400D	470.341	0.000709	0.00745501	-70.4499	0.00782603	0.0484447	0.595664	lme	642.259	48.1953	5.65254	0.706531
leaf 8 area (81 DAS)	BnaC08g44610D	-57.408	0.789746	0.902703	96.5202	0.00782685	0.0484458	0.613061	lme	641.65	209.49	46.3165	0.0374761
leaf 8 area (81 DAS)	BnaCnng36930D	-799.526	0.018978	0.0817348	121.03	0.00782828	0.0484508	0.879395	lme	641.433	49.1917	3.51921	0.653805
leaf 8 area (81 DAS)	BnaA02g02020D	336.572	0.0108262	0.0546777	-29.3685	0.00783371	0.0484805	0.789669	lme	644.03	106.964	19.5342	0.142843
leaf 8 area (81 DAS)	BnaA10g13810D	579.166	0.00275475	0.0202825	-57.0411	0.00783538	0.0484832	0.533949	lme	642.922	80.9891	9.57464	0.244557
leaf 8 area (81 DAS)	BnaA08g12830D	377.328	0.000315	0.00404227	-73.1484	0.00783552	0.0484832	0.869779	lme	642.3	47.6267	3.55287	0.703494
leaf 8 area (81 DAS)	BnaA09g07830D	338.215	0.000225	0.00310714	-96.7481	0.00783604	0.0484832	0.46769	lme	641.788	49.6331	3.80124	0.644488
leaf 8 area (81 DAS)	BnaC07g17240D	994.044	0.00297771	0.0215624	-95.5462	0.00783853	0.0484947	0.509821	lme	641.651	47.1664	3.96886	0.724709
leaf 8 area (81 DAS)	BnaC02g15990D	461.322	0.00304645	0.02191	-73.994	0.00784167	0.0485102	0.376275	lme	642.232	87.837	13.3137	0.210348
leaf 8 area (81 DAS)	BnaA01g13920D	584.149	0.00149489	0.0129813	-57.7166	0.00784316	0.0485155	0.555636	lme	643.014	60.1097	15.0567	0.465045
leaf 8 area (81 DAS)	BnaA08g12000D	378.122	0.00675193	0.0390455	-124.196	0.00784907	0.0485482	0.577547	lme	641.353	103.812	29.5116	0.155059
leaf 8 area (81 DAS)	BnaC03g71430D	-101.348	0.214157	0.416841	-343.749	0.00785007	0.0485505	0.372856	lme	639.1	46.0485	4.35186	0.770649
leaf 8 area (81 DAS)	BnaA06g04660D	-768.172	0.0197681	0.0842028	100.672	0.00785142	0.0485549	0.483507	lme	641.545	48.3098	4.19487	0.689202
leaf 8 area (81 DAS)	BnaA03g57080D	-750.695	0.0209654	0.0877029	117.559	0.00785337	0.0485631	0.571527	lme	643.01	44.0771	94.7807	0.902765
leaf 8 area (81 DAS)	BnaA03g37670D	-109.856	0.195642	0.393477	104.16	0.00785444	0.0485658	0.740316	lme	641.634	45.1566	4.88536	0.812899
leaf 8 area (81 DAS)	BnaAnng01680D	1040.46	0.00319539	0.0226714	-105.359	0.00785539	0.0485677	0.435657	lme	641.527	48.9749	3.96187	0.665845
leaf 8 area (81 DAS)	BnaC08g31530D	-2488.85	0.0107943	0.0546068	-1351.57	0.00785753	0.048577	0.417934	lme	636.461	47.6586	3.58724	0.702958
leaf 8 area (81 DAS)	BnaC01g41150D	-197.185	0.400574	0.615515	53.869	0.00785827	0.0485777	0.180695	lme	642.855	207.827	50.8294	0.0382692
leaf 8 area (81 DAS)	BnaC04g38890D	209.689	0.00375888	0.0255973	-131.321	0.0078594	0.0485782	0.557357	lme	641.029	73.1397	11.2305	0.304302
leaf 8 area (81 DAS)	BnaA01g21640D	309.751	0.000213	0.00298528	-181.188	0.00786019	0.0485782	0.539007	lme	640.367	52.4808	5.20255	0.583441
leaf 8 area (81 DAS)	BnaC06g04530D	274.432	9.01e-05	0.00153364	-101.753	0.00786081	0.0485782	0.860718	lme	641.565	50.7471	4.47395	0.621001
leaf 8 area (81 DAS)	BnaC05g16380D	-49.2757	0.84115	0.929544	92.2541	0.00786096	0.0485782	0.36589	lme	641.859	242.065	40.3288	0.0277322
leaf 8 area (81 DAS)	BnaA10g21480D	657.302	0.00211567	0.0167544	-71.3717	0.00786151	0.0485782	0.530394	lme	642.291	61.9164	7.13668	0.419579
leaf 8 area (81 DAS)	BnaCnng39980D	360.808	0.00038	0.00467097	-79.9529	0.00786233	0.0485794	0.690819	lme	641.973	52.8745	6.76994	0.583932
leaf 8 area (81 DAS)	BnaCnng35900D	557.267	0.00100354	0.00962893	-78.0988	0.00786644	0.0486008	0.578605	lme	642.327	44.1431	4.53311	0.855412
leaf 8 area (81 DAS)	BnaA10g29800D	423.781	0.000655	0.00701014	-59.3033	0.00786895	0.0486124	0.958512	lme	642.985	52.5606	3.86811	0.569402
leaf 8 area (81 DAS)	BnaA08g06700D	195.139	0.0076292	0.042617	181.629	0.00786989	0.0486143	0.566023	lme	640.371	76.5273	13.1671	0.27933
leaf 8 area (81 DAS)	BnaC09g00090D	735.893	0.00176212	0.0146588	-71.7875	0.00787545	0.0486448	0.321071	lme	644.003	44.0098	114.69	0.905658
leaf 8 area (81 DAS)	BnaC01g19800D	-930.948	0.0171749	0.0762436	118.245	0.00787722	0.0486518	0.725111	lme	641.336	48.0612	3.66803	0.690844
leaf 8 area (81 DAS)	BnaC06g20280D	823.692	0.00246233	0.0186829	-100.09	0.00787822	0.048654	0.452118	lme	641.614	49.8598	4.22119	0.642901
leaf 8 area (81 DAS)	BnaAnng09570D	375.047	0.000228	0.00314263	-110.222	0.00787923	0.0486563	0.859089	lme	641.498	44.068	3.27493	0.842088
leaf 8 area (81 DAS)	BnaC09g27550D	350.534	0.000215	0.00300426	-47.2222	0.00787997	0.048657	0.644172	lme	643.042	47.1783	4.36199	0.729069
leaf 8 area (81 DAS)	BnaA01g31030D	-176.514	0.109399	0.270899	113.295	0.00788755	0.0486999	0.632283	lme	643.089	44.1863	87.3029	0.898386
leaf 8 area (81 DAS)	BnaA08g31410D	-1599.12	0.0141235	0.0663889	-920.124	0.00788925	0.0487065	0.788987	lme	637.183	116.357	27.1159	0.122084
leaf 8 area (81 DAS)	BnaA01g14200D	-789.161	0.0194144	0.0831945	119.977	0.00789541	0.0487402	0.649763	lme	641.196	52.2912	5.17169	0.587861
leaf 8 area (81 DAS)	BnaA10g02850D	-568.138	0.0260519	0.101979	92.437	0.00789654	0.0487402	0.54932	lme	641.71	54.6318	5.94859	0.540206
leaf 8 area (81 DAS)	BnaA08g26900D	-1.80213	0.972956	0.989572	-275.806	0.00789661	0.0487402	0.724688	lme	639.513	54.5542	6.12978	0.542897
leaf 8 area (81 DAS)	BnaA05g13560D	-137.339	0.153336	0.336922	117.261	0.00789789	0.0487442	0.909187	lme	641.226	52.1796	5.34638	0.591914
leaf 8 area (81 DAS)	BnaC08g42180D	163.505	4.21e-09	4.31e-07	-179.615	0.00789857	0.0487444	0.868476	lme	640.508	44.7661	3.15534	0.807563
leaf 8 area (81 DAS)	BnaC08g05370D	320.859	7.62e-05	0.00133876	-45.2081	0.00790807	0.0487992	0.881516	lme	643.588	43.4396	2.25442	0.856227
leaf 8 area (81 DAS)	BnaC03g46110D	332.002	0.000304	0.00394449	-106.725	0.00791083	0.0488091	0.492958	lme	641.435	53.9657	7.82296	0.563866
leaf 8 area (81 DAS)	BnaC03g24020D	-783.995	0.0197868	0.0842451	90.5171	0.00791136	0.0488091	0.66214	lme	641.847	44.671	3.44829	0.816511
leaf 8 area (81 DAS)	BnaC07g29450D	-1264.56	0.0142539	0.0668506	-850.372	0.00791159	0.0488091	0.631458	lme	637.328	52.0832	4.77252	0.589691
leaf 8 area (81 DAS)	BnaA07g00960D	693.158	0.00158121	0.0135259	-64.1223	0.00791655	0.0488358	0.217378	lme	644.24	44.0418	179.808	0.904551
leaf 8 area (81 DAS)	BnaA06g18120D	460.753	0.000627	0.00679704	-74.3526	0.00791893	0.0488466	0.491769	lme	642.173	45.9304	4.09538	0.772439
leaf 8 area (81 DAS)	BnaCnng59240D	-71.3691	0.376571	0.593719	-375.553	0.00792248	0.0488645	0.619004	lme	638.918	62.2858	8.48964	0.418724
leaf 8 area (81 DAS)	BnaC01g13760D	-4486.93	0.00956896	0.0500697	-2187.72	0.00792378	0.0488686	0.447955	lme	635.429	86.3994	17.7859	0.220737
leaf 8 area (81 DAS)	BnaC09g08160D	805.82	0.00208324	0.0165565	-99.7581	0.00792517	0.0488733	0.464457	lme	643.339	44.2885	58.299	0.894103
leaf 8 area (81 DAS)	BnaC01g37830D	491.085	0.00101008	0.00967597	408.027	0.00792834	0.048884	0.186086	lme	638.72	53.6208	6.40355	0.564897
leaf 8 area (81 DAS)	BnaC08g25660D	357.554	0.00354708	0.0245401	-102.689	0.00792846	0.048884	0.790535	lme	641.545	87.0963	14.6191	0.215056
leaf 8 area (81 DAS)	BnaC02g22980D	649.824	0.00229964	0.0177644	-65.6887	0.00792883	0.048884	0.834651	lme	642.469	67.9915	8.80322	0.349579
leaf 8 area (81 DAS)	BnaCnng31600D	650.945	0.00183316	0.0151107	-63.0936	0.00793472	0.0489164	0.421771	lme	642.463	55.8105	7.49055	0.523716
leaf 8 area (81 DAS)	BnaA07g16180D	-157.837	0.129547	0.302863	51.7842	0.00793569	0.0489185	0.546734	lme	643.773	46.4713	10.6366	0.792466
leaf 8 area (81 DAS)	BnaCnng31390D	-66.8209	0.333665	0.553117	120.117	0.00793844	0.0489293	0.63576	lme	641.261	45.4047	4.30221	0.796319
leaf 8 area (81 DAS)	BnaC01g08200D	-437.181	0.0341105	0.122882	84.6717	0.00793924	0.0489293	0.658288	lme	641.881	51.838	5.30763	0.600181
leaf 8 area (81 DAS)	BnaC03g10300D	-935.091	0.0178723	0.0783974	108.645	0.00793935	0.0489293	0.818792	lme	641.4	64.9636	9.6569	0.386257
leaf 8 area (81 DAS)	BnaA03g36140D	860.584	0.00258976	0.0193884	538.222	0.00794097	0.0489327	0.339756	lme	638.165	49.8047	5.38264	0.655396
leaf 8 area (81 DAS)	BnaC05g13240D	-962.86	0.0175719	0.0775278	101.975	0.00794118	0.0489327	0.625816	lme	643.309	44.3837	85.3832	0.890569
leaf 8 area (81 DAS)	BnaA06g32170D	418.591	0.0006	0.0065777	-120.121	0.00794217	0.0489349	0.15653	lme	641.7	54.7352	13.6733	0.563923
leaf 8 area (81 DAS)	BnaA03g06340D	627.28	0.00503869	0.0316967	-78.7658	0.00795062	0.048983	0.462304	lme	642.083	114.419	24.7383	0.125833
leaf 8 area (81 DAS)	BnaA01g14420D	663.353	0.00223003	0.017401	-59.131	0.00795227	0.0489893	0.414534	lme	642.697	63.5449	7.42981	0.398538
leaf 8 area (81 DAS)	BnaC03g45020D	-870.04	0.0179032	0.0784922	115.021	0.00795577	0.0490031	0.508628	lme	641.687	53.2649	3.95859	0.554382
leaf 8 area (81 DAS)	BnaA07g08810D	-606.237	0.0244979	0.0976612	105.77	0.0079558	0.0490031	0.360755	lme	641.44	51.7426	5.27284	0.602353
leaf 8 area (81 DAS)	BnaA07g18100D	-14767.5	0.00841982	0.0457038	-6347.63	0.0079587	0.0490171	0.501569	lme	633.586	46.1333	2.89529	0.747231
leaf 8 area (81 DAS)	BnaC03g03530D	441.495	0.000746	0.00773667	-61.4693	0.00796243	0.0490361	0.538409	lme	642.525	52.3249	5.47232	0.589446
leaf 8 area (81 DAS)	BnaC07g39690D	551.735	0.00133536	0.0119	-53.4419	0.00796621	0.0490525	0.723612	lme	642.815	53.3326	5.62604	0.566812
leaf 8 area (81 DAS)	BnaA10g26380D	-656.814	0.0228877	0.0930643	87.326	0.00796637	0.0490525	0.581207	lme	641.809	49.721	5.07391	0.65534
leaf 8 area (81 DAS)	BnaCnng05160D	-479.495	0.0509377	0.161533	99.7445	0.00796786	0.0490574	0.957322	lme	641.631	117.045	20.6446	0.119112
leaf 8 area (81 DAS)	BnaC02g01010D	392.875	0.000502	0.0057714	354.764	0.00796844	0.0490574	0.535409	lme	639.052	51.5379	4.88848	0.604447
leaf 8 area (81 DAS)	BnaA10g18740D	-532.878	0.0288989	0.109749	69.6047	0.00797509	0.0490922	0.414041	lme	644.083	44.1505	99.7211	0.900194
leaf 8 area (81 DAS)	BnaA07g15590D	560.394	0.0012198	0.0111484	-75.1929	0.00797537	0.0490922	0.939171	lme	642.31	48.3723	3.5913	0.680181
leaf 8 area (81 DAS)	BnaA07g31330D	-96.8117	0.263113	0.474738	83.4359	0.00798167	0.0491232	0.487521	lme	641.929	59.0094	7.57095	0.465979
leaf 8 area (81 DAS)	BnaC07g28040D	-418.881	0.036847	0.129441	71.5327	0.00798195	0.0491232	0.891135	lme	642.282	58.9054	6.63636	0.463976
leaf 8 area (81 DAS)	BnaA07g03020D	-703.847	0.0219013	0.0902756	105.017	0.00798233	0.0491232	0.945293	lme	641.548	46.9466	5.49527	0.748625
leaf 8 area (81 DAS)	BnaC09g13480D	-138.661	0.144301	0.325026	148.447	0.00798357	0.0491269	0.576265	lme	640.969	48.9098	3.64693	0.66431
leaf 8 area (81 DAS)	BnaA07g10830D	314.363	6.13e-05	0.00112987	-60.2552	0.00798531	0.049131	0.646995	lme	644.371	44.5544	94.23	0.883931
leaf 8 area (81 DAS)	BnaC03g11950D	1540.26	0.00571359	0.0347466	825.806	0.00798611	0.049131	0.284228	lme	637.579	130.745	18.9705	0.0946649
leaf 8 area (81 DAS)	BnaA01g32320D	-519.809	0.0645584	0.189905	69.793	0.00798615	0.049131	0.76233	lme	642.513	162.241	24.4736	0.0615555
leaf 8 area (81 DAS)	BnaA02g25640D	1070.78	0.003719	0.0254091	-119.693	0.00798848	0.0491391	0.36934	lme	641.226	72.7119	11.8715	0.309041
leaf 8 area (81 DAS)	BnaA02g00190D	-1581.23	0.0145043	0.0677066	149.823	0.00798898	0.0491391	0.490896	lme	640.855	130.903	22.1957	0.0950319
leaf 8 area (81 DAS)	BnaC05g14100D	519.354	0.00144408	0.0126502	-61.7345	0.00799054	0.0491391	0.561625	lme	642.555	63.2793	10.7994	0.410539
leaf 8 area (81 DAS)	BnaC03g58880D	-349.589	0.0464477	0.151617	90.8715	0.00799055	0.0491391	0.581065	lme	641.76	57.7893	7.09675	0.485081
leaf 8 area (81 DAS)	BnaC06g15740D	-1880.06	0.0121558	0.0595791	-948.328	0.00799067	0.0491391	0.85272	lme	637.086	47.8575	5.39693	0.716135
leaf 8 area (81 DAS)	BnaA05g03190D	369.379	0.0181158	0.0791219	-66.3173	0.00799234	0.0491454	0.903413	lme	642.473	126.335	21.7278	0.102103
leaf 8 area (81 DAS)	BnaC02g46740D	400.455	0.000569	0.0063371	-86.641	0.00799772	0.0491746	0.696131	lme	642.101	52.5528	4.17526	0.573038
leaf 8 area (81 DAS)	BnaCnng33700D	347.191	0.000767	0.00790097	-71.7397	0.00800543	0.0492136	0.85671	lme	642.25	63.5864	10.5829	0.405993
leaf 8 area (81 DAS)	BnaA03g49710D	746.78	0.0021769	0.017114	-93.5088	0.00800582	0.0492136	0.515085	lme	641.776	49.6647	4.17667	0.648343
leaf 8 area (81 DAS)	BnaA08g28040D	680.112	0.00154792	0.0133198	-85.2411	0.00800599	0.0492136	0.338766	lme	643.682	44.2693	95.189	0.895448
leaf 8 area (81 DAS)	BnaA04g11570D	533.595	0.00168631	0.0141896	-68.1283	0.00800697	0.0492136	0.461493	lme	642.353	67.1532	11.3298	0.363649
leaf 8 area (81 DAS)	BnaC09g38180D	1294.32	0.00407174	0.0271537	-125.925	0.008008	0.0492136	0.337177	lme	641.126	63.0212	10.4856	0.413437
leaf 8 area (81 DAS)	BnaA01g07940D	-573.03	0.0270243	0.104716	99.5995	0.00800901	0.0492136	0.986579	lme	643.371	44.2762	93.525	0.895174
leaf 8 area (81 DAS)	BnaC07g18770D	279.917	2.08e-05	0.00048	-147.632	0.00800967	0.0492136	0.988902	lme	642.584	44.3355	91.2115	0.892767
leaf 8 area (81 DAS)	BnaA08g05700D	545.437	0.00150386	0.013043	-60.7823	0.00801069	0.0492136	0.540479	lme	642.676	57.7571	5.75996	0.479215
leaf 8 area (81 DAS)	BnaA03g23950D	295.489	5.59e-05	0.0010526	-81.621	0.00801085	0.0492136	0.950539	lme	642.051	45.0624	3.95503	0.806766
leaf 8 area (81 DAS)	BnaC06g32460D	-1193.69	0.0152146	0.0699973	121.568	0.00801127	0.0492136	0.518149	lme	641.536	42.9749	2.6036	0.890821
leaf 8 area (81 DAS)	BnaA08g21720D	511.647	0.0215193	0.0892662	-65.0575	0.00801165	0.0492136	0.272895	lme	642.48	165.641	32.2362	0.059669
leaf 8 area (81 DAS)	BnaC04g32810D	-172.728	0.131081	0.305165	51.6969	0.00801175	0.0492136	0.600345	lme	642.969	64.8371	7.87151	0.383556
leaf 8 area (81 DAS)	BnaC02g10920D	-326.064	0.0531726	0.16633	68.5586	0.00801587	0.0492349	0.947282	lme	642.347	62.7396	8.33623	0.412151
leaf 8 area (81 DAS)	BnaA10g16380D	150.004	0.000161	0.002402	-254.621	0.008018	0.0492441	0.531776	lme	639.692	54.5058	7.35532	0.550293
leaf 8 area (81 DAS)	BnaC06g20580D	242.606	0.000173	0.00253501	-145.547	0.00801948	0.0492492	0.523975	lme	640.834	56.3231	6.36529	0.508777
leaf 8 area (81 DAS)	BnaA03g23480D	384.025	0.00470438	0.0301539	-53.7645	0.00803042	0.0493114	0.752541	lme	642.847	95.0399	18.1081	0.181606
leaf 8 area (81 DAS)	BnaCnng22250D	383.599	0.000294	0.0038384	-92.1893	0.00803113	0.0493114	0.327376	lme	641.927	45.34	3.02047	0.781133
leaf 8 area (81 DAS)	BnaA07g35440D	595.269	0.00147356	0.0128382	-76.4952	0.00803153	0.0493114	0.359406	lme	642.093	51.7179	6.36314	0.610489
leaf 8 area (81 DAS)	BnaA03g35150D	-383.559	0.0410892	0.139583	77.2164	0.0080343	0.0493245	0.448058	lme	642.124	50.8292	6.9117	0.636977
leaf 8 area (81 DAS)	BnaA04g12000D	768.105	0.00254595	0.0191396	-76.7625	0.00803608	0.0493315	0.506048	lme	642.107	62.6161	9.45864	0.416777
leaf 8 area (81 DAS)	BnaC05g17370D	666.78	0.0018672	0.0153271	-72.305	0.00804099	0.0493519	0.787943	lme	642.214	51.7667	5.33138	0.602401
leaf 8 area (81 DAS)	BnaC03g37950D	-1558.42	0.0130829	0.0628089	170.12	0.00804104	0.0493519	0.773132	lme	640.571	49.7059	4.25097	0.648058
leaf 8 area (81 DAS)	BnaA10g06630D	-288.871	0.0551385	0.170376	76.6601	0.00804134	0.0493519	0.384751	lme	642.228	49.2398	3.91041	0.657824
leaf 8 area (81 DAS)	BnaA08g31760D	-1088.07	0.0176583	0.077783	-689.1	0.00804409	0.0493649	0.800023	lme	637.757	93.4018	19.137	0.188741
leaf 8 area (81 DAS)	BnaC05g28300D	-107.829	0.20376	0.403164	50.2049	0.00804831	0.0493868	0.673524	lme	642.968	50.0503	4.61126	0.641943
leaf 8 area (81 DAS)	BnaC04g54450D	-592.207	0.0247226	0.0982652	108.629	0.00805472	0.0494197	0.887233	lme	642.002	52.629	3.59504	0.565268
leaf 8 area (81 DAS)	BnaC08g40270D	-977.628	0.0169898	0.0756186	136.814	0.00805496	0.0494197	0.506754	lme	641.128	46.83	3.30637	0.728279
leaf 8 area (81 DAS)	BnaC07g43370D	281.952	0.0291062	0.110269	-206.714	0.00805626	0.0494234	0.400792	lme	640.19	117.795	26.7618	0.119038
leaf 8 area (81 DAS)	BnaA03g32690D	-426.891	0.0357415	0.126883	69.3169	0.00805685	0.0494234	0.852891	lme	642.306	49.026	5.59084	0.680478
leaf 8 area (81 DAS)	BnaC03g05040D	-397.532	0.0383479	0.13303	91.9274	0.0080582	0.049425	0.598676	lme	642.066	62.2346	5.61735	0.408814
leaf 8 area (81 DAS)	BnaC06g18340D	887.475	0.00334841	0.0234743	-107.868	0.00806002	0.049425	0.267095	lme	641.486	74.3966	10.844	0.293479
leaf 8 area (81 DAS)	BnaA10g01610D	108.528	0.233149	0.439716	184.477	0.00806012	0.049425	0.248148	lme	640.429	99.2629	22.4419	0.167833
leaf 8 area (81 DAS)	BnaA02g35150D	345.22	0.000544	0.00614052	-92.5298	0.00806018	0.049425	0.551573	lme	641.776	59.421	10.102	0.466835
leaf 8 area (81 DAS)	BnaA05g19970D	505.775	0.000794	0.0081037	-89.0473	0.00806033	0.049425	0.471993	lme	642.36	44.2272	2.25008	0.816302
leaf 8 area (81 DAS)	BnaC04g06720D	396.394	0.000394	0.00480324	-77.7993	0.00806302	0.0494376	0.401512	lme	642.317	47.3309	3.27205	0.710235
leaf 8 area (81 DAS)	BnaA06g24850D	-831.019	0.0187559	0.0811088	115.496	0.00806823	0.0494655	0.392842	lme	641.496	54.7849	4.69933	0.528653
leaf 8 area (81 DAS)	BnaA09g17130D	327.514	0.000558	0.00624981	-64.8446	0.00806945	0.0494691	0.502209	lme	642.446	60.4116	8.8135	0.447568
leaf 8 area (81 DAS)	BnaC06g28360D	1202.89	0.0039066	0.0263463	-100.721	0.00807558	0.0495027	0.779928	lme	641.758	53.9502	4.58729	0.545402
leaf 8 area (81 DAS)	BnaA06g03080D	783.701	0.00271272	0.0200689	-79.2328	0.00807635	0.0495035	0.472184	lme	642.104	62.4164	7.54146	0.414311
leaf 8 area (81 DAS)	BnaA06g36330D	-391.6	0.0384775	0.133343	82.0105	0.00808069	0.0495262	0.674469	lme	642.048	47.8351	3.83519	0.700999
leaf 8 area (81 DAS)	BnaC08g16060D	705.532	0.00199483	0.0160506	-85.4083	0.00808745	0.0495629	0.64593	lme	642.154	49.1378	3.55756	0.656611
leaf 8 area (81 DAS)	BnaC01g00540D	-373.388	0.0943401	0.245131	78.7871	0.00808799	0.0495629	0.38548	lme	642.259	140.004	21.3182	0.0827369
leaf 8 area (81 DAS)	BnaA10g08620D	760.057	0.0019333	0.0156923	-96.1875	0.00808927	0.0495661	0.513681	lme	643.461	43.9612	130.628	0.908422
leaf 8 area (81 DAS)	BnaC05g44880D	-646.449	0.0239123	0.0959472	96.9329	0.00808979	0.0495661	0.502399	lme	641.649	58.0916	7.24581	0.480564
leaf 8 area (81 DAS)	BnaUnng04300D	5350.1	0.00688895	0.0395895	2561.19	0.00809082	0.0495684	0.383081	lme	635.214	62.2633	12.3982	0.427986
leaf 8 area (81 DAS)	BnaC07g46810D	-614.68	0.0244844	0.0976276	103.761	0.00809352	0.049581	0.645076	lme	641.787	45.616	2.88779	0.76782
leaf 8 area (81 DAS)	BnaA09g40170D	526.593	0.00834615	0.0453956	-66.3669	0.00809611	0.049593	0.398242	lme	642.575	125.215	19.2459	0.1035
leaf 8 area (81 DAS)	BnaC03g06040D	-397.904	0.0463007	0.151312	66.9778	0.00809825	0.0496021	0.239622	lme	642.408	73.4491	12.6628	0.30377
leaf 8 area (81 DAS)	BnaA08g12610D	316.231	0.000523	0.00596754	-94.2408	0.00809936	0.0496049	0.71545	lme	641.769	61.0361	11.0714	0.443536
leaf 8 area (81 DAS)	BnaA04g10240D	-769.822	0.0428569	0.143638	90.8628	0.00810174	0.0496156	0.521104	lme	642.078	196.928	28.5904	0.0417382
leaf 8 area (81 DAS)	BnaC06g20370D	202.583	4.9e-06	0.000152	-196.023	0.00810265	0.0496172	0.704451	lme	640.228	48.2829	4.58796	0.695032
leaf 8 area (81 DAS)	BnaCnng39200D	441.963	0.000802	0.00815645	-78.4811	0.00810857	0.0496478	0.418594	lme	642.123	55.3146	8.8744	0.539278
leaf 8 area (81 DAS)	BnaC01g38160D	-415.673	0.0368989	0.129557	84.3856	0.00810894	0.0496478	0.380602	lme	641.906	49.9532	5.55961	0.652947
leaf 8 area (81 DAS)	BnaA07g27860D	-257.057	0.0712392	0.203267	-341.62	0.00810965	0.0496482	0.480642	lme	639.136	58.7206	7.42597	0.470513
leaf 8 area (81 DAS)	BnaC03g34210D	-199.062	0.129221	0.302349	50.93	0.00811041	0.0496489	0.97795	lme	643.205	81.4764	9.63937	0.241901
leaf 8 area (81 DAS)	BnaC03g65180D	-90.0858	0.278277	0.49167	178.46	0.0081205	0.049703	0.45341	lme	640.421	56.4431	7.23887	0.510711
leaf 8 area (81 DAS)	BnaC06g05000D	1111.49	0.00426361	0.0280616	593.148	0.00812054	0.049703	0.258037	lme	638.063	92.4115	17.9549	0.192387
leaf 8 area (81 DAS)	BnaC08g29750D	748.747	0.00221078	0.0172936	-79.5235	0.00812243	0.0497105	0.71251	lme	642.024	50.394	5.46242	0.63984
leaf 8 area (81 DAS)	BnaC02g06710D	-779.374	0.0201659	0.0854142	92.5991	0.00812777	0.0497393	0.541126	lme	641.9	45.873	3.19848	0.762795
leaf 8 area (81 DAS)	BnaCnng59930D	268.405	0.0383072	0.132937	-174.97	0.00813211	0.0497583	0.12598	lme	640.541	120.845	27.7347	0.113176
leaf 8 area (81 DAS)	BnaA10g03050D	-1038.34	0.0169073	0.0753903	137.643	0.00813217	0.0497583	0.542784	lme	640.957	62.0185	9.41	0.425257
leaf 8 area (81 DAS)	BnaC06g17730D	1737.11	0.00514797	0.0322043	901.764	0.00813448	0.0497626	0.267238	lme	637.242	78.8451	12.3539	0.262084
leaf 8 area (81 DAS)	BnaA09g34680D	-919.567	0.0176628	0.0777984	117.159	0.00813464	0.0497626	0.775681	lme	641.442	51.1344	4.13635	0.608061
leaf 8 area (81 DAS)	BnaC07g50700D	419.895	0.00066	0.00705594	315.234	0.00813482	0.0497626	0.567028	lme	639.274	52.6654	6.20115	0.586395
leaf 8 area (81 DAS)	BnaA09g55660D	-1112.59	0.0157757	0.0717791	142.52	0.00813684	0.049771	0.76507	lme	640.892	54.0739	5.75735	0.551523
leaf 8 area (81 DAS)	BnaC09g52890D	-3277.06	0.0104674	0.0533676	-1710.97	0.00814135	0.0497946	0.289759	lme	635.941	80.4338	14.2862	0.253316
leaf 8 area (81 DAS)	BnaCnng47160D	441.905	0.000439	0.00521155	-59.5665	0.00814261	0.0497984	0.326733	lme	644.43	43.9523	135.22	0.908977
leaf 8 area (81 DAS)	BnaC04g24980D	-132.833	0.495411	0.698654	74.0088	0.00814741	0.0498237	0.746086	lme	642.49	179.065	25.9327	0.0504862
leaf 8 area (81 DAS)	BnaA08g17130D	-324.385	0.0486649	0.156469	66.9914	0.00815118	0.0498429	0.480408	lme	642.425	46.088	3.9438	0.765137
leaf 8 area (81 DAS)	BnaC02g23160D	-520.246	0.0289827	0.10996	89.3976	0.00815291	0.0498494	0.892507	lme	641.907	44.8627	3.51492	0.809845
leaf 8 area (81 DAS)	BnaC03g45340D	612.371	0.00137196	0.0121487	-80.2617	0.00815703	0.0498706	0.768648	lme	642.235	44.3224	2.88847	0.824407
leaf 8 area (81 DAS)	BnaC06g29050D	319.945	0.0199172	0.0846364	-106.809	0.00816083	0.0498899	0.373559	lme	641.638	117.224	17.7126	0.118059
leaf 8 area (81 DAS)	BnaA03g52010D	750.123	0.00210386	0.0166849	-86.0578	0.00816628	0.0499193	0.936634	lme	642.212	45.9163	2.87775	0.755992
leaf 8 area (81 DAS)	BnaA07g10300D	-382.204	0.0417945	0.141248	71.6069	0.00816795	0.0499255	0.955664	lme	642.435	48.9291	7.29378	0.694746
leaf 8 area (81 DAS)	BnaA08g25160D	981.519	0.00308989	0.0221219	-94.8308	0.00817129	0.0499419	0.702144	lme	641.739	47.2478	3.92254	0.722314
leaf 8 area (81 DAS)	BnaA02g08130D	342.713	0.000251	0.00338861	-81.9605	0.00817405	0.0499548	0.691781	lme	642.024	49.2252	4.3364	0.66341
leaf 8 area (81 DAS)	BnaA04g00290D	738.4	0.00215752	0.0170051	-83.4709	0.00817604	0.049963	0.65632	lme	642.47	49.0198	3.15102	0.654857
leaf 8 fresh weight (81 DAS)	BnaC07g39340D	-14.9323	1.5e-10	2.39e-08	2.67989	7.54e-17	5.79e-12	0.472399	lme	253.09	1.72013	1.11004	0.657854
leaf 8 fresh weight (81 DAS)	BnaCnng33420D	47.9353	2.38e-19	1.53e-15	-4.92893	1.61e-16	6.18e-12	0.673345	lme	252.86	1.65016	0.830849	0.740451
leaf 8 fresh weight (81 DAS)	BnaA04g16310D	58.3716	5.24e-18	2.12e-14	-4.95573	8.98e-16	2.3e-11	0.805971	lme	255.242	1.67392	0.88656	0.781373
leaf 8 fresh weight (81 DAS)	BnaC03g17450D	63.4168	3.08e-17	9.96e-14	-7.02167	3.13e-15	6e-11	0.648113	lme	255.573	1.67613	1.06088	0.845572
leaf 8 fresh weight (81 DAS)	BnaA09g48720D	58.3104	3.24e-17	9.96e-14	-5.46858	5.13e-15	7.19e-11	0.600722	lme	257.871	1.68942	0.804876	0.833636
leaf 8 fresh weight (81 DAS)	BnaC04g39580D	50.4294	1.74e-17	6.08e-14	-4.69623	5.62e-15	7.19e-11	0.922144	lme	259.814	1.77662	0.966649	0.719577
leaf 8 fresh weight (81 DAS)	BnaA01g14450D	-27.4641	6.43e-11	1.19e-08	2.93703	2.33e-14	2.56e-10	0.399669	lme	262.635	1.79725	1.05039	0.752108
leaf 8 fresh weight (81 DAS)	BnaC01g17020D	-33.7349	3.05e-11	6.65e-09	3.66351	4.29e-14	4.12e-10	0.582532	lme	262.253	1.78511	1.20179	0.799868
leaf 8 fresh weight (81 DAS)	BnaA07g28050D	-16.8532	8.77e-09	6.77e-07	3.28121	5.81e-14	4.95e-10	0.68768	lme	262.303	1.79594	79.6052	0.903591
leaf 8 fresh weight (81 DAS)	BnaA02g18860D	-21.8164	1.43e-09	1.51e-07	5.28133	7.88e-14	6.05e-10	0.92722	lme	260.89	1.85642	5.31852	0.818031
leaf 8 fresh weight (81 DAS)	BnaC04g08810D	91.3197	7.39e-15	8.34e-12	-8.96022	1.38e-13	9.66e-10	0.759368	lme	262.3	1.77311	1.06285	0.86541
leaf 8 fresh weight (81 DAS)	BnaC04g29380D	-44.2492	2.65e-11	5.99e-09	6.86561	1.75e-13	1.09e-09	0.506677	lme	267.13	1.94709	0.984659	0.653692
leaf 8 fresh weight (81 DAS)	BnaC07g36310D	-43.6763	3.44e-11	7.29e-09	5.79798	2.21e-13	1.09e-09	0.744793	lme	265.643	1.83872	0.932973	0.777194
leaf 8 fresh weight (81 DAS)	BnaC09g27000D	34.3272	4.09e-17	1.08e-13	-4.51068	2.26e-13	1.09e-09	0.676107	lme	265.679	1.79649	0.790188	0.836315
leaf 8 fresh weight (81 DAS)	BnaC04g21390D	32.6906	3.72e-17	1.08e-13	-4.19894	2.4e-13	1.09e-09	0.184157	lme	264.594	1.80753	233.174	0.934967
leaf 8 fresh weight (81 DAS)	BnaCnng70190D	44.5206	4.45e-16	7.78e-13	-6.67147	2.41e-13	1.09e-09	0.860878	lme	264.714	1.81784	1.00478	0.815764
leaf 8 fresh weight (81 DAS)	BnaC07g48390D	-18.0399	9.89e-09	7.45e-07	4.91934	2.42e-13	1.09e-09	0.832269	lme	263.146	1.83262	3.45613	0.861079
leaf 8 fresh weight (81 DAS)	BnaC03g15540D	-56.7097	1.98e-11	4.7e-09	8.07341	3.85e-13	1.61e-09	0.405212	lme	264.984	1.84083	1.13907	0.810134
leaf 8 fresh weight (81 DAS)	BnaA06g05150D	57.5052	3.47e-15	4.32e-12	-5.68912	3.99e-13	1.61e-09	0.595113	lme	266.001	1.80917	0.847709	0.847547
leaf 8 fresh weight (81 DAS)	BnaA06g20870D	-18.5372	1.72e-08	1.2e-06	4.24318	6.38e-13	2.45e-09	0.731454	lme	266.483	1.8324	125.272	0.93953
leaf 8 fresh weight (81 DAS)	BnaC04g05640D	-16.8185	4.62e-08	2.74e-06	4.46185	8.45e-13	3.09e-09	0.310403	lme	266.929	1.84851	87.8019	0.931757
leaf 8 fresh weight (81 DAS)	BnaC06g04820D	-14.2992	1.69e-05	0.000306	4.55533	1.09e-12	3.8e-09	0.996833	lme	266.785	2.6221	23.9217	0.45805
leaf 8 fresh weight (81 DAS)	BnaC09g10980D	-16.1005	6.45e-08	3.62e-06	3.18167	1.42e-12	4.74e-09	0.422385	lme	270.943	1.91856	0.942949	0.749376
leaf 8 fresh weight (81 DAS)	BnaAnng41090D	57.2591	1.97e-14	1.76e-11	-6.36	1.96e-12	6.28e-09	0.64786	lme	269.891	1.88198	0.769782	0.799376
leaf 8 fresh weight (81 DAS)	BnaC03g34490D	-64.2059	6.46e-11	1.19e-08	8.75834	2.3e-12	6.68e-09	0.531014	lme	266.434	1.98242	3.08286	0.771845
leaf 8 fresh weight (81 DAS)	BnaC07g25880D	-41.0539	0.00316603	0.0194401	5.87915	2.49e-12	6.68e-09	0.73896	lme	267.765	12.3687	45.8278	0.0202469
leaf 8 fresh weight (81 DAS)	BnaA03g22920D	-41.1544	5.25e-07	1.96e-05	9.34691	2.5e-12	6.68e-09	0.681915	lme	266.558	5.19366	33.8669	0.117487
leaf 8 fresh weight (81 DAS)	BnaC01g01590D	-23.7098	6.76e-09	5.46e-07	4.5643	2.51e-12	6.68e-09	0.840815	lme	272.095	1.92173	0.748954	0.748763
leaf 8 fresh weight (81 DAS)	BnaA03g21840D	67.3235	5.85e-14	4.08e-11	-7.33401	2.61e-12	6.68e-09	0.608169	lme	268.135	1.88822	103.55	0.92676
leaf 8 fresh weight (81 DAS)	BnaA07g17230D	-36.5973	8.01e-10	9.35e-08	4.23069	2.61e-12	6.68e-09	0.565345	lme	269.239	1.90119	414.187	0.914253
leaf 8 fresh weight (81 DAS)	BnaC09g39860D	-38.241	8.26e-10	9.6e-08	8.19534	3.5e-12	8.48e-09	0.561557	lme	270.746	2.34511	2.0475	0.5195
leaf 8 fresh weight (81 DAS)	BnaA06g35450D	-39.4205	7.03e-10	8.39e-08	4.54373	3.53e-12	8.48e-09	0.980583	lme	269.686	1.89529	108.11	0.929138
leaf 8 fresh weight (81 DAS)	BnaC01g22410D	-16.6794	9.22e-08	4.79e-06	3.55254	3.68e-12	8.56e-09	0.726365	lme	270.573	1.86513	1.00596	0.87515
leaf 8 fresh weight (81 DAS)	BnaC04g14110D	-20.8112	2.29e-08	1.52e-06	5.07331	4.2e-12	9.48e-09	0.800448	lme	270.388	1.91046	1.17984	0.817815
leaf 8 fresh weight (81 DAS)	BnaC06g04220D	-49.1542	3.03e-10	4.22e-08	8.26198	4.56e-12	1e-08	0.621871	lme	269.028	1.90843	1.39068	0.83306
leaf 8 fresh weight (81 DAS)	BnaA09g10710D	-14.0814	5.08e-07	1.9e-05	2.76047	6.37e-12	1.36e-08	0.643164	lme	273.806	2.01023	1.18382	0.72063
leaf 8 fresh weight (81 DAS)	BnaA01g07900D	27.0971	2.67e-16	5.25e-13	-5.14475	7.62e-12	1.58e-08	0.277797	lme	270.937	1.90479	224.481	0.943509
leaf 8 fresh weight (81 DAS)	BnaA03g25130D	-64.1889	2.45e-10	3.52e-08	5.11627	9.72e-12	1.96e-08	0.912782	lme	271.528	1.93345	1.36168	0.830443
leaf 8 fresh weight (81 DAS)	BnaC09g35980D	44.8044	2.05e-12	7.37e-10	-6.7962	1.02e-11	1.96e-08	0.403159	lme	270.156	2.97547	22.1922	0.379947
leaf 8 fresh weight (81 DAS)	BnaCnng23260D	-19.4454	6.93e-08	3.83e-06	3.40197	1.02e-11	1.96e-08	0.737492	lme	274.372	1.99655	1.05924	0.742041
leaf 8 fresh weight (81 DAS)	BnaA10g25210D	43.074	2.79e-14	2.28e-11	-6.18107	1.17e-11	2.19e-08	0.452625	lme	271.396	1.91147	85.4661	0.950076
leaf 8 fresh weight (81 DAS)	BnaC04g24160D	-26.0124	1.44e-08	1.03e-06	4.08068	1.34e-11	2.46e-08	0.833292	lme	273.486	1.95739	1.10316	0.800878
leaf 8 fresh weight (81 DAS)	BnaC06g28720D	-19.5517	1.15e-07	5.78e-06	2.71092	1.47e-11	2.58e-08	0.654205	lme	273.481	1.94384	59.3187	0.925433
leaf 8 fresh weight (81 DAS)	BnaA05g34410D	-20.8044	6.62e-08	3.69e-06	7.24677	1.48e-11	2.58e-08	0.605015	lme	271.537	1.90556	102.576	0.963451
leaf 8 fresh weight (81 DAS)	BnaAnng38080D	55.1262	1.65e-13	1.02e-10	-4.47316	1.52e-11	2.6e-08	0.147483	lme	272.556	1.93714	70.6907	0.933099
leaf 8 fresh weight (81 DAS)	BnaC03g01050D	-54.7584	7.18e-10	8.51e-08	7.07531	1.69e-11	2.82e-08	0.919332	lme	271.846	1.9201	102.516	0.953106
leaf 8 fresh weight (81 DAS)	BnaA09g51800D	34.8889	1.05e-14	1.1e-11	-5.37488	1.78e-11	2.89e-08	0.853384	lme	272.493	1.94732	52.4206	0.928068
leaf 8 fresh weight (81 DAS)	BnaA06g14180D	-20.756	8.94e-08	4.68e-06	6.04712	1.84e-11	2.89e-08	0.18057	lme	272.329	1.94434	194.322	0.932177
leaf 8 fresh weight (81 DAS)	BnaA10g06010D	38.2685	1.9e-14	1.75e-11	-4.33403	1.88e-11	2.89e-08	0.934609	lme	273.752	1.92142	0.895902	0.860789
leaf 8 fresh weight (81 DAS)	BnaC05g30740D	-96.7253	1.66e-10	2.58e-08	9.39922	1.89e-11	2.89e-08	0.705858	lme	272.611	1.95203	0.976885	0.815889
leaf 8 fresh weight (81 DAS)	BnaAnng19290D	34.4751	1.03e-14	1.1e-11	-5.46605	1.94e-11	2.89e-08	0.750285	lme	274.541	2.00799	1.04813	0.751803
leaf 8 fresh weight (81 DAS)	BnaA07g30760D	-21.3056	1.28e-07	6.32e-06	3.67878	1.99e-11	2.89e-08	0.929212	lme	272.734	2.35403	3.69135	0.57595
leaf 8 fresh weight (81 DAS)	BnaC06g17050D	-21.118	6.58e-08	3.68e-06	5.31539	2e-11	2.89e-08	0.563757	lme	274.509	1.98472	0.974013	0.774635
leaf 8 fresh weight (81 DAS)	BnaC08g48480D	31.7585	5.42e-15	6.4e-12	-5.29323	2.36e-11	3.36e-08	0.746176	lme	273.081	1.93541	112.509	0.948531
leaf 8 fresh weight (81 DAS)	BnaC05g07800D	22.5327	6.08e-17	1.51e-13	-2.29334	2.44e-11	3.41e-08	0.724841	lme	275.767	1.94901	0.956235	0.831395
leaf 8 fresh weight (81 DAS)	BnaA08g04080D	-43.0676	2.29e-09	2.24e-07	5.56146	2.59e-11	3.55e-08	0.550843	lme	277.136	2.11196	1.00089	0.657083
leaf 8 fresh weight (81 DAS)	BnaC07g45080D	41.3055	3.2e-05	0.000512	-4.48507	3.07e-11	4.13e-08	0.733473	lme	272.883	8.34519	41.6221	0.0488918
leaf 8 fresh weight (81 DAS)	BnaAnng02740D	61.443	6.22e-13	2.83e-10	-6.7721	3.15e-11	4.17e-08	0.536595	lme	273.145	1.97737	189.209	0.917325
leaf 8 fresh weight (81 DAS)	BnaC05g04670D	96.3151	4.82e-12	1.47e-09	-10.0774	3.72e-11	4.85e-08	0.903846	lme	271.817	2.32001	3.68601	0.607972
leaf 8 fresh weight (81 DAS)	BnaC04g46310D	-29.8998	1.64e-08	1.15e-06	4.72632	3.8e-11	4.87e-08	0.975787	lme	277.183	2.17172	1.28764	0.643111
leaf 8 fresh weight (81 DAS)	BnaC07g25920D	-20.7418	1.69e-07	7.85e-06	5.49162	4.05e-11	5.1e-08	0.40865	lme	274.052	1.98835	128.495	0.914725
leaf 8 fresh weight (81 DAS)	BnaA06g30750D	-33.6037	0.118268	0.275355	4.64175	4.3e-11	5.32e-08	0.923355	lme	274.346	20.7639	55.2031	0.00783593
leaf 8 fresh weight (81 DAS)	BnaC04g45750D	-18.1161	6.23e-07	2.25e-05	4.55916	4.68e-11	5.7e-08	0.609779	lme	274.538	2.07427	20.9299	0.840356
leaf 8 fresh weight (81 DAS)	BnaC06g28730D	-19.9804	2.27e-07	9.94e-06	3.03885	4.8e-11	5.74e-08	0.915395	lme	275.558	1.97825	66.6821	0.929097
leaf 8 fresh weight (81 DAS)	BnaA06g13410D	-8.93008	9.05e-05	0.00117226	2.10225	4.86e-11	5.74e-08	0.8155	lme	276.308	2.03354	54.6552	0.879316
leaf 8 fresh weight (81 DAS)	BnaC03g32120D	58.7176	2.44e-12	8.65e-10	-8.10007	5.1e-11	5.94e-08	0.479473	lme	272.79	2.42255	4.28491	0.566285
leaf 8 fresh weight (81 DAS)	BnaC01g11740D	46.8446	2.66e-13	1.47e-10	-5.31503	5.46e-11	6.26e-08	0.748373	lme	275.159	1.94454	0.904113	0.88202
leaf 8 fresh weight (81 DAS)	BnaA10g27270D	-76.7554	5.72e-05	0.000816	10.3559	5.76e-11	6.5e-08	0.821466	lme	272.586	14.4559	57.9352	0.0165022
leaf 8 fresh weight (81 DAS)	BnaA01g11800D	52.9726	6.02e-13	2.77e-10	-3.59704	6.08e-11	6.77e-08	0.794083	lme	275.687	1.95567	134.041	0.95827
leaf 8 fresh weight (81 DAS)	BnaC05g05280D	66.2067	1.82e-12	6.73e-10	-8.5324	6.59e-11	7.23e-08	0.56072	lme	274.113	1.97173	76.5732	0.945151
leaf 8 fresh weight (81 DAS)	BnaA06g10580D	67.5151	2.5e-12	8.67e-10	-8.56191	6.79e-11	7.35e-08	0.870205	lme	277.397	2.24087	1.35281	0.613528
leaf 8 fresh weight (81 DAS)	BnaC02g33940D	95.5533	6.67e-12	1.95e-09	-12.5554	7.47e-11	7.96e-08	0.981695	lme	273.779	1.94386	0.926539	0.905623
leaf 8 fresh weight (81 DAS)	BnaA03g29440D	-62.6638	1.76e-09	1.81e-07	8.04573	7.85e-11	8.26e-08	0.94833	lme	275.579	1.97334	0.851589	0.847893
leaf 8 fresh weight (81 DAS)	BnaA01g01630D	46.4384	5.64e-13	2.66e-10	-6.0095	8.29e-11	8.61e-08	0.680808	lme	278.918	2.2097	1.19019	0.629338
leaf 8 fresh weight (81 DAS)	BnaA01g09840D	33.8828	6.38e-14	4.42e-11	-5.4103	8.59e-11	8.8e-08	0.606383	lme	278.049	2.13204	1.18214	0.69032
leaf 8 fresh weight (81 DAS)	BnaC07g32610D	30.6534	2.02e-14	1.78e-11	-4.78452	8.91e-11	8.9e-08	0.900209	lme	276.137	1.99965	1.24896	0.832873
leaf 8 fresh weight (81 DAS)	BnaCnng55990D	-26.8927	5.94e-08	3.36e-06	4.54391	8.93e-11	8.9e-08	0.74871	lme	275.965	1.96676	182.946	0.959542
leaf 8 fresh weight (81 DAS)	BnaC03g40960D	-56.3412	2.72e-09	2.59e-07	8.09256	9.12e-11	8.98e-08	0.97604	lme	275.857	2.00959	1.04238	0.810775
leaf 8 fresh weight (81 DAS)	BnaA05g30880D	-28.7424	4.59e-05	0.000688	5.99853	9.47e-11	9.21e-08	0.897062	lme	274.472	5.10186	26.9106	0.136404
leaf 8 fresh weight (81 DAS)	BnaC04g30250D	-84.3914	1.02e-09	1.14e-07	8.32507	9.97e-11	9.57e-08	0.86159	lme	274.898	2.01478	1.49037	0.828042
leaf 8 fresh weight (81 DAS)	BnaC07g11040D	-25.7753	7.89e-08	4.25e-06	5.97988	1.12e-10	1.06e-07	0.98055	lme	281.13	2.10819	0.697963	0.665758
leaf 8 fresh weight (81 DAS)	BnaA05g33840D	-41.8088	9.13e-09	6.99e-07	5.79323	1.14e-10	1.06e-07	0.668628	lme	279.439	2.14235	1.01403	0.676794
leaf 8 fresh weight (81 DAS)	BnaC03g01850D	-26.1892	7.47e-08	4.06e-06	5.12184	1.15e-10	1.06e-07	0.298091	lme	276.216	1.9346	0.190436	0.974228
leaf 8 fresh weight (81 DAS)	BnaA08g13350D	-32.5472	2.62e-08	1.7e-06	5.31493	1.17e-10	1.07e-07	0.879317	lme	276.634	2.00901	1.17817	0.829291
leaf 8 fresh weight (81 DAS)	BnaC06g37960D	14.8429	3.7e-19	2.18e-15	-1.91268	1.25e-10	1.13e-07	0.89565	lme	280.652	2.09829	1.06968	0.724839
leaf 8 fresh weight (81 DAS)	BnaC01g11810D	-36.1584	2.14e-08	1.44e-06	6.74681	1.44e-10	1.29e-07	0.427283	lme	275.14	2.25538	3.39008	0.675498
leaf 8 fresh weight (81 DAS)	BnaCnng44170D	-97.5439	1.17e-09	1.27e-07	9.50315	1.47e-10	1.3e-07	0.432204	lme	275.456	2.03174	122.926	0.913973
leaf 8 fresh weight (81 DAS)	BnaC01g28160D	-25.4646	1.07e-07	5.41e-06	5.11031	1.53e-10	1.33e-07	0.403695	lme	276.771	1.94364	0.039425	0.999474
leaf 8 fresh weight (81 DAS)	BnaC07g21900D	47.0052	1.14e-12	4.6e-10	-7.76112	1.56e-10	1.34e-07	0.97277	lme	277.06	2.10026	1.35072	0.747341
leaf 8 fresh weight (81 DAS)	BnaAnng23880D	43.9204	7e-13	3.12e-10	-7.17253	1.59e-10	1.35e-07	0.807522	lme	276.117	2.02378	26.3215	0.92218
leaf 8 fresh weight (81 DAS)	BnaAnng05610D	26.755	2.53e-14	2.13e-11	-5.10579	1.64e-10	1.38e-07	0.884112	lme	276.575	2.10996	2.0531	0.765331
leaf 8 fresh weight (81 DAS)	BnaC07g33540D	-35.2317	3.11e-08	1.96e-06	7.48057	1.66e-10	1.38e-07	0.538319	lme	276.51	2.57499	3.03402	0.504104
leaf 8 fresh weight (81 DAS)	BnaC04g48150D	43.4465	6.12e-13	2.8e-10	-6.44456	1.67e-10	1.38e-07	0.640621	lme	276.524	1.97672	1.06324	0.893811
leaf 8 fresh weight (81 DAS)	BnaA03g49250D	22.605	7.49e-16	1.25e-12	-2.84495	1.73e-10	1.41e-07	0.67256	lme	278.735	1.99669	0.982889	0.857643
leaf 8 fresh weight (81 DAS)	BnaCnng69060D	-35.7973	2.42e-08	1.6e-06	6.58067	1.74e-10	1.41e-07	0.657524	lme	277.903	2.03359	0.953554	0.802179
leaf 8 fresh weight (81 DAS)	BnaC02g03000D	47.1123	1.28e-12	5.1e-10	-7.24662	1.79e-10	1.42e-07	0.933594	lme	276.855	2.0569	1.35077	0.796391
leaf 8 fresh weight (81 DAS)	BnaC01g13370D	32.3974	7.77e-14	5.19e-11	-2.4485	1.8e-10	1.42e-07	0.637904	lme	278.553	2.00668	68.8872	0.943054
leaf 8 fresh weight (81 DAS)	BnaC06g25780D	48.8103	6.25e-06	0.000139	-5.9273	1.87e-10	1.47e-07	0.770956	lme	276.049	8.38189	30.3042	0.0509
leaf 8 fresh weight (81 DAS)	BnaA04g02970D	54.2643	6.44e-10	7.78e-08	-5.84475	2.03e-10	1.58e-07	0.300392	lme	276.009	4.42679	23.7887	0.186235
leaf 8 fresh weight (81 DAS)	BnaA03g09600D	82.2024	1.42e-11	3.67e-09	-9.49924	2.17e-10	1.67e-07	0.334371	lme	276.205	2.03485	93.3885	0.922813
leaf 8 fresh weight (81 DAS)	BnaC05g19040D	54.4947	3.53e-12	1.13e-09	-7.4144	2.24e-10	1.7e-07	0.724515	lme	277.673	2.09638	1.34119	0.762734
leaf 8 fresh weight (81 DAS)	BnaA04g28130D	-37.9178	2.71e-08	1.74e-06	7.48866	2.27e-10	1.71e-07	0.452037	lme	276.767	2.02733	71.9677	0.931002
leaf 8 fresh weight (81 DAS)	BnaC07g09440D	60.2375	5.33e-12	1.6e-09	-6.25685	2.36e-10	1.76e-07	0.697114	lme	277.187	2.01083	1.26446	0.862456
leaf 8 fresh weight (81 DAS)	BnaC09g25190D	-11.4848	1.89e-05	0.000335	3.66376	2.38e-10	1.76e-07	0.834441	lme	280.923	2.18033	1.19483	0.681018
leaf 8 fresh weight (81 DAS)	BnaA02g26270D	42.7786	9.47e-13	3.95e-10	-6.33969	2.47e-10	1.81e-07	0.761935	lme	277.952	2.03361	1.09486	0.82557
leaf 8 fresh weight (81 DAS)	BnaC05g02810D	22.1462	1.48e-15	2.07e-12	-3.61348	2.53e-10	1.83e-07	0.857168	lme	279.23	2.06043	1.19691	0.798379
leaf 8 fresh weight (81 DAS)	BnaA03g27360D	33.3495	2.51e-13	1.41e-10	-4.65191	2.55e-10	1.83e-07	0.892384	lme	280.34	2.2249	1.36159	0.658881
leaf 8 fresh weight (81 DAS)	BnaA03g39050D	-78.4451	2.9e-09	2.74e-07	12.1275	2.57e-10	1.83e-07	0.847471	lme	277.834	2.07543	0.994182	0.769476
leaf 8 fresh weight (81 DAS)	BnaA01g12810D	-23.6095	1.08e-06	3.51e-05	5.02354	2.76e-10	1.95e-07	0.85768	lme	277.3	2.93574	5.20729	0.405444
leaf 8 fresh weight (81 DAS)	BnaC03g70920D	-70.9798	4.17e-09	3.71e-07	9.52052	2.98e-10	2.08e-07	0.877263	lme	277.843	2.07387	1.16069	0.787398
leaf 8 fresh weight (81 DAS)	BnaC02g06930D	-20.9859	9.11e-07	3.07e-05	4.69373	3.1e-10	2.15e-07	0.787906	lme	277.153	2.344	4.58751	0.652132
leaf 8 fresh weight (81 DAS)	BnaC02g01960D	-45.1648	1.77e-08	1.22e-06	4.54579	3.42e-10	2.34e-07	0.883065	lme	280.48	2.07096	0.90274	0.779644
leaf 8 fresh weight (81 DAS)	BnaC01g02940D	35.2262	4.07e-13	2.04e-10	-5.96014	3.54e-10	2.37e-07	0.837074	lme	278.458	2.07028	1.34714	0.807211
leaf 8 fresh weight (81 DAS)	BnaA03g00750D	-40.507	2.99e-08	1.89e-06	5.65577	3.63e-10	2.37e-07	0.853683	lme	278.24	2.01942	179.828	0.952991
leaf 8 fresh weight (81 DAS)	BnaA03g33330D	-68.0811	5.85e-09	4.88e-07	9.87548	3.63e-10	2.37e-07	0.417617	lme	277.125	2.01311	92.4785	0.958959
leaf 8 fresh weight (81 DAS)	BnaC03g06990D	-23.0607	3.62e-07	1.45e-05	3.85131	3.63e-10	2.37e-07	0.797306	lme	281.965	2.26797	1.32251	0.635284
leaf 8 fresh weight (81 DAS)	BnaC04g41100D	-136.635	1.51e-09	1.57e-07	15.4011	3.66e-10	2.37e-07	0.622068	lme	279.481	2.15051	0.955884	0.70098
leaf 8 fresh weight (81 DAS)	BnaC05g24580D	-23.2367	3.99e-07	1.57e-05	4.63603	3.67e-10	2.37e-07	0.544111	lme	277.464	2.13472	4.09718	0.804342
leaf 8 fresh weight (81 DAS)	BnaCnng14900D	-22.6846	5.37e-07	2e-05	5.09484	3.68e-10	2.37e-07	0.590991	lme	278.473	2.10312	170.786	0.879002
leaf 8 fresh weight (81 DAS)	BnaC04g35020D	-71.742	5.15e-09	4.36e-07	9.05118	3.83e-10	2.45e-07	0.903915	lme	277.234	2.01169	1.24941	0.885371
leaf 8 fresh weight (81 DAS)	BnaC03g38450D	-66.5528	6.76e-09	5.46e-07	9.91117	3.93e-10	2.49e-07	0.178228	lme	277.271	2.04647	158.873	0.930369
leaf 8 fresh weight (81 DAS)	BnaC06g36000D	35.5965	5.02e-13	2.43e-10	-6.77555	4.11e-10	2.59e-07	0.158906	lme	278.12	2.05123	241.067	0.927458
leaf 8 fresh weight (81 DAS)	BnaA09g24330D	-35.5136	5.16e-08	2.99e-06	4.96052	4.23e-10	2.64e-07	0.787899	lme	280.84	2.11933	1.04657	0.744213
leaf 8 fresh weight (81 DAS)	BnaA06g21320D	143.164	1.04e-10	1.75e-08	-16.1513	4.3e-10	2.67e-07	0.447905	lme	279.567	2.32873	1.41968	0.605327
leaf 8 fresh weight (81 DAS)	BnaC05g02190D	-24.631	2.78e-07	1.18e-05	5.71764	4.34e-10	2.67e-07	0.875432	lme	279.942	2.12976	1.24241	0.747352
leaf 8 fresh weight (81 DAS)	BnaA02g36790D	66.9389	7.15e-11	1.28e-08	-5.63386	4.39e-10	2.67e-07	0.968473	lme	277.559	3.12222	10.4555	0.378418
leaf 8 fresh weight (81 DAS)	BnaA07g29170D	-14.7015	0.381597	0.590053	3.62203	4.68e-10	2.83e-07	0.585897	lme	278.961	16.5796	54.4908	0.0133715
leaf 8 fresh weight (81 DAS)	BnaC04g54310D	-25.4715	2.49e-07	1.08e-05	5.30582	4.76e-10	2.86e-07	0.641902	lme	279.32	2.06303	1.23047	0.822413
leaf 8 fresh weight (81 DAS)	BnaC06g16920D	49.6325	6.01e-12	1.78e-09	-5.9077	4.84e-10	2.87e-07	0.94826	lme	277.98	2.09605	2.14607	0.81626
leaf 8 fresh weight (81 DAS)	BnaAnng35150D	36.9702	9.62e-13	3.99e-10	-4.62242	4.86e-10	2.87e-07	0.664368	lme	279.686	2.11916	1.48377	0.773153
leaf 8 fresh weight (81 DAS)	BnaA07g34110D	-54.9244	1.37e-08	9.88e-07	7.031	5.23e-10	3.06e-07	0.812763	lme	280.062	2.0886	0.998769	0.782672
leaf 8 fresh weight (81 DAS)	BnaC06g03270D	41.5322	1.94e-12	7.06e-10	-7.15176	5.29e-10	3.08e-07	0.763134	lme	278.496	2.05533	77.7849	0.931324
leaf 8 fresh weight (81 DAS)	BnaC06g27750D	-30.1592	1.48e-07	7.12e-06	7.02653	5.42e-10	3.13e-07	0.655262	lme	278.579	2.05937	85.6827	0.928438
leaf 8 fresh weight (81 DAS)	BnaA05g19350D	30.4359	2.83e-07	1.19e-05	-4.70757	5.73e-10	3.26e-07	0.819662	lme	278.443	4.6107	23.8978	0.177437
leaf 8 fresh weight (81 DAS)	BnaA03g58410D	-17.0902	4.12e-05	0.00063	9.08325	5.77e-10	3.26e-07	0.627015	lme	277.194	2.87999	14.108	0.457793
leaf 8 fresh weight (81 DAS)	BnaC03g29580D	-46.0816	2.57e-08	1.68e-06	4.02947	5.78e-10	3.26e-07	0.925797	lme	279.583	2.04043	1.39056	0.866921
leaf 8 fresh weight (81 DAS)	BnaA06g16950D	-29.9917	1.38e-07	6.73e-06	4.2856	5.92e-10	3.32e-07	0.944015	lme	280.522	2.09519	1.22795	0.793325
leaf 8 fresh weight (81 DAS)	BnaC06g40020D	-37.2499	5.7e-08	3.25e-06	5.58091	6.01e-10	3.34e-07	0.952681	lme	281.122	2.15421	1.16401	0.730225
leaf 8 fresh weight (81 DAS)	BnaC07g33060D	-80.4994	5.98e-09	4.96e-07	8.55222	6.1e-10	3.36e-07	0.910891	lme	285.018	2.33709	0.940172	0.569335
leaf 8 fresh weight (81 DAS)	BnaA03g05460D	-18.6663	1.69e-06	4.96e-05	4.50299	6.12e-10	3.36e-07	0.918847	lme	280.957	2.22534	1.57135	0.692717
leaf 8 fresh weight (81 DAS)	BnaC09g53480D	48.1628	8.19e-12	2.33e-09	-6.54005	6.52e-10	3.55e-07	0.796467	lme	282.298	2.36834	1.44638	0.592454
leaf 8 fresh weight (81 DAS)	BnaA09g35000D	52.1093	9.14e-12	2.57e-09	-6.11412	6.69e-10	3.62e-07	0.475859	lme	282.319	2.14448	0.895302	0.721927
leaf 8 fresh weight (81 DAS)	BnaA03g25480D	-33.5877	3.73e-07	1.49e-05	6.14283	6.81e-10	3.66e-07	0.615275	lme	278.493	3.19593	7.04972	0.358162
leaf 8 fresh weight (81 DAS)	BnaC07g28990D	43.933	4.33e-12	1.35e-09	-7.23033	7.1e-10	3.77e-07	0.892573	lme	279.018	2.10846	43.2136	0.892953
leaf 8 fresh weight (81 DAS)	BnaA09g19940D	-26.6103	4.75e-07	1.8e-05	4.94635	7.11e-10	3.77e-07	0.579815	lme	278.974	2.27194	9.36112	0.7475
leaf 8 fresh weight (81 DAS)	BnaA10g13790D	41.0092	2.84e-12	9.56e-10	-4.71936	7.34e-10	3.86e-07	0.734179	lme	282.121	2.15381	1.07711	0.731336
leaf 8 fresh weight (81 DAS)	BnaA04g08160D	-46.7544	3.36e-08	2.08e-06	5.47131	7.44e-10	3.89e-07	0.544978	lme	279.692	2.06217	156.69	0.935641
leaf 8 fresh weight (81 DAS)	BnaAnng25630D	26.5777	9.27e-14	5.98e-11	-4.08217	7.58e-10	3.93e-07	0.942984	lme	281.045	2.14576	1.43295	0.760326
leaf 8 fresh weight (81 DAS)	BnaC06g37500D	45.8472	5.07e-12	1.53e-09	-6.92571	7.68e-10	3.96e-07	0.542898	lme	279.282	2.04455	126.04	0.952822
leaf 8 fresh weight (81 DAS)	BnaA06g39930D	36.406	1.26e-12	5.07e-10	-8.09596	7.75e-10	3.97e-07	0.929307	lme	279.46	2.08439	1.23849	0.816911
leaf 8 fresh weight (81 DAS)	BnaC07g04210D	23.3063	1.67e-14	1.61e-11	-3.85765	7.86e-10	4e-07	0.879319	lme	281.442	2.12837	1.27991	0.771156
leaf 8 fresh weight (81 DAS)	BnaA09g32410D	38.8698	2.55e-08	1.67e-06	-5.02862	7.98e-10	4.03e-07	0.647165	lme	278.994	4.59903	17.7991	0.178189
leaf 8 fresh weight (81 DAS)	BnaA02g31590D	-21.3387	0.00325262	0.0198417	5.64289	8.32e-10	4.18e-07	0.966122	lme	279.194	6.24749	18.5926	0.0956828
leaf 8 fresh weight (81 DAS)	BnaC08g42970D	63.417	2.56e-11	5.83e-09	-5.82667	8.54e-10	4.26e-07	0.703629	lme	279.87	2.01099	0.895122	0.93687
leaf 8 fresh weight (81 DAS)	BnaA09g19740D	-11.531	6.09e-05	0.000859	2.50683	9.17e-10	4.54e-07	0.860596	lme	281.452	2.13463	16.2343	0.873848
leaf 8 fresh weight (81 DAS)	BnaC04g00060D	32.2274	6.58e-13	2.96e-10	-4.18691	9.44e-10	4.63e-07	0.934649	lme	280.685	2.09083	116.434	0.917261
leaf 8 fresh weight (81 DAS)	BnaAnng37050D	35.2884	1.37e-12	5.25e-10	-4.04933	9.47e-10	4.63e-07	0.729578	lme	283.377	2.18137	1.05029	0.711941
leaf 8 fresh weight (81 DAS)	BnaCnng47740D	-44.8862	5.19e-08	3e-06	4.6132	9.61e-10	4.67e-07	0.809765	lme	279.555	2.60114	4.73334	0.543143
leaf 8 fresh weight (81 DAS)	BnaC02g29240D	24.8625	5.43e-14	3.82e-11	-5.48013	9.72e-10	4.67e-07	0.83249	lme	280.202	2.08985	99.089	0.918959
leaf 8 fresh weight (81 DAS)	BnaA05g07330D	29.134	2.86e-13	1.56e-10	-7.80458	9.74e-10	4.67e-07	0.794679	lme	281.19	2.1673	1.19538	0.735926
leaf 8 fresh weight (81 DAS)	BnaA07g10510D	-17.2839	3.91e-06	9.65e-05	5.7818	1.04e-09	4.96e-07	0.408477	lme	280.223	2.05205	54.8453	0.955185
leaf 8 fresh weight (81 DAS)	BnaC03g30870D	-30.9434	2.18e-07	9.65e-06	3.88385	1.05e-09	4.97e-07	0.987807	lme	279.997	2.35192	3.70235	0.665861
leaf 8 fresh weight (81 DAS)	BnaA03g25760D	24.3789	2.93e-14	2.35e-11	-3.04919	1.07e-09	5.05e-07	0.703847	lme	282.433	2.08438	1.0413	0.821121
leaf 8 fresh weight (81 DAS)	BnaA02g09200D	-13.7532	1.72e-05	0.000311	3.94719	1.08e-09	5.05e-07	0.256465	lme	281.062	2.08245	196.893	0.928758
leaf 8 fresh weight (81 DAS)	BnaA06g38150D	-21.4556	1.19e-06	3.79e-05	4.34762	1.16e-09	5.38e-07	0.581649	lme	280.997	2.02328	33.0437	0.985952
leaf 8 fresh weight (81 DAS)	BnaC03g45680D	-52.5641	3.78e-08	2.31e-06	7.22775	1.17e-09	5.4e-07	0.99706	lme	279.7	2.22559	16.6699	0.807753
leaf 8 fresh weight (81 DAS)	BnaA08g12060D	38.5775	3.26e-12	1.06e-09	-5.45938	1.31e-09	6.03e-07	0.616956	lme	281.658	2.08181	0.987325	0.831213
leaf 8 fresh weight (81 DAS)	BnaC01g24000D	-57.2829	3.1e-08	1.95e-06	6.97579	1.32e-09	6.05e-07	0.678663	lme	280.2	2.15217	22.3718	0.872399
leaf 8 fresh weight (81 DAS)	BnaA08g04520D	-36.1466	1.3e-07	6.39e-06	4.80625	1.37e-09	6.2e-07	0.812526	lme	280.033	2.26967	3.37887	0.723677
leaf 8 fresh weight (81 DAS)	BnaAnng14330D	27.3734	2.46e-13	1.4e-10	-3.56518	1.37e-09	6.2e-07	0.87771	lme	283.843	2.20227	1.17504	0.714157
leaf 8 fresh weight (81 DAS)	BnaA10g29220D	-117.648	6.63e-09	5.39e-07	12.9758	1.4e-09	6.29e-07	0.744278	lme	280.995	2.15406	1.06955	0.753187
leaf 8 fresh weight (81 DAS)	BnaC08g16460D	35.1369	2.36e-12	8.38e-10	-4.23378	1.44e-09	6.42e-07	0.773265	lme	281.452	2.12516	44.4112	0.899614
leaf 8 fresh weight (81 DAS)	BnaC03g53210D	-34.3944	1.65e-07	7.72e-06	5.29829	1.52e-09	6.73e-07	0.972993	lme	282.267	2.13447	1.14756	0.781604
leaf 8 fresh weight (81 DAS)	BnaA10g04420D	75.8219	1.78e-10	2.69e-08	-8.28094	1.54e-09	6.8e-07	0.806801	lme	279.497	2.628	4.11072	0.534238
leaf 8 fresh weight (81 DAS)	BnaA06g34330D	-29.0172	3.76e-07	1.49e-05	8.21057	1.56e-09	6.84e-07	0.71556	lme	281.649	2.41858	1.97992	0.604327
leaf 8 fresh weight (81 DAS)	BnaA04g13410D	28.6646	4e-13	2.02e-10	-6.17656	1.57e-09	6.86e-07	0.911632	lme	281.475	2.12649	1.28718	0.798958
leaf 8 fresh weight (81 DAS)	BnaA03g21570D	-28.4044	4.42e-07	1.71e-05	6.37048	1.58e-09	6.86e-07	0.296656	lme	280.84	2.09472	137.707	0.929433
leaf 8 fresh weight (81 DAS)	BnaA04g07260D	-58.3387	3.11e-08	1.96e-06	7.25273	1.61e-09	6.92e-07	0.742903	lme	279.467	2.35486	4.07605	0.679234
leaf 8 fresh weight (81 DAS)	BnaA02g33610D	30.4479	1.04e-12	4.28e-10	-5.34563	1.61e-09	6.92e-07	0.957643	lme	281.6	2.1903	1.65457	0.753284
leaf 8 fresh weight (81 DAS)	BnaA09g23970D	35.2425	2.47e-12	8.67e-10	-5.04109	1.65e-09	7.05e-07	0.948346	lme	281.055	2.08245	1.50446	0.861686
leaf 8 fresh weight (81 DAS)	BnaA02g12160D	-21.3236	3.69e-05	0.000575	5.23718	1.69e-09	7.15e-07	0.221116	lme	280.564	3.32972	23.2335	0.358764
leaf 8 fresh weight (81 DAS)	BnaA09g01390D	28.5808	4e-13	2.02e-10	-3.69342	1.72e-09	7.23e-07	0.560733	lme	283.007	2.12467	1.14922	0.797494
leaf 8 fresh weight (81 DAS)	BnaC08g36050D	29.4794	1.53e-12	5.78e-10	-5.45668	1.73e-09	7.23e-07	0.381722	lme	280.243	2.19832	2.95032	0.779387
leaf 8 fresh weight (81 DAS)	BnaA10g16080D	29.5438	7.16e-13	3.16e-10	-5.25073	1.74e-09	7.23e-07	0.537643	lme	282.397	2.17834	1.35631	0.753643
leaf 8 fresh weight (81 DAS)	BnaA04g07190D	-58.5636	0.000466	0.00437566	7.10324	1.74e-09	7.23e-07	0.796762	lme	279.764	13.028	66.0189	0.0229656
leaf 8 fresh weight (81 DAS)	BnaA07g34100D	-44.4747	7.73e-08	4.18e-06	7.12682	1.83e-09	7.57e-07	0.849556	lme	283.262	2.17897	1.01141	0.733459
leaf 8 fresh weight (81 DAS)	BnaC06g32310D	-16.0058	7.5e-06	0.000161	3.95298	1.85e-09	7.59e-07	0.558141	lme	283.64	2.13021	0.991759	0.784606
leaf 8 fresh weight (81 DAS)	BnaC08g31320D	33.4226	1.18e-10	1.95e-08	-4.81769	1.9e-09	7.78e-07	0.705065	lme	281.164	2.90505	23.205	0.477007
leaf 8 fresh weight (81 DAS)	BnaC02g44850D	38.9607	1.41e-07	6.85e-06	-4.7698	2e-09	8.14e-07	0.920433	lme	280.941	5.09458	33.7639	0.152991
leaf 8 fresh weight (81 DAS)	BnaA08g24660D	33.6278	2.48e-12	8.67e-10	-5.878	2.09e-09	8.38e-07	0.358538	lme	281.532	2.1236	93.9082	0.912501
leaf 8 fresh weight (81 DAS)	BnaC04g12490D	50.0174	2.58e-11	5.85e-09	-7.25149	2.09e-09	8.38e-07	0.204953	lme	281.115	2.08178	82.0965	0.949593
leaf 8 fresh weight (81 DAS)	BnaA03g11620D	-41.7709	1.85e-06	5.35e-05	5.10035	2.1e-09	8.38e-07	0.653951	lme	280.803	4.43987	17.6529	0.197775
leaf 8 fresh weight (81 DAS)	BnaC03g09630D	53.9743	3.92e-11	8.02e-09	-7.85173	2.11e-09	8.38e-07	0.461915	lme	280.947	2.11437	35.5382	0.920121
leaf 8 fresh weight (81 DAS)	BnaA09g40740D	39.2329	6.62e-12	1.94e-09	-8.14165	2.13e-09	8.42e-07	0.159514	lme	280.925	2.08786	146.234	0.944766
leaf 8 fresh weight (81 DAS)	BnaA02g22370D	45.2449	1.77e-11	4.34e-09	-5.64789	2.14e-09	8.42e-07	0.630467	lme	283.042	2.1693	1.17612	0.759668
leaf 8 fresh weight (81 DAS)	BnaA05g03420D	-37.6713	9.55e-07	3.18e-05	4.63181	2.22e-09	8.71e-07	0.85307	lme	281.114	3.41954	17.2177	0.338655
leaf 8 fresh weight (81 DAS)	BnaA07g33590D	-91.9616	1.62e-08	1.14e-06	9.26797	2.23e-09	8.71e-07	0.412726	lme	280.757	2.12713	405.328	0.911633
leaf 8 fresh weight (81 DAS)	BnaA05g04880D	32.0402	3.46e-12	1.11e-09	-4.79834	2.29e-09	8.88e-07	0.952952	lme	281.08	2.19026	2.78141	0.792057
leaf 8 fresh weight (81 DAS)	BnaC07g34060D	66.7834	9.99e-11	1.7e-08	-8.16277	2.31e-09	8.91e-07	0.652672	lme	281.071	2.12914	116.054	0.910805
leaf 8 fresh weight (81 DAS)	BnaCnng08810D	26.7096	2.32e-13	1.36e-10	-4.44011	2.36e-09	9.03e-07	0.965	lme	281.973	2.06255	1.32081	0.90396
leaf 8 fresh weight (81 DAS)	BnaAnng14710D	-31.2173	3.57e-07	1.44e-05	5.13813	2.36e-09	9.03e-07	0.0479082	lme	282.045	2.03283	0.150469	0.682659
leaf 8 fresh weight (81 DAS)	BnaA06g27750D	30.8014	1.05e-12	4.33e-10	-6.76893	2.4e-09	9.11e-07	0.880738	lme	281.519	2.07643	131.568	0.958852
leaf 8 fresh weight (81 DAS)	BnaAnng38530D	-105.555	1.32e-08	9.59e-07	8.0917	2.44e-09	9.22e-07	0.819431	lme	283.044	2.15584	0.990368	0.766386
leaf 8 fresh weight (81 DAS)	BnaA06g12330D	-155.184	8.8e-09	6.8e-07	17.4634	2.47e-09	9.3e-07	0.412561	lme	278.694	3.48817	10.7794	0.31957
leaf 8 fresh weight (81 DAS)	BnaA03g33550D	21.8606	3.85e-14	2.9e-11	-3.49643	2.48e-09	9.3e-07	0.826529	lme	284.499	2.2128	1.26267	0.729111
leaf 8 fresh weight (81 DAS)	BnaC05g42370D	-43.3667	1.09e-07	5.49e-06	8.41153	2.49e-09	9.3e-07	0.934304	lme	280.867	2.07871	1.36219	0.882039
leaf 8 fresh weight (81 DAS)	BnaC01g20780D	20.5288	5.61e-15	6.53e-12	-4.45869	2.61e-09	9.69e-07	0.877471	lme	282.452	2.06915	1.13811	0.893439
leaf 8 fresh weight (81 DAS)	BnaA08g00580D	-67.9563	3.37e-08	2.09e-06	8.64164	2.67e-09	9.82e-07	0.479522	lme	281.383	2.07682	1.07368	0.879431
leaf 8 fresh weight (81 DAS)	BnaA03g18570D	-41.8412	7.73e-07	2.69e-05	6.84263	2.67e-09	9.82e-07	0.622526	lme	280.885	3.88067	10.5474	0.257047
leaf 8 fresh weight (81 DAS)	BnaA08g23420D	47.3552	2.55e-11	5.82e-09	-6.04163	2.71e-09	9.92e-07	0.335495	lme	281.982	2.07236	61.3259	0.966466
leaf 8 fresh weight (81 DAS)	BnaC06g12120D	27.9945	8.61e-13	3.7e-10	-4.98054	2.72e-09	9.92e-07	0.934191	lme	283.041	2.20636	1.52052	0.750438
leaf 8 fresh weight (81 DAS)	BnaA08g04230D	25.7402	2.45e-13	1.4e-10	-3.11203	2.75e-09	9.98e-07	0.611574	lme	284.128	2.14537	1.21083	0.795951
leaf 8 fresh weight (81 DAS)	BnaA09g28340D	48.9368	3.75e-11	7.81e-09	-5.87482	2.8e-09	1.01e-06	0.709483	lme	284.186	2.22409	1.16825	0.717165
leaf 8 fresh weight (81 DAS)	BnaA04g24340D	39.4009	1.6e-11	3.95e-09	-7.78082	2.81e-09	1.01e-06	0.794067	lme	281.729	2.27826	2.00375	0.710201
leaf 8 fresh weight (81 DAS)	BnaC09g24290D	30.6135	1.33e-12	5.18e-10	-6.54125	2.84e-09	1.02e-06	0.829385	lme	283.336	2.13338	0.967076	0.797245
leaf 8 fresh weight (81 DAS)	BnaA10g30040D	-35.6778	2.4e-07	1.04e-05	5.94588	2.87e-09	1.02e-06	0.911302	lme	281.703	2.10334	1.57992	0.861455
leaf 8 fresh weight (81 DAS)	BnaA01g21850D	-28.2993	6.24e-07	2.25e-05	5.12616	2.88e-09	1.02e-06	0.144542	lme	282.429	2.03941	0.150689	0.76348
leaf 8 fresh weight (81 DAS)	BnaA08g30750D	22.4969	4.13e-14	3.05e-11	-7.73287	2.92e-09	1.03e-06	0.948987	lme	282.132	2.12309	1.1906	0.823126
leaf 8 fresh weight (81 DAS)	BnaC01g17920D	21.5639	2.91e-14	2.35e-11	-3.5604	2.99e-09	1.04e-06	0.721469	lme	285.729	2.2098	1.03038	0.72226
leaf 8 fresh weight (81 DAS)	BnaC08g35020D	-48.7255	9.93e-08	5.09e-06	7.13334	2.99e-09	1.04e-06	0.420066	lme	281.837	2.14726	96.3653	0.903075
leaf 8 fresh weight (81 DAS)	BnaC03g72780D	27.8041	4.99e-13	2.43e-10	-7.08359	3.05e-09	1.06e-06	0.753163	lme	282.095	2.08505	1.07415	0.873471
leaf 8 fresh weight (81 DAS)	BnaA03g58800D	21.5557	8.45e-14	5.59e-11	-9.03919	3.06e-09	1.06e-06	0.769154	lme	282.225	2.26149	1.64976	0.713668
leaf 8 fresh weight (81 DAS)	BnaA06g37970D	12.5892	5.29e-20	5.41e-16	-1.36463	3.06e-09	1.06e-06	0.838609	lme	285.711	2.1133	1.12117	0.834496
leaf 8 fresh weight (81 DAS)	BnaCnng45880D	32.3346	2.95e-12	9.86e-10	-5.4347	3.09e-09	1.06e-06	0.806561	lme	283.146	2.16852	1.32898	0.781658
leaf 8 fresh weight (81 DAS)	BnaAnng03150D	-23.5077	1.89e-06	5.44e-05	5.654	3.1e-09	1.06e-06	0.590183	lme	282.357	2.15157	54.1764	0.900194
leaf 8 fresh weight (81 DAS)	BnaA06g13430D	-18.1838	7.79e-06	0.000166	3.09352	3.12e-09	1.06e-06	0.908936	lme	283.553	2.17784	37.5149	0.878177
leaf 8 fresh weight (81 DAS)	BnaA01g07000D	-73.6112	3.36e-08	2.08e-06	8.71392	3.21e-09	1.08e-06	0.849729	lme	281.556	2.06095	0.988282	0.921199
leaf 8 fresh weight (81 DAS)	BnaA07g26750D	-24.0241	1.39e-06	4.27e-05	5.05804	3.28e-09	1.1e-06	0.747633	lme	284.612	2.19399	1.08395	0.744468
leaf 8 fresh weight (81 DAS)	BnaC04g51100D	28.9562	1.32e-12	5.18e-10	-3.01222	3.3e-09	1.11e-06	0.459901	lme	283.75	2.14665	117.669	0.906519
leaf 8 fresh weight (81 DAS)	BnaA03g50360D	25.1684	4e-13	2.02e-10	-9.55621	3.36e-09	1.12e-06	0.670915	lme	283.606	2.27818	1.30444	0.686964
leaf 8 fresh weight (81 DAS)	BnaAnng11490D	47.9018	3.78e-11	7.83e-09	-6.42805	3.4e-09	1.13e-06	0.866141	lme	281.872	2.08189	1.41618	0.8949
leaf 8 fresh weight (81 DAS)	BnaC09g00910D	29.7656	1.59e-12	5.97e-10	-3.57058	3.46e-09	1.15e-06	0.768728	lme	283.48	2.12975	37.8034	0.92182
leaf 8 fresh weight (81 DAS)	BnaC06g01910D	-84.5645	2.83e-08	1.81e-06	9.31273	3.5e-09	1.15e-06	0.876464	lme	281.609	2.10624	151.466	0.943523
leaf 8 fresh weight (81 DAS)	BnaC04g43040D	-49.8032	1.02e-07	5.2e-06	6.19362	3.52e-09	1.16e-06	0.504177	lme	282.437	2.08882	113.081	0.959519
leaf 8 fresh weight (81 DAS)	BnaC03g58430D	-16.1845	1.11e-05	0.00022	3.07936	3.55e-09	1.16e-06	0.976013	lme	286.17	2.25167	1.1777	0.701764
leaf 8 fresh weight (81 DAS)	BnaA03g01570D	-10.58	0.000155	0.00180669	3.19788	3.71e-09	1.2e-06	0.727186	lme	283.856	2.11824	97.2574	0.93458
leaf 8 fresh weight (81 DAS)	BnaC04g28120D	23.2159	9.76e-14	6.25e-11	-3.50367	3.71e-09	1.2e-06	0.747126	lme	284.482	2.15286	1.19029	0.798187
leaf 8 fresh weight (81 DAS)	BnaC09g39140D	-45.0817	1.36e-07	6.63e-06	6.1488	3.75e-09	1.2e-06	0.525135	lme	283.697	2.15496	1.10007	0.791306
leaf 8 fresh weight (81 DAS)	BnaA09g00210D	-24.4213	1.41e-06	4.32e-05	6.39841	3.75e-09	1.2e-06	0.978383	lme	281.776	2.08125	1.73083	0.908921
leaf 8 fresh weight (81 DAS)	BnaC08g26630D	18.9615	2.91e-15	3.72e-12	-4.42	3.78e-09	1.21e-06	0.907859	lme	283.455	2.10848	1.17667	0.853193
leaf 8 fresh weight (81 DAS)	BnaA07g35250D	36.0055	8.82e-12	2.49e-09	-8.08498	3.78e-09	1.21e-06	0.258729	lme	282.039	2.15754	102.568	0.901413
leaf 8 fresh weight (81 DAS)	BnaC01g09350D	36.2617	9.55e-12	2.67e-09	-6.92594	3.89e-09	1.23e-06	0.499489	lme	282.394	2.15797	67.1088	0.901692
leaf 8 fresh weight (81 DAS)	BnaA09g51940D	65.7846	1.76e-10	2.67e-08	-8.15106	3.89e-09	1.23e-06	0.873979	lme	284.259	2.20562	1.04636	0.736529
leaf 8 fresh weight (81 DAS)	BnaA10g29560D	-14.9182	2.29e-05	0.000392	3.45646	4.12e-09	1.3e-06	0.812193	lme	283.903	2.12339	207.652	0.933288
leaf 8 fresh weight (81 DAS)	BnaAnng03490D	-46.4972	1.76e-07	8.16e-06	5.67762	4.13e-09	1.3e-06	0.69876	lme	281.82	2.49027	7.80604	0.64731
leaf 8 fresh weight (81 DAS)	BnaAnng35450D	27.7799	8.76e-13	3.72e-10	-4.3662	4.22e-09	1.32e-06	0.975453	lme	283.501	2.11587	1.29174	0.852755
leaf 8 fresh weight (81 DAS)	BnaAnng37500D	46.3844	4.18e-11	8.47e-09	-6.20878	4.28e-09	1.33e-06	0.140525	lme	282.803	2.12542	111.076	0.932626
leaf 8 fresh weight (81 DAS)	BnaAnng03060D	53.9796	9.05e-11	1.56e-08	-5.50159	4.34e-09	1.35e-06	0.762254	lme	282.473	2.09446	1.6165	0.89379
leaf 8 fresh weight (81 DAS)	BnaCnng05590D	-34.8916	4.02e-07	1.58e-05	6.34046	4.39e-09	1.35e-06	0.906552	lme	282.815	2.09671	115.269	0.959219
leaf 8 fresh weight (81 DAS)	BnaA02g23180D	-39.0076	2.79e-07	1.18e-05	6.00375	4.4e-09	1.35e-06	0.278301	lme	282.926	2.13255	126.345	0.927273
leaf 8 fresh weight (81 DAS)	BnaA05g16350D	-21.4241	3.41e-06	8.63e-05	6.6636	4.47e-09	1.37e-06	0.636095	lme	282.749	2.10759	240.329	0.949899
leaf 8 fresh weight (81 DAS)	BnaA03g43600D	37.8719	1.59e-11	3.95e-09	-7.3898	4.51e-09	1.37e-06	0.937109	lme	283.14	2.19821	1.44337	0.771069
leaf 8 fresh weight (81 DAS)	BnaA10g27790D	-16.2272	1.22e-05	0.000237	2.68464	4.52e-09	1.37e-06	0.983783	lme	285.166	2.13384	1.13712	0.826113
leaf 8 fresh weight (81 DAS)	BnaA08g00190D	-39.8631	2.4e-07	1.04e-05	6.01035	4.61e-09	1.39e-06	0.869786	lme	285.344	2.23744	1.10161	0.716819
leaf 8 fresh weight (81 DAS)	BnaA07g19080D	22.8955	1.56e-13	9.82e-11	-8.10685	4.76e-09	1.43e-06	0.975252	lme	283.549	2.21029	1.31354	0.755426
leaf 8 fresh weight (81 DAS)	BnaC06g05580D	92.2009	8.73e-10	1e-07	-11.0531	5.18e-09	1.55e-06	0.501935	lme	281.246	2.89131	17.9411	0.493995
leaf 8 fresh weight (81 DAS)	BnaAnng00730D	45.9742	5.29e-11	1.02e-08	-6.57434	5.28e-09	1.58e-06	0.604093	lme	282.568	2.10844	1.57643	0.882334
leaf 8 fresh weight (81 DAS)	BnaA09g19150D	38.303	1.83e-11	4.43e-09	-5.36543	5.34e-09	1.59e-06	0.915298	lme	283.165	2.1194	1.49739	0.865799
leaf 8 fresh weight (81 DAS)	BnaA05g03920D	-9.40971	0.00332738	0.0201856	5.28485	5.38e-09	1.59e-06	0.772317	lme	282.903	2.80228	19.1056	0.528904
leaf 8 fresh weight (81 DAS)	BnaC08g03340D	84.5166	5.44e-10	6.79e-08	-6.28499	5.39e-09	1.59e-06	0.401407	lme	282.836	2.26688	13.8781	0.816284
leaf 8 fresh weight (81 DAS)	BnaC08g08310D	20.0552	3.36e-14	2.66e-11	-3.11976	5.47e-09	1.61e-06	0.809893	lme	286.128	2.24064	1.29004	0.731457
leaf 8 fresh weight (81 DAS)	BnaA03g28770D	-11.2155	0.000272	0.00286801	3.04043	5.54e-09	1.63e-06	0.537684	lme	284.288	2.64735	3.49227	0.543164
leaf 8 fresh weight (81 DAS)	BnaA07g13960D	23.9517	2e-13	1.21e-10	-5.87147	5.78e-09	1.69e-06	0.93537	lme	284.053	2.1247	1.04344	0.845439
leaf 8 fresh weight (81 DAS)	BnaC09g35690D	-97.4483	3.37e-08	2.09e-06	9.36956	5.82e-09	1.69e-06	0.781115	lme	282.888	2.13325	1.1881	0.840486
leaf 8 fresh weight (81 DAS)	BnaC05g49410D	15.3719	7.49e-17	1.74e-13	-4.09376	5.9e-09	1.71e-06	0.965707	lme	284.338	2.13373	1.29573	0.84487
leaf 8 fresh weight (81 DAS)	BnaC06g42810D	41.0773	3.24e-11	6.91e-09	-7.68018	6.05e-09	1.75e-06	0.991508	lme	282.955	2.12478	1.3294	0.858868
leaf 8 fresh weight (81 DAS)	BnaA09g37360D	27.838	1.36e-12	5.25e-10	-4.14459	6.15e-09	1.77e-06	0.935556	lme	284.102	2.11019	1.30652	0.879444
leaf 8 fresh weight (81 DAS)	BnaC05g51950D	-19.4042	6.01e-06	0.000135	4.03606	6.2e-09	1.78e-06	0.570422	lme	284.559	2.11574	1.12645	0.865399
leaf 8 fresh weight (81 DAS)	BnaA09g09100D	-119.053	2.79e-08	1.79e-06	13.9092	6.36e-09	1.82e-06	0.382556	lme	281.952	2.12171	133.417	0.948129
leaf 8 fresh weight (81 DAS)	BnaA01g23340D	51.7164	1.7e-10	2.62e-08	-8.21171	6.41e-09	1.82e-06	0.563771	lme	283.972	2.43442	2.02917	0.628995
leaf 8 fresh weight (81 DAS)	BnaA03g03400D	-40.0806	7.96e-05	0.00106146	5.01252	6.47e-09	1.83e-06	0.649101	lme	282.98	6.7887	32.0538	0.0882289
leaf 8 fresh weight (81 DAS)	BnaC08g36210D	-68.8596	7.62e-08	4.12e-06	8.97792	6.48e-09	1.83e-06	0.616312	lme	282.859	2.13613	73.9265	0.935832
leaf 8 fresh weight (81 DAS)	BnaC02g34420D	35.8857	6.29e-05	0.000882	-5.50945	6.5e-09	1.83e-06	0.941294	lme	282.807	7.41688	33.8526	0.0738066
leaf 8 fresh weight (81 DAS)	BnaA03g50050D	-16.4437	2.04e-05	0.000358	5.78119	6.53e-09	1.83e-06	0.73532	lme	283.592	2.189	17.0339	0.887101
leaf 8 fresh weight (81 DAS)	BnaA10g04960D	-21.1365	4.22e-06	0.000102	4.79706	6.7e-09	1.87e-06	0.610279	lme	284.569	2.15912	1.27273	0.818622
leaf 8 fresh weight (81 DAS)	BnaA06g20970D	36.7245	1.76e-11	4.31e-09	-5.99226	6.85e-09	1.91e-06	0.777039	lme	284.819	2.15566	1.02638	0.811363
leaf 8 fresh weight (81 DAS)	BnaC07g20310D	-53.2257	1.58e-07	7.48e-06	5.34305	6.89e-09	1.91e-06	0.380918	lme	282.902	2.60909	5.44192	0.58408
leaf 8 fresh weight (81 DAS)	BnaC07g07190D	-30.4271	9.17e-07	3.09e-05	4.2717	6.92e-09	1.91e-06	0.55469	lme	284.477	2.06885	0.000115	0.999999
leaf 8 fresh weight (81 DAS)	BnaA08g31150D	45.0797	6.89e-11	1.25e-08	-7.72684	7.04e-09	1.94e-06	0.732113	lme	284.033	2.17927	1.2406	0.796629
leaf 8 fresh weight (81 DAS)	BnaC07g36640D	42.102	4.72e-10	6.12e-08	-5.68503	7.2e-09	1.98e-06	0.912225	lme	282.899	2.92204	8.18716	0.471913
leaf 8 fresh weight (81 DAS)	BnaA10g07760D	18.4608	1.9e-15	2.56e-12	-5.52152	7.32e-09	2e-06	0.522679	lme	284.069	2.0807	45.4956	0.9904
leaf 8 fresh weight (81 DAS)	BnaA02g24570D	30.038	4.49e-12	1.39e-09	-9.61134	7.38e-09	2.01e-06	0.405453	lme	283.981	2.20222	1.23786	0.774437
leaf 8 fresh weight (81 DAS)	BnaC07g14830D	-29.5529	1.1e-06	3.56e-05	4.95219	7.51e-09	2.03e-06	0.071093	lme	284.339	2.07163	0.114874	0.631058
leaf 8 fresh weight (81 DAS)	BnaC08g48460D	-94.4301	4.79e-08	2.81e-06	9.83185	7.54e-09	2.03e-06	0.79964	lme	282.953	2.2291	56.496	0.863272
leaf 8 fresh weight (81 DAS)	BnaC05g04890D	-63.5865	9.65e-08	4.96e-06	9.23244	7.54e-09	2.03e-06	0.917259	lme	282.034	2.16376	2.56838	0.854115
leaf 8 fresh weight (81 DAS)	BnaA08g30020D	29.3706	0.000296	0.00306125	-4.16213	7.56e-09	2.03e-06	0.963831	lme	283.655	7.15849	32.8559	0.079658
leaf 8 fresh weight (81 DAS)	BnaA08g14650D	-29.3504	1.12e-06	3.61e-05	5.1031	7.66e-09	2.05e-06	0.658598	lme	286.299	2.18861	0.929656	0.770653
leaf 8 fresh weight (81 DAS)	BnaC01g16810D	78.8157	6.14e-10	7.48e-08	-8.89977	7.76e-09	2.07e-06	0.949021	lme	283.572	2.09978	0.875515	0.89981
leaf 8 fresh weight (81 DAS)	BnaA03g41960D	-74.3663	7.14e-08	3.93e-06	7.78026	7.82e-09	2.08e-06	0.91113	lme	288.79	2.45599	1.11396	0.576207
leaf 8 fresh weight (81 DAS)	BnaC08g45470D	45.2326	7.98e-11	1.41e-08	-7.4233	7.86e-09	2.08e-06	0.263273	lme	283.595	2.17793	44.4739	0.905532
leaf 8 fresh weight (81 DAS)	BnaA04g24700D	20.758	7.42e-14	5e-11	-8.13459	8.05e-09	2.12e-06	0.592926	lme	285.214	2.24016	1.17233	0.737483
leaf 8 fresh weight (81 DAS)	BnaC04g17820D	30.8735	3.96e-12	1.25e-09	-4.87799	8.18e-09	2.15e-06	0.293975	lme	284.532	2.0745	0.073284	0.945881
leaf 8 fresh weight (81 DAS)	BnaC06g27840D	-29.5627	2.51e-06	6.8e-05	5.69179	8.27e-09	2.17e-06	0.953416	lme	283.456	3.05769	5.59759	0.420774
leaf 8 fresh weight (81 DAS)	BnaC05g28210D	19.618	2.15e-14	1.86e-11	-7.18283	8.29e-09	2.17e-06	0.814422	lme	284.043	2.15718	1.27676	0.829893
leaf 8 fresh weight (81 DAS)	BnaC03g13370D	-23.1545	3.25e-06	8.32e-05	4.86376	8.34e-09	2.17e-06	0.727935	lme	286.328	2.23059	1.12959	0.744834
leaf 8 fresh weight (81 DAS)	BnaC04g00410D	38.4371	4.37e-11	8.77e-09	-5.45395	8.39e-09	2.17e-06	0.724411	lme	283.961	2.23954	12.1795	0.848294
leaf 8 fresh weight (81 DAS)	BnaC08g15350D	-106.155	4.31e-08	2.58e-06	9.61756	8.39e-09	2.17e-06	0.465978	lme	283.222	2.17917	194.429	0.906978
leaf 8 fresh weight (81 DAS)	BnaA09g18990D	27.4468	2.49e-12	8.67e-10	-3.90262	8.43e-09	2.17e-06	0.760736	lme	286.462	2.24228	1.25269	0.741898
leaf 8 fresh weight (81 DAS)	BnaA04g02210D	38.1703	3.53e-11	7.44e-09	-6.21902	8.56e-09	2.2e-06	0.481553	lme	286.098	2.2632	1.18919	0.720197
leaf 8 fresh weight (81 DAS)	BnaC03g52530D	49.4575	2.04e-10	3.03e-08	-7.02001	8.78e-09	2.25e-06	0.941896	lme	282.791	2.29552	5.19751	0.777837
leaf 8 fresh weight (81 DAS)	BnaA05g26280D	-26.461	1.89e-06	5.44e-05	4.3166	8.83e-09	2.25e-06	0.948879	lme	286.041	2.19574	1.14865	0.78285
leaf 8 fresh weight (81 DAS)	BnaC05g13120D	-60.6983	1.4e-05	0.000264	5.8325	8.93e-09	2.27e-06	0.714242	lme	283.316	8.17213	46.464	0.0619749
leaf 8 fresh weight (81 DAS)	BnaC03g10950D	37.3937	2.72e-11	6.13e-09	-4.09876	8.96e-09	2.27e-06	0.837018	lme	285.497	2.14204	1.09935	0.845011
leaf 8 fresh weight (81 DAS)	BnaC02g16270D	84.863	1.18e-09	1.28e-07	-9.04603	9e-09	2.27e-06	0.634931	lme	282.417	2.54465	8.64439	0.638286
leaf 8 fresh weight (81 DAS)	BnaC04g28150D	31.0493	3.04e-08	1.92e-06	-8.20012	9.02e-09	2.27e-06	0.980009	lme	282.928	3.86513	29.2115	0.28176
leaf 8 fresh weight (81 DAS)	BnaA06g04280D	33.1773	1.45e-11	3.71e-09	-5.52062	9.26e-09	2.32e-06	0.624435	lme	284.579	2.19115	1.52962	0.806835
leaf 8 fresh weight (81 DAS)	BnaA02g13460D	-35.1075	6.59e-07	2.36e-05	5.45262	9.27e-09	2.32e-06	0.85426	lme	287.334	2.26303	1.01607	0.71022
leaf 8 fresh weight (81 DAS)	BnaC03g33270D	-21.8701	4.54e-06	0.000108	2.48562	9.39e-09	2.34e-06	0.884271	lme	286.066	2.13147	1.26852	0.868537
leaf 8 fresh weight (81 DAS)	BnaC08g13960D	47.9725	1.28e-10	2.08e-08	-5.79291	9.41e-09	2.34e-06	0.96875	lme	284.453	2.16985	114.464	0.918163
leaf 8 fresh weight (81 DAS)	BnaC06g39820D	-28.36	1.94e-06	5.54e-05	6.22138	9.47e-09	2.35e-06	0.447084	lme	284.072	2.23917	15.5384	0.85588
leaf 8 fresh weight (81 DAS)	BnaC05g45690D	37.6087	4.84e-11	9.39e-09	-6.56623	9.53e-09	2.35e-06	0.703094	lme	284.933	2.33141	1.7843	0.698173
leaf 8 fresh weight (81 DAS)	BnaAnng11300D	-103.824	4.73e-08	2.78e-06	12.4166	9.53e-09	2.35e-06	0.77752	lme	286.638	2.4644	1.34229	0.592429
leaf 8 fresh weight (81 DAS)	BnaA07g32130D	-15.6802	2.83e-05	0.000464	2.90622	9.67e-09	2.37e-06	0.615075	lme	285.011	2.32471	2.86501	0.728653
leaf 8 fresh weight (81 DAS)	BnaC06g37810D	33.5643	1.8e-11	4.37e-09	-7.42662	9.72e-09	2.37e-06	0.990815	lme	283.999	2.20469	47.9118	0.8898
leaf 8 fresh weight (81 DAS)	BnaC03g20240D	28.3149	3.17e-12	1.04e-09	-4.96251	9.74e-09	2.37e-06	0.660407	lme	285.407	2.16606	1.16618	0.821072
leaf 8 fresh weight (81 DAS)	BnaC02g17730D	-20.2109	6.76e-06	0.000148	4.21059	9.75e-09	2.37e-06	0.781057	lme	286.969	2.1958	0.961156	0.774654
leaf 8 fresh weight (81 DAS)	BnaA06g13810D	-70.8528	5.44e-07	2.02e-05	8.04797	9.76e-09	2.37e-06	0.709444	lme	282.814	5.30421	24.6387	0.146606
leaf 8 fresh weight (81 DAS)	BnaC04g35270D	39.0524	4.67e-11	9.12e-09	-7.35137	9.92e-09	2.4e-06	0.390629	lme	283.874	2.17965	13.5962	0.905917
leaf 8 fresh weight (81 DAS)	BnaC08g40790D	-24.5248	2.87e-06	7.54e-05	5.87989	1e-08	2.42e-06	0.895345	lme	285.085	2.17032	1.19812	0.818792
leaf 8 fresh weight (81 DAS)	BnaC01g37260D	52.6871	2.17e-10	3.18e-08	-6.62232	1.01e-08	2.43e-06	0.672892	lme	284.327	2.18514	134.464	0.907558
leaf 8 fresh weight (81 DAS)	BnaC03g51310D	30.5827	4.36e-09	3.82e-07	-6.35262	1.03e-08	2.46e-06	0.747575	lme	283.363	3.3456	12.3302	0.367705
leaf 8 fresh weight (81 DAS)	BnaA03g26130D	-21.2951	6.5e-06	0.000144	2.90452	1.03e-08	2.46e-06	0.968049	lme	284.95	2.37268	3.42067	0.705811
leaf 8 fresh weight (81 DAS)	BnaA03g51560D	-20.9529	7.62e-06	0.000163	8.96529	1.06e-08	2.51e-06	0.984244	lme	283.801	2.18571	92.7613	0.908276
leaf 8 fresh weight (81 DAS)	BnaC04g14820D	43.7289	9.54e-11	1.63e-08	-5.22966	1.06e-08	2.51e-06	0.816766	lme	286.265	2.22126	1.15448	0.763731
leaf 8 fresh weight (81 DAS)	BnaA06g31430D	-23.8388	4.01e-06	9.82e-05	5.00206	1.06e-08	2.52e-06	0.878843	lme	284.982	2.16355	82.2144	0.927208
leaf 8 fresh weight (81 DAS)	BnaC03g33450D	-37.1275	6.43e-07	2.31e-05	6.52718	1.08e-08	2.54e-06	0.285308	lme	283.745	2.53108	3.42144	0.61227
leaf 8 fresh weight (81 DAS)	BnaA10g28890D	42.4691	2.42e-09	2.36e-07	-7.55483	1.09e-08	2.56e-06	0.825395	lme	283.571	3.48918	28.7404	0.349524
leaf 8 fresh weight (81 DAS)	BnaAnng13960D	36.1657	3.15e-11	6.79e-09	-7.54991	1.13e-08	2.65e-06	0.448321	lme	284.279	2.17446	104.085	0.919824
leaf 8 fresh weight (81 DAS)	BnaA04g19750D	-78.9317	9.53e-08	4.91e-06	8.3127	1.14e-08	2.65e-06	0.750546	lme	284.076	2.17224	41.4448	0.921348
leaf 8 fresh weight (81 DAS)	BnaC08g05690D	-31.4144	1.43e-06	4.36e-05	4.4032	1.15e-08	2.66e-06	0.648508	lme	284.241	2.50981	4.58883	0.638997
leaf 8 fresh weight (81 DAS)	BnaA08g31370D	57.5472	8.94e-08	4.68e-06	-6.24821	1.15e-08	2.66e-06	0.550934	lme	283.808	5.91307	42.1779	0.120632
leaf 8 fresh weight (81 DAS)	BnaC05g39060D	-21.8605	5.34e-06	0.000123	5.92641	1.18e-08	2.72e-06	0.888412	lme	285.388	2.15181	1.05958	0.842887
leaf 8 fresh weight (81 DAS)	BnaC05g20840D	34.7144	2.15e-11	5.03e-09	-5.71938	1.18e-08	2.72e-06	0.863378	lme	285.403	2.14133	1.01874	0.856442
leaf 8 fresh weight (81 DAS)	BnaA06g31770D	-127.537	4.57e-08	2.71e-06	13.1608	1.19e-08	2.73e-06	0.610406	lme	283.259	2.13726	101.402	0.953623
leaf 8 fresh weight (81 DAS)	BnaA04g15420D	35.7576	8.44e-05	0.00111027	-5.13129	1.2e-08	2.76e-06	0.904049	lme	284.22	7.52294	28.3187	0.0726912
leaf 8 fresh weight (81 DAS)	BnaAnng29430D	26.2324	0.000676	0.00587153	-7.32996	1.22e-08	2.78e-06	0.713085	lme	283.638	7.00275	23.2924	0.0835715
leaf 8 fresh weight (81 DAS)	BnaA09g53040D	-88.7665	8.22e-08	4.38e-06	11.4192	1.23e-08	2.79e-06	0.603933	lme	283.602	2.18805	124.173	0.910771
leaf 8 fresh weight (81 DAS)	BnaA07g34230D	54.8786	3.97e-06	9.76e-05	-5.65778	1.25e-08	2.84e-06	0.629101	lme	284.101	8.19724	31.1237	0.061314
leaf 8 fresh weight (81 DAS)	BnaA09g47380D	-59.6948	2.02e-07	9.06e-06	8.77858	1.25e-08	2.84e-06	0.865899	lme	283.041	2.50267	6.92713	0.661786
leaf 8 fresh weight (81 DAS)	BnaC01g31470D	-13.3264	0.000542	0.00494781	3.41601	1.26e-08	2.85e-06	0.808688	lme	284.981	2.94986	8.64468	0.472919
leaf 8 fresh weight (81 DAS)	BnaA05g00510D	29.5797	8.88e-11	1.54e-08	-3.95834	1.26e-08	2.85e-06	0.651508	lme	284.693	2.5486	4.42904	0.618519
leaf 8 fresh weight (81 DAS)	BnaCnng62690D	31.4608	1.37e-11	3.63e-09	-5.38861	1.32e-08	2.96e-06	0.607586	lme	286.215	2.21981	1.23393	0.777543
leaf 8 fresh weight (81 DAS)	BnaC06g36670D	27.5277	3.79e-12	1.2e-09	-7.42461	1.33e-08	2.97e-06	0.703364	lme	284.912	2.17934	1.29115	0.82404
leaf 8 fresh weight (81 DAS)	BnaC09g30230D	-13.9128	6.92e-05	0.000949	7.82755	1.33e-08	2.97e-06	0.209174	lme	284.516	2.17997	101.968	0.920019
leaf 8 fresh weight (81 DAS)	BnaA07g28200D	-28.1681	2.07e-06	5.81e-05	5.69898	1.33e-08	2.97e-06	0.964095	lme	284.051	2.29785	3.14531	0.762855
leaf 8 fresh weight (81 DAS)	BnaA07g28040D	-66.1885	1.48e-07	7.12e-06	6.27563	1.34e-08	2.98e-06	0.863105	lme	285.001	2.22133	1.62657	0.793693
leaf 8 fresh weight (81 DAS)	BnaC06g05240D	64.9681	2.61e-05	0.000435	-8.43901	1.35e-08	2.99e-06	0.785405	lme	283.585	11.3156	38.5119	0.0321314
leaf 8 fresh weight (81 DAS)	BnaA04g03190D	16.4673	8.66e-16	1.41e-12	-5.047	1.37e-08	3.03e-06	0.785283	lme	285.484	2.14322	1.20025	0.868309
leaf 8 fresh weight (81 DAS)	BnaC03g64530D	-22.2323	6.82e-06	0.000149	5.5604	1.38e-08	3.03e-06	0.944802	lme	285.257	2.18898	54.6411	0.913248
leaf 8 fresh weight (81 DAS)	BnaA10g30140D	-35.4343	9.96e-07	3.29e-05	5.43148	1.38e-08	3.03e-06	0.855047	lme	285.317	2.18131	121.978	0.920003
leaf 8 fresh weight (81 DAS)	BnaA04g11970D	23.7926	1.49e-12	5.65e-10	-3.7697	1.39e-08	3.05e-06	0.960584	lme	286.01	2.21719	30.0986	0.88931
leaf 8 fresh weight (81 DAS)	BnaC04g54460D	43.8469	1.26e-10	2.06e-08	-7.23822	1.45e-08	3.15e-06	0.802193	lme	285.017	2.14042	1.09285	0.871382
leaf 8 fresh weight (81 DAS)	BnaC03g35190D	35.2402	3.08e-11	6.69e-09	-4.55226	1.45e-08	3.16e-06	0.965892	lme	286.461	2.15111	0.961627	0.850265
leaf 8 fresh weight (81 DAS)	BnaA10g27370D	-7.28683	0.00262851	0.0168523	8.06453	1.47e-08	3.19e-06	0.183205	lme	284.61	2.22137	36.2802	0.887977
leaf 8 fresh weight (81 DAS)	BnaC02g16210D	-66.1259	1.88e-07	8.59e-06	8.43121	1.55e-08	3.35e-06	0.947553	lme	284.539	2.27052	24.0969	0.849357
leaf 8 fresh weight (81 DAS)	BnaA04g22070D	30.4425	1.3e-11	3.47e-09	-3.1668	1.56e-08	3.35e-06	0.728683	lme	287.44	2.22191	1.26963	0.78345
leaf 8 fresh weight (81 DAS)	BnaAnng37120D	27.9607	7.28e-12	2.09e-09	-5.64109	1.56e-08	3.35e-06	0.923162	lme	285.159	2.21238	1.76773	0.81231
leaf 8 fresh weight (81 DAS)	BnaA05g34180D	33.1124	3.12e-11	6.74e-09	-5.74323	1.56e-08	3.35e-06	0.839524	lme	284.943	2.2171	1.926	0.812172
leaf 8 fresh weight (81 DAS)	BnaA05g33670D	-14.8443	0.00288344	0.0181192	4.62837	1.57e-08	3.36e-06	0.531266	lme	284.84	4.03309	19.3934	0.258737
leaf 8 fresh weight (81 DAS)	BnaA04g18950D	-18.0134	2.63e-05	0.000437	5.56457	1.58e-08	3.36e-06	0.923234	lme	285.048	2.30613	12.2027	0.814454
leaf 8 fresh weight (81 DAS)	BnaA08g25370D	-14.6641	4.71e-05	0.000701	3.67748	1.58e-08	3.37e-06	0.914739	lme	289.305	2.34582	1.16341	0.670893
leaf 8 fresh weight (81 DAS)	BnaA06g29110D	40.8452	1.87e-10	2.83e-08	-4.47029	1.62e-08	3.44e-06	0.995627	lme	284.797	2.31528	4.10631	0.769057
leaf 8 fresh weight (81 DAS)	BnaC08g42330D	43.4567	1.57e-10	2.47e-08	-6.28396	1.63e-08	3.45e-06	0.486053	lme	285.343	2.21773	137.856	0.894867
leaf 8 fresh weight (81 DAS)	BnaA02g32190D	-32.9241	1.3e-06	4.05e-05	5.07542	1.64e-08	3.46e-06	0.641562	lme	286.837	2.22509	1.19767	0.778311
leaf 8 fresh weight (81 DAS)	BnaA10g23500D	42.6582	1.44e-10	2.31e-08	-4.28524	1.64e-08	3.46e-06	0.938982	lme	287.522	2.25086	1.20214	0.753539
leaf 8 fresh weight (81 DAS)	BnaC02g46600D	-23.268	5.43e-06	0.000125	6.30919	1.65e-08	3.47e-06	0.661553	lme	284.919	2.34781	2.42102	0.718324
leaf 8 fresh weight (81 DAS)	BnaC05g10330D	-15.25	3.92e-05	0.000605	3.51797	1.66e-08	3.47e-06	0.728754	lme	287.638	2.27597	1.37904	0.740893
leaf 8 fresh weight (81 DAS)	BnaA03g35250D	-39.0999	7.27e-07	2.55e-05	7.62303	1.68e-08	3.5e-06	0.265399	lme	284.098	2.20561	2.30361	0.834921
leaf 8 fresh weight (81 DAS)	BnaC04g00780D	27.8054	4.99e-12	1.51e-09	-4.594	1.7e-08	3.54e-06	0.92091	lme	285.604	2.13513	1.42853	0.898785
leaf 8 fresh weight (81 DAS)	BnaAnng08670D	26.7172	3.27e-12	1.06e-09	-8.34462	1.7e-08	3.54e-06	0.933139	lme	285.335	2.16519	1.0906	0.843849
leaf 8 fresh weight (81 DAS)	BnaA03g15890D	30.381	3.81e-11	7.84e-09	-7.04856	1.74e-08	3.61e-06	0.868057	lme	284.657	2.34688	11.4549	0.785833
leaf 8 fresh weight (81 DAS)	BnaC05g43490D	104.288	3.06e-09	2.88e-07	-8.26398	1.79e-08	3.7e-06	0.941524	lme	284.202	2.15967	1.8963	0.879083
leaf 8 fresh weight (81 DAS)	BnaA05g31720D	-15.2634	5.09e-05	0.000744	5.82652	1.81e-08	3.73e-06	0.205536	lme	285.699	2.19175	201.587	0.919444
leaf 8 fresh weight (81 DAS)	BnaA04g05380D	23.6125	1.35e-12	5.23e-10	-3.13362	1.82e-08	3.73e-06	0.612159	lme	288.92	2.29197	1.18872	0.719449
leaf 8 fresh weight (81 DAS)	BnaC09g41480D	34.0481	6e-11	1.12e-08	-11.1154	1.85e-08	3.79e-06	0.986069	lme	283.99	2.28983	11.8281	0.830961
leaf 8 fresh weight (81 DAS)	BnaAnng17370D	-18.0865	0.00228505	0.0151537	4.56966	1.92e-08	3.91e-06	0.945758	lme	285.233	4.70058	20.6732	0.190686
leaf 8 fresh weight (81 DAS)	BnaA05g26120D	33.5663	2.49e-11	5.72e-09	-6.30551	1.92e-08	3.91e-06	0.307346	lme	285.656	2.10369	0.180392	0.986515
leaf 8 fresh weight (81 DAS)	BnaA10g02180D	20.1952	1.68e-13	1.03e-10	-5.67774	1.93e-08	3.91e-06	0.756644	lme	287.311	2.2651	1.22044	0.746894
leaf 8 fresh weight (81 DAS)	BnaA03g08640D	36.1642	5.54e-11	1.06e-08	-4.18267	1.99e-08	4.02e-06	0.876144	lme	287.045	2.16124	1.02051	0.854
leaf 8 fresh weight (81 DAS)	BnaAnng13720D	-25.1088	5.52e-06	0.000126	6.43306	2e-08	4.04e-06	0.727765	lme	285.642	2.24573	36.1062	0.877415
leaf 8 fresh weight (81 DAS)	BnaA07g21130D	-5.35323	0.0141528	0.0601075	2.15946	2e-08	4.04e-06	0.600326	lme	287.757	2.27821	24.3431	0.850799
leaf 8 fresh weight (81 DAS)	BnaC06g43970D	56.7123	6.81e-10	8.18e-08	-6.9282	2.03e-08	4.08e-06	0.832601	lme	287.774	2.29504	1.13567	0.716841
leaf 8 fresh weight (81 DAS)	BnaAnng39130D	26.3656	6.4e-09	5.23e-07	-5.46473	2.08e-08	4.18e-06	0.540154	lme	285.062	3.21835	14.4108	0.410923
leaf 8 fresh weight (81 DAS)	BnaC09g48200D	37.409	8.79e-11	1.53e-08	-3.9271	2.11e-08	4.22e-06	0.945857	lme	288.264	2.2555	1.16187	0.755467
leaf 8 fresh weight (81 DAS)	BnaCnng07960D	33.649	4.86e-11	9.4e-09	-5.47679	2.15e-08	4.29e-06	0.333367	lme	285.49	2.20193	1.93646	0.839327
leaf 8 fresh weight (81 DAS)	BnaA01g30830D	23.8097	1.4e-12	5.36e-10	-6.02212	2.17e-08	4.31e-06	0.829979	lme	286.696	2.20976	1.19041	0.804816
leaf 8 fresh weight (81 DAS)	BnaA02g10740D	34.7522	9.61e-10	1.08e-07	-3.79693	2.17e-08	4.31e-06	0.64897	lme	285.811	2.9107	10.3165	0.499668
leaf 8 fresh weight (81 DAS)	BnaC09g38120D	38.2816	1.24e-10	2.03e-08	-7.77861	2.19e-08	4.34e-06	0.406236	lme	285.22	2.25579	14.5657	0.866475
leaf 8 fresh weight (81 DAS)	BnaC09g20670D	35.2744	6.71e-11	1.22e-08	-6.84623	2.2e-08	4.34e-06	0.85886	lme	285.735	2.23101	81.2366	0.892742
leaf 8 fresh weight (81 DAS)	BnaA05g31970D	25.4492	3.06e-12	1.02e-09	-4.03447	2.22e-08	4.36e-06	0.816909	lme	286.714	2.17602	1.37058	0.853003
leaf 8 fresh weight (81 DAS)	BnaA06g20530D	24.363	3.09e-12	1.02e-09	-3.671	2.23e-08	4.39e-06	0.84104	lme	288.137	2.30047	1.42235	0.731783
leaf 8 fresh weight (81 DAS)	BnaA05g24040D	-14.7702	5.39e-05	0.000778	4.81972	2.25e-08	4.4e-06	0.746617	lme	290.132	2.30731	0.914244	0.690598
leaf 8 fresh weight (81 DAS)	BnaC02g31120D	34.4469	6.31e-11	1.17e-08	-5.0997	2.25e-08	4.4e-06	0.736182	lme	286.378	2.24984	137.753	0.878711
leaf 8 fresh weight (81 DAS)	BnaA03g57520D	-27.0418	0.000211	0.00232851	4.77869	2.28e-08	4.43e-06	0.77726	lme	285.486	4.91951	20.0811	0.174493
leaf 8 fresh weight (81 DAS)	BnaC09g16050D	33.3107	4.59e-11	9.06e-09	-4.93334	2.28e-08	4.43e-06	0.982016	lme	287.529	2.26503	1.30835	0.757473
leaf 8 fresh weight (81 DAS)	BnaA06g37850D	80.902	1.83e-05	0.000326	-9.16286	2.29e-08	4.43e-06	0.957562	lme	284.338	13.1204	48.5084	0.0243867
leaf 8 fresh weight (81 DAS)	BnaC03g32010D	-9.65628	0.000706	0.00607774	2.92485	2.3e-08	4.43e-06	0.955763	lme	286.397	2.27786	4.73869	0.816614
leaf 8 fresh weight (81 DAS)	BnaC01g20720D	24.7424	4.61e-12	1.42e-09	-5.78494	2.3e-08	4.43e-06	0.761626	lme	288.15	2.37341	1.39983	0.675826
leaf 8 fresh weight (81 DAS)	BnaA02g04780D	-25.7739	4.31e-06	0.000104	4.20591	2.31e-08	4.45e-06	0.620792	lme	288.386	2.24281	1.07893	0.765944
leaf 8 fresh weight (81 DAS)	BnaC02g09760D	59.5778	4.16e-08	2.51e-06	-7.55907	2.33e-08	4.48e-06	0.7656	lme	284.627	5.18022	27.1307	0.159066
leaf 8 fresh weight (81 DAS)	BnaA03g22670D	70.2327	1.56e-09	1.62e-07	-8.16774	2.34e-08	4.48e-06	0.875476	lme	285.501	2.22295	66.804	0.901036
leaf 8 fresh weight (81 DAS)	BnaCnng73600D	-22.5813	0.00196464	0.0135058	6.00644	2.41e-08	4.61e-06	0.713162	lme	285.219	5.73879	20.7723	0.127756
leaf 8 fresh weight (81 DAS)	BnaC03g37070D	22.3338	3.9e-13	2.02e-10	-6.10876	2.42e-08	4.62e-06	0.179522	lme	286.157	2.12881	47.4007	0.983821
leaf 8 fresh weight (81 DAS)	BnaC05g14950D	-4.75113	0.0149882	0.0627504	1.88755	2.46e-08	4.68e-06	0.481951	lme	287.54	2.2013	2.37638	0.855036
leaf 8 fresh weight (81 DAS)	BnaA03g25490D	-19.4857	1.51e-05	0.000281	6.30217	2.5e-08	4.75e-06	0.887094	lme	286.023	2.16008	1.26578	0.876669
leaf 8 fresh weight (81 DAS)	BnaA05g01220D	26.6021	1.54e-11	3.88e-09	-4.33073	2.51e-08	4.76e-06	0.797499	lme	286.232	2.28305	8.43096	0.837076
leaf 8 fresh weight (81 DAS)	BnaA03g40890D	33.4084	4.53e-11	9e-09	-6.67093	2.52e-08	4.76e-06	0.402524	lme	286.058	2.18722	144.661	0.93323
leaf 8 fresh weight (81 DAS)	BnaA08g28460D	78.8697	2.9e-09	2.74e-07	-10.4104	2.62e-08	4.93e-06	0.896983	lme	285.355	2.42707	2.24929	0.673223
leaf 8 fresh weight (81 DAS)	BnaA05g01870D	32.8782	4.72e-11	9.18e-09	-4.70053	2.63e-08	4.94e-06	0.999422	lme	287.749	2.24796	1.26628	0.77634
leaf 8 fresh weight (81 DAS)	BnaA03g16770D	27.6962	8.05e-12	2.3e-09	-4.63324	2.64e-08	4.95e-06	0.749644	lme	286.928	2.1577	1.13249	0.878738
leaf 8 fresh weight (81 DAS)	BnaC03g74840D	21.7663	6.49e-13	2.93e-10	-2.72133	2.69e-08	5.02e-06	0.758745	lme	289.555	2.26075	1.12413	0.756593
leaf 8 fresh weight (81 DAS)	BnaA10g27780D	-6.38245	0.00504887	0.0277809	2.93548	2.71e-08	5.04e-06	0.778269	lme	287.828	2.19467	65.891	0.928873
leaf 8 fresh weight (81 DAS)	BnaCnng21680D	-44.2776	8.06e-07	2.79e-05	5.88359	2.71e-08	5.04e-06	0.547975	lme	286.445	2.15685	101.45	0.961925
leaf 8 fresh weight (81 DAS)	BnaA03g23280D	-52.9621	4.67e-07	1.78e-05	8.0582	2.73e-08	5.06e-06	0.944119	lme	288.526	2.36911	1.21562	0.672728
leaf 8 fresh weight (81 DAS)	BnaC04g38770D	-28.9585	3.11e-06	8.04e-05	5.19058	2.74e-08	5.08e-06	0.764577	lme	287.607	2.22008	1.14473	0.800435
leaf 8 fresh weight (81 DAS)	BnaA09g46660D	-19.9254	1.48e-05	0.000277	4.05228	2.77e-08	5.11e-06	0.84087	lme	290.16	2.32809	1.06181	0.693428
leaf 8 fresh weight (81 DAS)	BnaA06g23720D	-39.016	1.12e-06	3.63e-05	6.05097	2.78e-08	5.11e-06	0.770028	lme	287.697	2.25571	1.18415	0.766243
leaf 8 fresh weight (81 DAS)	BnaAnng00150D	-36.9983	1.49e-06	4.49e-05	5.76425	2.8e-08	5.13e-06	0.985056	lme	286.546	2.19347	126.594	0.931025
leaf 8 fresh weight (81 DAS)	BnaCnng31360D	-18.7898	2.69e-05	0.000445	5.38709	2.8e-08	5.13e-06	0.479556	lme	285.563	2.49225	4.07094	0.664199
leaf 8 fresh weight (81 DAS)	BnaAnng13860D	51.4581	3.48e-05	0.000548	-6.89097	2.83e-08	5.17e-06	0.920642	lme	285.59	9.3036	26.943	0.0484694
leaf 8 fresh weight (81 DAS)	BnaCnng15740D	15.3908	4.27e-16	7.64e-13	-3.48851	2.85e-08	5.19e-06	0.898769	lme	287.328	2.15499	1.28428	0.89177
leaf 8 fresh weight (81 DAS)	BnaA05g37050D	37.461	1.05e-10	1.76e-08	-7.24354	2.92e-08	5.31e-06	0.839387	lme	286.177	2.13621	0.97112	0.922
leaf 8 fresh weight (81 DAS)	BnaC06g29080D	-46.1836	7.17e-07	2.53e-05	5.06508	2.94e-08	5.34e-06	0.52722	lme	288.744	2.30122	1.19137	0.727115
leaf 8 fresh weight (81 DAS)	BnaC09g49020D	-73.6282	2.51e-07	1.09e-05	7.00604	2.95e-08	5.35e-06	0.370671	lme	286.263	2.11843	0.142741	0.993821
leaf 8 fresh weight (81 DAS)	BnaA02g05230D	-35.968	1.67e-06	4.93e-05	6.06	2.96e-08	5.36e-06	0.750731	lme	286.558	2.17017	158.932	0.952959
leaf 8 fresh weight (81 DAS)	BnaC04g44130D	-76.2682	2.33e-07	1.02e-05	8.71325	2.97e-08	5.36e-06	0.811804	lme	285.09	2.1533	3.65895	0.941393
leaf 8 fresh weight (81 DAS)	BnaA01g13900D	33.9673	3.5e-07	1.42e-05	-9.50741	3e-08	5.38e-06	0.232093	lme	284.783	4.62697	29.9654	0.203044
leaf 8 fresh weight (81 DAS)	BnaC05g22080D	66.2275	2.47e-09	2.39e-07	-8.66596	3.01e-08	5.38e-06	0.612031	lme	284.688	2.47978	5.51227	0.687381
leaf 8 fresh weight (81 DAS)	BnaC04g41350D	99.1251	4.68e-09	4.03e-07	-9.60922	3.01e-08	5.38e-06	0.747234	lme	285.665	2.21321	369.609	0.916719
leaf 8 fresh weight (81 DAS)	BnaA10g25380D	33.3004	5.98e-11	1.12e-08	-6.89945	3.01e-08	5.38e-06	0.864717	lme	287.645	2.25717	1.16269	0.766478
leaf 8 fresh weight (81 DAS)	BnaC07g18480D	32.8922	5.16e-11	9.97e-09	-5.02864	3.05e-08	5.44e-06	0.821144	lme	287.337	2.20231	1.23148	0.829357
leaf 8 fresh weight (81 DAS)	BnaCnng11270D	43.0606	3.12e-10	4.35e-08	-5.18509	3.06e-08	5.44e-06	0.567298	lme	288.447	2.26909	1.15372	0.755031
leaf 8 fresh weight (81 DAS)	BnaC05g07040D	-25.2331	0.00118056	0.00909953	5.72921	3.1e-08	5.5e-06	0.83343	lme	285.708	5.85919	25.6327	0.124494
leaf 8 fresh weight (81 DAS)	BnaC08g39630D	37.6469	1.75e-10	2.67e-08	-5.53467	3.17e-08	5.62e-06	0.988785	lme	286.663	2.27071	16.7028	0.867023
leaf 8 fresh weight (81 DAS)	BnaCnng43930D	-32.7583	2.26e-06	6.23e-05	6.8015	3.21e-08	5.67e-06	0.563469	lme	289.148	2.28216	0.951559	0.72948
leaf 8 fresh weight (81 DAS)	BnaA03g45950D	31.6957	5.65e-09	4.73e-07	-5.35252	3.22e-08	5.68e-06	0.961144	lme	285.886	3.26832	12.11	0.400811
leaf 8 fresh weight (81 DAS)	BnaA09g28900D	-16.9648	3.39e-05	0.000537	4.94868	3.24e-08	5.7e-06	0.952085	lme	287.312	2.16997	1.10466	0.870035
leaf 8 fresh weight (81 DAS)	BnaC03g39290D	-28.0372	0.000384	0.00376357	5.47789	3.25e-08	5.7e-06	0.675854	lme	286.049	5.44847	37.1033	0.146908
leaf 8 fresh weight (81 DAS)	BnaA09g04980D	-57.1416	4.67e-07	1.78e-05	6.2875	3.3e-08	5.76e-06	0.671501	lme	287.102	2.16862	0.989401	0.86895
leaf 8 fresh weight (81 DAS)	BnaC07g18490D	23.7204	2.72e-12	9.25e-10	-10.1729	3.3e-08	5.76e-06	0.813412	lme	286.829	2.25913	1.21849	0.771049
leaf 8 fresh weight (81 DAS)	BnaA02g18110D	-37.3963	1.68e-06	4.94e-05	6.22302	3.33e-08	5.8e-06	0.512419	lme	286.723	2.21896	93.3945	0.914864
leaf 8 fresh weight (81 DAS)	BnaA10g08600D	-27.9974	4.08e-06	9.95e-05	6.55258	3.35e-08	5.81e-06	0.874094	lme	286.407	2.25307	1.76791	0.799853
leaf 8 fresh weight (81 DAS)	BnaC07g38410D	22.8219	3.36e-09	3.11e-07	-9.09897	3.36e-08	5.83e-06	0.870365	lme	284.919	2.97717	7.5611	0.476265
leaf 8 fresh weight (81 DAS)	BnaA05g06230D	-82.3043	2.25e-07	9.87e-06	8.49926	3.41e-08	5.9e-06	0.804199	lme	288.443	2.33083	1.16681	0.705463
leaf 8 fresh weight (81 DAS)	BnaC05g25570D	44.0385	3.95e-10	5.3e-08	-7.31591	3.42e-08	5.9e-06	0.777502	lme	286.448	2.2355	97.9391	0.902134
leaf 8 fresh weight (81 DAS)	BnaC03g57010D	58.1504	1.28e-09	1.37e-07	-7.25597	3.46e-08	5.97e-06	0.165191	lme	286.495	2.21272	173.506	0.921321
leaf 8 fresh weight (81 DAS)	BnaAnng10230D	-16.7981	0.00160688	0.0115704	4.78198	3.48e-08	5.98e-06	0.581481	lme	286.279	4.06863	18.0221	0.260169
leaf 8 fresh weight (81 DAS)	BnaC02g12980D	29.49	2.41e-11	5.53e-09	-7.20922	3.49e-08	5.99e-06	0.896615	lme	287.13	2.21037	1.14901	0.82177
leaf 8 fresh weight (81 DAS)	BnaA06g29740D	33.1679	1.06e-10	1.77e-08	-7.90692	3.51e-08	6.01e-06	0.732507	lme	287.607	2.40914	1.66222	0.674666
leaf 8 fresh weight (81 DAS)	BnaA01g09990D	42.8192	3.14e-10	4.36e-08	-4.88501	3.54e-08	6.04e-06	0.611389	lme	286.922	2.14239	1.29431	0.928214
leaf 8 fresh weight (81 DAS)	BnaA01g34670D	37.0424	8.39e-10	9.7e-08	-6.34599	3.58e-08	6.09e-06	0.947994	lme	285.742	2.67758	4.96534	0.581514
leaf 8 fresh weight (81 DAS)	BnaCnng21510D	-61.1583	4.38e-07	1.69e-05	8.07796	3.6e-08	6.1e-06	0.897452	lme	285.181	2.55391	5.12342	0.645663
leaf 8 fresh weight (81 DAS)	BnaA02g29580D	-11.9106	0.000776	0.00654888	9.28529	3.6e-08	6.1e-06	0.530213	lme	284.943	2.69422	7.51894	0.588972
leaf 8 fresh weight (81 DAS)	BnaA05g07450D	-83.8102	4.48e-07	1.72e-05	9.2081	3.63e-08	6.14e-06	0.328334	lme	285.542	4.12918	38.8727	0.260234
leaf 8 fresh weight (81 DAS)	BnaA03g16360D	25.161	4.47e-12	1.39e-09	-8.1229	3.68e-08	6.22e-06	0.993548	lme	286.326	2.17032	1.20012	0.879578
leaf 8 fresh weight (81 DAS)	BnaAnng05590D	-62.6332	4.16e-07	1.62e-05	10.1335	3.74e-08	6.31e-06	0.836078	lme	289.378	2.38152	1.09229	0.663513
leaf 8 fresh weight (81 DAS)	BnaC04g47200D	40.6136	7.79e-09	6.16e-07	-5.86792	3.77e-08	6.33e-06	0.610352	lme	286.011	3.46895	11.9415	0.355949
leaf 8 fresh weight (81 DAS)	BnaCnng77490D	28.3749	2.85e-11	6.31e-09	-6.45536	3.79e-08	6.35e-06	0.892284	lme	286.102	2.23527	2.14834	0.831297
leaf 8 fresh weight (81 DAS)	BnaC05g02450D	-3.65029	0.0436009	0.136658	2.19656	3.87e-08	6.47e-06	0.779873	lme	289.095	2.17353	99.2058	0.958276
leaf 8 fresh weight (81 DAS)	BnaC07g13050D	-5.91971	0.509523	0.705499	1.65679	3.9e-08	6.51e-06	0.854407	lme	288.632	8.95565	40.6526	0.0536972
leaf 8 fresh weight (81 DAS)	BnaA09g45540D	81.2004	4.27e-09	3.77e-07	-10.4286	3.91e-08	6.52e-06	0.731276	lme	285.598	2.31966	12.8431	0.831223
leaf 8 fresh weight (81 DAS)	BnaC04g53030D	-16.3149	7.11e-05	0.00097	2.75738	3.92e-08	6.52e-06	0.947801	lme	287.775	2.3415	7.38775	0.799844
leaf 8 fresh weight (81 DAS)	BnaA06g40820D	36.1772	2.63e-10	3.73e-08	-6.01827	3.97e-08	6.58e-06	0.557477	lme	286.371	2.35499	2.61782	0.741411
leaf 8 fresh weight (81 DAS)	BnaA09g02770D	80.109	4.11e-09	3.67e-07	-8.38291	3.97e-08	6.58e-06	0.809816	lme	286.064	2.26843	10.9398	0.86958
leaf 8 fresh weight (81 DAS)	BnaC09g10900D	44.2471	4.98e-10	6.36e-08	-6.16018	3.98e-08	6.58e-06	0.677161	lme	287.075	2.25472	62.8641	0.891037
leaf 8 fresh weight (81 DAS)	BnaA05g27750D	17.5827	1.87e-14	1.75e-11	-8.84308	4.02e-08	6.62e-06	0.335451	lme	286.38	2.16895	71.9847	0.963468
leaf 8 fresh weight (81 DAS)	BnaC03g12110D	63.7593	2.86e-09	2.72e-07	-7.83126	4.04e-08	6.65e-06	0.244246	lme	285.438	2.40597	4.91585	0.737542
leaf 8 fresh weight (81 DAS)	BnaA09g04580D	26.8018	1.11e-11	3.02e-09	-4.1748	4.06e-08	6.66e-06	0.882928	lme	288.535	2.20893	1.10394	0.827911
leaf 8 fresh weight (81 DAS)	BnaC02g05020D	-34.3648	1.77e-05	0.000318	5.37668	4.08e-08	6.68e-06	0.74777	lme	286.43	3.97538	21.6829	0.276494
leaf 8 fresh weight (81 DAS)	BnaCnng10860D	-14.238	0.00016	0.00185225	5.8354	4.11e-08	6.72e-06	0.887685	lme	286.777	2.35384	12.4179	0.806411
leaf 8 fresh weight (81 DAS)	BnaA06g32330D	27.7143	2.83e-11	6.29e-09	-6.15934	4.14e-08	6.74e-06	0.990346	lme	288.903	2.38569	1.43289	0.685004
leaf 8 fresh weight (81 DAS)	BnaC08g39020D	-72.8182	3.55e-07	1.43e-05	10.0821	4.17e-08	6.79e-06	0.71679	lme	286.191	2.18443	134.398	0.951085
leaf 8 fresh weight (81 DAS)	BnaA03g19090D	57.7749	1.52e-08	1.08e-06	-6.09911	4.18e-08	6.79e-06	0.796106	lme	286.234	4.07742	22.8138	0.263217
leaf 8 fresh weight (81 DAS)	BnaC05g05030D	-75.0294	3.22e-07	1.32e-05	7.50073	4.22e-08	6.83e-06	0.752407	lme	288.673	2.32413	1.21528	0.720733
leaf 8 fresh weight (81 DAS)	BnaA04g13840D	58.96	8.65e-09	6.71e-07	-9.61213	4.27e-08	6.9e-06	0.399288	lme	285.262	3.56075	12.9029	0.339857
leaf 8 fresh weight (81 DAS)	BnaA05g09030D	44.0036	5.14e-10	6.54e-08	-5.6744	4.28e-08	6.9e-06	0.581118	lme	287.644	2.22734	1.3394	0.819361
leaf 8 fresh weight (81 DAS)	BnaA04g17190D	17.5532	1.89e-14	1.75e-11	-5.88151	4.32e-08	6.96e-06	0.993578	lme	286.959	2.16739	1.36173	0.897564
leaf 8 fresh weight (81 DAS)	BnaC03g46230D	-20.0201	0.0474041	0.145008	5.37517	4.34e-08	6.97e-06	0.918107	lme	286.681	9.22931	31.2054	0.0501995
leaf 8 fresh weight (81 DAS)	BnaA09g55720D	21.2612	1.12e-12	4.56e-10	-9.43259	4.4e-08	7.05e-06	0.910161	lme	286.441	2.24347	1.53211	0.811017
leaf 8 fresh weight (81 DAS)	BnaA09g05780D	-98.5828	4.34e-07	1.68e-05	11.2557	4.45e-08	7.12e-06	0.985886	lme	285.106	4.8696	27.5869	0.184631
leaf 8 fresh weight (81 DAS)	BnaC02g23620D	-24.5197	9.04e-06	0.000187	3.68208	4.46e-08	7.13e-06	0.504268	lme	287.143	2.27472	3.65752	0.8277
leaf 8 fresh weight (81 DAS)	BnaA01g19460D	-77.7248	1.12e-06	3.62e-05	9.67855	4.5e-08	7.15e-06	0.591097	lme	285.363	5.3658	23.6625	0.150423
leaf 8 fresh weight (81 DAS)	BnaUnng04320D	19.0786	2.65e-13	1.47e-10	-4.00036	4.5e-08	7.15e-06	0.973374	lme	289.899	2.32016	1.23201	0.727141
leaf 8 fresh weight (81 DAS)	BnaC05g49890D	-78.6643	3.01e-07	1.25e-05	10.7113	4.52e-08	7.15e-06	0.748664	lme	286.148	2.57564	2.73111	0.609934
leaf 8 fresh weight (81 DAS)	BnaA05g12490D	41.3911	4.23e-10	5.55e-08	-5.87205	4.52e-08	7.15e-06	0.892343	lme	287.826	2.26801	1.45661	0.785037
leaf 8 fresh weight (81 DAS)	BnaA10g14610D	28.7567	2.48e-06	6.73e-05	-5.33689	4.53e-08	7.15e-06	0.667385	lme	286.967	4.77419	42.0258	0.195444
leaf 8 fresh weight (81 DAS)	BnaA04g26900D	-23.8091	0.0833634	0.215204	4.73269	4.58e-08	7.22e-06	0.778632	lme	287.151	12.8483	40.51	0.0258878
leaf 8 fresh weight (81 DAS)	BnaC01g37240D	-51.3234	7.95e-07	2.75e-05	6.12754	4.61e-08	7.25e-06	0.858022	lme	286.377	2.18185	2.4555	0.90515
leaf 8 fresh weight (81 DAS)	BnaC07g42500D	-22.0038	0.106038	0.255124	3.01634	4.62e-08	7.25e-06	0.258767	lme	287.872	12.8066	47.8955	0.0262076
leaf 8 fresh weight (81 DAS)	BnaC03g38300D	40.4597	4.63e-10	6.02e-08	-6.26213	4.64e-08	7.27e-06	0.480155	lme	286.908	2.32669	12.2329	0.829834
leaf 8 fresh weight (81 DAS)	BnaC04g53150D	41.1272	4.06e-10	5.41e-08	-6.5349	4.7e-08	7.36e-06	0.859182	lme	288.537	2.27308	1.17893	0.767963
leaf 8 fresh weight (81 DAS)	BnaCnng24240D	37.1548	3.69e-10	5.02e-08	-13.6405	4.72e-08	7.37e-06	0.675877	lme	285.679	2.40802	2.2712	0.701456
leaf 8 fresh weight (81 DAS)	BnaA06g06170D	41.8978	4.74e-10	6.13e-08	-6.4814	4.8e-08	7.47e-06	0.502925	lme	286.649	2.20683	1.85271	0.86349
leaf 8 fresh weight (81 DAS)	BnaC09g47970D	13.0465	1.05e-16	2.31e-13	-2.07444	4.84e-08	7.53e-06	0.978398	lme	290.723	2.28707	1.27705	0.761182
leaf 8 fresh weight (81 DAS)	BnaA02g15460D	22.6152	2.6e-12	8.96e-10	-5.19836	4.91e-08	7.61e-06	0.989051	lme	288.574	2.26195	1.28259	0.785927
leaf 8 fresh weight (81 DAS)	BnaC04g24330D	-10.7217	0.000595	0.00531407	2.2917	4.97e-08	7.69e-06	0.683299	lme	289.467	2.26753	50.6206	0.887179
leaf 8 fresh weight (81 DAS)	BnaA03g58610D	-11.8944	0.000244	0.00261763	3.97438	4.99e-08	7.7e-06	0.927766	lme	290.573	2.27354	0.955874	0.754657
leaf 8 fresh weight (81 DAS)	BnaC03g50390D	-83.6136	0.000649	0.00568775	11.2938	4.99e-08	7.7e-06	0.758572	lme	285.702	18.4059	54.1962	0.0126269
leaf 8 fresh weight (81 DAS)	BnaA09g42990D	30.5765	5.32e-11	1.02e-08	-3.05078	5.01e-08	7.71e-06	0.211949	lme	288.931	2.20961	324.959	0.935098
leaf 8 fresh weight (81 DAS)	BnaA06g28810D	45.4449	6.93e-10	8.31e-08	-6.52308	5.03e-08	7.73e-06	0.94585	lme	287.458	2.19471	1.22981	0.861551
leaf 8 fresh weight (81 DAS)	BnaAnng30660D	24.6637	1.02e-09	1.14e-07	-5.76536	5.05e-08	7.74e-06	0.453228	lme	286.616	2.80514	10.2645	0.555598
leaf 8 fresh weight (81 DAS)	BnaA02g27880D	-22.0423	1.47e-05	0.000275	5.00871	5.21e-08	7.97e-06	0.84108	lme	289.65	2.27901	1.08747	0.760252
leaf 8 fresh weight (81 DAS)	BnaCnng25140D	-68.2071	5.07e-07	1.9e-05	9.28159	5.27e-08	8.05e-06	0.621759	lme	286.788	2.24635	53.3055	0.905877
leaf 8 fresh weight (81 DAS)	BnaA05g11950D	-96.6853	2.78e-07	1.17e-05	11.1922	5.33e-08	8.11e-06	0.821832	lme	286.392	2.32222	35.7708	0.846896
leaf 8 fresh weight (81 DAS)	BnaA02g11840D	180.657	2.13e-08	1.44e-06	-18.6891	5.33e-08	8.11e-06	0.205992	lme	284.96	2.31918	2.15189	0.767866
leaf 8 fresh weight (81 DAS)	BnaA10g02390D	11.8137	9.14e-19	4.68e-15	-6.45208	5.35e-08	8.12e-06	0.939862	lme	287.772	2.21671	1.25864	0.837418
leaf 8 fresh weight (81 DAS)	BnaC04g33730D	25.45	1.19e-11	3.2e-09	-3.88952	5.37e-08	8.14e-06	0.883423	lme	288.022	2.21456	1.73594	0.856232
leaf 8 fresh weight (81 DAS)	BnaA07g23440D	-22.1853	0.00157875	0.0114106	6.26633	5.41e-08	8.17e-06	0.165383	lme	286.674	5.25508	31.4561	0.159833
leaf 8 fresh weight (81 DAS)	BnaC06g27940D	50.3952	0.0245364	0.0901515	-7.23209	5.42e-08	8.18e-06	0.962941	lme	286.311	20.7919	108.195	0.0101185
leaf 8 fresh weight (81 DAS)	BnaC07g41690D	19.6129	3.05e-13	1.65e-10	-5.05152	5.45e-08	8.2e-06	0.924829	lme	287.91	2.20744	1.4073	0.855124
leaf 8 fresh weight (81 DAS)	BnaA04g20180D	97.6156	8.83e-09	6.81e-07	-9.73064	5.47e-08	8.22e-06	0.80428	lme	286.678	2.28626	24.1513	0.873391
leaf 8 fresh weight (81 DAS)	BnaA04g17710D	74.7206	4.78e-09	4.11e-07	-7.60591	5.49e-08	8.24e-06	0.899862	lme	287.278	2.25668	202.342	0.899163
leaf 8 fresh weight (81 DAS)	BnaC07g09690D	18.7825	1.95e-13	1.19e-10	-2.13769	5.51e-08	8.26e-06	0.987799	lme	290.723	2.26769	1.23855	0.782272
leaf 8 fresh weight (81 DAS)	BnaA07g16970D	30.5655	6.6e-11	1.2e-08	-11.6639	5.59e-08	8.36e-06	0.186283	lme	286.453	2.22989	77.8416	0.921322
leaf 8 fresh weight (81 DAS)	BnaA05g33710D	29.5966	4.68e-11	9.12e-09	-4.08079	5.66e-08	8.45e-06	0.788886	lme	289.139	2.22797	1.16766	0.822498
leaf 8 fresh weight (81 DAS)	BnaAnng00330D	137.105	1.59e-08	1.12e-06	-11.4338	5.72e-08	8.51e-06	0.0899148	lme	286.527	2.27134	64.0021	0.888449
leaf 8 fresh weight (81 DAS)	BnaA07g05630D	-23.3036	1.26e-05	0.000242	4.14424	5.75e-08	8.54e-06	0.953696	lme	290.166	2.22842	0.869542	0.805837
leaf 8 fresh weight (81 DAS)	BnaAnng12480D	-48.8918	1.2e-06	3.82e-05	7.12736	5.76e-08	8.54e-06	0.632326	lme	287.497	2.25447	146.661	0.90229
leaf 8 fresh weight (81 DAS)	BnaC06g10380D	-45.4381	1.32e-06	4.09e-05	7.01618	5.77e-08	8.54e-06	0.747666	lme	289.759	2.40936	1.34346	0.672699
leaf 8 fresh weight (81 DAS)	BnaA07g12090D	64.11	6.34e-09	5.2e-07	-8.33514	5.81e-08	8.57e-06	0.922018	lme	286.353	2.78783	4.30497	0.53642
leaf 8 fresh weight (81 DAS)	BnaA02g01840D	119.337	1.32e-08	9.59e-07	-13.7983	5.82e-08	8.57e-06	0.508054	lme	286.194	2.23761	91.0229	0.916205
leaf 8 fresh weight (81 DAS)	BnaC06g34330D	21.8068	1.63e-12	6.12e-10	-4.13861	5.82e-08	8.57e-06	0.769928	lme	289.365	2.23974	1.15001	0.809257
leaf 8 fresh weight (81 DAS)	BnaC09g36210D	88.5312	8.49e-08	4.5e-06	-11.7333	5.85e-08	8.59e-06	0.636871	lme	285.569	6.42218	39.5772	0.107291
leaf 8 fresh weight (81 DAS)	BnaA06g14040D	36.8412	3.31e-10	4.57e-08	-8.86936	5.88e-08	8.62e-06	0.441771	lme	287.18	2.30652	1.73369	0.769678
leaf 8 fresh weight (81 DAS)	BnaC01g08350D	38.6545	3.55e-10	4.88e-08	-4.83492	5.96e-08	8.72e-06	0.473274	lme	289.863	2.25681	1.00685	0.783019
leaf 8 fresh weight (81 DAS)	BnaA01g31220D	-12.8579	0.000304	0.00312701	4.16933	5.97e-08	8.72e-06	0.841231	lme	288.288	2.33686	13.9683	0.831781
leaf 8 fresh weight (81 DAS)	BnaA04g03830D	-12.2736	0.000307	0.00315064	5.05767	5.98e-08	8.72e-06	0.816592	lme	288.867	2.55635	2.25987	0.617328
leaf 8 fresh weight (81 DAS)	BnaC09g33360D	33.9865	1.74e-10	2.67e-08	-5.6723	6.06e-08	8.82e-06	0.338045	lme	288.051	2.25476	129.986	0.903569
leaf 8 fresh weight (81 DAS)	BnaA07g10200D	25.7741	4.11e-11	8.41e-09	-4.53721	6.09e-08	8.84e-06	0.401062	lme	288.004	2.34218	11.3015	0.824264
leaf 8 fresh weight (81 DAS)	BnaA05g05190D	21.3283	1.09e-12	4.43e-10	-2.81617	6.11e-08	8.85e-06	0.791955	lme	289.94	2.21385	1.10894	0.840522
leaf 8 fresh weight (81 DAS)	BnaA05g31530D	17.0619	3.41e-14	2.67e-11	-2.08816	6.14e-08	8.88e-06	0.872362	lme	290.448	2.24246	1.29812	0.815396
leaf 8 fresh weight (81 DAS)	BnaAnng06790D	28.9027	3.88e-11	7.97e-09	-5.99128	6.29e-08	9.08e-06	0.844417	lme	288.501	2.20337	1.03627	0.853035
leaf 8 fresh weight (81 DAS)	BnaC03g17040D	37.8944	4.31e-10	5.64e-08	-5.00776	6.31e-08	9.1e-06	0.559765	lme	287.307	2.24456	3.98725	0.872334
leaf 8 fresh weight (81 DAS)	BnaC02g25740D	-60.749	7.17e-07	2.53e-05	7.82486	6.45e-08	9.27e-06	0.84732	lme	290.313	2.37122	1.11673	0.689167
leaf 8 fresh weight (81 DAS)	BnaAnng29350D	39.0106	4.26e-10	5.58e-08	-6.14912	6.48e-08	9.29e-06	0.871169	lme	288.014	2.2395	97.686	0.917853
leaf 8 fresh weight (81 DAS)	BnaA10g03220D	88.0457	8.92e-09	6.87e-07	-7.97516	6.49e-08	9.29e-06	0.679616	lme	289.09	2.33544	1.2681	0.728038
leaf 8 fresh weight (81 DAS)	BnaC01g31810D	21.4512	1.96e-12	7.11e-10	-6.04561	6.53e-08	9.34e-06	0.763365	lme	288.941	2.27927	1.26873	0.778597
leaf 8 fresh weight (81 DAS)	BnaA03g42900D	43.9516	1.23e-09	1.32e-07	-7.11463	6.56e-08	9.37e-06	0.678229	lme	286.938	2.40297	8.86487	0.77534
leaf 8 fresh weight (81 DAS)	BnaA10g26350D	21.3504	1.78e-12	6.62e-10	-3.02548	6.64e-08	9.46e-06	0.647601	lme	290.839	2.28943	1.16399	0.763678
leaf 8 fresh weight (81 DAS)	BnaC09g28100D	26.7179	1.97e-11	4.7e-09	-5.38046	6.65e-08	9.46e-06	0.760992	lme	288.663	2.20661	1.10685	0.854198
leaf 8 fresh weight (81 DAS)	BnaC08g33620D	25.9392	1.8e-11	4.37e-09	-5.98746	6.71e-08	9.53e-06	0.977126	lme	288.073	2.23039	1.43132	0.837788
leaf 8 fresh weight (81 DAS)	BnaA08g13650D	-60.5559	7.76e-05	0.00104016	7.08209	6.8e-08	9.64e-06	0.838716	lme	286.909	9.505	34.4141	0.048149
leaf 8 fresh weight (81 DAS)	BnaCnng24720D	27.5535	5.82e-10	7.16e-08	-7.67165	6.82e-08	9.65e-06	0.891378	lme	286.989	2.72454	3.71879	0.560348
leaf 8 fresh weight (81 DAS)	BnaAnng31830D	40.3466	5.28e-10	6.65e-08	-6.08438	6.9e-08	9.72e-06	0.800515	lme	288.157	2.21793	132.616	0.937771
leaf 8 fresh weight (81 DAS)	BnaC03g59270D	42.9251	7.91e-10	9.26e-08	-4.6791	6.9e-08	9.72e-06	0.913379	lme	290.629	2.29429	1.03556	0.752001
leaf 8 fresh weight (81 DAS)	BnaC07g29160D	24.2071	1.41e-11	3.67e-09	-9.22499	6.91e-08	9.72e-06	0.579362	lme	288.522	2.36353	1.46577	0.717775
leaf 8 fresh weight (81 DAS)	BnaA08g00130D	-18.1686	4.07e-05	0.000624	3.82187	6.92e-08	9.72e-06	0.722024	lme	289.943	2.27801	1.2634	0.781681
leaf 8 fresh weight (81 DAS)	BnaAnng15180D	42.7863	7.74e-10	9.09e-08	-7.56488	6.94e-08	9.73e-06	0.926531	lme	287.42	2.20953	1.46487	0.865309
leaf 8 fresh weight (81 DAS)	BnaC03g35020D	52.7275	2.26e-09	2.22e-07	-7.3244	6.97e-08	9.75e-06	0.97794	lme	289.373	2.37937	1.40353	0.702938
leaf 8 fresh weight (81 DAS)	BnaA02g02560D	21.4739	1.99e-11	4.72e-09	-3.93535	7.07e-08	9.87e-06	0.984337	lme	287.918	2.38466	3.46	0.750395
leaf 8 fresh weight (81 DAS)	BnaC03g02700D	16.4851	0.00503069	0.0277047	-24.7576	7.08e-08	9.87e-06	0.30235	lme	284.38	5.83761	31.3501	0.130013
leaf 8 fresh weight (81 DAS)	BnaA01g26720D	54.273	2.43e-09	2.36e-07	-5.9595	7.14e-08	9.91e-06	0.772733	lme	289.207	2.2887	1.27216	0.772935
leaf 8 fresh weight (81 DAS)	BnaAnng01110D	27.3553	3.2e-11	6.87e-09	-5.8399	7.15e-08	9.91e-06	0.861462	lme	289.723	2.27582	1.08441	0.775001
leaf 8 fresh weight (81 DAS)	BnaC01g23300D	21.7594	2.11e-12	7.53e-10	-2.4943	7.15e-08	9.91e-06	0.861336	lme	291.327	2.26403	1.06101	0.785901
leaf 8 fresh weight (81 DAS)	BnaA03g04310D	-15.873	9.05e-05	0.00117226	3.4465	7.17e-08	9.91e-06	0.771877	lme	288.156	2.34682	3.76462	0.783906
leaf 8 fresh weight (81 DAS)	BnaAnng09220D	-80.3103	4.62e-07	1.76e-05	10.5416	7.17e-08	9.91e-06	0.711616	lme	290.715	2.37186	0.97757	0.68002
leaf 8 fresh weight (81 DAS)	BnaA09g02780D	39.2006	1.97e-09	1.98e-07	-4.7237	7.2e-08	9.93e-06	0.474712	lme	287.62	2.67406	5.19555	0.599556
leaf 8 fresh weight (81 DAS)	BnaC08g17140D	37.5546	4.42e-10	5.77e-08	-5.54373	7.23e-08	9.96e-06	0.896565	lme	290.569	2.36867	1.22761	0.702233
leaf 8 fresh weight (81 DAS)	BnaC01g04060D	-32.1924	4.55e-06	0.000108	5.53029	7.31e-08	1e-05	0.772501	lme	290.731	2.40723	1.30288	0.678386
leaf 8 fresh weight (81 DAS)	BnaA03g37550D	-41.859	9.71e-06	0.000198	5.96314	7.34e-08	1.01e-05	0.748479	lme	287.418	4.0607	24.7849	0.271416
leaf 8 fresh weight (81 DAS)	BnaC09g18100D	25.1035	1.41e-11	3.67e-09	-4.64808	7.47e-08	1.02e-05	0.314983	lme	288.279	2.20706	1.64688	0.877063
leaf 8 fresh weight (81 DAS)	BnaA07g01830D	27.9847	7.47e-11	1.33e-08	-13.0851	7.54e-08	1.03e-05	0.439815	lme	287.363	2.38192	1.74682	0.717925
leaf 8 fresh weight (81 DAS)	BnaC09g11040D	22.3641	5.58e-12	1.66e-09	-2.14591	7.63e-08	1.04e-05	0.839724	lme	292.362	2.36616	1.26132	0.707876
leaf 8 fresh weight (81 DAS)	BnaA09g11640D	18.8211	5.15e-13	2.47e-10	-2.24759	7.66e-08	1.04e-05	0.803802	lme	291.836	2.3437	1.30178	0.728339
leaf 8 fresh weight (81 DAS)	BnaA09g12280D	18.6011	4e-13	2.02e-10	-2.05813	7.79e-08	1.06e-05	0.835477	lme	292.284	2.34427	1.23961	0.724843
leaf 8 fresh weight (81 DAS)	BnaA07g08530D	26.0144	2.74e-11	6.14e-09	-3.52072	7.82e-08	1.06e-05	0.856777	lme	290.427	2.3121	1.35195	0.758616
leaf 8 fresh weight (81 DAS)	BnaC05g45460D	37.2752	0.139386	0.308654	-6.39866	7.84e-08	1.06e-05	0.748539	lme	288.029	24.4603	60.5355	0.00722669
leaf 8 fresh weight (81 DAS)	BnaA07g07410D	-71.9831	6.07e-07	2.2e-05	8.03836	7.9e-08	1.07e-05	0.868004	lme	290.305	2.42756	1.30976	0.666663
leaf 8 fresh weight (81 DAS)	BnaC03g14230D	-8.38197	0.306696	0.512581	3.04671	7.94e-08	1.07e-05	0.873649	lme	288.838	8.06507	30.5244	0.0673422
leaf 8 fresh weight (81 DAS)	BnaA05g16960D	27.902	4.26e-11	8.61e-09	-3.50788	7.98e-08	1.07e-05	0.68651	lme	290.603	2.25637	1.07842	0.799704
leaf 8 fresh weight (81 DAS)	BnaA10g24440D	-61.1023	1.97e-05	0.000347	6.29785	7.99e-08	1.07e-05	0.742001	lme	287.32	7.44001	36.3465	0.0799578
leaf 8 fresh weight (81 DAS)	BnaC07g38460D	37.6099	4.16e-10	5.5e-08	-5.48227	8e-08	1.07e-05	0.796843	lme	288.645	2.22215	79.0075	0.938661
leaf 8 fresh weight (81 DAS)	BnaA02g13300D	-15.1777	0.000143	0.00169327	8.01379	8.01e-08	1.07e-05	0.14189	lme	287.433	2.65039	3.19094	0.591443
leaf 8 fresh weight (81 DAS)	BnaA06g14130D	27.982	4.31e-11	8.69e-09	-5.72857	8.04e-08	1.08e-05	0.91078	lme	288.286	2.20578	1.38959	0.874711
leaf 8 fresh weight (81 DAS)	BnaA09g47290D	-29.8772	7.59e-06	0.000162	4.82147	8.06e-08	1.08e-05	0.348069	lme	288.401	2.31479	9.9641	0.851158
leaf 8 fresh weight (81 DAS)	BnaA09g33170D	67.1656	5.44e-09	4.57e-07	-7.50547	8.12e-08	1.08e-05	0.994211	lme	287.28	2.17083	2.2333	0.947581
leaf 8 fresh weight (81 DAS)	BnaA03g13580D	35.808	1.89e-08	1.3e-06	-6.88458	8.21e-08	1.09e-05	0.66343	lme	287.165	3.50604	12.9938	0.358796
leaf 8 fresh weight (81 DAS)	BnaA05g34830D	36.4892	0.00550885	0.0296929	-6.10756	8.26e-08	1.1e-05	0.324292	lme	287.533	11.8779	45.6729	0.0310899
leaf 8 fresh weight (81 DAS)	BnaA05g08120D	105.735	2.59e-08	1.69e-06	-11.7374	8.34e-08	1.11e-05	0.385816	lme	286.358	3.32325	6.74142	0.387639
leaf 8 fresh weight (81 DAS)	BnaA09g06500D	15.5948	6.01e-15	6.89e-12	-2.43182	8.41e-08	1.11e-05	0.854647	lme	290.597	2.23493	1.26308	0.835423
leaf 8 fresh weight (81 DAS)	BnaC03g05740D	-120.591	3.09e-07	1.28e-05	13.8305	8.45e-08	1.12e-05	0.990311	lme	286.893	2.25246	67.5255	0.915073
leaf 8 fresh weight (81 DAS)	BnaC05g16060D	-16.7799	0.0001	0.00127307	9.77337	8.51e-08	1.12e-05	0.261547	lme	286.892	2.713	3.70341	0.569758
leaf 8 fresh weight (81 DAS)	BnaC01g02670D	40.0402	7.37e-10	8.71e-08	-5.02205	8.53e-08	1.12e-05	0.816405	lme	289.954	2.30025	1.27019	0.768178
leaf 8 fresh weight (81 DAS)	BnaA08g26300D	-14.7871	0.0002	0.00223256	3.25703	8.67e-08	1.14e-05	0.728204	lme	288.996	2.41088	8.46847	0.776019
leaf 8 fresh weight (81 DAS)	BnaA10g06750D	-55.2828	2.61e-06	7e-05	7.97048	8.67e-08	1.14e-05	0.522358	lme	287.361	3.69006	27.8008	0.333616
leaf 8 fresh weight (81 DAS)	BnaC03g72170D	-40.7642	2.54e-06	6.86e-05	5.62655	8.91e-08	1.17e-05	0.543476	lme	289.828	2.40023	1.60581	0.7039
leaf 8 fresh weight (81 DAS)	BnaC08g49450D	-21.9958	3.81e-05	0.000591	5.73683	8.98e-08	1.17e-05	0.608405	lme	287.631	2.70395	6.13531	0.596384
leaf 8 fresh weight (81 DAS)	BnaA08g28260D	33.7776	2.3e-10	3.35e-08	-9.2652	9.01e-08	1.18e-05	0.886064	lme	287.826	2.21807	167.882	0.945885
leaf 8 fresh weight (81 DAS)	BnaA07g33180D	-14.8501	0.000143	0.00170122	4.2282	9.04e-08	1.18e-05	0.950502	lme	289.383	2.23932	43.2265	0.92765
leaf 8 fresh weight (81 DAS)	BnaC03g65530D	-36.7984	3.86e-06	9.55e-05	4.69131	9.07e-08	1.18e-05	0.588808	lme	289.198	2.23212	127.489	0.934186
leaf 8 fresh weight (81 DAS)	BnaA02g34300D	28.8427	1.45e-10	2.32e-08	-7.12866	9.13e-08	1.19e-05	0.813572	lme	287.816	2.34573	10.2103	0.831028
leaf 8 fresh weight (81 DAS)	BnaC03g56360D	-118.661	3.43e-07	1.39e-05	14.7174	9.28e-08	1.2e-05	0.768718	lme	286.954	2.21316	93.8664	0.95095
leaf 8 fresh weight (81 DAS)	BnaC06g35250D	-99.207	1.19e-06	3.8e-05	11.3565	9.3e-08	1.2e-05	0.778519	lme	286.456	6.1123	32.8088	0.119638
leaf 8 fresh weight (81 DAS)	BnaA08g19850D	-38.2696	0.00419166	0.0240785	6.21163	9.31e-08	1.2e-05	0.771971	lme	287.956	10.8204	33.4343	0.0373453
leaf 8 fresh weight (81 DAS)	BnaC06g15440D	28.9859	8.04e-11	1.42e-08	-11.9724	9.34e-08	1.21e-05	0.376276	lme	288.371	2.28036	1.1808	0.786055
leaf 8 fresh weight (81 DAS)	BnaA09g18380D	-60.9793	9.54e-07	3.18e-05	9.1613	9.41e-08	1.21e-05	0.813706	lme	287.406	2.79044	3.64	0.537345
leaf 8 fresh weight (81 DAS)	BnaA02g04450D	85.5159	1.19e-08	8.77e-07	-8.59438	9.42e-08	1.21e-05	0.511166	lme	288.017	2.24546	28.6235	0.923139
leaf 8 fresh weight (81 DAS)	BnaA06g06420D	21.5224	2.05e-12	7.37e-10	-5.92044	9.43e-08	1.21e-05	0.648337	lme	288.904	2.2051	1.12443	0.875079
leaf 8 fresh weight (81 DAS)	BnaC03g21320D	51.8547	2.6e-09	2.5e-07	-7.58262	9.49e-08	1.22e-05	0.432542	lme	288.32	2.23412	73.1823	0.933781
leaf 8 fresh weight (81 DAS)	BnaA02g31050D	29.5741	1.04e-10	1.75e-08	-10.2904	9.56e-08	1.22e-05	0.370287	lme	287.726	2.25669	163.832	0.915501
leaf 8 fresh weight (81 DAS)	BnaA09g57080D	32.8154	0.0135921	0.0583262	-7.79072	9.59e-08	1.23e-05	0.491569	lme	287.526	12.3424	39.3415	0.0287575
leaf 8 fresh weight (81 DAS)	BnaC09g13680D	-26.6465	1.09e-05	0.000217	4.92145	9.71e-08	1.24e-05	0.738871	lme	290.024	2.28007	1.23712	0.790757
leaf 8 fresh weight (81 DAS)	BnaA09g53940D	-13.6321	0.000186	0.00210173	3.2308	9.78e-08	1.25e-05	0.733403	lme	290.945	2.29677	1.28427	0.777001
leaf 8 fresh weight (81 DAS)	BnaC03g19520D	-47.898	1.79e-06	5.2e-05	6.74848	9.8e-08	1.25e-05	0.749774	lme	289.956	2.35148	1.33792	0.731633
leaf 8 fresh weight (81 DAS)	BnaA03g05700D	38.5148	2.62e-08	1.7e-06	-7.10887	9.92e-08	1.26e-05	0.675806	lme	287.693	3.67034	22.8177	0.336417
leaf 8 fresh weight (81 DAS)	BnaC04g49060D	23.9949	1.39e-11	3.64e-09	-2.42143	9.95e-08	1.26e-05	0.530006	lme	293.222	2.34607	1.04492	0.717921
leaf 8 fresh weight (81 DAS)	BnaC01g03490D	63.0267	6e-09	4.97e-07	-7.5695	9.99e-08	1.26e-05	0.593427	lme	287.451	2.21622	2.27222	0.893074
leaf 8 fresh weight (81 DAS)	BnaA01g18450D	-55.5585	1.3e-06	4.05e-05	5.88868	1.02e-07	1.28e-05	0.848532	lme	291.515	2.3489	1.04543	0.716218
leaf 8 fresh weight (81 DAS)	BnaC03g26800D	30.9102	1.67e-10	2.58e-08	-5.98955	1.02e-07	1.28e-05	0.804432	lme	288.922	2.26835	56.2107	0.907746
leaf 8 fresh weight (81 DAS)	BnaC08g26240D	43.9888	1.67e-09	1.72e-07	-7.01856	1.02e-07	1.28e-05	0.74305	lme	288.241	2.33782	12.73	0.845055
leaf 8 fresh weight (81 DAS)	BnaC06g23880D	24.9515	3.87e-09	3.48e-07	-5.88481	1.02e-07	1.28e-05	0.782487	lme	288.224	2.96134	17.5717	0.519556
leaf 8 fresh weight (81 DAS)	BnaA06g07870D	24.5892	1.51e-11	3.81e-09	-10.966	1.02e-07	1.28e-05	0.763458	lme	288.562	2.24936	1.07166	0.817858
leaf 8 fresh weight (81 DAS)	BnaCnng08060D	33.1988	2.43e-10	3.5e-08	-7.12519	1.03e-07	1.29e-05	0.85135	lme	288.599	2.22637	116.31	0.942827
leaf 8 fresh weight (81 DAS)	BnaA06g36560D	-7.27007	0.00506395	0.0278399	9.93719	1.04e-07	1.31e-05	0.568169	lme	287.961	2.29226	113.593	0.889801
leaf 8 fresh weight (81 DAS)	BnaA08g11440D	34.2943	3.44e-10	4.75e-08	-4.06383	1.05e-07	1.31e-05	0.62998	lme	290.707	2.28136	1.1794	0.789257
leaf 8 fresh weight (81 DAS)	BnaA05g33410D	-16.8365	0.000101	0.00128281	4.5192	1.05e-07	1.31e-05	0.70807	lme	288.357	2.43875	4.79517	0.73983
leaf 8 fresh weight (81 DAS)	BnaA10g17450D	39.2259	8.61e-10	9.91e-08	-8.26216	1.06e-07	1.32e-05	0.471175	lme	288.356	2.29053	112.161	0.89154
leaf 8 fresh weight (81 DAS)	BnaC07g21510D	70.201	1.31e-06	4.07e-05	-6.8489	1.07e-07	1.33e-05	0.744136	lme	288.016	7.92748	23.7629	0.0698296
leaf 8 fresh weight (81 DAS)	BnaA10g09980D	-62.0135	1.11e-05	0.00022	10.0319	1.07e-07	1.33e-05	0.940984	lme	286.994	6.57692	25.1106	0.102362
leaf 8 fresh weight (81 DAS)	BnaC03g40070D	-2.84813	0.11629	0.272018	3.28287	1.07e-07	1.33e-05	0.231596	lme	290.206	2.26475	44.3352	0.911837
leaf 8 fresh weight (81 DAS)	BnaC09g43460D	-117.319	3.99e-07	1.57e-05	12.4852	1.07e-07	1.33e-05	0.668037	lme	287.54	2.25692	45.2165	0.918288
leaf 8 fresh weight (81 DAS)	BnaA09g29590D	-45.5256	2.21e-06	6.14e-05	5.17753	1.08e-07	1.33e-05	0.747745	lme	290.438	2.32275	1.2909	0.756728
leaf 8 fresh weight (81 DAS)	BnaA08g10870D	-48.3643	2.05e-06	5.78e-05	5.57206	1.08e-07	1.33e-05	0.398021	lme	289.18	2.2375	107.761	0.934898
leaf 8 fresh weight (81 DAS)	BnaCnng06170D	-16.6996	0.0682663	0.187468	10.6095	1.08e-07	1.33e-05	0.504661	lme	287.057	8.4565	27.8444	0.061578
leaf 8 fresh weight (81 DAS)	BnaA07g20240D	-47.8523	2.17e-06	6.06e-05	7.45433	1.09e-07	1.34e-05	0.0728608	lme	288.576	2.28872	35.2671	0.892785
leaf 8 fresh weight (81 DAS)	BnaC01g31590D	28.9423	8.85e-11	1.54e-08	-5.54621	1.09e-07	1.34e-05	0.88749	lme	290.987	2.2844	0.969939	0.77464
leaf 8 fresh weight (81 DAS)	BnaA02g33780D	25.3922	2.76e-11	6.18e-09	-3.84309	1.09e-07	1.34e-05	0.759863	lme	289.948	2.25014	1.40794	0.834706
leaf 8 fresh weight (81 DAS)	BnaC04g24780D	48.9402	5.48e-09	4.59e-07	-5.68243	1.1e-07	1.34e-05	0.942655	lme	288.272	2.66048	3.85845	0.601823
leaf 8 fresh weight (81 DAS)	BnaCnng63310D	-23.4351	1.96e-05	0.000346	3.18964	1.11e-07	1.35e-05	0.65766	lme	293.249	2.41303	1.15057	0.675976
leaf 8 fresh weight (81 DAS)	BnaA09g07800D	-4.93931	0.0226734	0.0852381	2.95161	1.13e-07	1.37e-05	0.352338	lme	290.539	2.26537	184.145	0.913423
leaf 8 fresh weight (81 DAS)	BnaAnng09680D	18.53	4.36e-13	2.18e-10	-5.1298	1.13e-07	1.37e-05	0.872928	lme	290.248	2.29053	1.2505	0.786542
leaf 8 fresh weight (81 DAS)	BnaC03g64050D	-27.2206	1.13e-05	0.000223	5.48726	1.13e-07	1.37e-05	0.855027	lme	288.915	2.22841	1.5252	0.865556
leaf 8 fresh weight (81 DAS)	BnaC06g04810D	-20.7842	0.006868	0.0351397	5.03438	1.14e-07	1.38e-05	0.991229	lme	288.467	6.26973	25.0165	0.113089
leaf 8 fresh weight (81 DAS)	BnaA10g04530D	-56.5044	1.55e-06	4.65e-05	8.48738	1.16e-07	1.4e-05	0.649266	lme	288.427	2.3384	37.8247	0.856787
leaf 8 fresh weight (81 DAS)	BnaC01g34380D	31.8197	2.34e-10	3.4e-08	-8.98363	1.16e-07	1.4e-05	0.832976	lme	289.004	2.28488	1.28255	0.794749
leaf 8 fresh weight (81 DAS)	BnaC09g13030D	-54.7574	1.13e-05	0.000224	6.35553	1.17e-07	1.41e-05	0.329163	lme	288.037	5.54404	28.5548	0.146356
leaf 8 fresh weight (81 DAS)	BnaA05g23300D	66.5374	7.95e-09	6.28e-07	-8.02644	1.17e-07	1.41e-05	0.852692	lme	288.6	2.26197	134.56	0.917142
leaf 8 fresh weight (81 DAS)	BnaAnng22410D	28.3795	1.28e-10	2.08e-08	-12.1851	1.17e-07	1.41e-05	0.922821	lme	287.24	2.30115	2.00526	0.805031
leaf 8 fresh weight (81 DAS)	BnaC05g01590D	26.4534	4.38e-11	8.77e-09	-6.96394	1.18e-07	1.42e-05	0.988761	lme	288.86	2.23981	1.35986	0.848065
leaf 8 fresh weight (81 DAS)	BnaC05g34100D	53.3585	3.35e-08	2.08e-06	-7.1707	1.21e-07	1.45e-05	0.907913	lme	288.012	3.94167	24.1241	0.293047
leaf 8 fresh weight (81 DAS)	BnaC09g52400D	53.5518	4.26e-09	3.77e-07	-5.41222	1.22e-07	1.46e-05	0.888815	lme	290.59	2.31257	1.23203	0.767062
leaf 8 fresh weight (81 DAS)	BnaA05g12670D	-30.8359	7.92e-06	0.000168	5.0924	1.23e-07	1.48e-05	0.619149	lme	290.321	2.22997	0.973498	0.847055
leaf 8 fresh weight (81 DAS)	BnaA05g00170D	28.5596	1.02e-10	1.72e-08	-3.69994	1.25e-07	1.48e-05	0.331304	lme	290.276	2.25228	188.696	0.927079
leaf 8 fresh weight (81 DAS)	BnaC06g40530D	-44.7114	2.94e-06	7.7e-05	7.0401	1.25e-07	1.48e-05	0.835475	lme	288.988	2.3041	128.771	0.885805
leaf 8 fresh weight (81 DAS)	BnaA02g23670D	-12.4385	0.108899	0.259834	2.28036	1.25e-07	1.48e-05	0.71553	lme	290.198	7.27488	35.8035	0.084909
leaf 8 fresh weight (81 DAS)	BnaA03g50940D	-56.6077	1.49e-06	4.5e-05	7.91407	1.25e-07	1.48e-05	0.714504	lme	289.064	2.26551	1.31187	0.819217
leaf 8 fresh weight (81 DAS)	BnaCnng55880D	-7.24159	0.0843353	0.217042	2.94183	1.25e-07	1.49e-05	0.407311	lme	289.843	4.0128	23.9325	0.28274
leaf 8 fresh weight (81 DAS)	BnaA09g14180D	-11.5541	0.000469	0.00440408	6.82775	1.26e-07	1.5e-05	0.825623	lme	289.867	2.33692	1.42808	0.756404
leaf 8 fresh weight (81 DAS)	BnaA06g17610D	-92.6573	6.4e-07	2.3e-05	11.9588	1.27e-07	1.5e-05	0.978987	lme	287.961	2.21481	101.904	0.959215
leaf 8 fresh weight (81 DAS)	BnaUnng03440D	45.9502	2.43e-09	2.36e-07	-6.29841	1.27e-07	1.5e-05	0.639283	lme	292.621	2.41317	1.05798	0.672573
leaf 8 fresh weight (81 DAS)	BnaC03g71560D	48.0443	2.83e-09	2.69e-07	-9.30454	1.28e-07	1.51e-05	0.745762	lme	288.472	2.28587	60.0046	0.900521
leaf 8 fresh weight (81 DAS)	BnaC01g42990D	63.6837	1.98e-08	1.35e-06	-7.16921	1.29e-07	1.52e-05	0.772018	lme	288.262	3.39309	22.4115	0.39867
leaf 8 fresh weight (81 DAS)	BnaC07g46240D	-62.0579	1.27e-06	3.98e-05	9.72122	1.3e-07	1.52e-05	0.548549	lme	289.863	2.31095	1.12751	0.764838
leaf 8 fresh weight (81 DAS)	BnaA09g35660D	-31.8338	8.56e-06	0.000179	4.93822	1.3e-07	1.52e-05	0.363803	lme	289.757	2.29965	54.0488	0.889991
leaf 8 fresh weight (81 DAS)	BnaA01g06800D	-127.465	4.25e-07	1.65e-05	11.3788	1.31e-07	1.53e-05	0.972868	lme	287.888	2.20835	1.25991	0.892186
leaf 8 fresh weight (81 DAS)	BnaC04g07920D	-6.15999	0.00894819	0.0428353	-20.4679	1.31e-07	1.53e-05	0.369925	lme	286.945	2.23273	70.6164	0.944786
leaf 8 fresh weight (81 DAS)	BnaC05g03010D	-53.3776	1.96e-06	5.58e-05	7.14416	1.31e-07	1.53e-05	0.192412	lme	289.056	2.31428	139.417	0.879496
leaf 8 fresh weight (81 DAS)	BnaA09g44230D	-38.6015	3.33e-05	0.00053	4.70164	1.32e-07	1.55e-05	0.212881	lme	288.889	4.5993	23.3527	0.213791
leaf 8 fresh weight (81 DAS)	BnaC03g19260D	-98.8163	5.66e-07	2.08e-05	10.1737	1.33e-07	1.55e-05	0.909097	lme	287.364	2.41018	3.01869	0.7425
leaf 8 fresh weight (81 DAS)	BnaC01g28140D	-63.3637	1.34e-06	4.14e-05	9.98656	1.33e-07	1.55e-05	0.213483	lme	288.409	2.30274	133.657	0.888683
leaf 8 fresh weight (81 DAS)	BnaC02g06700D	22.5718	4.22e-05	0.000642	-6.53718	1.33e-07	1.55e-05	0.442832	lme	288.474	4.87649	13.3415	0.185371
leaf 8 fresh weight (81 DAS)	BnaA09g39400D	43.0803	1.95e-09	1.96e-07	-6.66224	1.33e-07	1.55e-05	0.970075	lme	288.894	2.28414	1.74615	0.818306
leaf 8 fresh weight (81 DAS)	BnaA08g19770D	39.3728	1.15e-09	1.25e-07	-5.29384	1.34e-07	1.55e-05	0.628979	lme	289.661	2.28913	36.3508	0.898656
leaf 8 fresh weight (81 DAS)	BnaA10g04940D	59.407	6.64e-09	5.4e-07	-7.92943	1.34e-07	1.55e-05	0.804202	lme	288.156	2.20425	1.75815	0.912442
leaf 8 fresh weight (81 DAS)	BnaC03g19020D	23.9739	1.51e-11	3.81e-09	-6.00683	1.34e-07	1.55e-05	0.762939	lme	289.065	2.20791	1.36664	0.897375
leaf 8 fresh weight (81 DAS)	BnaCnng59450D	44.9583	4.67e-09	4.03e-07	-4.82987	1.35e-07	1.56e-05	0.271006	lme	288.78	2.57204	4.17014	0.656845
leaf 8 fresh weight (81 DAS)	BnaA09g04180D	25.7432	3.21e-11	6.87e-09	-15.0808	1.36e-07	1.57e-05	0.912135	lme	287.507	2.20384	1.15288	0.899045
leaf 8 fresh weight (81 DAS)	BnaC07g26690D	18.652	3.77e-13	1.97e-10	-12.229	1.36e-07	1.57e-05	0.666167	lme	287.773	2.21603	1.33417	0.885145
leaf 8 fresh weight (81 DAS)	BnaA06g32890D	-17.039	8.46e-05	0.00111232	4.37687	1.37e-07	1.57e-05	0.859987	lme	293.378	2.43959	1.13296	0.661527
leaf 8 fresh weight (81 DAS)	BnaC01g44570D	-14.3896	0.000865	0.00714841	6.53332	1.37e-07	1.58e-05	0.99429	lme	288.605	2.95271	17.8631	0.528273
leaf 8 fresh weight (81 DAS)	BnaC08g35570D	51.5624	1.69e-08	1.18e-06	-6.9941	1.38e-07	1.58e-05	0.392053	lme	288.166	3.31697	14.4395	0.411455
leaf 8 fresh weight (81 DAS)	BnaA04g00440D	-39.6005	4.47e-06	0.000107	6.71313	1.38e-07	1.58e-05	0.262805	lme	289.284	2.29098	205.186	0.899082
leaf 8 fresh weight (81 DAS)	BnaAnng01730D	-33.9604	0.000873	0.00719999	4.61045	1.38e-07	1.58e-05	0.378083	lme	288.991	7.24698	31.8132	0.0854665
leaf 8 fresh weight (81 DAS)	BnaA03g03530D	-24.9445	0.0598106	0.171217	3.98127	1.39e-07	1.58e-05	0.227201	lme	289.303	12.0807	53.158	0.0307303
leaf 8 fresh weight (81 DAS)	BnaA10g09420D	-52.1558	1.99e-06	5.65e-05	5.83692	1.39e-07	1.58e-05	0.827693	lme	290.157	2.23754	1.03317	0.845235
leaf 8 fresh weight (81 DAS)	BnaC06g00720D	29.5444	2.55e-10	3.65e-08	-11.9343	1.39e-07	1.58e-05	0.992159	lme	286.969	2.29361	3.28033	0.843193
leaf 8 fresh weight (81 DAS)	BnaA09g51100D	26.4653	6.95e-11	1.25e-08	-7.19526	1.4e-07	1.58e-05	0.998735	lme	289.31	2.29949	1.52644	0.79772
leaf 8 fresh weight (81 DAS)	BnaC08g08300D	-99.6426	6.11e-07	2.21e-05	9.81874	1.41e-07	1.59e-05	0.99965	lme	290.039	2.35775	1.27221	0.734354
leaf 8 fresh weight (81 DAS)	BnaC03g08550D	-26.9061	1.42e-05	0.000266	6.20858	1.41e-07	1.59e-05	0.400544	lme	288.402	2.408	3.14668	0.747956
leaf 8 fresh weight (81 DAS)	BnaA06g34140D	-50.6047	2.27e-06	6.27e-05	6.72465	1.41e-07	1.6e-05	0.945739	lme	289.317	2.22393	86.2297	0.954699
leaf 8 fresh weight (81 DAS)	BnaA02g26610D	-55.9935	6.27e-06	0.00014	7.27493	1.41e-07	1.6e-05	0.261274	lme	288.141	4.66131	23.6726	0.208572
leaf 8 fresh weight (81 DAS)	BnaC03g40040D	-60.9156	1.54e-06	4.62e-05	8.46783	1.42e-07	1.6e-05	0.585151	lme	288.817	2.30878	32.715	0.884708
leaf 8 fresh weight (81 DAS)	BnaA10g17590D	-41.1346	4.18e-06	0.000101	6.14478	1.43e-07	1.6e-05	0.96862	lme	289.474	2.32347	37.7691	0.873892
leaf 8 fresh weight (81 DAS)	BnaC09g31740D	-41.067	3.99e-06	9.78e-05	4.91127	1.43e-07	1.6e-05	0.610636	lme	289.286	2.28813	6.88282	0.881776
leaf 8 fresh weight (81 DAS)	BnaC08g37810D	-21.3141	3.8e-05	0.00059	9.33473	1.45e-07	1.63e-05	0.674738	lme	288.717	2.23217	179.151	0.948592
leaf 8 fresh weight (81 DAS)	BnaA04g22640D	46.2389	1.53e-08	1.08e-06	-6.06897	1.46e-07	1.63e-05	0.505243	lme	288.933	3.19365	5.01095	0.419938
leaf 8 fresh weight (81 DAS)	BnaA09g06280D	38.9037	1e-09	1.13e-07	-6.03679	1.46e-07	1.64e-05	0.796284	lme	290.031	2.20931	0.892905	0.887214
leaf 8 fresh weight (81 DAS)	BnaC04g39640D	35.0593	6.76e-10	8.13e-08	-6.23497	1.46e-07	1.64e-05	0.48015	lme	292.438	2.41042	1.11573	0.683488
leaf 8 fresh weight (81 DAS)	BnaA05g31060D	-82.9857	8.39e-07	2.88e-05	10.8161	1.47e-07	1.64e-05	0.531778	lme	290.211	2.31627	1.0511	0.759253
leaf 8 fresh weight (81 DAS)	BnaA06g00440D	32.9108	3.78e-10	5.11e-08	-6.52959	1.48e-07	1.64e-05	0.852268	lme	289.582	2.24738	1.2691	0.84533
leaf 8 fresh weight (81 DAS)	BnaC03g33890D	-8.85981	0.00168097	0.011987	3.12674	1.48e-07	1.65e-05	0.823736	lme	290.506	2.26823	1.72458	0.837765
leaf 8 fresh weight (81 DAS)	BnaC04g25110D	13.9308	4.28e-14	3.1e-11	-5.99724	1.49e-07	1.66e-05	0.594604	lme	289.328	2.29784	11.5959	0.887105
leaf 8 fresh weight (81 DAS)	BnaA03g58720D	-19.0474	7.66e-05	0.00103027	6.30028	1.51e-07	1.68e-05	0.646966	lme	288.387	2.49877	5.25099	0.714033
leaf 8 fresh weight (81 DAS)	BnaAnng31450D	39.1571	1.33e-09	1.41e-07	-3.56006	1.52e-07	1.69e-05	0.767952	lme	291.57	2.31966	1.31708	0.77277
leaf 8 fresh weight (81 DAS)	BnaC03g21860D	-29.2751	1.25e-05	0.000241	4.81451	1.53e-07	1.69e-05	0.590806	lme	288.941	2.51417	4.60455	0.698753
leaf 8 fresh weight (81 DAS)	BnaC04g06820D	51.0214	4.54e-09	3.95e-07	-6.69871	1.55e-07	1.71e-05	0.312875	lme	289.49	2.29701	67.905	0.89737
leaf 8 fresh weight (81 DAS)	BnaA04g24790D	-15.3407	0.000187	0.00210987	5.46557	1.57e-07	1.73e-05	0.584231	lme	288.728	2.4663	4.17551	0.725222
leaf 8 fresh weight (81 DAS)	BnaC09g12880D	-29.3124	1.12e-05	0.000223	6.07998	1.58e-07	1.74e-05	0.723294	lme	291.561	2.30956	1.00225	0.765189
leaf 8 fresh weight (81 DAS)	BnaC08g08440D	-85.4324	8.95e-07	3.03e-05	12.0784	1.58e-07	1.74e-05	0.625913	lme	288.359	2.26794	84.6089	0.921336
leaf 8 fresh weight (81 DAS)	BnaC03g70990D	-15.1464	0.0316301	0.108574	2.89881	1.59e-07	1.74e-05	0.579279	lme	290.39	6.29298	19.4544	0.112424
leaf 8 fresh weight (81 DAS)	BnaA01g00790D	-11.3428	0.104672	0.252657	4.12763	1.61e-07	1.76e-05	0.743173	lme	289.491	6.55615	29.039	0.105026
leaf 8 fresh weight (81 DAS)	BnaC08g00210D	-15.36	0.000176	0.0020097	4.45086	1.62e-07	1.77e-05	0.152021	lme	290.404	2.27203	150.899	0.918822
leaf 8 fresh weight (81 DAS)	BnaA01g08240D	18.5637	7.32e-13	3.19e-10	-3.41051	1.62e-07	1.77e-05	0.821366	lme	291.75	2.29961	1.23287	0.790122
leaf 8 fresh weight (81 DAS)	BnaC05g07510D	58.0689	7.6e-09	6.05e-07	-5.93785	1.63e-07	1.77e-05	0.821695	lme	289.832	2.28186	92.9558	0.910962
leaf 8 fresh weight (81 DAS)	BnaC09g37860D	-93.9347	7.88e-07	2.73e-05	11.9696	1.63e-07	1.77e-05	0.76645	lme	288.436	2.22139	121.936	0.961379
leaf 8 fresh weight (81 DAS)	BnaCnng03180D	23.4346	3.42e-11	7.25e-09	-4.52862	1.63e-07	1.77e-05	0.696365	lme	289.851	2.31817	2.01891	0.801175
leaf 8 fresh weight (81 DAS)	BnaA07g30830D	22.8006	1.42e-11	3.67e-09	-4.48681	1.64e-07	1.78e-05	0.712631	lme	291.317	2.30036	1.20311	0.788218
leaf 8 fresh weight (81 DAS)	BnaA09g46240D	-11.7894	0.00225745	0.0149992	3.05777	1.65e-07	1.79e-05	0.617308	lme	290.087	2.94943	9.50365	0.518774
leaf 8 fresh weight (81 DAS)	BnaC01g04210D	-100.184	1.1e-06	3.57e-05	11.9798	1.68e-07	1.82e-05	0.151405	lme	287.445	4.44855	20.3223	0.229432
leaf 8 fresh weight (81 DAS)	BnaC06g35000D	-12.3898	0.000393	0.00382915	4.9541	1.69e-07	1.82e-05	0.446385	lme	289.193	2.2589	2.58655	0.872338
leaf 8 fresh weight (81 DAS)	BnaA06g11470D	-63.4004	7.28e-06	0.000157	6.49701	1.69e-07	1.82e-05	0.690333	lme	288.788	5.71485	19.1686	0.13704
leaf 8 fresh weight (81 DAS)	BnaC02g03490D	-46.4352	3.07e-06	7.97e-05	5.03419	1.7e-07	1.83e-05	0.896161	lme	290.214	2.29234	1.55629	0.812951
leaf 8 fresh weight (81 DAS)	BnaA09g13300D	-69.0276	1.3e-06	4.05e-05	7.41547	1.7e-07	1.83e-05	0.554015	lme	290.382	2.37404	1.47999	0.73744
leaf 8 fresh weight (81 DAS)	BnaA06g22560D	-35.2786	6.69e-06	0.000147	5.29123	1.71e-07	1.83e-05	0.802875	lme	289.019	2.28509	3.56085	0.862793
leaf 8 fresh weight (81 DAS)	BnaA05g29540D	46.5393	3.67e-09	3.33e-07	-6.48216	1.71e-07	1.83e-05	0.903238	lme	291.692	2.37935	1.20415	0.718618
leaf 8 fresh weight (81 DAS)	BnaC06g16410D	27.199	1.24e-10	2.03e-08	-9.82182	1.72e-07	1.84e-05	0.660277	lme	288.912	2.29989	46.3045	0.897875
leaf 8 fresh weight (81 DAS)	BnaC02g47680D	65.2319	1.21e-08	8.91e-07	-6.1952	1.72e-07	1.84e-05	0.928472	lme	291.053	2.31311	1.16092	0.775037
leaf 8 fresh weight (81 DAS)	BnaC04g48550D	20.4063	4.17e-12	1.31e-09	-7.68382	1.73e-07	1.85e-05	0.905929	lme	289.739	2.30133	1.42566	0.799649
leaf 8 fresh weight (81 DAS)	BnaCnng41210D	-63.4268	1.58e-06	4.7e-05	8.95526	1.74e-07	1.86e-05	0.620598	lme	290.039	2.28797	1.14137	0.800079
leaf 8 fresh weight (81 DAS)	BnaA09g07600D	15.5787	1.45e-14	1.47e-11	-16.4316	1.76e-07	1.88e-05	0.833827	lme	288.014	2.24513	1.24678	0.855256
leaf 8 fresh weight (81 DAS)	BnaC07g45870D	21.3003	4.93e-12	1.5e-09	-4.24933	1.77e-07	1.89e-05	0.906672	lme	290.848	2.24342	1.18001	0.855315
leaf 8 fresh weight (81 DAS)	BnaC06g12550D	-9.46132	0.00134471	0.0100726	3.36277	1.78e-07	1.89e-05	0.780423	lme	291.968	2.30694	1.24456	0.786876
leaf 8 fresh weight (81 DAS)	BnaA09g03290D	26.6331	8.98e-11	1.55e-08	-11.9726	1.79e-07	1.9e-05	0.744655	lme	288.604	2.27021	72.8941	0.923068
leaf 8 fresh weight (81 DAS)	BnaC06g32810D	29.9261	2.33e-10	3.39e-08	-6.75728	1.79e-07	1.9e-05	0.986096	lme	289.898	2.25896	1.28313	0.840376
leaf 8 fresh weight (81 DAS)	BnaC01g08190D	-127.463	5.79e-07	2.12e-05	12.0454	1.79e-07	1.9e-05	0.878134	lme	288.602	2.18143	3.6e-06	1
leaf 8 fresh weight (81 DAS)	BnaC01g26000D	23.9071	2.82e-11	6.29e-09	-4.81813	1.8e-07	1.9e-05	0.527178	lme	290.414	2.25972	33.1779	0.931256
leaf 8 fresh weight (81 DAS)	BnaA04g20300D	40.0088	1.93e-09	1.94e-07	-4.97897	1.8e-07	1.9e-05	0.293523	lme	289.647	2.28645	6.17217	0.887635
leaf 8 fresh weight (81 DAS)	BnaC07g47590D	-65.497	1.52e-06	4.57e-05	6.80732	1.8e-07	1.9e-05	0.608164	lme	291.676	2.3584	1.13623	0.733523
leaf 8 fresh weight (81 DAS)	BnaC01g03180D	-21.0946	4.12e-05	0.00063	4.88656	1.81e-07	1.9e-05	0.691487	lme	289.43	2.30721	2.49878	0.82528
leaf 8 fresh weight (81 DAS)	BnaC04g11710D	21.6316	9.79e-12	2.72e-09	-8.1586	1.81e-07	1.9e-05	0.898647	lme	289.476	2.29383	1.49147	0.811295
leaf 8 fresh weight (81 DAS)	BnaA07g34310D	-89.8569	8.93e-07	3.03e-05	12.1081	1.81e-07	1.9e-05	0.775393	lme	289.266	2.31594	1.34009	0.783471
leaf 8 fresh weight (81 DAS)	BnaCnng28720D	26.3693	8.62e-11	1.5e-08	-8.86937	1.81e-07	1.9e-05	0.955899	lme	289.544	2.29574	1.38989	0.805403
leaf 8 fresh weight (81 DAS)	BnaA02g04090D	23.2141	1.95e-11	4.67e-09	-4.80167	1.81e-07	1.9e-05	0.731142	lme	290.243	2.25544	1.46369	0.851778
leaf 8 fresh weight (81 DAS)	BnaA06g15350D	-85.7827	9.69e-07	3.22e-05	10.1723	1.81e-07	1.9e-05	0.639651	lme	289.238	2.24117	1.11971	0.857015
leaf 8 fresh weight (81 DAS)	BnaAnng17340D	85.2871	6.6e-08	3.69e-06	-10.6043	1.82e-07	1.9e-05	0.427701	lme	287.843	4.3477	20.4541	0.241182
leaf 8 fresh weight (81 DAS)	BnaC05g48510D	36.0552	1.06e-09	1.17e-07	-5.46325	1.85e-07	1.93e-05	0.846437	lme	291.87	2.36245	1.21621	0.73595
leaf 8 fresh weight (81 DAS)	BnaA04g07800D	-86.5455	9.43e-07	3.15e-05	10.175	1.86e-07	1.93e-05	0.408468	lme	287.801	2.43338	3.89206	0.748722
leaf 8 fresh weight (81 DAS)	BnaA02g17260D	32.4718	5.25e-10	6.63e-08	-4.26425	1.87e-07	1.95e-05	0.857908	lme	292.442	2.35712	1.18302	0.738811
leaf 8 fresh weight (81 DAS)	BnaC07g43540D	-33.4976	8.27e-06	0.000174	5.26203	1.87e-07	1.95e-05	0.967271	lme	290.427	2.28437	1.43516	0.820117
leaf 8 fresh weight (81 DAS)	BnaA08g08500D	-40.6798	5.07e-06	0.000118	6.41948	1.88e-07	1.95e-05	0.774756	lme	289.948	2.23808	110.881	0.951417
leaf 8 fresh weight (81 DAS)	BnaA03g37150D	-30.3864	1.27e-05	0.000244	6.23992	1.88e-07	1.95e-05	0.840229	lme	290.006	2.2652	184.707	0.928804
leaf 8 fresh weight (81 DAS)	BnaA06g34400D	30.6521	4.85e-10	6.21e-08	-11.983	1.9e-07	1.97e-05	0.930408	lme	289.812	2.4488	1.6421	0.692221
leaf 8 fresh weight (81 DAS)	BnaC03g72710D	-14.5898	0.00663846	0.0342229	8.87481	1.92e-07	1.98e-05	0.844939	lme	288.453	4.27803	26.2808	0.252395
leaf 8 fresh weight (81 DAS)	BnaA07g23740D	13.7926	1.16e-15	1.82e-12	-9.82468	1.95e-07	2.01e-05	0.961875	lme	289.282	2.26778	1.32815	0.835614
leaf 8 fresh weight (81 DAS)	BnaCnng05550D	29.8163	2.9e-10	4.07e-08	-4.16114	1.95e-07	2.01e-05	0.679033	lme	293.667	2.39599	1.06849	0.699757
leaf 8 fresh weight (81 DAS)	BnaA02g26590D	40.2138	1.82e-09	1.86e-07	-4.6446	1.96e-07	2.01e-05	0.72487	lme	290.971	2.23626	1.06401	0.865762
leaf 8 fresh weight (81 DAS)	BnaA10g26130D	-29.9465	1.22e-05	0.000237	5.85073	1.96e-07	2.01e-05	0.668634	lme	289.136	2.34066	2.81495	0.804653
leaf 8 fresh weight (81 DAS)	BnaC07g26440D	21.5415	6.13e-12	1.81e-09	-10.5286	1.96e-07	2.02e-05	0.727402	lme	289.507	2.24491	1.04817	0.852951
leaf 8 fresh weight (81 DAS)	BnaC05g41570D	-48.8405	3.23e-06	8.27e-05	5.72379	1.97e-07	2.02e-05	0.266395	lme	289.152	2.38866	5.18735	0.797344
leaf 8 fresh weight (81 DAS)	BnaC02g11940D	-40.3215	7.68e-06	0.000164	5.71413	1.97e-07	2.02e-05	0.447414	lme	289.579	3.4733	6.20169	0.361829
leaf 8 fresh weight (81 DAS)	BnaAnng37080D	31.5218	4.2e-10	5.52e-08	-3.4764	1.98e-07	2.02e-05	0.866405	lme	291.573	2.28129	1.30857	0.820364
leaf 8 fresh weight (81 DAS)	BnaC08g19040D	34.3149	6.9e-07	2.45e-05	-6.04144	1.98e-07	2.02e-05	0.648279	lme	289.341	4.59483	31.2979	0.219695
leaf 8 fresh weight (81 DAS)	BnaC02g28390D	-73.6167	1.34e-06	4.14e-05	7.30434	1.99e-07	2.03e-05	0.908878	lme	289.978	2.28513	1.38302	0.819637
leaf 8 fresh weight (81 DAS)	BnaA01g07810D	32.7825	5.32e-10	6.69e-08	-8.27064	2.01e-07	2.04e-05	0.301409	lme	289.569	2.25827	118.935	0.936518
leaf 8 fresh weight (81 DAS)	BnaA05g02680D	26.8333	2.46e-10	3.53e-08	-12.8132	2.04e-07	2.07e-05	0.425058	lme	287.915	2.36833	7.42853	0.828167
leaf 8 fresh weight (81 DAS)	BnaC04g01910D	-36.5562	7.66e-06	0.000164	6.24716	2.04e-07	2.07e-05	0.384398	lme	290.163	2.29457	171.029	0.907638
leaf 8 fresh weight (81 DAS)	BnaA04g12980D	-79.0387	1.21e-06	3.85e-05	9.32296	2.07e-07	2.1e-05	0.927992	lme	288.875	2.32837	2.01148	0.799943
leaf 8 fresh weight (81 DAS)	BnaA09g26570D	31.775	4.73e-10	6.12e-08	-2.0889	2.07e-07	2.1e-05	0.829921	lme	292.551	2.27684	1.33713	0.828357
leaf 8 fresh weight (81 DAS)	BnaA09g41460D	21.7378	9.29e-12	2.6e-09	-2.90965	2.07e-07	2.1e-05	0.850439	lme	292.079	2.27012	1.2183	0.831008
leaf 8 fresh weight (81 DAS)	BnaA09g16770D	-70.1147	1.5e-06	4.51e-05	10.008	2.08e-07	2.1e-05	0.882309	lme	288.455	2.29158	2.12079	0.8369
leaf 8 fresh weight (81 DAS)	BnaA03g21140D	-4.78211	0.0323232	0.110243	3.45801	2.09e-07	2.11e-05	0.486952	lme	291.38	2.32781	72.484	0.882334
leaf 8 fresh weight (81 DAS)	BnaC09g07920D	-24.7231	0.000666	0.00580303	4.48214	2.1e-07	2.12e-05	0.506393	lme	289.927	4.93072	16.0602	0.185365
leaf 8 fresh weight (81 DAS)	BnaCnng78040D	30.2163	6.98e-10	8.35e-08	-15.5225	2.1e-07	2.12e-05	0.820111	lme	288.557	2.49544	2.18023	0.681125
leaf 8 fresh weight (81 DAS)	BnaC04g33430D	-25.9738	2.1e-05	0.000366	6.51725	2.11e-07	2.12e-05	0.931961	lme	289.938	2.26561	1.47569	0.846805
leaf 8 fresh weight (81 DAS)	BnaA09g45840D	-18.9987	6.96e-05	0.000954	4.31041	2.14e-07	2.14e-05	0.629574	lme	291.527	2.25765	1.07528	0.841203
leaf 8 fresh weight (81 DAS)	BnaC08g48840D	27.5252	1.54e-10	2.43e-08	-3.10609	2.15e-07	2.16e-05	0.907104	lme	293.035	2.32761	1.13639	0.767742
leaf 8 fresh weight (81 DAS)	BnaA03g04530D	27.1842	1.1e-10	1.83e-08	-7.54668	2.16e-07	2.16e-05	0.760822	lme	289.295	2.20978	1.54222	0.92674
leaf 8 fresh weight (81 DAS)	BnaC03g54950D	28.5871	3e-10	4.19e-08	-6.88885	2.17e-07	2.17e-05	0.783735	lme	290.359	2.37193	1.69498	0.755193
leaf 8 fresh weight (81 DAS)	BnaA03g14070D	55.6241	9.57e-09	7.26e-07	-6.39857	2.18e-07	2.18e-05	0.844139	lme	290.217	2.33993	52.4025	0.874106
leaf 8 fresh weight (81 DAS)	BnaC04g43190D	-24.5473	2.8e-05	0.00046	4.80818	2.19e-07	2.19e-05	0.797263	lme	289.629	2.34267	3.79781	0.822539
leaf 8 fresh weight (81 DAS)	BnaA09g30280D	36.5785	2.18e-07	9.65e-06	-5.9385	2.2e-07	2.19e-05	0.940986	lme	289.486	4.23181	24.7143	0.258636
leaf 8 fresh weight (81 DAS)	BnaC03g12870D	-88.1858	1.1e-06	3.57e-05	10.7974	2.21e-07	2.2e-05	0.840025	lme	292.469	2.42527	1.05313	0.679445
leaf 8 fresh weight (81 DAS)	BnaA03g29950D	23.8392	2.84e-11	6.31e-09	-5.42877	2.22e-07	2.2e-05	0.998989	lme	291.084	2.2539	1.06574	0.84749
leaf 8 fresh weight (81 DAS)	BnaA03g57590D	-27.6882	2.23e-05	0.000384	4.78627	2.22e-07	2.2e-05	0.935062	lme	289.924	2.4511	7.67104	0.770614
leaf 8 fresh weight (81 DAS)	BnaC03g38230D	-121.173	7.6e-07	2.65e-05	15.4812	2.22e-07	2.2e-05	0.816079	lme	288.502	2.31173	72.1273	0.896508
leaf 8 fresh weight (81 DAS)	BnaA03g16060D	-100.012	9.34e-07	3.13e-05	10.1083	2.23e-07	2.21e-05	0.980846	lme	290.739	2.31064	1.06438	0.781498
leaf 8 fresh weight (81 DAS)	BnaA10g10850D	25.4555	6.58e-11	1.2e-08	-5.3634	2.25e-07	2.22e-05	0.672697	lme	291.208	2.27051	1.1266	0.829884
leaf 8 fresh weight (81 DAS)	BnaA03g57570D	-9.27721	0.00359216	0.0214063	2.91673	2.26e-07	2.23e-05	0.803576	lme	290.707	2.60776	6.0606	0.665322
leaf 8 fresh weight (81 DAS)	BnaC04g51420D	23.2244	2.88e-11	6.36e-09	-2.27002	2.26e-07	2.23e-05	0.884652	lme	293.539	2.32814	1.19038	0.772094
leaf 8 fresh weight (81 DAS)	BnaA06g21690D	18.2203	2.8e-05	0.00046	-15.621	2.28e-07	2.24e-05	0.332136	lme	287.47	4.12232	16.3438	0.268541
leaf 8 fresh weight (81 DAS)	BnaA05g03570D	27.6394	1.71e-10	2.63e-08	-6.89114	2.28e-07	2.24e-05	0.314503	lme	290.141	2.27484	30.696	0.925854
leaf 8 fresh weight (81 DAS)	BnaA10g22450D	-102.798	9.58e-07	3.19e-05	11.4546	2.29e-07	2.25e-05	0.933463	lme	289.149	2.31414	54.1489	0.895244
leaf 8 fresh weight (81 DAS)	BnaA09g51980D	-15.7873	0.000184	0.00208977	4.79039	2.29e-07	2.25e-05	0.521897	lme	290.91	2.26807	77.1397	0.932393
leaf 8 fresh weight (81 DAS)	BnaA01g14080D	-31.8272	0.0220181	0.0834485	6.38419	2.32e-07	2.27e-05	0.413721	lme	289.398	12.0528	45.6271	0.0312247
leaf 8 fresh weight (81 DAS)	BnaA05g09310D	25.9373	8.08e-11	1.42e-08	-9.10983	2.34e-07	2.29e-05	0.586231	lme	290.136	2.25964	1.09324	0.84376
leaf 8 fresh weight (81 DAS)	BnaA04g03160D	-29.096	1.55e-05	0.000286	4.5076	2.34e-07	2.29e-05	0.815577	lme	292.198	2.38563	1.4055	0.734553
leaf 8 fresh weight (81 DAS)	BnaA10g00720D	91.5128	4.93e-08	2.88e-06	-10.6737	2.35e-07	2.3e-05	0.80734	lme	288.319	2.68091	4.23252	0.612381
leaf 8 fresh weight (81 DAS)	BnaCnng54160D	44.7397	4.21e-09	3.74e-07	-7.47099	2.37e-07	2.31e-05	0.761897	lme	290.86	2.29054	1.14075	0.809721
leaf 8 fresh weight (81 DAS)	BnaA09g00220D	-26.2594	2.25e-05	0.000387	5.12284	2.38e-07	2.32e-05	0.825855	lme	289.933	2.45805	2.96417	0.724306
leaf 8 fresh weight (81 DAS)	BnaA01g29130D	-15.1237	0.00830168	0.0404289	5.32425	2.41e-07	2.34e-05	0.203752	lme	289.743	4.62787	21.2489	0.214481
leaf 8 fresh weight (81 DAS)	BnaA07g32220D	21.5186	1.31e-11	3.49e-09	-2.58084	2.42e-07	2.35e-05	0.950826	lme	293.124	2.32959	1.27474	0.777678
leaf 8 fresh weight (81 DAS)	BnaC02g34830D	29.9356	5.86e-10	7.2e-08	-3.44234	2.43e-07	2.36e-05	0.982068	lme	290.51	2.32113	3.17325	0.835298
leaf 8 fresh weight (81 DAS)	BnaA06g16380D	57.6112	1.58e-07	7.48e-06	-6.63639	2.44e-07	2.36e-05	0.697963	lme	289.319	4.73445	20.5374	0.204485
leaf 8 fresh weight (81 DAS)	BnaA05g16830D	-53.5494	4.26e-06	0.000103	5.75468	2.44e-07	2.36e-05	0.644009	lme	289.841	2.99376	15.886	0.521137
leaf 8 fresh weight (81 DAS)	BnaA07g33410D	17.6518	5.02e-13	2.43e-10	-1.74517	2.45e-07	2.37e-05	0.981249	lme	293.509	2.29318	1.26601	0.814355
leaf 8 fresh weight (81 DAS)	BnaC04g03730D	26.5837	1.19e-10	1.95e-08	-5.19828	2.46e-07	2.37e-05	0.493084	lme	291.522	2.28149	1.13579	0.821235
leaf 8 fresh weight (81 DAS)	BnaAnng02890D	44.3405	2.34e-07	1.02e-05	-6.62192	2.47e-07	2.38e-05	0.656803	lme	289.544	4.47856	12.3734	0.224494
leaf 8 fresh weight (81 DAS)	BnaC05g02440D	-3.61704	0.0684449	0.187841	1.93946	2.47e-07	2.38e-05	0.65514	lme	292.856	2.27874	60.9131	0.925817
leaf 8 fresh weight (81 DAS)	BnaA06g21680D	-53.6238	3.17e-06	8.17e-05	6.29522	2.48e-07	2.38e-05	0.571155	lme	290.511	2.22493	89.0035	0.971395
leaf 8 fresh weight (81 DAS)	BnaC08g48080D	40.0661	2.79e-09	2.66e-07	-5.05478	2.49e-07	2.39e-05	0.859671	lme	292.289	2.36596	1.26837	0.745641
leaf 8 fresh weight (81 DAS)	BnaC06g20950D	17.6026	8.4e-05	0.00110684	-5.13589	2.49e-07	2.39e-05	0.630249	lme	289.896	4.32151	15.2766	0.243772
leaf 8 fresh weight (81 DAS)	BnaA07g31990D	29.287	0.0102794	0.0475081	-8.42691	2.51e-07	2.4e-05	0.424642	lme	288.945	10.5692	42.9454	0.0408241
leaf 8 fresh weight (81 DAS)	BnaA05g19810D	37.789	2.18e-09	2.16e-07	-4.75065	2.52e-07	2.41e-05	0.398044	lme	290.147	2.28439	4.39073	0.887947
leaf 8 fresh weight (81 DAS)	BnaCnng56850D	43.5361	1.23e-08	9.02e-07	-6.80841	2.53e-07	2.41e-05	0.967892	lme	290.512	2.95347	3.29261	0.488633
leaf 8 fresh weight (81 DAS)	BnaA03g27510D	-60.4353	2.34e-06	6.42e-05	9.7863	2.54e-07	2.43e-05	0.479908	lme	288.521	2.44505	3.51077	0.743865
leaf 8 fresh weight (81 DAS)	BnaA05g12420D	-13.4085	0.0424146	0.133999	6.46325	2.58e-07	2.45e-05	0.665359	lme	289.563	5.86738	34.0837	0.134784
leaf 8 fresh weight (81 DAS)	BnaA03g30000D	29.7532	4e-10	5.35e-08	-5.40768	2.58e-07	2.45e-05	0.853793	lme	290.99	2.29986	1.4466	0.816871
leaf 8 fresh weight (81 DAS)	BnaA02g08470D	37.2927	0.010302	0.0475961	-5.29697	2.59e-07	2.46e-05	0.852681	lme	290.319	13.2142	37.7764	0.0258398
leaf 8 fresh weight (81 DAS)	BnaA01g01600D	26.5928	1.29e-10	2.08e-08	-7.58246	2.6e-07	2.46e-05	0.986435	lme	291.944	2.31792	0.988126	0.774828
leaf 8 fresh weight (81 DAS)	BnaC08g16230D	33.8164	1.13e-09	1.24e-07	-10.341	2.6e-07	2.46e-05	0.972436	lme	289.389	2.32645	14.8237	0.884011
leaf 8 fresh weight (81 DAS)	BnaC03g61120D	-9.66888	0.00194737	0.0134183	3.15754	2.6e-07	2.46e-05	0.679634	lme	291.982	2.31968	102.148	0.89503
leaf 8 fresh weight (81 DAS)	BnaC09g52740D	25.4233	5.08e-09	4.3e-07	-9.8663	2.62e-07	2.48e-05	0.710421	lme	288.645	2.87085	5.75239	0.542499
leaf 8 fresh weight (81 DAS)	BnaA01g02950D	-103.202	1.09e-06	3.55e-05	12.2803	2.63e-07	2.48e-05	0.500579	lme	288.26	3.23065	7.96102	0.431797
leaf 8 fresh weight (81 DAS)	BnaA03g52880D	30.7183	5.3e-10	6.67e-08	-4.19728	2.63e-07	2.48e-05	0.515074	lme	291.439	2.30187	193.55	0.909384
leaf 8 fresh weight (81 DAS)	BnaA04g22280D	-19.5867	0.000317	0.00323307	5.00098	2.65e-07	2.49e-05	0.766565	lme	290.36	3.17837	19.8785	0.465391
leaf 8 fresh weight (81 DAS)	BnaA05g05860D	-18.9975	0.0261991	0.0945584	3.71526	2.65e-07	2.49e-05	0.184447	lme	290.686	7.42011	29.0807	0.0829252
leaf 8 fresh weight (81 DAS)	BnaA10g02140D	21.7079	1.47e-11	3.74e-09	-11.0798	2.67e-07	2.51e-05	0.902734	lme	290.695	2.32306	1.14148	0.780352
leaf 8 fresh weight (81 DAS)	BnaC05g16880D	42.7786	3.81e-09	3.44e-07	-6.64287	2.69e-07	2.53e-05	0.852413	lme	290.564	2.27436	174.97	0.932207
leaf 8 fresh weight (81 DAS)	BnaC06g24550D	14.1654	2.42e-15	3.21e-12	-8.8783	2.7e-07	2.53e-05	0.88835	lme	290.143	2.26345	1.21966	0.850891
leaf 8 fresh weight (81 DAS)	BnaA02g35930D	-26.2123	2.47e-05	0.000416	4.24475	2.72e-07	2.55e-05	0.970655	lme	291.035	2.22688	1.38566	0.90811
leaf 8 fresh weight (81 DAS)	BnaA10g20270D	37.0568	1.8e-09	1.84e-07	-5.27444	2.76e-07	2.58e-05	0.842707	lme	291.758	2.27921	1.08695	0.826633
leaf 8 fresh weight (81 DAS)	BnaA08g18480D	-23.3344	3.79e-05	0.000588	4.06263	2.76e-07	2.58e-05	0.981608	lme	294.17	2.4433	1.19698	0.68347
leaf 8 fresh weight (81 DAS)	BnaA08g19100D	69.8834	2.39e-08	1.59e-06	-8.3163	2.76e-07	2.58e-05	0.780206	lme	290.162	2.27272	111.71	0.934289
leaf 8 fresh weight (81 DAS)	BnaA09g52900D	32.2124	8.05e-10	9.38e-08	-6.98621	2.79e-07	2.6e-05	0.725539	lme	290.816	2.309	1.38581	0.808092
leaf 8 fresh weight (81 DAS)	BnaA10g24470D	35.5431	1.32e-09	1.4e-07	-5.67901	2.79e-07	2.6e-05	0.66431	lme	290.945	2.24924	160.655	0.954242
leaf 8 fresh weight (81 DAS)	BnaAnng39260D	19.837	6.21e-05	0.000872	-3.5487	2.79e-07	2.6e-05	0.564495	lme	290.949	4.56873	13.906	0.217461
leaf 8 fresh weight (81 DAS)	BnaC08g12580D	-18.1603	0.000125	0.00152424	8.41814	2.8e-07	2.6e-05	0.547656	lme	290.156	2.3265	80.118	0.891828
leaf 8 fresh weight (81 DAS)	BnaA02g21420D	-75.8659	2.07e-06	5.82e-05	7.03917	2.81e-07	2.6e-05	0.722377	lme	289.489	3.36349	9.16684	0.400948
leaf 8 fresh weight (81 DAS)	BnaA09g27190D	41.84	9.56e-09	7.26e-07	-6.91047	2.81e-07	2.6e-05	0.717328	lme	289.818	2.70527	3.55919	0.59621
leaf 8 fresh weight (81 DAS)	BnaC08g15580D	30.7351	5.4e-10	6.77e-08	-7.00456	2.82e-07	2.61e-05	0.630235	lme	291.449	2.31086	1.1615	0.796036
leaf 8 fresh weight (81 DAS)	BnaC02g32490D	51.0972	2.56e-05	0.000428	-5.99215	2.86e-07	2.65e-05	0.756349	lme	290.134	8.38028	25.1422	0.0645558
leaf 8 fresh weight (81 DAS)	BnaC03g63980D	-34.6409	1.06e-05	0.000213	6.07144	2.9e-07	2.68e-05	0.968564	lme	290.973	2.26467	1.24312	0.853585
leaf 8 fresh weight (81 DAS)	BnaAnng00210D	-131.739	8.72e-07	2.97e-05	11.2724	2.91e-07	2.68e-05	0.630438	lme	288.56	2.554	6.9891	0.707849
leaf 8 fresh weight (81 DAS)	BnaA07g13160D	25.4799	8.93e-11	1.54e-08	-3.39919	2.91e-07	2.68e-05	0.865756	lme	291.925	2.24583	1.24721	0.87915
leaf 8 fresh weight (81 DAS)	BnaCnng56890D	-23.3092	4.34e-05	0.000656	4.28807	2.91e-07	2.68e-05	0.706277	lme	291.587	2.25916	98.7473	0.947167
leaf 8 fresh weight (81 DAS)	BnaA06g05310D	-15.4401	0.000203	0.00226842	3.67028	2.93e-07	2.69e-05	0.843249	lme	293.016	2.38751	1.38727	0.73914
leaf 8 fresh weight (81 DAS)	BnaC09g41490D	96.0273	5.68e-08	3.25e-06	-10.8838	2.94e-07	2.7e-05	0.55438	lme	288.625	2.35395	4.5797	0.831772
leaf 8 fresh weight (81 DAS)	BnaA09g04260D	-28.6008	6.72e-05	0.000929	4.60416	2.95e-07	2.71e-05	0.638098	lme	290.401	3.52229	11.4693	0.368928
leaf 8 fresh weight (81 DAS)	BnaC03g40840D	-19.072	0.0030372	0.0188158	4.29874	2.96e-07	2.71e-05	0.449058	lme	290.569	4.78784	22.7088	0.201978
leaf 8 fresh weight (81 DAS)	BnaC03g01090D	17.7601	4.55e-13	2.25e-10	-9.43837	2.96e-07	2.71e-05	0.863506	lme	289.736	2.23805	1.3162	0.893626
leaf 8 fresh weight (81 DAS)	BnaC07g45360D	-75.1911	1.94e-06	5.55e-05	7.05047	2.98e-07	2.72e-05	0.608375	lme	290.632	2.27884	140.111	0.931524
leaf 8 fresh weight (81 DAS)	BnaA07g31810D	107.271	7.24e-08	3.97e-06	-11.304	3.03e-07	2.76e-05	0.305049	lme	288.809	2.39107	2.64699	0.774126
leaf 8 fresh weight (81 DAS)	BnaA07g15110D	-8.37687	0.00776363	0.0384567	-30.8081	3.03e-07	2.76e-05	0.616546	lme	286.606	2.7961	5.58867	0.575674
leaf 8 fresh weight (81 DAS)	BnaC03g44150D	23.5064	5.43e-11	1.04e-08	-3.82806	3.04e-07	2.76e-05	0.636748	lme	292.563	2.33602	1.33605	0.782712
leaf 8 fresh weight (81 DAS)	BnaC09g48650D	20.169	1.18e-11	3.17e-09	-15.3144	3.04e-07	2.77e-05	0.802634	lme	290.535	2.41557	1.38247	0.717921
leaf 8 fresh weight (81 DAS)	BnaA07g33300D	29.1283	0.123902	0.284378	-7.44549	3.05e-07	2.77e-05	0.741149	lme	290.087	18.3814	49.0255	0.0134029
leaf 8 fresh weight (81 DAS)	BnaA01g34700D	2.74711	0.00373383	0.0220216	-19.7186	3.05e-07	2.77e-05	0.936747	lme	287.912	2.28383	1.92082	0.854686
leaf 8 fresh weight (81 DAS)	BnaA07g11090D	23.3615	3.34e-11	7.1e-09	-11.7098	3.06e-07	2.77e-05	0.700986	lme	289.994	2.253	1.05499	0.864748
leaf 8 fresh weight (81 DAS)	BnaAnng09060D	20.1169	5.55e-10	6.89e-08	-12.4882	3.06e-07	2.77e-05	0.728367	lme	288.866	2.70108	3.42946	0.598355
leaf 8 fresh weight (81 DAS)	BnaA10g17050D	-19.6775	8.4e-05	0.00110596	6.60173	3.06e-07	2.77e-05	0.48837	lme	290.818	2.24672	95.4283	0.959251
leaf 8 fresh weight (81 DAS)	BnaA06g11260D	-12.5667	0.000597	0.00533255	13.5989	3.07e-07	2.77e-05	0.183957	lme	289.378	2.28759	222.366	0.925367
leaf 8 fresh weight (81 DAS)	BnaC05g07340D	-22.652	0.0156897	0.0649542	4.72923	3.1e-07	2.79e-05	0.158037	lme	290.645	7.9358	25.9244	0.072386
leaf 8 fresh weight (81 DAS)	BnaA06g37930D	37.275	2.4e-08	1.59e-06	-10.3272	3.11e-07	2.8e-05	0.535401	lme	289.018	3.23471	15.919	0.447335
leaf 8 fresh weight (81 DAS)	BnaC01g16080D	-30.8568	1.56e-05	0.000288	4.70918	3.11e-07	2.8e-05	0.743055	lme	290.721	2.3963	2.51543	0.768239
leaf 8 fresh weight (81 DAS)	BnaA04g00950D	-7.34178	0.140881	0.31097	4.07287	3.13e-07	2.81e-05	0.46636	lme	290.922	4.78257	29.6043	0.205047
leaf 8 fresh weight (81 DAS)	BnaCnng13690D	-47.7248	1.54e-05	0.000285	6.21605	3.15e-07	2.82e-05	0.925982	lme	290.023	4.22804	22.8722	0.261379
leaf 8 fresh weight (81 DAS)	BnaCnng63390D	5.97453	6.86e-09	5.53e-07	-23.9774	3.15e-07	2.82e-05	0.87248	lme	287.751	2.34315	8.94557	0.867485
leaf 8 fresh weight (81 DAS)	BnaC03g21960D	-19.1095	8.78e-05	0.00114592	4.96208	3.17e-07	2.84e-05	0.847722	lme	291.778	2.29115	1.25977	0.8267
leaf 8 fresh weight (81 DAS)	BnaA09g28660D	14.6071	1.91e-14	1.75e-11	-4.54921	3.18e-07	2.84e-05	0.827284	lme	292.101	2.31997	1.33717	0.799918
leaf 8 fresh weight (81 DAS)	BnaA09g34830D	22.5799	3.79e-11	7.83e-09	-2.38486	3.18e-07	2.84e-05	0.904563	lme	293.03	2.32034	1.50246	0.806412
leaf 8 fresh weight (81 DAS)	BnaC05g39140D	34.4675	1.01e-06	3.33e-05	-4.66343	3.19e-07	2.84e-05	0.593524	lme	290.577	4.61796	15.8917	0.214847
leaf 8 fresh weight (81 DAS)	BnaC05g28270D	37.0045	5.02e-09	4.27e-07	-5.70457	3.19e-07	2.85e-05	0.995775	lme	291.252	2.64647	2.60921	0.614142
leaf 8 fresh weight (81 DAS)	BnaA02g26670D	25.356	1.56e-10	2.46e-08	-5.54833	3.21e-07	2.86e-05	0.77754	lme	292.609	2.40578	1.3613	0.726045
leaf 8 fresh weight (81 DAS)	BnaA06g27840D	35.0756	1.84e-09	1.87e-07	-5.3753	3.23e-07	2.87e-05	0.903105	lme	291.091	2.33065	13.9368	0.886548
leaf 8 fresh weight (81 DAS)	BnaA03g33530D	-24.8975	7.58e-05	0.00102043	4.48079	3.25e-07	2.89e-05	0.581137	lme	291.045	2.89618	17.7788	0.565985
leaf 8 fresh weight (81 DAS)	BnaC06g00080D	28.4431	3.62e-10	4.95e-08	-5.21954	3.3e-07	2.93e-05	0.961992	lme	290.963	2.27101	1.60685	0.863791
leaf 8 fresh weight (81 DAS)	BnaC01g09510D	-103.653	1.24e-06	3.92e-05	10.8819	3.32e-07	2.94e-05	0.689536	lme	288.963	2.9496	5.4511	0.514393
leaf 8 fresh weight (81 DAS)	BnaA08g28680D	32.9391	1.2e-09	1.3e-07	-7.03275	3.32e-07	2.94e-05	0.826164	lme	290.834	2.30862	1.50026	0.819617
leaf 8 fresh weight (81 DAS)	BnaA08g00520D	74.6914	2.85e-07	1.19e-05	-8.61448	3.34e-07	2.95e-05	0.775064	lme	289.399	5.60143	26.3967	0.147915
leaf 8 fresh weight (81 DAS)	BnaAnng29640D	31.1269	6.59e-10	7.94e-08	-4.64161	3.4e-07	3e-05	0.383577	lme	292.16	2.25651	1.00481	0.863315
leaf 8 fresh weight (81 DAS)	BnaC05g15590D	-24.6223	3.61e-05	0.000566	7.41064	3.41e-07	3.01e-05	0.421679	lme	291.391	2.27851	1.07215	0.836395
leaf 8 fresh weight (81 DAS)	BnaUnng03540D	22.8652	2.95e-11	6.47e-09	-3.92292	3.42e-07	3.02e-05	0.921121	lme	292.223	2.24999	1.08569	0.876408
leaf 8 fresh weight (81 DAS)	BnaC06g18370D	-23.519	5.25e-05	0.000763	6.77038	3.48e-07	3.06e-05	0.922031	lme	292.128	2.95802	2.69213	0.484738
leaf 8 fresh weight (81 DAS)	BnaA01g13620D	20.7589	1.6e-11	3.95e-09	-4.19243	3.48e-07	3.06e-05	0.561897	lme	291.919	2.32378	1.58469	0.809387
leaf 8 fresh weight (81 DAS)	BnaC03g50550D	-63.6379	3.09e-06	8.01e-05	10.1035	3.49e-07	3.06e-05	0.679584	lme	290.205	2.35329	77.0748	0.877834
leaf 8 fresh weight (81 DAS)	BnaCnng02590D	21.4097	2.06e-11	4.85e-09	-2.78612	3.49e-07	3.06e-05	0.877358	lme	293.414	2.33296	1.31866	0.789841
leaf 8 fresh weight (81 DAS)	BnaC01g04340D	48.9647	5.6e-08	3.21e-06	-6.80094	3.5e-07	3.07e-05	0.922464	lme	290.521	3.46332	5.22814	0.366153
leaf 8 fresh weight (81 DAS)	BnaA10g30160D	27.9919	4.85e-10	6.21e-08	-5.29329	3.53e-07	3.08e-05	0.395571	lme	291.394	2.36071	21.1818	0.869465
leaf 8 fresh weight (81 DAS)	BnaC07g22990D	45.3472	9.81e-09	7.42e-07	-4.82573	3.53e-07	3.08e-05	0.721883	lme	290.506	2.38701	3.54178	0.797309
leaf 8 fresh weight (81 DAS)	BnaC09g48620D	32.7517	1.06e-09	1.17e-07	-5.58295	3.54e-07	3.09e-05	0.279117	lme	291.429	2.26771	156.714	0.946048
leaf 8 fresh weight (81 DAS)	BnaC02g00930D	-12.6893	0.000871	0.00718486	5.42052	3.55e-07	3.09e-05	0.371764	lme	290.93	2.46801	11.9138	0.784509
leaf 8 fresh weight (81 DAS)	BnaC06g38200D	-43.9917	7.15e-06	0.000155	5.56726	3.55e-07	3.1e-05	0.417682	lme	291.441	2.31956	229.726	0.904331
leaf 8 fresh weight (81 DAS)	BnaA05g11910D	39.3344	1.37e-08	9.87e-07	-4.48669	3.59e-07	3.12e-05	0.215481	lme	290.951	2.81579	4.36867	0.560179
leaf 8 fresh weight (81 DAS)	BnaA03g04770D	32.1655	4.99e-09	4.25e-07	-10.3919	3.61e-07	3.14e-05	0.417057	lme	289.049	2.66304	5.5864	0.643188
leaf 8 fresh weight (81 DAS)	BnaA08g05970D	-46.7931	1.02e-05	0.000205	7.19118	3.64e-07	3.16e-05	0.796673	lme	290.225	3.87279	8.23834	0.300374
leaf 8 fresh weight (81 DAS)	BnaA09g19200D	31.3367	1.43e-09	1.5e-07	-7.70867	3.64e-07	3.16e-05	0.71377	lme	290.024	2.38389	2.44876	0.781437
leaf 8 fresh weight (81 DAS)	BnaC06g21810D	-20.1934	7.81e-05	0.00104455	4.66024	3.65e-07	3.16e-05	0.803028	lme	292.971	2.29734	0.990723	0.812175
leaf 8 fresh weight (81 DAS)	BnaC03g16450D	31.4762	9.04e-10	1.03e-07	-4.14612	3.66e-07	3.17e-05	0.630758	lme	292.635	2.30638	1.21803	0.813956
leaf 8 fresh weight (81 DAS)	BnaC04g41630D	-61.762	3.41e-06	8.63e-05	8.68983	3.67e-07	3.17e-05	0.326885	lme	290.608	2.34212	207.868	0.887858
leaf 8 fresh weight (81 DAS)	BnaC06g13730D	-38.9703	9.01e-06	0.000187	4.79697	3.67e-07	3.17e-05	0.987893	lme	290.894	2.5729	3.32342	0.668996
leaf 8 fresh weight (81 DAS)	BnaCnng27780D	-39.4284	8.92e-06	0.000185	4.44938	3.7e-07	3.19e-05	0.743687	lme	294.525	2.39737	1.04018	0.716862
leaf 8 fresh weight (81 DAS)	BnaA01g22920D	-72.8663	2.38e-06	6.5e-05	8.82385	3.71e-07	3.19e-05	0.986293	lme	293.118	2.40134	1.05959	0.715137
leaf 8 fresh weight (81 DAS)	BnaA04g26510D	29.7629	5.17e-10	6.56e-08	-3.93796	3.71e-07	3.19e-05	0.43281	lme	292.212	2.25744	62.6256	0.956022
leaf 8 fresh weight (81 DAS)	BnaC07g40750D	-126.259	1.13e-06	3.65e-05	14.139	3.73e-07	3.2e-05	0.513322	lme	294.137	2.51817	1.03833	0.627357
leaf 8 fresh weight (81 DAS)	BnaA07g20950D	42.8432	5.87e-09	4.89e-07	-5.90558	3.73e-07	3.2e-05	0.222128	lme	291.411	2.30635	136.123	0.916097
leaf 8 fresh weight (81 DAS)	BnaC09g48870D	41.5135	4.9e-09	4.2e-07	-6.02638	3.74e-07	3.2e-05	0.946605	lme	291.369	2.2886	65.6497	0.930276
leaf 8 fresh weight (81 DAS)	BnaC03g70140D	-83.8214	2.54e-06	6.85e-05	11.3789	3.76e-07	3.21e-05	0.993139	lme	289.108	3.89036	11.7395	0.303274
leaf 8 fresh weight (81 DAS)	BnaC08g21600D	53.8843	1.57e-08	1.1e-06	-6.57309	3.76e-07	3.21e-05	0.322441	lme	291.209	2.32795	93.7116	0.899332
leaf 8 fresh weight (81 DAS)	BnaC04g38290D	13.606	3.57e-15	4.36e-12	-25.6869	3.77e-07	3.23e-05	0.87613	lme	290.255	2.36387	1.0955	0.751141
leaf 8 fresh weight (81 DAS)	BnaA04g22770D	31.1039	8.75e-10	1e-07	-7.62495	3.8e-07	3.24e-05	0.962379	lme	291.523	2.3119	1.22387	0.809794
leaf 8 fresh weight (81 DAS)	BnaC05g28920D	-22.5627	6.39e-05	0.000892	5.57672	3.81e-07	3.25e-05	0.799709	lme	291.522	2.33626	33.1004	0.892265
leaf 8 fresh weight (81 DAS)	BnaA06g06510D	10.0464	9.75e-17	2.2e-13	-6.17573	3.81e-07	3.25e-05	0.647319	lme	291.341	2.29828	37.3636	0.922589
leaf 8 fresh weight (81 DAS)	BnaC01g24930D	-31.1822	1.8e-05	0.000322	4.57546	3.82e-07	3.25e-05	0.485396	lme	294.717	2.37955	0.949095	0.725894
leaf 8 fresh weight (81 DAS)	BnaUnng00920D	25.5989	1.63e-10	2.56e-08	-3.0229	3.83e-07	3.25e-05	0.83591	lme	293.328	2.31422	1.25594	0.809177
leaf 8 fresh weight (81 DAS)	BnaC06g01730D	-8.87088	0.00257461	0.0165912	3.8482	3.83e-07	3.25e-05	0.415247	lme	291.534	2.33549	2.19987	0.818901
leaf 8 fresh weight (81 DAS)	BnaA06g19240D	-19.1954	0.0436386	0.136727	5.07568	3.87e-07	3.28e-05	0.709496	lme	290.76	8.44496	34.6355	0.0649163
leaf 8 fresh weight (81 DAS)	BnaC03g01960D	-20.0541	0.000396	0.00385226	4.11413	3.87e-07	3.28e-05	0.641292	lme	291.138	3.43646	10.622	0.39043
leaf 8 fresh weight (81 DAS)	BnaA10g22750D	-19.5219	0.000665	0.00579382	7.93115	3.9e-07	3.3e-05	0.231095	lme	290.176	3.5787	24.3107	0.371831
leaf 8 fresh weight (81 DAS)	BnaC09g26200D	35.7402	3.47e-08	2.14e-06	-5.61358	3.92e-07	3.31e-05	0.479768	lme	290.55	3.23967	8.55522	0.436814
leaf 8 fresh weight (81 DAS)	BnaA07g06560D	-98.8611	2.09e-06	5.88e-05	10.9444	3.93e-07	3.32e-05	0.856987	lme	289.217	4.08256	15.1308	0.278081
leaf 8 fresh weight (81 DAS)	BnaC01g03290D	-93.8228	1.66e-06	4.91e-05	11.49	3.94e-07	3.32e-05	0.772944	lme	289.765	2.44353	2.2988	0.735487
leaf 8 fresh weight (81 DAS)	BnaC02g08080D	-26.4184	3.15e-05	0.000507	3.90149	3.96e-07	3.34e-05	0.629823	lme	291.203	2.34061	2.99541	0.83131
leaf 8 fresh weight (81 DAS)	BnaA09g29560D	-10.9381	0.0189515	0.0746586	2.59602	3.99e-07	3.35e-05	0.837365	lme	292.26	3.94976	22.1649	0.302668
leaf 8 fresh weight (81 DAS)	BnaA10g13130D	39.5253	4.94e-09	4.22e-07	-6.18082	4e-07	3.36e-05	0.937237	lme	291.351	2.38117	25.5083	0.858844
leaf 8 fresh weight (81 DAS)	BnaA03g11410D	-5.17491	0.0295856	0.103285	2.70071	4e-07	3.36e-05	0.291183	lme	293.026	2.36858	27.1062	0.868483
leaf 8 fresh weight (81 DAS)	BnaC05g47950D	55.8	1.9e-08	1.31e-06	-6.90208	4.01e-07	3.36e-05	0.38735	lme	291.233	2.32709	95.1035	0.90187
leaf 8 fresh weight (81 DAS)	BnaC05g14970D	-10.87	0.080324	0.209506	4.15831	4.03e-07	3.37e-05	0.437437	lme	291.523	5.68766	44.8547	0.147333
leaf 8 fresh weight (81 DAS)	BnaC09g38920D	25.5673	2.06e-10	3.04e-08	-5.1517	4.05e-07	3.39e-05	0.671319	lme	291.462	2.31105	1.70829	0.831576
leaf 8 fresh weight (81 DAS)	BnaC07g26400D	19.9753	1.57e-09	1.63e-07	-12.6546	4.06e-07	3.39e-05	0.925499	lme	289.55	2.82092	3.50929	0.550902
leaf 8 fresh weight (81 DAS)	BnaA06g30900D	16.8608	3.76e-13	1.97e-10	-12.8331	4.07e-07	3.4e-05	0.675253	lme	289.754	2.27247	1.4257	0.865795
leaf 8 fresh weight (81 DAS)	BnaC05g29270D	31.5389	1.08e-09	1.19e-07	-7.07645	4.09e-07	3.41e-05	0.534778	lme	291.225	2.30439	142.278	0.920433
leaf 8 fresh weight (81 DAS)	BnaC03g53710D	24.4072	3.61e-10	4.95e-08	-8.27614	4.12e-07	3.43e-05	0.852906	lme	289.927	2.42729	2.88521	0.760115
leaf 8 fresh weight (81 DAS)	BnaAnng30780D	25.4936	1.65e-10	2.57e-08	-11.2356	4.14e-07	3.45e-05	0.977942	lme	290.479	2.29101	1.28382	0.839214
leaf 8 fresh weight (81 DAS)	BnaA09g48030D	19.1948	2.74e-10	3.86e-08	-3.88325	4.15e-07	3.45e-05	0.870162	lme	291.298	2.56143	4.04552	0.688633
leaf 8 fresh weight (81 DAS)	BnaC02g31570D	-64.7057	3.11e-06	8.04e-05	8.09571	4.16e-07	3.45e-05	0.983602	lme	290.011	2.54218	3.31546	0.690265
leaf 8 fresh weight (81 DAS)	BnaC04g15690D	22.2803	3.71e-11	7.77e-09	-9.47789	4.18e-07	3.47e-05	0.678867	lme	291.162	2.3083	1.23048	0.817875
leaf 8 fresh weight (81 DAS)	BnaC07g21610D	29.7192	7.71e-10	9.07e-08	-6.95537	4.19e-07	3.47e-05	0.802192	lme	291.326	2.32325	1.51025	0.814006
leaf 8 fresh weight (81 DAS)	BnaA06g38440D	43.4221	7.08e-09	5.68e-07	-7.87873	4.2e-07	3.47e-05	0.284291	lme	291.059	2.29723	156.192	0.926956
leaf 8 fresh weight (81 DAS)	BnaCnng43150D	30.3203	0.00428024	0.0244756	-11.0842	4.25e-07	3.51e-05	0.505303	lme	289.698	9.56437	27.8773	0.0501613
leaf 8 fresh weight (81 DAS)	BnaA05g29010D	114.91	1.18e-07	5.9e-06	-8.46225	4.28e-07	3.53e-05	0.962332	lme	289.774	2.51357	5.32662	0.732278
leaf 8 fresh weight (81 DAS)	BnaA02g25550D	-11.5282	0.00105573	0.00834849	14.1635	4.28e-07	3.53e-05	0.659955	lme	289.923	2.31298	157.596	0.914965
leaf 8 fresh weight (81 DAS)	BnaC07g17320D	-14.8588	0.000369	0.00364441	5.08913	4.31e-07	3.55e-05	0.625965	lme	291.975	2.33194	76.7817	0.900154
leaf 8 fresh weight (81 DAS)	BnaAnng06860D	-79.3801	2.5e-06	6.76e-05	9.59388	4.32e-07	3.55e-05	0.769472	lme	290.643	2.34074	25.6785	0.891692
leaf 8 fresh weight (81 DAS)	BnaA10g05670D	28.0714	3.69e-10	5.02e-08	-5.07397	4.32e-07	3.55e-05	0.717219	lme	292.577	2.2641	0.943195	0.862736
leaf 8 fresh weight (81 DAS)	BnaA09g03600D	-76.1682	2.56e-06	6.88e-05	9.33673	4.34e-07	3.56e-05	0.922669	lme	292.302	2.33284	1.01596	0.781393
leaf 8 fresh weight (81 DAS)	BnaCnng46690D	-16.8759	0.000177	0.00202052	3.65956	4.35e-07	3.57e-05	0.92969	lme	293.953	2.37653	1.23999	0.753517
leaf 8 fresh weight (81 DAS)	BnaA03g24590D	29.3471	7.98e-10	9.33e-08	-5.36705	4.36e-07	3.57e-05	0.542006	lme	291.208	2.30859	1.95154	0.84346
leaf 8 fresh weight (81 DAS)	BnaA03g01510D	23.7234	7.04e-11	1.27e-08	-6.34641	4.37e-07	3.58e-05	0.888341	lme	291.695	2.26826	1.15687	0.865399
leaf 8 fresh weight (81 DAS)	BnaAnng25570D	-28.8932	2.98e-05	0.000484	5.48942	4.38e-07	3.58e-05	0.743748	lme	291.847	2.35982	61.6092	0.879281
leaf 8 fresh weight (81 DAS)	BnaC08g23960D	89.0436	7.27e-08	3.98e-06	-9.41073	4.43e-07	3.62e-05	0.88929	lme	290.169	2.24795	1.61835	0.908546
leaf 8 fresh weight (81 DAS)	BnaA03g26120D	-140.123	1.13e-06	3.65e-05	14.3753	4.48e-07	3.66e-05	0.533577	lme	289.72	3.1713	4.05829	0.435441
leaf 8 fresh weight (81 DAS)	BnaC08g41150D	35.6861	2.47e-09	2.39e-07	-6.72724	4.5e-07	3.67e-05	0.845938	lme	291.504	2.265	89.0469	0.955629
leaf 8 fresh weight (81 DAS)	BnaC07g50780D	-34.363	1.54e-05	0.000285	7.34423	4.55e-07	3.71e-05	0.890541	lme	292.497	2.37609	1.27517	0.757358
leaf 8 fresh weight (81 DAS)	BnaAnng05710D	5.55828	1.15e-15	1.82e-12	-16.1015	4.57e-07	3.71e-05	0.949142	lme	289.751	2.27296	1.2603	0.864997
leaf 8 fresh weight (81 DAS)	BnaC01g41460D	-16.5927	0.000199	0.00222612	2.94635	4.57e-07	3.71e-05	0.430548	lme	292.061	2.33154	2.82554	0.841443
leaf 8 fresh weight (81 DAS)	BnaC07g43620D	-43.3252	8.49e-06	0.000178	6.73114	4.57e-07	3.71e-05	0.750014	lme	291.258	2.22911	1.15208	0.935018
leaf 8 fresh weight (81 DAS)	BnaA02g10470D	47.3	1.42e-08	1.01e-06	-7.55622	4.57e-07	3.71e-05	0.775742	lme	292.209	2.47409	1.67859	0.700362
leaf 8 fresh weight (81 DAS)	BnaC05g20360D	-15.4214	0.000266	0.00280703	3.77008	4.58e-07	3.71e-05	0.607042	lme	291.643	2.32815	2.58238	0.840034
leaf 8 fresh weight (81 DAS)	BnaA02g20640D	-34.8854	1.63e-05	0.000298	4.50404	4.59e-07	3.71e-05	0.843965	lme	291.346	2.80456	4.51293	0.571328
leaf 8 fresh weight (81 DAS)	BnaA03g41560D	28.0836	1.27e-07	6.26e-06	-4.59255	4.59e-07	3.71e-05	0.990277	lme	291.485	3.5628	21.5044	0.375616
leaf 8 fresh weight (81 DAS)	BnaA01g10420D	-22.019	6.57e-05	0.000912	4.77023	4.6e-07	3.71e-05	0.463588	lme	291.959	2.31607	1.63652	0.829081
leaf 8 fresh weight (81 DAS)	BnaA10g21260D	172.816	1.87e-07	8.53e-06	-18.3056	4.61e-07	3.72e-05	0.808868	lme	289.534	2.33865	55.2339	0.896753
leaf 8 fresh weight (81 DAS)	BnaC03g07620D	-22.1907	6.43e-05	0.000897	-28.2806	4.62e-07	3.72e-05	0.865517	lme	289.056	2.33396	1.37653	0.801781
leaf 8 fresh weight (81 DAS)	BnaA01g01380D	5.434	3.76e-09	3.39e-07	-16.175	4.62e-07	3.72e-05	0.876902	lme	289.789	2.31733	54.2385	0.913465
leaf 8 fresh weight (81 DAS)	BnaA08g22500D	17.6987	1.86e-12	6.8e-10	-11.7239	4.66e-07	3.74e-05	0.968709	lme	290.902	2.33932	1.36976	0.79655
leaf 8 fresh weight (81 DAS)	BnaCnng09200D	37.0802	4.22e-09	3.74e-07	-2.91655	4.66e-07	3.74e-05	0.998883	lme	293.832	2.39165	1.52218	0.756588
leaf 8 fresh weight (81 DAS)	BnaA07g11270D	-48.6357	6.48e-06	0.000143	8.1212	4.66e-07	3.74e-05	0.442365	lme	290.177	2.27964	3.33642	0.903655
leaf 8 fresh weight (81 DAS)	BnaC04g24620D	23.2096	1.48e-07	7.12e-06	-6.78733	4.67e-07	3.74e-05	0.950335	lme	290.703	3.41114	19.2181	0.409346
leaf 8 fresh weight (81 DAS)	BnaC07g51130D	-33.0739	1.77e-05	0.000318	6.17082	4.7e-07	3.76e-05	0.71641	lme	292.497	2.30432	1.09694	0.820798
leaf 8 fresh weight (81 DAS)	BnaA05g07120D	23.0926	1.65e-10	2.57e-08	-10.2368	4.7e-07	3.76e-05	0.236887	lme	290.333	2.3804	11.4316	0.85536
leaf 8 fresh weight (81 DAS)	BnaC07g44780D	-36.958	1.58e-05	0.000291	5.19669	4.72e-07	3.77e-05	0.934627	lme	290.996	2.84309	5.98821	0.56668
leaf 8 fresh weight (81 DAS)	BnaA07g28390D	-70.8057	3.13e-06	8.1e-05	6.20826	4.76e-07	3.8e-05	0.895349	lme	291.644	2.27232	1.2996	0.869178
leaf 8 fresh weight (81 DAS)	BnaA06g37610D	46.2337	1.34e-08	9.69e-07	-7.48423	4.79e-07	3.82e-05	0.847499	lme	290.963	2.37318	2.0145	0.788943
leaf 8 fresh weight (81 DAS)	BnaAnng37160D	32.3495	1.47e-09	1.54e-07	-4.31086	4.8e-07	3.82e-05	0.437452	lme	292.495	2.28748	34.7435	0.93834
leaf 8 fresh weight (81 DAS)	BnaC06g36590D	11.6098	1.52e-17	5.57e-14	-1.60873	4.8e-07	3.82e-05	0.96192	lme	294.727	2.29621	1.24411	0.83793
leaf 8 fresh weight (81 DAS)	BnaA02g01100D	37.0944	5.91e-09	4.92e-07	-7.38097	4.81e-07	3.82e-05	0.534227	lme	290.295	2.41486	4.81068	0.800421
leaf 8 fresh weight (81 DAS)	BnaC04g21370D	52.1287	2.14e-08	1.44e-06	-7.9894	4.83e-07	3.83e-05	0.926462	lme	290.801	2.44436	12.0469	0.809703
leaf 8 fresh weight (81 DAS)	BnaA02g26640D	48.7545	1.39e-08	1e-06	-7.09606	4.86e-07	3.85e-05	0.811321	lme	292.184	2.27988	0.993046	0.848179
leaf 8 fresh weight (81 DAS)	BnaC04g38730D	27.0045	4.18e-10	5.5e-08	-3.70831	4.86e-07	3.85e-05	0.688423	lme	294.069	2.37564	1.24025	0.758064
leaf 8 fresh weight (81 DAS)	BnaC06g16270D	16.3154	2.41e-13	1.39e-10	-7.81331	4.87e-07	3.86e-05	0.936991	lme	291.059	2.27562	1.42385	0.870104
leaf 8 fresh weight (81 DAS)	BnaA06g03880D	-88.7234	2.31e-06	6.35e-05	10.1299	4.88e-07	3.86e-05	0.389213	lme	290.834	2.21722	2.06219	0.999668
leaf 8 fresh weight (81 DAS)	BnaC05g33510D	20.8027	1.37e-11	3.63e-09	-11.8032	4.9e-07	3.88e-05	0.910244	lme	290.755	2.26661	1.08078	0.871036
leaf 8 fresh weight (81 DAS)	BnaC05g40490D	11.6711	4.48e-14	3.18e-11	-14.9177	4.93e-07	3.89e-05	0.797927	lme	290.954	2.5026	1.76841	0.686584
leaf 8 fresh weight (81 DAS)	BnaC03g06070D	28.8402	4.67e-08	2.75e-06	-4.31132	4.94e-07	3.9e-05	0.868991	lme	291.492	3.27163	11.7161	0.43789
leaf 8 fresh weight (81 DAS)	BnaA06g32280D	-8.75818	0.00289963	0.0181923	2.06562	4.96e-07	3.91e-05	0.890993	lme	295.262	2.35043	1.14631	0.77685
leaf 8 fresh weight (81 DAS)	BnaA10g13210D	-70.9289	3.18e-06	8.18e-05	7.55661	5e-07	3.94e-05	0.474188	lme	290.421	2.81763	4.86373	0.57056
leaf 8 fresh weight (81 DAS)	BnaC05g08810D	-37.0884	1.36e-05	0.000258	5.6093	5.01e-07	3.94e-05	0.826636	lme	291.874	2.24736	1.17769	0.905787
leaf 8 fresh weight (81 DAS)	BnaA07g22680D	20.3497	1.43e-11	3.67e-09	-3.95178	5.03e-07	3.95e-05	0.730717	lme	292.827	2.29896	1.3417	0.840684
leaf 8 fresh weight (81 DAS)	BnaA07g14830D	69.5675	4.8e-08	2.82e-06	-5.83529	5.11e-07	4.01e-05	0.111879	lme	292.033	2.32363	315.237	0.911867
leaf 8 fresh weight (81 DAS)	BnaA02g08510D	42.0866	8.44e-09	6.61e-07	-6.91698	5.12e-07	4.01e-05	0.350353	lme	291.688	2.35869	97.1183	0.884829
leaf 8 fresh weight (81 DAS)	BnaA06g26710D	-24.4635	5.88e-05	0.000835	7.25562	5.12e-07	4.01e-05	0.373449	lme	291.592	2.35852	86.3516	0.884929
leaf 8 fresh weight (81 DAS)	BnaA06g03570D	22.3707	5.76e-11	1.09e-08	-2.68636	5.14e-07	4.02e-05	0.941404	lme	293.586	2.31117	1.42906	0.831364
leaf 8 fresh weight (81 DAS)	BnaA06g02490D	32.459	2.19e-09	2.16e-07	-5.42923	5.18e-07	4.05e-05	0.97567	lme	292.8	2.40408	1.54816	0.750858
leaf 8 fresh weight (81 DAS)	BnaCnng41590D	-40.6943	1.18e-05	0.000231	7.29987	5.18e-07	4.05e-05	0.955149	lme	291.607	2.32356	98.5996	0.912216
leaf 8 fresh weight (81 DAS)	BnaA07g27410D	21.2688	3.01e-11	6.59e-09	-5.57189	5.19e-07	4.05e-05	0.757568	lme	292.25	2.31294	1.38226	0.82808
leaf 8 fresh weight (81 DAS)	BnaC05g06430D	50.0074	2.58e-08	1.68e-06	-5.52876	5.2e-07	4.05e-05	0.269299	lme	290.98	2.52956	5.13935	0.725526
leaf 8 fresh weight (81 DAS)	BnaAnng33440D	11.7187	4.6e-18	1.96e-14	-1.34867	5.22e-07	4.07e-05	0.961684	lme	295.035	2.26313	1.13082	0.881381
leaf 8 fresh weight (81 DAS)	BnaA07g37660D	-3.41417	0.0797563	0.208503	-17.404	5.27e-07	4.1e-05	0.978568	lme	291.054	2.39071	1.3053	0.751201
leaf 8 fresh weight (81 DAS)	BnaC09g18860D	-18.5007	0.000143	0.00169513	4.15519	5.28e-07	4.1e-05	0.928089	lme	297.468	2.60917	1.15211	0.591087
leaf 8 fresh weight (81 DAS)	BnaA01g31210D	-17.4544	0.00027	0.00284889	4.41482	5.28e-07	4.1e-05	0.616953	lme	291.505	2.60943	6.39043	0.68665
leaf 8 fresh weight (81 DAS)	BnaC08g49850D	20.0344	1.88e-09	1.9e-07	-2.37451	5.34e-07	4.14e-05	0.897075	lme	292.96	2.75096	4.05943	0.594013
leaf 8 fresh weight (81 DAS)	BnaC07g43360D	23.3367	7.82e-11	1.39e-08	-8.77103	5.37e-07	4.15e-05	0.75001	lme	291.601	2.28243	1.12014	0.85507
leaf 8 fresh weight (81 DAS)	BnaC03g34970D	17.9739	1.68e-12	6.25e-10	-4.41059	5.38e-07	4.16e-05	0.784519	lme	292.678	2.28036	1.25245	0.862928
leaf 8 fresh weight (81 DAS)	BnaC05g46130D	28.3876	8.35e-10	9.67e-08	-9.24473	5.38e-07	4.16e-05	0.982576	lme	292.843	2.43698	1.31773	0.715236
leaf 8 fresh weight (81 DAS)	BnaC03g73620D	-25.37	4.51e-05	0.000678	4.03094	5.4e-07	4.17e-05	0.961532	lme	294.051	2.3623	1.18975	0.771106
leaf 8 fresh weight (81 DAS)	BnaA05g01100D	26.7038	5.24e-10	6.62e-08	-9.27174	5.45e-07	4.2e-05	0.910579	lme	292.393	2.42584	1.4147	0.729208
leaf 8 fresh weight (81 DAS)	BnaA03g32960D	-5.27094	0.0230797	0.0862548	2.50691	5.45e-07	4.2e-05	0.999318	lme	293.841	2.27346	137.856	0.954489
leaf 8 fresh weight (81 DAS)	BnaC09g14710D	-9.09922	0.0027599	0.0175206	3.05382	5.46e-07	4.2e-05	0.859709	lme	295.261	2.48739	1.41359	0.684296
leaf 8 fresh weight (81 DAS)	BnaC03g64540D	-18.2532	0.000179	0.00203741	7.55848	5.46e-07	4.2e-05	0.135063	lme	291.636	2.33064	111.169	0.908241
leaf 8 fresh weight (81 DAS)	BnaC01g17440D	11.6312	2.87e-18	1.3e-14	-21.9369	5.48e-07	4.21e-05	0.942057	lme	289.712	2.26575	1.05499	0.877623
leaf 8 fresh weight (81 DAS)	BnaA09g57230D	20.0854	1.4e-11	3.67e-09	-9.51714	5.5e-07	4.22e-05	0.871539	lme	292.006	2.33521	1.18651	0.798159
leaf 8 fresh weight (81 DAS)	BnaA02g26210D	44.8953	1.21e-08	8.89e-07	-4.55568	5.58e-07	4.28e-05	0.863634	lme	293.017	2.31052	1.25056	0.828247
leaf 8 fresh weight (81 DAS)	BnaA09g15290D	-20.5159	9.81e-05	0.00125073	3.00837	5.6e-07	4.29e-05	0.727209	lme	296.275	2.43268	1.06128	0.702893
leaf 8 fresh weight (81 DAS)	BnaC03g41960D	2.56088	0.0513423	0.153515	-24.9818	5.61e-07	4.29e-05	0.956806	lme	288.167	2.51471	3.57663	0.719249
leaf 8 fresh weight (81 DAS)	BnaC03g07610D	20.1455	1.95e-11	4.67e-09	-6.05599	5.61e-07	4.29e-05	0.814906	lme	292.126	2.31231	64.4569	0.923375
leaf 8 fresh weight (81 DAS)	BnaC02g08860D	-71.914	3.4e-06	8.62e-05	7.64842	5.66e-07	4.32e-05	0.596819	lme	290.623	2.50308	3.28854	0.722759
leaf 8 fresh weight (81 DAS)	BnaC06g21260D	-5.52399	0.0220004	0.0834041	6.44101	5.67e-07	4.32e-05	0.350398	lme	292.022	2.31644	72.496	0.920422
leaf 8 fresh weight (81 DAS)	BnaC07g32580D	27.6234	8.27e-10	9.6e-08	-4.78326	5.68e-07	4.33e-05	0.653006	lme	292.607	2.38686	56.5328	0.866629
leaf 8 fresh weight (81 DAS)	BnaA10g29880D	-154.048	1.43e-06	4.35e-05	16.0105	5.68e-07	4.33e-05	0.359527	lme	290.21	2.27688	101.942	0.95289
leaf 8 fresh weight (81 DAS)	BnaCnng22330D	18.8655	3.37e-12	1.09e-09	-3.95161	5.69e-07	4.33e-05	0.674177	lme	292.846	2.25613	1.18213	0.898881
leaf 8 fresh weight (81 DAS)	BnaC01g05820D	-123.802	1.66e-06	4.89e-05	14.8387	5.7e-07	4.33e-05	0.674149	lme	289.642	2.58429	3.02978	0.66851
leaf 8 fresh weight (81 DAS)	BnaA03g32640D	-19.7014	0.000165	0.00189972	4.06399	5.71e-07	4.33e-05	0.678571	lme	291.794	2.61683	5.9698	0.681675
leaf 8 fresh weight (81 DAS)	BnaA01g01070D	-23.3601	6.33e-05	0.000886	4.57565	5.72e-07	4.34e-05	0.462965	lme	291.849	2.48232	2.8624	0.729891
leaf 8 fresh weight (81 DAS)	BnaC06g38450D	12.265	3.86e-17	1.08e-13	-7.57044	5.74e-07	4.35e-05	0.911093	lme	291.799	2.2702	1.13489	0.876141
leaf 8 fresh weight (81 DAS)	BnaA01g05670D	-96.7527	2.41e-06	6.59e-05	11.8378	5.77e-07	4.37e-05	0.352164	lme	290.771	2.31716	21.9642	0.918566
leaf 8 fresh weight (81 DAS)	BnaC04g50150D	25.5524	2.31e-10	3.37e-08	-7.43691	5.83e-07	4.41e-05	0.993182	lme	292.56	2.29023	0.971241	0.842266
leaf 8 fresh weight (81 DAS)	BnaA04g11140D	26.032	1.02e-06	3.36e-05	-3.44653	5.88e-07	4.44e-05	0.470399	lme	292.282	3.96814	14.2432	0.29804
leaf 8 fresh weight (81 DAS)	BnaA09g08010D	18.3994	8.51e-11	1.49e-08	-14.2273	5.9e-07	4.45e-05	0.842441	lme	290.256	2.56109	2.51692	0.674059
leaf 8 fresh weight (81 DAS)	BnaC05g37850D	23.5887	1.66e-10	2.58e-08	-7.58946	5.91e-07	4.46e-05	0.675466	lme	291.554	2.34646	1.70357	0.810866
leaf 8 fresh weight (81 DAS)	BnaA01g19350D	20.7309	3.73e-11	7.78e-09	-2.06367	5.98e-07	4.51e-05	0.742244	lme	294.819	2.37629	1.49765	0.776824
leaf 8 fresh weight (81 DAS)	BnaCnng72660D	-19.8036	0.00015	0.00176294	-34.5104	6.02e-07	4.52e-05	0.901284	lme	288.233	2.41279	10.1493	0.835269
leaf 8 fresh weight (81 DAS)	BnaA01g28490D	23.0557	8.88e-11	1.54e-08	-7.35681	6.02e-07	4.52e-05	0.885261	lme	291.238	2.26762	1.64675	0.897081
leaf 8 fresh weight (81 DAS)	BnaA07g29610D	30.8034	2.67e-09	2.55e-07	-5.79756	6.05e-07	4.55e-05	0.628292	lme	294.858	2.65361	1.6137	0.597131
leaf 8 fresh weight (81 DAS)	BnaA03g21300D	30.7736	1.33e-09	1.41e-07	-6.75968	6.08e-07	4.56e-05	0.630161	lme	292.048	2.28187	38.5433	0.950435
leaf 8 fresh weight (81 DAS)	BnaC06g23590D	21.9791	6.09e-11	1.14e-08	-5.02096	6.13e-07	4.59e-05	0.74216	lme	293.837	2.36547	1.18688	0.772505
leaf 8 fresh weight (81 DAS)	BnaC01g28600D	31.5532	2.08e-09	2.07e-07	-3.9975	6.15e-07	4.61e-05	0.879534	lme	294.379	2.40567	1.3092	0.743883
leaf 8 fresh weight (81 DAS)	BnaCnng22360D	-58.7467	5.45e-06	0.000125	10.2087	6.18e-07	4.62e-05	0.772276	lme	295.352	2.82714	1.57638	0.515229
leaf 8 fresh weight (81 DAS)	BnaC03g72310D	44.9939	1.35e-08	9.76e-07	-7.28806	6.24e-07	4.66e-05	0.83168	lme	292.756	2.30534	1.02971	0.828851
leaf 8 fresh weight (81 DAS)	BnaA03g11520D	32.5025	1.28e-06	4.01e-05	-6.56974	6.25e-07	4.66e-05	0.807314	lme	291.244	4.48207	25.8902	0.238414
leaf 8 fresh weight (81 DAS)	BnaA05g00940D	-30.1122	2.91e-05	0.000474	4.24082	6.25e-07	4.66e-05	0.946302	lme	294.387	2.36123	1.11903	0.773315
leaf 8 fresh weight (81 DAS)	BnaC06g37090D	-4.19694	0.0554371	0.162299	19.1101	6.3e-07	4.7e-05	0.493989	lme	290.052	2.33341	148.173	0.910339
leaf 8 fresh weight (81 DAS)	BnaA05g26660D	87.8789	1.05e-07	5.31e-06	-9.58446	6.33e-07	4.71e-05	0.606829	lme	291.437	2.37988	120.208	0.875196
leaf 8 fresh weight (81 DAS)	BnaC02g39630D	-57.0471	6.07e-06	0.000136	9.01555	6.41e-07	4.77e-05	0.835334	lme	290.928	2.24942	1.64293	0.928254
leaf 8 fresh weight (81 DAS)	BnaA10g09470D	34.5581	4.94e-09	4.22e-07	-5.23098	6.43e-07	4.77e-05	0.98775	lme	294.063	2.52699	1.62498	0.672253
leaf 8 fresh weight (81 DAS)	BnaA02g05080D	-18.391	0.000188	0.00211818	4.98352	6.43e-07	4.77e-05	0.543857	lme	292.737	2.32147	29.407	0.919233
leaf 8 fresh weight (81 DAS)	BnaA06g18550D	32.4319	2.05e-07	9.18e-06	-8.21052	6.46e-07	4.79e-05	0.515711	lme	290.948	3.78315	22.956	0.336579
leaf 8 fresh weight (81 DAS)	BnaA09g37270D	18.3103	2.63e-12	9.02e-10	-9.09344	6.47e-07	4.79e-05	0.932604	lme	291.427	2.26815	1.22491	0.888542
leaf 8 fresh weight (81 DAS)	BnaA02g22810D	33.8705	3.19e-09	2.99e-07	-4.1263	6.54e-07	4.84e-05	0.751617	lme	293.189	2.32238	228.828	0.920141
leaf 8 fresh weight (81 DAS)	BnaA06g17780D	22.1059	6.63e-11	1.21e-08	-4.12277	6.56e-07	4.85e-05	0.974146	lme	293.196	2.31163	1.37922	0.838946
leaf 8 fresh weight (81 DAS)	BnaA02g11890D	-98.9741	2.48e-06	6.73e-05	12.6783	6.61e-07	4.89e-05	0.392322	lme	289.913	2.44376	2.98579	0.763542
leaf 8 fresh weight (81 DAS)	BnaC01g23420D	-10.0779	0.00472164	0.0263618	3.73747	6.63e-07	4.89e-05	0.644779	lme	292.272	2.78943	7.19049	0.603504
leaf 8 fresh weight (81 DAS)	BnaA03g42630D	-80.1007	3.62e-06	9.07e-05	9.06626	6.7e-07	4.94e-05	0.587151	lme	291.654	2.30696	65.375	0.933055
leaf 8 fresh weight (81 DAS)	BnaC02g39600D	-50.8678	8.5e-06	0.000178	7.91484	6.71e-07	4.94e-05	0.976757	lme	291.931	2.32936	106.503	0.915321
leaf 8 fresh weight (81 DAS)	BnaA05g32750D	24.9678	2.73e-10	3.86e-08	-6.87924	6.72e-07	4.94e-05	0.571366	lme	291.649	2.28812	1.64934	0.875936
leaf 8 fresh weight (81 DAS)	BnaA09g47360D	-35.4886	1.91e-05	0.000338	6.0992	6.73e-07	4.95e-05	0.869928	lme	292.73	2.33214	1.34689	0.816698
leaf 8 fresh weight (81 DAS)	BnaCnng24320D	-47.7271	9.16e-06	0.000188	6.41242	6.75e-07	4.96e-05	0.773612	lme	291.854	2.28554	1.58365	0.877558
leaf 8 fresh weight (81 DAS)	BnaA07g10700D	-17.3796	0.0440282	0.137614	10.3501	6.82e-07	5e-05	0.736227	lme	290.421	7.61416	29.25	0.081186
leaf 8 fresh weight (81 DAS)	BnaCnng22540D	30.6067	3.51e-09	3.22e-07	-5.29721	6.86e-07	5.02e-05	0.665442	lme	292.24	2.50469	12.53	0.778813
leaf 8 fresh weight (81 DAS)	BnaA03g07450D	28.3808	1.43e-09	1.51e-07	-8.72393	6.88e-07	5.04e-05	0.89786	lme	292.182	2.45564	1.77813	0.728549
leaf 8 fresh weight (81 DAS)	BnaA05g33720D	24.7318	2.56e-10	3.65e-08	-3.85464	6.91e-07	5.05e-05	0.770621	lme	293.939	2.33213	1.24111	0.813019
leaf 8 fresh weight (81 DAS)	BnaA07g37520D	99.4219	1.97e-07	8.9e-06	-10.3527	6.95e-07	5.08e-05	0.701796	lme	290.591	2.9989	4.75683	0.504166
leaf 8 fresh weight (81 DAS)	BnaA06g32410D	-42.8707	1.33e-05	0.000254	5.59545	6.98e-07	5.1e-05	0.404805	lme	292.387	2.38014	12.8668	0.869499
leaf 8 fresh weight (81 DAS)	BnaA07g38830D	-8.4936	0.00459675	0.0258224	10.9068	7.01e-07	5.11e-05	0.649801	lme	291.374	2.32158	221.316	0.922831
leaf 8 fresh weight (81 DAS)	BnaA02g33520D	36.5655	6.36e-09	5.21e-07	-3.99936	7.06e-07	5.14e-05	0.958499	lme	293.452	2.36647	1.5981	0.795094
leaf 8 fresh weight (81 DAS)	BnaA02g31980D	19.6142	1.15e-11	3.1e-09	-2.98452	7.06e-07	5.14e-05	0.878119	lme	294.012	2.29264	1.24382	0.859776
leaf 8 fresh weight (81 DAS)	BnaA07g15520D	-38.2023	1.75e-05	0.000316	5.51319	7.07e-07	5.14e-05	0.938203	lme	291.596	2.69178	4.91056	0.63792
leaf 8 fresh weight (81 DAS)	BnaCnng38050D	25.6061	3.78e-10	5.11e-08	-6.08882	7.07e-07	5.14e-05	0.960687	lme	292.314	2.30477	1.47199	0.853192
leaf 8 fresh weight (81 DAS)	BnaC03g30100D	-11.3402	0.0437112	0.136907	8.77197	7.08e-07	5.14e-05	0.281328	lme	290.771	4.97815	20.3622	0.191062
leaf 8 fresh weight (81 DAS)	BnaA10g15560D	-15.831	0.000364	0.00361013	4.02298	7.17e-07	5.2e-05	0.646049	lme	292.217	2.51512	3.93528	0.730502
leaf 8 fresh weight (81 DAS)	BnaA09g51990D	52.776	3.18e-08	1.99e-06	-5.71336	7.24e-07	5.25e-05	0.507593	lme	292.668	2.36349	28.8038	0.889759
leaf 8 fresh weight (81 DAS)	BnaA03g16160D	51.5509	0.000742	0.00631651	-6.03202	7.32e-07	5.3e-05	0.474052	lme	291.952	12.1699	35.4552	0.0315403
leaf 8 fresh weight (81 DAS)	BnaC06g28740D	-7.03721	0.00894783	0.0428353	2.60955	7.33e-07	5.3e-05	0.867322	lme	294.317	2.28743	134.407	0.951948
leaf 8 fresh weight (81 DAS)	BnaC03g08580D	32.4431	1.44e-07	6.96e-06	-7.83499	7.37e-07	5.33e-05	0.960322	lme	291.067	3.56777	11.0806	0.369874
leaf 8 fresh weight (81 DAS)	BnaC01g36550D	-12.8263	0.0691915	0.189308	5.14148	7.39e-07	5.33e-05	0.831849	lme	292.016	6.35048	37.3215	0.119148
leaf 8 fresh weight (81 DAS)	BnaA01g09380D	-15.9905	0.000452	0.00427797	5.26038	7.41e-07	5.34e-05	0.489681	lme	292.286	2.49805	10.6843	0.781558
leaf 8 fresh weight (81 DAS)	BnaA10g22060D	-14.0268	0.000501	0.00464462	4.9606	7.41e-07	5.34e-05	0.821034	lme	293.283	2.29955	1.17823	0.850764
leaf 8 fresh weight (81 DAS)	BnaC05g02290D	11.9972	3.25e-12	1.06e-09	-5.0025	7.43e-07	5.34e-05	0.67774	lme	292.312	2.43301	8.45069	0.821245
leaf 8 fresh weight (81 DAS)	BnaC08g34920D	70.8725	8.06e-08	4.33e-06	-9.42329	7.43e-07	5.34e-05	0.858492	lme	290.765	2.29686	3.39658	0.904571
leaf 8 fresh weight (81 DAS)	BnaAnng08990D	21.5002	0.000266	0.0028107	-9.16234	7.43e-07	5.34e-05	0.601325	lme	290.838	5.34587	28.7572	0.167755
leaf 8 fresh weight (81 DAS)	BnaA10g24710D	-11.9065	0.000984	0.0079101	3.98336	7.43e-07	5.34e-05	0.780709	lme	294.499	2.36823	1.21744	0.778559
leaf 8 fresh weight (81 DAS)	BnaC07g32560D	-32.6464	2.61e-05	0.000435	4.85378	7.45e-07	5.34e-05	0.972861	lme	295.442	2.46481	1.19774	0.696708
leaf 8 fresh weight (81 DAS)	BnaC03g69500D	106.71	1.74e-07	8.06e-06	-9.30885	7.48e-07	5.36e-05	0.262442	lme	291.81	2.33519	95.1355	0.913951
leaf 8 fresh weight (81 DAS)	BnaA04g23290D	38.8832	8.38e-09	6.57e-07	-5.57026	7.49e-07	5.36e-05	0.963108	lme	292.887	2.2988	1.26064	0.855417
leaf 8 fresh weight (81 DAS)	BnaA06g04950D	28.1901	3.58e-09	3.27e-07	-6.54325	7.52e-07	5.38e-05	0.566469	lme	291.482	2.55473	3.42991	0.699316
leaf 8 fresh weight (81 DAS)	BnaC02g01150D	-45.543	1.1e-05	0.000219	5.51208	7.55e-07	5.39e-05	0.0944517	lme	291.681	2.45157	3.58331	0.77132
leaf 8 fresh weight (81 DAS)	BnaA03g14850D	-31.2544	3.48e-05	0.000548	4.74064	7.55e-07	5.39e-05	0.933971	lme	293.03	2.39278	19.8511	0.866951
leaf 8 fresh weight (81 DAS)	BnaCnng65660D	60.8006	5.82e-08	3.31e-06	-7.2002	7.58e-07	5.4e-05	0.627202	lme	291.529	2.43192	7.56262	0.819102
leaf 8 fresh weight (81 DAS)	BnaCnng39410D	-58.0364	7.15e-06	0.000155	8.42659	7.59e-07	5.41e-05	0.0913762	lme	292.037	2.33638	105.765	0.913456
leaf 8 fresh weight (81 DAS)	BnaC08g48140D	33.2985	4.07e-09	3.63e-07	-4.0333	7.61e-07	5.42e-05	0.856581	lme	295.456	2.46079	1.27246	0.705042
leaf 8 fresh weight (81 DAS)	BnaCnng42150D	29.4412	1.29e-09	1.38e-07	-5.38351	7.62e-07	5.42e-05	0.900718	lme	293.564	2.30667	1.05591	0.837807
leaf 8 fresh weight (81 DAS)	BnaC09g29910D	-31.5067	3.26e-05	0.00052	4.76525	7.67e-07	5.45e-05	0.450277	lme	292.62	2.96671	3.93554	0.509943
leaf 8 fresh weight (81 DAS)	BnaC04g07220D	23.9012	5.35e-10	6.71e-08	-7.02517	7.7e-07	5.47e-05	0.255044	lme	291.442	2.41287	2.70406	0.786607
leaf 8 fresh weight (81 DAS)	BnaA02g15700D	18.3377	5.18e-12	1.56e-09	-14.6785	7.72e-07	5.48e-05	0.900009	lme	291.015	2.31294	1.32697	0.842409
leaf 8 fresh weight (81 DAS)	BnaA10g10590D	-40.7139	1.52e-05	0.000282	5.8205	7.85e-07	5.56e-05	0.437818	lme	291.697	2.35592	3.77169	0.853138
leaf 8 fresh weight (81 DAS)	BnaA01g15820D	-27.2724	5.22e-05	0.000759	5.49181	7.88e-07	5.58e-05	0.48332	lme	292.961	2.32093	86.1411	0.926736
leaf 8 fresh weight (81 DAS)	BnaC09g38100D	37.4142	8.07e-06	0.000171	-8.45619	7.9e-07	5.59e-05	0.97149	lme	291.293	5.73312	40.6999	0.1477
leaf 8 fresh weight (81 DAS)	BnaC08g06970D	36.7946	7.42e-09	5.93e-07	-5.89835	7.93e-07	5.6e-05	0.896127	lme	293.456	2.38446	1.40183	0.775032
leaf 8 fresh weight (81 DAS)	BnaAnng20960D	-65.5938	5.63e-06	0.000128	-46.4734	7.93e-07	5.6e-05	0.828591	lme	288.72	2.28458	1.18031	0.874113
leaf 8 fresh weight (81 DAS)	BnaC02g41070D	26.4384	1.12e-08	8.3e-07	-7.13252	7.94e-07	5.6e-05	0.856028	lme	291.805	2.90909	3.88543	0.531949
leaf 8 fresh weight (81 DAS)	BnaA05g11810D	33.8396	4.5e-09	3.92e-07	-9.34286	7.94e-07	5.6e-05	0.837558	lme	291.914	2.36862	102.082	0.89003
leaf 8 fresh weight (81 DAS)	BnaC02g38820D	13.2559	1.01e-14	1.09e-11	-10.077	7.95e-07	5.6e-05	0.560235	lme	291.37	2.32704	1.67544	0.840158
leaf 8 fresh weight (81 DAS)	BnaC06g20730D	22.77	1.21e-10	1.99e-08	-12.0871	7.97e-07	5.6e-05	0.892839	lme	291.296	2.30845	1.38765	0.851208
leaf 8 fresh weight (81 DAS)	BnaC04g46490D	13.9359	5.94e-11	1.12e-08	-10.6938	7.98e-07	5.6e-05	0.921659	lme	290.722	2.5093	7.74334	0.766274
leaf 8 fresh weight (81 DAS)	BnaC03g62450D	19.8385	2.58e-11	5.85e-09	-16.3183	7.98e-07	5.6e-05	0.604257	lme	289.931	2.29968	2.06719	0.879987
leaf 8 fresh weight (81 DAS)	BnaC06g21970D	83.0894	1.19e-07	5.94e-06	-7.84681	8.01e-07	5.62e-05	0.0818079	lme	292.284	2.31784	287.534	0.929843
leaf 8 fresh weight (81 DAS)	BnaC01g01800D	-51.4726	8.8e-06	0.000183	7.4706	8.01e-07	5.62e-05	0.855142	lme	291.457	2.35065	2.3313	0.83364
leaf 8 fresh weight (81 DAS)	BnaA10g03150D	-50.8587	0.000521	0.00479387	7.43269	8.03e-07	5.62e-05	0.998966	lme	291.354	9.40539	40.8391	0.0537206
leaf 8 fresh weight (81 DAS)	BnaA01g18530D	-36.7053	2.01e-05	0.000353	6.42379	8.06e-07	5.64e-05	0.733427	lme	293.531	2.35425	1.19951	0.794241
leaf 8 fresh weight (81 DAS)	BnaC02g34780D	33.8759	6.08e-09	5.02e-07	-6.83275	8.07e-07	5.64e-05	0.554633	lme	292.429	2.45618	2.04995	0.740875
leaf 8 fresh weight (81 DAS)	BnaC05g30800D	40.2922	1.09e-08	8.13e-07	-4.64061	8.08e-07	5.64e-05	0.716217	lme	293.348	2.31786	110.675	0.930008
leaf 8 fresh weight (81 DAS)	BnaAnng26750D	135.758	2.63e-07	1.12e-05	-11.5087	8.1e-07	5.65e-05	0.847341	lme	291.537	2.34753	161.195	0.90675
leaf 8 fresh weight (81 DAS)	BnaC09g05850D	30.0586	1.83e-09	1.86e-07	-6.09152	8.11e-07	5.65e-05	0.941772	lme	293.144	2.33206	1.28503	0.821504
leaf 8 fresh weight (81 DAS)	BnaA05g07530D	-97.6795	3.31e-06	8.45e-05	8.67839	8.24e-07	5.74e-05	0.382673	lme	292.132	2.35646	120.456	0.900347
leaf 8 fresh weight (81 DAS)	BnaA03g29740D	16.1125	3.16e-13	1.7e-10	-4.09723	8.29e-07	5.77e-05	0.792004	lme	293.178	2.27185	1.43463	0.902557
leaf 8 fresh weight (81 DAS)	BnaA05g27420D	-48.4911	1.09e-05	0.000217	5.72492	8.31e-07	5.78e-05	0.369218	lme	291.827	2.48159	5.20698	0.770953
leaf 8 fresh weight (81 DAS)	BnaC08g14490D	52.24	0.000168	0.00192882	-6.50371	8.37e-07	5.81e-05	0.968769	lme	291.819	10.2399	35.7635	0.0450109
leaf 8 fresh weight (81 DAS)	BnaC01g16140D	21.4713	9.96e-11	1.7e-08	-7.32612	8.4e-07	5.83e-05	0.931657	lme	293.304	2.41573	1.44779	0.752398
leaf 8 fresh weight (81 DAS)	BnaC03g70490D	73.9044	5.47e-07	2.03e-05	-8.06412	8.44e-07	5.85e-05	0.44633	lme	291.392	5.42637	32.3645	0.164178
leaf 8 fresh weight (81 DAS)	BnaA10g14140D	24.905	1.2e-09	1.3e-07	-10.6274	8.45e-07	5.85e-05	0.586356	lme	291.25	2.51842	2.54363	0.710439
leaf 8 fresh weight (81 DAS)	BnaCnng14620D	-20.3032	0.000163	0.0018894	4.43062	8.46e-07	5.85e-05	0.920413	lme	293.514	2.38206	60.5615	0.881528
leaf 8 fresh weight (81 DAS)	BnaC04g40760D	29.1301	1.6e-09	1.65e-07	-4.06278	8.47e-07	5.85e-05	0.898191	lme	294.007	2.3484	1.367	0.809803
leaf 8 fresh weight (81 DAS)	BnaA04g23670D	-46.8005	1.13e-05	0.000224	6.73763	8.47e-07	5.85e-05	0.796039	lme	292.318	2.39291	1.95009	0.789127
leaf 8 fresh weight (81 DAS)	BnaA07g19590D	-116.207	2.76e-06	7.3e-05	13.0419	8.48e-07	5.85e-05	0.356575	lme	291.372	2.34327	98.1309	0.911351
leaf 8 fresh weight (81 DAS)	BnaA09g02830D	20.8423	5.26e-11	1.01e-08	-9.18313	8.49e-07	5.85e-05	0.613182	lme	294.514	2.43112	1.06763	0.717965
leaf 8 fresh weight (81 DAS)	BnaA02g28700D	-55.1315	8.24e-06	0.000174	6.64853	8.54e-07	5.88e-05	0.712793	lme	292.689	2.31435	1.36726	0.84662
leaf 8 fresh weight (81 DAS)	BnaC01g25960D	-31.9613	3.08e-05	0.000497	4.89986	8.55e-07	5.88e-05	0.991285	lme	293.863	2.35082	1.28898	0.804327
leaf 8 fresh weight (81 DAS)	BnaC04g21990D	-10.3327	0.00250716	0.0162822	9.75653	8.56e-07	5.88e-05	0.378723	lme	291.898	2.3813	27.2644	0.880906
leaf 8 fresh weight (81 DAS)	BnaA08g12600D	36.3396	1.19e-08	8.79e-07	-5.93959	8.56e-07	5.88e-05	0.919491	lme	292.127	2.49739	2.7985	0.729539
leaf 8 fresh weight (81 DAS)	BnaA08g00410D	-20.5622	0.000144	0.00170923	5.38982	8.57e-07	5.88e-05	0.173772	lme	293.162	2.31315	218.481	0.935642
leaf 8 fresh weight (81 DAS)	BnaA04g29570D	65.9001	7.57e-08	4.11e-06	-6.22342	8.59e-07	5.89e-05	0.11881	lme	292.876	2.36211	130.524	0.897273
leaf 8 fresh weight (81 DAS)	BnaC02g31270D	-13.3264	0.0156274	0.0647554	2.96522	8.6e-07	5.89e-05	0.431952	lme	293.36	4.4937	22.7341	0.238392
leaf 8 fresh weight (81 DAS)	BnaA06g22590D	16.8746	7.42e-13	3.22e-10	-3.3259	8.67e-07	5.93e-05	0.906138	lme	294.037	2.27272	1.1544	0.896192
leaf 8 fresh weight (81 DAS)	BnaA08g02470D	-53.9205	9.08e-06	0.000188	7.34335	8.67e-07	5.93e-05	0.264056	lme	292.394	2.27865	9.47555	0.959644
leaf 8 fresh weight (81 DAS)	BnaA01g10620D	24.2142	6.14e-10	7.48e-08	-14.2876	8.68e-07	5.93e-05	0.831107	lme	292.066	2.52114	1.77002	0.689554
leaf 8 fresh weight (81 DAS)	BnaC06g43510D	39.5632	1.1e-08	8.2e-07	-4.57748	8.69e-07	5.93e-05	0.575279	lme	293.966	2.3175	1.14958	0.834847
leaf 8 fresh weight (81 DAS)	BnaA08g04360D	25.7626	9.25e-10	1.05e-07	-4.4535	8.7e-07	5.93e-05	0.844113	lme	292.947	2.40196	2.18645	0.78839
leaf 8 fresh weight (81 DAS)	BnaA09g43460D	27.8695	2.64e-07	1.12e-05	-4.3323	8.73e-07	5.94e-05	0.393713	lme	292.594	3.63156	15.5875	0.364052
leaf 8 fresh weight (81 DAS)	BnaC03g65330D	33.4221	4.44e-09	3.88e-07	-7.80289	8.73e-07	5.94e-05	0.665205	lme	292.437	2.35022	46.5783	0.906392
leaf 8 fresh weight (81 DAS)	BnaC01g02010D	-90.0714	3.72e-06	9.27e-05	11.806	8.77e-07	5.97e-05	0.919201	lme	294.057	2.502	1.26031	0.678741
leaf 8 fresh weight (81 DAS)	BnaC06g43050D	23.7667	2.01e-10	3e-08	-15.1536	8.79e-07	5.98e-05	0.940295	lme	291.191	2.29616	1.20774	0.864467
leaf 8 fresh weight (81 DAS)	BnaA07g18730D	17.6319	1e-11	2.76e-09	-8.6672	8.81e-07	5.99e-05	0.85858	lme	294.322	2.50347	1.34406	0.682806
leaf 8 fresh weight (81 DAS)	BnaC08g41390D	-20.6788	0.000145	0.00171365	4.17648	8.88e-07	6.02e-05	0.402444	lme	293.737	2.31514	133.483	0.935076
leaf 8 fresh weight (81 DAS)	BnaC01g02760D	-81.5668	2.05e-05	0.000359	10.6862	8.88e-07	6.02e-05	0.372468	lme	291.013	7.74413	24.3374	0.0785971
leaf 8 fresh weight (81 DAS)	BnaA05g07040D	-20.6373	0.00013	0.00156934	6.3478	8.89e-07	6.02e-05	0.682314	lme	293.091	2.35941	1.46137	0.804696
leaf 8 fresh weight (81 DAS)	BnaA06g40910D	-51.7513	9.81e-06	0.000199	7.51364	8.91e-07	6.03e-05	0.978628	lme	291.727	2.26787	2.80655	0.939991
leaf 8 fresh weight (81 DAS)	BnaC04g03540D	-9.44247	0.0404695	0.129678	3.21242	9.03e-07	6.11e-05	0.537193	lme	293.244	4.07348	17.629	0.289097
leaf 8 fresh weight (81 DAS)	BnaC09g33310D	46.4036	3.13e-08	1.97e-06	-6.26657	9.04e-07	6.11e-05	0.804352	lme	292.354	2.50651	11.2863	0.782663
leaf 8 fresh weight (81 DAS)	BnaC06g21580D	-21.9213	0.000107	0.00133669	5.66211	9.09e-07	6.13e-05	0.579833	lme	293.253	2.398	1.67908	0.778872
leaf 8 fresh weight (81 DAS)	BnaA06g26720D	-42.5073	1.69e-05	0.000307	6.54175	9.1e-07	6.14e-05	0.976316	lme	292.881	2.37383	94.3135	0.890007
leaf 8 fresh weight (81 DAS)	BnaC08g14920D	21.8267	1.16e-10	1.93e-08	-7.2559	9.11e-07	6.14e-05	0.870455	lme	292.052	2.32682	1.84471	0.850443
leaf 8 fresh weight (81 DAS)	BnaC08g33560D	-78.31	5.04e-06	0.000117	10.8563	9.2e-07	6.19e-05	0.593392	lme	291.84	2.39756	33.5871	0.871552
leaf 8 fresh weight (81 DAS)	BnaC04g42140D	27.263	3.31e-09	3.07e-07	-8.68318	9.21e-07	6.19e-05	0.577909	lme	291.483	2.55237	3.02511	0.699642
leaf 8 fresh weight (81 DAS)	BnaA01g36010D	-79.1438	4.59e-06	0.000109	10.2045	9.21e-07	6.19e-05	0.992051	lme	291.185	2.39547	2.37418	0.799766
leaf 8 fresh weight (81 DAS)	BnaC07g29570D	-52.0551	9.88e-06	0.0002	5.42174	9.23e-07	6.2e-05	0.751717	lme	295.579	2.41548	1.03859	0.731825
leaf 8 fresh weight (81 DAS)	BnaA02g27010D	-39.9826	1.79e-05	0.000321	5.88302	9.27e-07	6.22e-05	0.694384	lme	292.103	2.30203	2.47471	0.892143
leaf 8 fresh weight (81 DAS)	BnaCnng68550D	18.3877	5.57e-08	3.2e-06	-11.7866	9.28e-07	6.22e-05	0.647709	lme	291.231	3.05155	23.1677	0.530336
leaf 8 fresh weight (81 DAS)	BnaA08g29800D	-60.6082	7.93e-06	0.000168	9.57332	9.31e-07	6.24e-05	0.777848	lme	291.955	2.40044	16.4878	0.865635
leaf 8 fresh weight (81 DAS)	BnaA03g19360D	22.6748	2.39e-10	3.45e-08	-9.01244	9.35e-07	6.25e-05	0.922633	lme	291.736	2.36645	1.96416	0.81598
leaf 8 fresh weight (81 DAS)	BnaA05g03010D	16.4921	2.81e-07	1.18e-05	-17.7064	9.35e-07	6.25e-05	0.558503	lme	289.944	3.17912	6.66324	0.461282
leaf 8 fresh weight (81 DAS)	BnaC02g25910D	25.557	6.51e-10	7.85e-08	-4.70978	9.39e-07	6.27e-05	0.728648	lme	293.825	2.37233	1.49358	0.795784
leaf 8 fresh weight (81 DAS)	BnaC03g73080D	40.4263	1.45e-08	1.04e-06	-3.68129	9.44e-07	6.3e-05	0.656723	lme	295.049	2.37761	1.23597	0.779341
leaf 8 fresh weight (81 DAS)	BnaAnng10520D	25.7999	1.4e-09	1.47e-07	-8.67782	9.46e-07	6.31e-05	0.845968	lme	291.521	2.43376	6.99341	0.821637
leaf 8 fresh weight (81 DAS)	BnaA05g02160D	29.0365	3.2e-09	2.99e-07	-5.89648	9.47e-07	6.31e-05	0.813681	lme	292.803	2.47505	14.7045	0.810724
leaf 8 fresh weight (81 DAS)	BnaA05g04780D	38.4737	9.02e-09	6.93e-07	-5.70388	9.48e-07	6.31e-05	0.13149	lme	293.24	2.24119	0.166676	0.613055
leaf 8 fresh weight (81 DAS)	BnaC07g37230D	25.7709	7.82e-10	9.17e-08	-4.43035	9.5e-07	6.32e-05	0.837662	lme	294.537	2.42047	1.44894	0.752507
leaf 8 fresh weight (81 DAS)	BnaCnng62800D	-52.47	1.1e-05	0.000218	5.25623	9.52e-07	6.32e-05	0.819515	lme	292.717	2.4938	9.9109	0.789321
leaf 8 fresh weight (81 DAS)	BnaA06g14220D	-18.329	0.000246	0.00263384	5.51454	9.62e-07	6.38e-05	0.690073	lme	293.326	2.34428	77.1015	0.914202
leaf 8 fresh weight (81 DAS)	BnaA10g23680D	-51.9937	1.09e-05	0.000217	8.35161	9.63e-07	6.39e-05	0.0628373	lme	292.505	2.32281	207.753	0.931399
leaf 8 fresh weight (81 DAS)	BnaA09g08470D	18.4899	8.34e-12	2.36e-09	-1.95316	9.68e-07	6.42e-05	0.901009	lme	295.571	2.32392	1.29188	0.838156
leaf 8 fresh weight (81 DAS)	BnaC01g17620D	-55.8161	0.0101818	0.0471934	8.4138	9.74e-07	6.45e-05	0.578343	lme	291.785	17.8701	54.046	0.0147821
leaf 8 fresh weight (81 DAS)	BnaC05g18900D	-53.6538	9.41e-06	0.000193	6.91923	9.77e-07	6.46e-05	0.693632	lme	292.342	2.4957	2.47835	0.72824
leaf 8 fresh weight (81 DAS)	BnaC03g49500D	-22.3779	0.000492	0.00457491	5.31175	9.78e-07	6.46e-05	0.993667	lme	292.761	3.59607	25.5448	0.38022
leaf 8 fresh weight (81 DAS)	BnaAnng02700D	16.0413	2.51e-09	2.42e-07	-4.47764	9.79e-07	6.47e-05	0.627747	lme	292.756	2.75966	4.24133	0.604703
leaf 8 fresh weight (81 DAS)	BnaC04g10710D	24.5502	4.29e-10	5.61e-08	-8.64263	9.8e-07	6.47e-05	0.976817	lme	292.72	2.35676	1.40309	0.808542
leaf 8 fresh weight (81 DAS)	BnaC08g20550D	35.7293	0.000335	0.00337942	-4.63245	9.9e-07	6.53e-05	0.631446	lme	292.913	8.01975	24.7299	0.0734984
leaf 8 fresh weight (81 DAS)	BnaA03g57490D	27.5026	1.2e-09	1.3e-07	-5.92336	9.93e-07	6.53e-05	0.972217	lme	294.604	2.38666	1.14346	0.76749
leaf 8 fresh weight (81 DAS)	BnaC01g21320D	27.7716	1.7e-09	1.75e-07	-7.16279	9.93e-07	6.53e-05	0.711298	lme	292.785	2.39441	26.1982	0.875234
leaf 8 fresh weight (81 DAS)	BnaA01g13130D	32.0077	3.72e-09	3.36e-07	-3.93283	9.93e-07	6.53e-05	0.758464	lme	294.721	2.34369	1.17921	0.812378
leaf 8 fresh weight (81 DAS)	BnaC03g51370D	31.2172	3.63e-09	3.3e-07	-3.93858	9.95e-07	6.54e-05	0.890688	lme	295.065	2.41707	1.35957	0.752576
leaf 8 fresh weight (81 DAS)	BnaA06g39740D	24.772	2.48e-09	2.4e-07	-7.67353	9.99e-07	6.56e-05	0.98773	lme	291.534	2.54701	4.33183	0.723456
leaf 8 fresh weight (81 DAS)	BnaCnng67560D	-86.7374	4.55e-06	0.000108	11.1125	1e-06	6.56e-05	0.84806	lme	291.032	3.26263	6.85832	0.438706
leaf 8 fresh weight (81 DAS)	BnaA07g20870D	24.264	4.03e-10	5.39e-08	-7.82293	1.01e-06	6.6e-05	0.752439	lme	292.545	2.34275	1.5562	0.829343
leaf 8 fresh weight (81 DAS)	BnaA03g38410D	25.1912	4.75e-10	6.14e-08	-4.11823	1.01e-06	6.6e-05	0.905506	lme	294.039	2.30826	1.25539	0.857196
leaf 8 fresh weight (81 DAS)	BnaC06g14220D	25.9448	0.000265	0.00279902	-9.16037	1.01e-06	6.64e-05	0.926708	lme	291.379	6.1067	29.9944	0.129273
leaf 8 fresh weight (81 DAS)	BnaC01g02020D	-67.5098	6.47e-06	0.000143	11.702	1.02e-06	6.66e-05	0.845173	lme	291.887	2.46537	1.99021	0.739323
leaf 8 fresh weight (81 DAS)	BnaA10g09350D	22.5185	2.46e-10	3.53e-08	-13.9908	1.03e-06	6.73e-05	0.93383	lme	291.662	2.40039	1.67878	0.781003
leaf 8 fresh weight (81 DAS)	BnaA01g18740D	16.6513	1.3e-12	5.16e-10	-8.21768	1.03e-06	6.73e-05	0.886078	lme	293.11	2.33395	1.20343	0.825774
leaf 8 fresh weight (81 DAS)	BnaA08g24520D	82.13	1.56e-07	7.43e-06	-10.0412	1.04e-06	6.79e-05	0.154772	lme	292.279	2.34632	93.8278	0.915032
leaf 8 fresh weight (81 DAS)	BnaC09g47360D	50.3536	4.19e-08	2.53e-06	-4.80058	1.04e-06	6.79e-05	0.998286	lme	293.503	2.32869	1.53228	0.844746
leaf 8 fresh weight (81 DAS)	BnaA06g23280D	61.1036	1.3e-07	6.39e-06	-7.79515	1.04e-06	6.79e-05	0.815377	lme	291.677	2.88228	5.94228	0.56536
leaf 8 fresh weight (81 DAS)	BnaC04g37870D	35.0879	1.1e-08	8.2e-07	-4.79404	1.04e-06	6.79e-05	0.785378	lme	293.111	2.48394	10.0381	0.799114
leaf 8 fresh weight (81 DAS)	BnaC01g06870D	25.2031	5.68e-10	7.02e-08	-4.4126	1.05e-06	6.81e-05	0.679011	lme	294.411	2.35118	1.27258	0.811092
leaf 8 fresh weight (81 DAS)	BnaAnng04080D	44.6642	1.8e-06	5.23e-05	-8.185	1.05e-06	6.81e-05	0.254675	lme	291.671	5.24668	25.4806	0.175435
leaf 8 fresh weight (81 DAS)	BnaA05g25010D	44.4033	2.41e-08	1.59e-06	-6.51093	1.05e-06	6.81e-05	0.700013	lme	292.711	2.28343	1.4334	0.898245
leaf 8 fresh weight (81 DAS)	BnaA06g08550D	45.3789	2.66e-08	1.72e-06	-7.43825	1.06e-06	6.85e-05	0.535839	lme	292.903	2.33581	69.421	0.923623
leaf 8 fresh weight (81 DAS)	BnaA09g24110D	-7.70763	0.0102001	0.047247	3.44299	1.06e-06	6.86e-05	0.905007	lme	293.831	2.47063	10.1023	0.809091
leaf 8 fresh weight (81 DAS)	BnaA03g27090D	-29.9911	4.3e-05	0.000652	6.6086	1.06e-06	6.87e-05	0.555722	lme	292.593	2.41016	2.13272	0.786739
leaf 8 fresh weight (81 DAS)	BnaA09g55840D	-35.6192	0.0148209	0.0622424	-38.6463	1.07e-06	6.9e-05	0.785684	lme	288.705	12.1278	42.8988	0.0323551
leaf 8 fresh weight (81 DAS)	BnaC01g22090D	-60.0745	9.07e-06	0.000188	9.10046	1.07e-06	6.93e-05	0.602219	lme	292.531	2.37909	108.626	0.890848
leaf 8 fresh weight (81 DAS)	BnaC09g43300D	90.2471	2.02e-07	9.09e-06	-9.90419	1.07e-06	6.93e-05	0.663106	lme	291.339	2.31309	3.37026	0.901419
leaf 8 fresh weight (81 DAS)	BnaC05g34090D	39.7982	1.4e-08	1.01e-06	-6.09642	1.08e-06	6.94e-05	0.739644	lme	293.341	2.30326	168.827	0.950654
leaf 8 fresh weight (81 DAS)	BnaC07g36420D	-41.8905	1.99e-05	0.00035	6.18991	1.08e-06	6.94e-05	0.691161	lme	293.309	2.36676	91.9858	0.900251
leaf 8 fresh weight (81 DAS)	BnaA01g03590D	24.8243	0.00160497	0.0115584	-5.99944	1.08e-06	6.94e-05	0.849686	lme	292.535	7.08057	21.7551	0.0945581
leaf 8 fresh weight (81 DAS)	BnaA06g32720D	45.1333	4.73e-08	2.78e-06	-6.58703	1.08e-06	6.95e-05	0.561822	lme	293.21	2.72861	2.71218	0.601368
leaf 8 fresh weight (81 DAS)	BnaA08g04410D	14.9707	5.78e-13	2.7e-10	-15.5405	1.08e-06	6.95e-05	0.968002	lme	290.58	2.33958	2.20021	0.85247
leaf 8 fresh weight (81 DAS)	BnaC04g50840D	-1.47822	0.843251	0.926309	-29.2665	1.08e-06	6.96e-05	0.515729	lme	289.183	7.63642	31.2354	0.0821547
leaf 8 fresh weight (81 DAS)	BnaAnng02850D	-99.8396	3.95e-06	9.71e-05	11.8213	1.08e-06	6.96e-05	0.806391	lme	291.452	2.35795	1.91612	0.827895
leaf 8 fresh weight (81 DAS)	BnaA04g17110D	36.9737	2.38e-07	1.04e-05	-6.77377	1.09e-06	6.98e-05	0.514601	lme	292.222	3.78642	20.0798	0.340064
leaf 8 fresh weight (81 DAS)	BnaC03g31150D	35.3032	2.04e-08	1.39e-06	-3.68175	1.09e-06	7e-05	0.755469	lme	294.167	2.73119	2.88226	0.603107
leaf 8 fresh weight (81 DAS)	BnaC01g08150D	21.6591	1.68e-10	2.59e-08	-3.20857	1.09e-06	7.01e-05	0.912924	lme	295.304	2.42604	1.50294	0.754869
leaf 8 fresh weight (81 DAS)	BnaA01g20810D	23.3366	2.79e-10	3.93e-08	-13.3689	1.1e-06	7.02e-05	0.849064	lme	291.744	2.33726	1.44869	0.834726
leaf 8 fresh weight (81 DAS)	BnaA09g34570D	28.5317	2.02e-09	2.02e-07	-6.07393	1.1e-06	7.05e-05	0.889511	lme	292.806	2.32856	1.78082	0.854539
leaf 8 fresh weight (81 DAS)	BnaC05g47350D	10.6704	6.21e-18	2.39e-14	-6.08183	1.1e-06	7.05e-05	0.986088	lme	293.459	2.33289	1.35524	0.83616
leaf 8 fresh weight (81 DAS)	BnaCnng29300D	-33.9294	3.17e-05	0.000509	4.46955	1.1e-06	7.05e-05	0.996711	lme	296.698	2.46874	1.09713	0.6985
leaf 8 fresh weight (81 DAS)	BnaC01g02640D	25.1471	5.05e-10	6.43e-08	-5.19414	1.11e-06	7.08e-05	0.888329	lme	293.441	2.289	1.31247	0.889763
leaf 8 fresh weight (81 DAS)	BnaC01g41540D	69.9012	1.76e-07	8.16e-06	-6.79019	1.11e-06	7.08e-05	0.36406	lme	292.187	2.82161	4.40211	0.580504
leaf 8 fresh weight (81 DAS)	BnaC01g02430D	28.4005	6.03e-08	3.41e-06	-10.4116	1.12e-06	7.11e-05	0.680985	lme	291.385	3.15254	5.92882	0.468666
leaf 8 fresh weight (81 DAS)	BnaA04g15550D	55.0009	7.35e-08	4.01e-06	-5.78769	1.12e-06	7.13e-05	0.536813	lme	292.358	2.4531	4.72198	0.795834
leaf 8 fresh weight (81 DAS)	BnaC02g17080D	32.2795	4.4e-09	3.85e-07	-6.63435	1.12e-06	7.14e-05	0.948463	lme	293.157	2.3013	1.26504	0.871819
leaf 8 fresh weight (81 DAS)	BnaA04g16920D	-13.802	0.000774	0.00653674	3.70667	1.12e-06	7.14e-05	0.565495	lme	293.211	2.43794	3.92498	0.79831
leaf 8 fresh weight (81 DAS)	BnaC01g39170D	-10.1158	0.00308755	0.0190741	5.71986	1.13e-06	7.16e-05	0.35187	lme	293.53	2.39397	43.5067	0.880608
leaf 8 fresh weight (81 DAS)	BnaC06g23610D	22.1447	1.92e-10	2.89e-08	-20.3467	1.13e-06	7.17e-05	0.871517	lme	292.364	2.42787	1.27581	0.743397
leaf 8 fresh weight (81 DAS)	BnaA05g09150D	28.0787	2.74e-09	2.61e-07	-5.92581	1.14e-06	7.21e-05	0.739231	lme	293.982	2.50021	1.82126	0.712739
leaf 8 fresh weight (81 DAS)	BnaA07g38040D	-24.1633	0.0424347	0.134018	4.22484	1.14e-06	7.22e-05	0.665688	lme	293.196	10.4412	39.7028	0.0438682
leaf 8 fresh weight (81 DAS)	BnaC07g15170D	-41.5988	1.97e-05	0.000347	7.37525	1.15e-06	7.24e-05	0.490508	lme	292.327	2.26475	2.19279	0.949151
leaf 8 fresh weight (81 DAS)	BnaA04g03250D	4.54893	9.36e-09	7.14e-07	-23.5803	1.15e-06	7.24e-05	0.918064	lme	291.753	2.37566	1.18121	0.785422
leaf 8 fresh weight (81 DAS)	BnaC09g31380D	-17.1819	0.000383	0.00374763	5.40297	1.15e-06	7.26e-05	0.846013	lme	293.706	2.41259	132.912	0.868267
leaf 8 fresh weight (81 DAS)	BnaC03g26570D	59.0021	7.67e-08	4.15e-06	-7.30392	1.15e-06	7.27e-05	0.512803	lme	293.098	2.34995	54.8066	0.914992
leaf 8 fresh weight (81 DAS)	BnaA06g34010D	59.7011	9.15e-08	4.77e-06	-8.18812	1.15e-06	7.27e-05	0.884074	lme	291.99	2.46939	7.30515	0.802499
leaf 8 fresh weight (81 DAS)	BnaA03g26920D	-97.9227	4.19e-06	0.000102	11.6093	1.16e-06	7.29e-05	0.893348	lme	291.435	2.51048	2.70026	0.727166
leaf 8 fresh weight (81 DAS)	BnaC01g00150D	-128.731	3.3e-06	8.43e-05	14.3691	1.16e-06	7.29e-05	0.400153	lme	291.766	2.3133	116.267	0.94468
leaf 8 fresh weight (81 DAS)	BnaA03g06260D	-10.758	0.00218415	0.0146452	3.3869	1.16e-06	7.3e-05	0.19261	lme	294.658	2.33865	136.896	0.92434
leaf 8 fresh weight (81 DAS)	BnaA05g31750D	20.5804	0.000312	0.00319611	-11.2312	1.17e-06	7.32e-05	0.948024	lme	291.46	5.23869	36.451	0.179173
leaf 8 fresh weight (81 DAS)	BnaA05g29840D	-74.0478	6.74e-06	0.000148	10.6857	1.17e-06	7.33e-05	0.473458	lme	292.372	2.35662	152.2	0.910482
leaf 8 fresh weight (81 DAS)	BnaCnng28410D	25.9013	1.04e-09	1.15e-07	-3.23497	1.17e-06	7.33e-05	0.622528	lme	297.6	2.49748	1.13848	0.681868
leaf 8 fresh weight (81 DAS)	BnaC04g24040D	26.0964	9.05e-10	1.03e-07	-4.01359	1.18e-06	7.38e-05	0.664299	lme	295.25	2.3633	1.15471	0.797364
leaf 8 fresh weight (81 DAS)	BnaA10g24610D	-26.0053	0.16491	0.344517	3.91042	1.19e-06	7.46e-05	0.863669	lme	293.817	17.6943	49.314	0.0151423
leaf 8 fresh weight (81 DAS)	BnaA04g04360D	-15.1925	0.045741	0.141419	3.44439	1.19e-06	7.47e-05	0.827814	lme	293.635	6.63579	32.0654	0.109947
leaf 8 fresh weight (81 DAS)	BnaA05g20720D	14.0321	2.05e-14	1.79e-11	-6.12637	1.19e-06	7.47e-05	0.933579	lme	293.075	2.29275	1.45721	0.892375
leaf 8 fresh weight (81 DAS)	BnaC05g28570D	45.7111	4.97e-08	2.9e-06	-4.17188	1.2e-06	7.49e-05	0.900873	lme	293.199	2.53379	3.42726	0.72485
leaf 8 fresh weight (81 DAS)	BnaC03g73160D	21.8479	0.02428	0.0895185	-7.90303	1.2e-06	7.5e-05	0.48309	lme	292.03	9.29846	35.6942	0.055438
leaf 8 fresh weight (81 DAS)	BnaC07g35650D	1.02932	0.39276	0.601214	-19.4364	1.21e-06	7.51e-05	0.982279	lme	291.939	2.35543	1.18177	0.807844
leaf 8 fresh weight (81 DAS)	BnaC01g21080D	-14.2488	0.000666	0.0058071	4.67392	1.21e-06	7.51e-05	0.936018	lme	293.17	2.49074	2.83141	0.744247
leaf 8 fresh weight (81 DAS)	BnaA04g18040D	-24.017	0.000307	0.00314988	4.9559	1.21e-06	7.52e-05	0.860094	lme	293.084	3.70703	8.48252	0.34285
leaf 8 fresh weight (81 DAS)	BnaC07g21270D	-70.5585	7.15e-06	0.000155	7.83378	1.21e-06	7.55e-05	0.28099	lme	293.509	2.38288	1.39964	0.791289
leaf 8 fresh weight (81 DAS)	BnaC04g40150D	84.3205	2.03e-07	9.1e-06	-9.24377	1.22e-06	7.56e-05	0.573042	lme	291.763	2.29444	2.46235	0.913334
leaf 8 fresh weight (81 DAS)	BnaCnng51050D	-106.44	6.89e-06	0.000151	14.3642	1.23e-06	7.63e-05	0.911027	lme	291.147	6.12281	16.5218	0.126442
leaf 8 fresh weight (81 DAS)	BnaA07g33250D	22.9514	3.72e-10	5.03e-08	-12.9458	1.24e-06	7.69e-05	0.670647	lme	292.094	2.37646	85.5813	0.89693
leaf 8 fresh weight (81 DAS)	BnaC09g49430D	24.7481	6.08e-10	7.43e-08	-7.65261	1.24e-06	7.71e-05	0.836888	lme	293.007	2.33472	1.46104	0.842982
leaf 8 fresh weight (81 DAS)	BnaA06g13070D	6.02696	1.22e-15	1.87e-12	-22.2452	1.24e-06	7.71e-05	0.667808	lme	291.49	2.36239	1.29636	0.807396
leaf 8 fresh weight (81 DAS)	BnaA06g00550D	-8.39849	0.00624619	0.0327108	4.85825	1.25e-06	7.72e-05	0.730289	lme	294.04	2.36449	36.7042	0.905539
leaf 8 fresh weight (81 DAS)	BnaC03g44790D	47.4463	8.51e-08	4.51e-06	-4.56492	1.25e-06	7.75e-05	0.921514	lme	293.064	2.82886	5.99554	0.592453
leaf 8 fresh weight (81 DAS)	BnaA03g32320D	-15.4714	0.000643	0.00565128	3.98926	1.26e-06	7.79e-05	0.861055	lme	293.293	2.61013	5.20961	0.699264
leaf 8 fresh weight (81 DAS)	BnaA03g13530D	11.3685	3.07e-16	5.89e-13	-17.7502	1.26e-06	7.79e-05	0.703278	lme	291.502	2.31846	154.649	0.943074
leaf 8 fresh weight (81 DAS)	BnaC03g14050D	20.4189	9.36e-11	1.6e-08	-8.89183	1.26e-06	7.79e-05	0.404732	lme	293.269	2.40712	1.51875	0.776032
leaf 8 fresh weight (81 DAS)	BnaCnng20500D	-9.73377	0.0745514	0.199053	6.68001	1.26e-06	7.79e-05	0.507044	lme	292.408	4.95014	22.0479	0.197697
leaf 8 fresh weight (81 DAS)	BnaA01g35130D	58.7965	8.65e-08	4.57e-06	-5.77369	1.27e-06	7.82e-05	0.767904	lme	293.759	2.38904	148.833	0.888317
leaf 8 fresh weight (81 DAS)	BnaC04g41850D	-15.9088	0.000458	0.00431851	4.81477	1.27e-06	7.83e-05	0.745674	lme	293.279	2.55467	2.97044	0.705676
leaf 8 fresh weight (81 DAS)	BnaC05g06420D	-46.6303	1.59e-05	0.000293	7.78869	1.27e-06	7.83e-05	0.344673	lme	293.63	2.80102	2.59666	0.569192
leaf 8 fresh weight (81 DAS)	BnaA01g20420D	34.2668	8.73e-09	6.75e-07	-5.5792	1.28e-06	7.84e-05	0.831922	lme	294.083	2.37293	1.43334	0.803859
leaf 8 fresh weight (81 DAS)	BnaC06g20160D	117.391	3.7e-07	1.48e-05	-9.34267	1.28e-06	7.85e-05	0.378884	lme	291.72	2.3312	3.23505	0.88702
leaf 8 fresh weight (81 DAS)	BnaC05g04350D	-88.3801	5.39e-06	0.000124	10.592	1.28e-06	7.87e-05	0.960862	lme	295.48	2.50144	1.12491	0.680703
leaf 8 fresh weight (81 DAS)	BnaA06g36220D	17.9426	6.79e-12	1.97e-09	-3.65462	1.29e-06	7.88e-05	0.757307	lme	294.448	2.30809	1.37166	0.872956
leaf 8 fresh weight (81 DAS)	BnaC04g03750D	32.34	5.17e-09	4.37e-07	-5.74478	1.29e-06	7.9e-05	0.747145	lme	293.37	2.28368	1.37337	0.907847
leaf 8 fresh weight (81 DAS)	BnaCnng07500D	-13.0598	0.000924	0.00752607	2.75837	1.29e-06	7.92e-05	0.330158	lme	294.163	2.34564	2.74848	0.864305
leaf 8 fresh weight (81 DAS)	BnaA01g31900D	-22.0965	0.000173	0.00198338	4.40166	1.3e-06	7.96e-05	0.84134	lme	293.938	2.49015	13.7507	0.807959
leaf 8 fresh weight (81 DAS)	BnaC07g43510D	23.756	4.63e-10	6.02e-08	-8.13316	1.31e-06	7.99e-05	0.65123	lme	294.222	2.40325	1.24036	0.767568
leaf 8 fresh weight (81 DAS)	BnaA02g04340D	-66.3146	1.06e-05	0.000213	6.90482	1.31e-06	8.03e-05	0.602792	lme	292.558	3.75058	8.93277	0.336549
leaf 8 fresh weight (81 DAS)	BnaA09g56290D	-12.1468	0.00951223	0.0448363	7.29745	1.32e-06	8.05e-05	0.190655	lme	292.723	3.98597	7.51506	0.293759
leaf 8 fresh weight (81 DAS)	BnaA01g33350D	39.492	3.29e-08	2.05e-06	-5.33255	1.32e-06	8.06e-05	0.431738	lme	293.131	2.57058	3.04392	0.697935
leaf 8 fresh weight (81 DAS)	BnaC03g06310D	30.814	4.37e-09	3.82e-07	-7.34015	1.33e-06	8.11e-05	0.758586	lme	294.427	2.38736	1.18684	0.779985
leaf 8 fresh weight (81 DAS)	BnaC02g33550D	18.4204	1.57e-11	3.94e-09	-22.2377	1.33e-06	8.12e-05	0.778282	lme	290.745	2.3302	1.60126	0.855444
leaf 8 fresh weight (81 DAS)	BnaC04g41500D	-30.9019	4.77e-05	0.000708	5.8953	1.34e-06	8.14e-05	0.904705	lme	296.759	2.5652	1.26535	0.648644
leaf 8 fresh weight (81 DAS)	BnaA07g37420D	-117.422	4e-06	9.8e-05	11.2286	1.34e-06	8.15e-05	0.828333	lme	291.439	2.34708	2.66892	0.862752
leaf 8 fresh weight (81 DAS)	BnaC04g54960D	-51.3123	1.49e-05	0.000278	7.48384	1.35e-06	8.19e-05	0.525914	lme	293.353	2.34634	135.841	0.922747
leaf 8 fresh weight (81 DAS)	BnaC05g45340D	-23.8359	0.000107	0.00133639	6.32145	1.35e-06	8.19e-05	0.731084	lme	293.505	2.28999	1.21066	0.896276
leaf 8 fresh weight (81 DAS)	BnaA04g17060D	9.3557	7.52e-22	2.89e-17	-17.0564	1.35e-06	8.2e-05	0.94729	lme	291.48	2.29198	1.2523	0.894463
leaf 8 fresh weight (81 DAS)	BnaA09g29540D	-15.8331	0.000507	0.00469103	4.43	1.35e-06	8.2e-05	0.604708	lme	293.282	2.4161	4.53878	0.828681
leaf 8 fresh weight (81 DAS)	BnaC03g37530D	62.6729	1.5e-07	7.19e-06	-7.22338	1.36e-06	8.21e-05	0.550037	lme	292.741	2.63671	3.04416	0.659741
leaf 8 fresh weight (81 DAS)	BnaC02g43220D	22.8008	2.05e-10	3.03e-08	-5.1632	1.36e-06	8.25e-05	0.411284	lme	294.095	2.29214	23.934	0.966633
leaf 8 fresh weight (81 DAS)	BnaA01g29630D	-51.3688	1.5e-05	0.00028	6.46135	1.37e-06	8.25e-05	0.967899	lme	293.669	2.34966	120.422	0.920491
leaf 8 fresh weight (81 DAS)	BnaA10g23820D	-75.9046	8.83e-06	0.000184	10.0838	1.37e-06	8.28e-05	0.94481	lme	291.865	3.33828	16.3857	0.440955
leaf 8 fresh weight (81 DAS)	BnaA09g55570D	33.2257	8.12e-09	6.39e-07	-7.17794	1.37e-06	8.29e-05	0.60415	lme	293.466	2.39015	77.1537	0.889603
leaf 8 fresh weight (81 DAS)	BnaC06g36410D	-42.2903	2.39e-05	0.000405	5.3909	1.39e-06	8.36e-05	0.272778	lme	294.05	2.37982	58.6757	0.897468
leaf 8 fresh weight (81 DAS)	BnaC06g16200D	28.0479	4.3e-09	3.79e-07	-7.94779	1.4e-06	8.46e-05	0.926921	lme	292.393	2.45603	2.66714	0.770787
leaf 8 fresh weight (81 DAS)	BnaC03g65100D	-45.4278	1.87e-05	0.000333	5.28291	1.4e-06	8.46e-05	0.888686	lme	295.644	2.42501	1.18991	0.748047
leaf 8 fresh weight (81 DAS)	BnaC03g20760D	56.4339	1.04e-07	5.31e-06	-6.50677	1.41e-06	8.49e-05	0.688708	lme	292.509	2.45296	3.95221	0.794029
leaf 8 fresh weight (81 DAS)	BnaA01g33420D	47.2842	4.54e-08	2.7e-06	-5.15014	1.42e-06	8.52e-05	0.625048	lme	294.195	2.35802	328.251	0.915144
leaf 8 fresh weight (81 DAS)	BnaA07g03360D	74.7785	1.84e-07	8.42e-06	-7.52166	1.42e-06	8.52e-05	0.856195	lme	293.436	2.40496	115.184	0.879703
leaf 8 fresh weight (81 DAS)	BnaC08g25400D	-51.9524	1.38e-05	0.000262	7.60836	1.43e-06	8.56e-05	0.343033	lme	292.865	3.01181	3.94779	0.50457
leaf 8 fresh weight (81 DAS)	BnaC08g46620D	22.7308	6.15e-10	7.48e-08	-6.68284	1.43e-06	8.57e-05	0.898694	lme	293.461	2.45521	2.01673	0.757596
leaf 8 fresh weight (81 DAS)	BnaUnng00260D	-8.247	0.105025	0.253315	3.14921	1.43e-06	8.58e-05	0.739662	lme	294.272	4.81225	14.2422	0.206611
leaf 8 fresh weight (81 DAS)	BnaA08g24180D	-51.2476	1.79e-05	0.000321	5.16784	1.43e-06	8.58e-05	0.781584	lme	293.221	2.86325	10.7667	0.597865
leaf 8 fresh weight (81 DAS)	BnaA05g35460D	-31.653	4.7e-05	0.0007	4.72479	1.43e-06	8.58e-05	0.677749	lme	296.074	2.43122	1.16601	0.741957
leaf 8 fresh weight (81 DAS)	BnaA05g26870D	23.7839	8.71e-10	1e-07	-5.75799	1.44e-06	8.58e-05	0.948806	lme	293.191	2.40115	2.28952	0.80768
leaf 8 fresh weight (81 DAS)	BnaA02g35010D	-39.5186	4.49e-05	0.000675	5.85696	1.44e-06	8.59e-05	0.462855	lme	293.121	3.73432	8.06737	0.338681
leaf 8 fresh weight (81 DAS)	BnaC03g06650D	-36.9512	7.42e-05	0.00100361	-47.6904	1.44e-06	8.6e-05	0.674784	lme	288.724	3.71903	15.3544	0.352205
leaf 8 fresh weight (81 DAS)	BnaA10g11100D	-59.9459	1.15e-05	0.000226	8.59475	1.44e-06	8.6e-05	0.89081	lme	293.2	2.30881	67.9593	0.955001
leaf 8 fresh weight (81 DAS)	BnaC04g08360D	-71.7635	8.65e-06	0.000181	6.93193	1.46e-06	8.67e-05	0.567596	lme	293.648	2.39035	121.55	0.891245
leaf 8 fresh weight (81 DAS)	BnaC03g49060D	59.4912	1.08e-07	5.43e-06	-5.72635	1.46e-06	8.69e-05	0.838773	lme	294.749	2.37741	1.24364	0.796028
leaf 8 fresh weight (81 DAS)	BnaAnng19580D	-14.6434	0.000626	0.00553226	2.69407	1.46e-06	8.69e-05	0.971417	lme	297.986	2.44206	1.03627	0.724296
leaf 8 fresh weight (81 DAS)	BnaA01g29960D	29.7415	1.59e-06	4.74e-05	-8.20593	1.47e-06	8.75e-05	0.342667	lme	292.551	4.23044	28.428	0.277172
leaf 8 fresh weight (81 DAS)	BnaA10g24510D	76.3292	1.76e-06	5.14e-05	-10.4094	1.48e-06	8.8e-05	0.744343	lme	291.981	6.59739	42.8837	0.113402
leaf 8 fresh weight (81 DAS)	BnaC07g13790D	-88.6362	6.2e-06	0.000139	11.6276	1.49e-06	8.82e-05	0.841543	lme	291.686	2.31902	3.52795	0.910531
leaf 8 fresh weight (81 DAS)	BnaC03g05680D	-19.8438	0.000208	0.00230596	-27.8793	1.49e-06	8.82e-05	0.948641	lme	290.347	2.30872	1.59769	0.885713
leaf 8 fresh weight (81 DAS)	BnaC05g47030D	11.9146	7.93e-15	8.83e-12	-20.638	1.49e-06	8.83e-05	0.731106	lme	291.736	2.41842	1.61067	0.775423
leaf 8 fresh weight (81 DAS)	BnaCnng54810D	18.3969	1.82e-11	4.41e-09	-3.56592	1.49e-06	8.83e-05	0.964296	lme	295.229	2.36048	1.36787	0.819448
leaf 8 fresh weight (81 DAS)	BnaA01g27680D	33.0483	8.61e-09	6.68e-07	-3.30114	1.5e-06	8.86e-05	0.611577	lme	295.186	2.38644	143.682	0.895014
leaf 8 fresh weight (81 DAS)	BnaC03g68290D	-9.97275	0.00341377	0.0205763	10.3888	1.51e-06	8.94e-05	0.435025	lme	292.909	2.36465	80.6142	0.911804
leaf 8 fresh weight (81 DAS)	BnaC03g45240D	24.9964	7.71e-10	9.07e-08	-4.65467	1.51e-06	8.94e-05	0.768291	lme	294.518	2.32252	83.4781	0.945262
leaf 8 fresh weight (81 DAS)	BnaCnng29490D	25.2314	0.0387941	0.12581	-11.0432	1.51e-06	8.94e-05	0.929735	lme	291.813	11.6408	43.8176	0.0356059
leaf 8 fresh weight (81 DAS)	BnaA05g29280D	34.6911	1.14e-08	8.46e-07	-6.77668	1.52e-06	8.96e-05	0.723796	lme	293.771	2.37604	91.4249	0.90321
leaf 8 fresh weight (81 DAS)	BnaA06g16330D	-52.3687	1.48e-05	0.000277	6.67284	1.53e-06	9.02e-05	0.892943	lme	295.329	2.51262	1.45082	0.697515
leaf 8 fresh weight (81 DAS)	BnaC06g41160D	8.84031	4.51e-11	8.97e-09	-15.1767	1.53e-06	9.02e-05	0.916763	lme	291.718	2.46511	11.9254	0.827426
leaf 8 fresh weight (81 DAS)	BnaA01g00450D	30.0624	4.61e-09	4e-07	-8.20003	1.53e-06	9.03e-05	0.83421	lme	294.447	2.4097	1.25892	0.768367
leaf 8 fresh weight (81 DAS)	BnaA09g31570D	-68.472	9.26e-06	0.00019	8.1404	1.54e-06	9.03e-05	0.82854	lme	293.51	2.35329	1.38707	0.828848
leaf 8 fresh weight (81 DAS)	BnaA04g03880D	-86.3621	6.6e-06	0.000145	11.0953	1.55e-06	9.1e-05	0.638078	lme	296.214	2.53739	1.11202	0.659881
leaf 8 fresh weight (81 DAS)	BnaA01g15080D	-45.8033	2.45e-05	0.000413	5.99003	1.56e-06	9.16e-05	0.960366	lme	293.371	3.57482	6.14011	0.365087
leaf 8 fresh weight (81 DAS)	BnaC01g02100D	-16.52	0.000534	0.00488399	6.09944	1.57e-06	9.2e-05	0.72626	lme	292.968	2.50739	6.01006	0.776882
leaf 8 fresh weight (81 DAS)	BnaC02g42350D	30.1737	4.29e-09	3.78e-07	-6.30306	1.57e-06	9.21e-05	0.760622	lme	294.407	2.33889	1.15583	0.836165
leaf 8 fresh weight (81 DAS)	BnaCnng40400D	71.5721	8.64e-07	2.94e-05	-6.27397	1.57e-06	9.22e-05	0.281362	lme	293.1	5.02927	14.654	0.189593
leaf 8 fresh weight (81 DAS)	BnaA10g16930D	18.4791	2.28e-11	5.27e-09	-3.693	1.58e-06	9.22e-05	0.845452	lme	296.427	2.41363	1.17326	0.760971
leaf 8 fresh weight (81 DAS)	BnaC01g13540D	37.6241	2.24e-08	1.5e-06	-6.24758	1.58e-06	9.23e-05	0.585168	lme	292.881	2.37345	3.75373	0.861269
leaf 8 fresh weight (81 DAS)	BnaA03g45320D	50.2871	1.77e-07	8.17e-06	-8.76247	1.59e-06	9.27e-05	0.609318	lme	292.449	3.31371	16.7585	0.450375
leaf 8 fresh weight (81 DAS)	BnaAnng10870D	-20.9797	0.000208	0.00230381	6.39681	1.59e-06	9.31e-05	0.234733	lme	293.981	2.36342	179.98	0.914415
leaf 8 fresh weight (81 DAS)	BnaAnng05540D	-37.5074	0.000251	0.00266943	5.97503	1.6e-06	9.35e-05	0.868094	lme	293.193	5.51122	17.3903	0.1584
leaf 8 fresh weight (81 DAS)	BnaA02g34690D	-33.688	4.34e-05	0.000656	6.52733	1.61e-06	9.36e-05	0.99616	lme	293.807	2.32304	1.34301	0.863617
leaf 8 fresh weight (81 DAS)	BnaA03g09540D	21.2041	2.43e-10	3.51e-08	-3.5244	1.61e-06	9.38e-05	0.896344	lme	294.338	2.36648	2.18331	0.840584
leaf 8 fresh weight (81 DAS)	BnaA04g14730D	-49.1373	1.93e-05	0.000342	7.56515	1.61e-06	9.38e-05	0.826051	lme	293.662	2.4084	120.559	0.880804
leaf 8 fresh weight (81 DAS)	BnaA02g03470D	17.5157	1.48e-11	3.76e-09	-15.1388	1.62e-06	9.4e-05	0.723901	lme	292.333	2.39785	1.60064	0.795649
leaf 8 fresh weight (81 DAS)	BnaC02g03760D	-13.3379	0.0325462	0.110753	9.14185	1.62e-06	9.4e-05	0.130725	lme	292.315	5.27671	28.7893	0.176796
leaf 8 fresh weight (81 DAS)	BnaA09g20900D	-23.9405	0.000118	0.00145837	3.38016	1.62e-06	9.42e-05	0.61821	lme	294.156	2.36002	2.88575	0.861131
leaf 8 fresh weight (81 DAS)	BnaA09g36810D	-37.0596	3.44e-05	0.000543	4.80363	1.63e-06	9.44e-05	0.899447	lme	295.537	2.3574	1.06047	0.811738
leaf 8 fresh weight (81 DAS)	BnaC05g48840D	-48.3077	1.86e-05	0.000332	6.0044	1.64e-06	9.5e-05	0.695825	lme	296.008	2.43663	1.12759	0.739306
leaf 8 fresh weight (81 DAS)	BnaA03g53820D	67.3074	1.66e-07	7.74e-06	-8.62237	1.64e-06	9.5e-05	0.474633	lme	293.433	2.36937	119.778	0.910579
leaf 8 fresh weight (81 DAS)	BnaC02g13600D	37.426	1.93e-08	1.32e-06	-4.20672	1.64e-06	9.5e-05	0.958302	lme	294.869	2.35501	1.42756	0.831241
leaf 8 fresh weight (81 DAS)	BnaC03g04410D	-68.7181	0.000608	0.00539697	9.90004	1.65e-06	9.53e-05	0.865905	lme	292.137	12.8102	66.8087	0.0298582
leaf 8 fresh weight (81 DAS)	BnaC02g04510D	18.7584	3.46e-11	7.3e-09	-7.638	1.66e-06	9.6e-05	0.724002	lme	294.393	2.40245	1.33402	0.781425
leaf 8 fresh weight (81 DAS)	BnaA06g01940D	48.0473	8.36e-08	4.45e-06	-6.37142	1.66e-06	9.6e-05	0.871737	lme	292.866	2.53767	4.79427	0.74805
leaf 8 fresh weight (81 DAS)	BnaC04g36750D	80.0095	2.55e-07	1.1e-05	-8.68415	1.67e-06	9.64e-05	0.835929	lme	293.127	2.30963	1.37991	0.884046
leaf 8 fresh weight (81 DAS)	BnaA10g16440D	-26.647	8.95e-05	0.00116249	5.75781	1.67e-06	9.64e-05	0.862739	lme	293.175	2.59453	3.64593	0.698408
leaf 8 fresh weight (81 DAS)	BnaA08g10680D	28.9475	4.83e-09	4.14e-07	-9.42601	1.68e-06	9.67e-05	0.861843	lme	292.236	2.36441	3.98459	0.87487
leaf 8 fresh weight (81 DAS)	BnaA03g01040D	21.6371	2.27e-10	3.32e-08	-3.35875	1.68e-06	9.69e-05	0.923448	lme	297.025	2.42906	1.1449	0.74785
leaf 8 fresh weight (81 DAS)	BnaA07g12050D	60.4425	2.17e-07	9.61e-06	-7.91161	1.69e-06	9.73e-05	0.858219	lme	293.314	2.94998	3.50087	0.525677
leaf 8 fresh weight (81 DAS)	BnaA04g20010D	-106.395	5.74e-06	0.00013	11.6004	1.69e-06	9.73e-05	0.187709	lme	292.902	2.35605	344.928	0.921924
leaf 8 fresh weight (81 DAS)	BnaC04g16900D	26.1905	3.59e-09	3.27e-07	-4.10853	1.69e-06	9.73e-05	0.902455	lme	293.769	2.44523	3.68063	0.801804
leaf 8 fresh weight (81 DAS)	BnaC07g08430D	-43.456	2.43e-05	0.000412	5.74927	1.7e-06	9.74e-05	0.79974	lme	294.318	2.3236	1.24694	0.862123
leaf 8 fresh weight (81 DAS)	BnaA08g13020D	-18.4538	0.000327	0.00332247	4.22718	1.7e-06	9.74e-05	0.996588	lme	293.729	2.54651	3.94233	0.733122
leaf 8 fresh weight (81 DAS)	BnaA10g01550D	25.4872	9.08e-08	4.74e-06	-5.59857	1.7e-06	9.76e-05	0.720508	lme	293.387	3.19394	13.7129	0.483285
leaf 8 fresh weight (81 DAS)	BnaA05g08950D	-57.8456	2.59e-05	0.000432	6.53561	1.71e-06	9.8e-05	0.248302	lme	293.09	4.19375	21.3801	0.280408
leaf 8 fresh weight (81 DAS)	BnaA06g30910D	30.1671	6.99e-06	0.000152	-9.28378	1.72e-06	9.83e-05	0.672375	lme	292.355	4.8066	23.6009	0.212754
leaf 8 fresh weight (81 DAS)	BnaA06g24150D	55.8757	2.57e-06	6.91e-05	-5.4766	1.72e-06	9.85e-05	0.93398	lme	293.464	5.82846	19.6319	0.14228
leaf 8 fresh weight (81 DAS)	BnaA09g40650D	-27.9871	8.8e-05	0.00114696	6.08488	1.72e-06	9.86e-05	0.572185	lme	293.261	2.8993	4.52022	0.557034
leaf 8 fresh weight (81 DAS)	BnaAnng38540D	-19.6883	0.000286	0.00297452	6.91096	1.73e-06	9.91e-05	0.91015	lme	293.976	2.40331	81.2046	0.886517
leaf 8 fresh weight (81 DAS)	BnaC09g53250D	41.4418	3.78e-08	2.31e-06	-6.49289	1.74e-06	9.94e-05	0.84366	lme	293.004	2.34742	3.05701	0.879436
leaf 8 fresh weight (81 DAS)	BnaC08g13560D	59.4171	9.74e-07	3.23e-05	-8.12262	1.74e-06	9.94e-05	0.231846	lme	292.612	4.95093	19.9019	0.198895
leaf 8 fresh weight (81 DAS)	BnaC04g27080D	71.2995	2.83e-07	1.19e-05	-8.97413	1.74e-06	9.94e-05	0.355774	lme	292.368	2.91542	8.74522	0.573765
leaf 8 fresh weight (81 DAS)	BnaC01g31430D	-16.311	0.00167551	0.0119569	4.41783	1.74e-06	9.94e-05	0.91142	lme	293.886	3.44052	8.32029	0.404708
leaf 8 fresh weight (81 DAS)	BnaC01g04540D	-85.4152	7.76e-06	0.000165	9.46545	1.75e-06	9.94e-05	0.992547	lme	293.369	2.32821	214.336	0.945093
leaf 8 fresh weight (81 DAS)	BnaC05g28020D	-19.4873	0.000248	0.00264197	5.38463	1.75e-06	9.94e-05	0.999098	lme	295.548	2.43679	1.33379	0.753263
leaf 8 fresh weight (81 DAS)	BnaA01g27400D	19.4854	1.29e-10	2.08e-08	-2.14652	1.76e-06	0.0001	0.967658	lme	296.57	2.46507	1.76451	0.748838
leaf 8 fresh weight (81 DAS)	BnaA03g39980D	2.27276	0.0362439	0.11993	-14.3059	1.76e-06	0.0001	0.922154	lme	293.284	2.43317	1.42966	0.761103
leaf 8 fresh weight (81 DAS)	BnaC08g34280D	29.8296	4.21e-09	3.74e-07	-6.88893	1.77e-06	0.0001	0.879419	lme	294.469	2.3139	0.981097	0.867735
leaf 8 fresh weight (81 DAS)	BnaA03g24160D	140.514	6.54e-07	2.35e-05	-13.6922	1.77e-06	0.0001	0.722324	lme	291.764	2.55382	8.358	0.760931
leaf 8 fresh weight (81 DAS)	BnaC01g38860D	25.3439	1.28e-09	1.37e-07	-7.97308	1.78e-06	0.000101	0.718649	lme	294.644	2.39149	1.2084	0.787954
leaf 8 fresh weight (81 DAS)	BnaC04g05720D	-14.6407	0.000696	0.00601016	4.20061	1.79e-06	0.000101	0.941024	lme	294.388	2.34388	1.8245	0.858781
leaf 8 fresh weight (81 DAS)	BnaA04g04820D	19.417	1.05e-10	1.76e-08	-11.4589	1.79e-06	0.000101	0.486783	lme	292.952	2.42709	1.77854	0.779924
leaf 8 fresh weight (81 DAS)	BnaC04g08700D	66.4167	3.34e-07	1.36e-05	-7.177	1.79e-06	0.000101	0.53659	lme	293.304	3.18211	4.60004	0.457916
leaf 8 fresh weight (81 DAS)	BnaC03g56210D	37.3674	4.11e-07	1.61e-05	-7.48972	1.8e-06	0.000102	0.665132	lme	292.816	3.82097	13.7634	0.333925
leaf 8 fresh weight (81 DAS)	BnaA02g33770D	37.7516	2.15e-08	1.45e-06	-4.86147	1.8e-06	0.000102	0.490672	lme	294.76	2.35718	190.642	0.922934
leaf 8 fresh weight (81 DAS)	BnaA03g31570D	12.1294	9.25e-14	5.98e-11	-12.627	1.81e-06	0.000102	0.924634	lme	291.785	2.36814	3.94831	0.873636
leaf 8 fresh weight (81 DAS)	BnaA07g15830D	25.3526	9.19e-10	1.04e-07	-6.8138	1.81e-06	0.000102	0.719636	lme	293.816	2.27439	1.13902	0.94716
leaf 8 fresh weight (81 DAS)	BnaA04g15220D	-27.0951	8.74e-05	0.00114222	5.88802	1.81e-06	0.000102	0.981554	lme	293.795	2.31716	1.63669	0.885439
leaf 8 fresh weight (81 DAS)	BnaC04g54210D	32.1487	1e-08	7.54e-07	-4.9608	1.82e-06	0.000102	0.985309	lme	294.711	2.4216	52.0941	0.87413
leaf 8 fresh weight (81 DAS)	BnaC03g05020D	-31.3589	6.45e-05	0.000898	5.50714	1.82e-06	0.000102	0.626074	lme	294.5	2.38283	39.6215	0.902698
leaf 8 fresh weight (81 DAS)	BnaA05g20800D	35.0878	1.43e-08	1.02e-06	-4.93119	1.82e-06	0.000102	0.870922	lme	295.15	2.34096	1.14771	0.840027
leaf 8 fresh weight (81 DAS)	BnaC01g35210D	33.7935	1.69e-08	1.18e-06	-3.18905	1.83e-06	0.000103	0.938066	lme	294.44	2.40932	3.59071	0.832251
leaf 8 fresh weight (81 DAS)	BnaA05g18600D	35.4493	1.19e-07	5.96e-06	-5.66347	1.84e-06	0.000103	0.606553	lme	293.567	3.15388	5.50642	0.47368
leaf 8 fresh weight (81 DAS)	BnaA09g53000D	-61.9755	1.31e-05	0.000251	8.83527	1.84e-06	0.000103	0.975234	lme	292.434	2.74098	5.73258	0.640764
leaf 8 fresh weight (81 DAS)	BnaA04g14170D	23.7887	0.0393681	0.12721	-7.17037	1.84e-06	0.000103	0.787041	lme	293.049	11.0492	40.8666	0.0397528
leaf 8 fresh weight (81 DAS)	BnaA05g07800D	54.246	1.03e-07	5.23e-06	-6.28141	1.84e-06	0.000103	0.514412	lme	294.288	2.38051	124.97	0.90554
leaf 8 fresh weight (81 DAS)	BnaA05g28470D	28.8726	4.34e-09	3.81e-07	-4.51556	1.85e-06	0.000103	0.775834	lme	296.245	2.42475	1.21152	0.758818
leaf 8 fresh weight (81 DAS)	BnaA03g51630D	24.1495	1.02e-09	1.14e-07	-3.56463	1.85e-06	0.000103	0.726783	lme	296.711	2.45606	1.3209	0.738641
leaf 8 fresh weight (81 DAS)	BnaAnng41430D	43.3123	4.42e-08	2.64e-06	-6.46468	1.86e-06	0.000104	0.475052	lme	294.245	2.37371	85.0622	0.910936
leaf 8 fresh weight (81 DAS)	BnaC08g48150D	-90.1051	7.66e-06	0.000164	10.8322	1.86e-06	0.000104	0.305905	lme	293.218	2.33619	127.33	0.940555
leaf 8 fresh weight (81 DAS)	BnaA09g47890D	35.1557	0.0029358	0.0183522	-5.72113	1.86e-06	0.000104	0.673863	lme	293.728	10.1982	30.5995	0.0463583
leaf 8 fresh weight (81 DAS)	BnaA06g17850D	-53.9753	2.79e-05	0.000459	6.97575	1.88e-06	0.000105	0.502595	lme	293.231	3.72167	20.637	0.359229
leaf 8 fresh weight (81 DAS)	BnaA09g40540D	26.3988	1.9e-09	1.91e-07	-5.31798	1.89e-06	0.000105	0.97414	lme	295.673	2.37709	1.1058	0.799224
leaf 8 fresh weight (81 DAS)	BnaA08g17660D	44.1974	5.3e-08	3.06e-06	-3.09033	1.9e-06	0.000105	0.805014	lme	295.767	2.38724	1.54831	0.809153
leaf 8 fresh weight (81 DAS)	BnaC03g27990D	-65.4912	1.25e-05	0.000241	10.0617	1.9e-06	0.000105	0.894641	lme	293.399	2.31811	150.799	0.955837
leaf 8 fresh weight (81 DAS)	BnaA04g28670D	-30.7755	6.96e-05	0.000953	5.89068	1.9e-06	0.000106	0.239456	lme	294.473	2.36817	121.037	0.915907
leaf 8 fresh weight (81 DAS)	BnaA09g12330D	-55.2344	0.000108	0.00135509	5.74261	1.9e-06	0.000106	0.402166	lme	293.476	6.71342	30.4754	0.108799
leaf 8 fresh weight (81 DAS)	BnaA10g19350D	36.3872	0.00273944	0.0174268	-6.4273	1.9e-06	0.000106	0.983128	lme	293.535	10.4113	31.2766	0.0445116
leaf 8 fresh weight (81 DAS)	BnaCnng61800D	50.9422	9.16e-08	4.77e-06	-5.3942	1.9e-06	0.000106	0.942568	lme	295.701	2.43357	1.31147	0.757678
leaf 8 fresh weight (81 DAS)	BnaC06g01710D	-10.2497	0.018886	0.0744811	3.07256	1.91e-06	0.000106	0.341511	lme	294.795	3.55632	16.4354	0.391113
leaf 8 fresh weight (81 DAS)	BnaC07g19250D	42.7281	5.22e-08	3.02e-06	-5.27888	1.92e-06	0.000106	0.977372	lme	296.986	2.60074	1.45112	0.646577
leaf 8 fresh weight (81 DAS)	BnaC06g09250D	-14.7364	0.000788	0.00662702	6.29349	1.92e-06	0.000107	0.928349	lme	294.365	2.32555	145.311	0.950196
leaf 8 fresh weight (81 DAS)	BnaC09g44520D	-39.0466	3.6e-05	0.000564	6.47551	1.93e-06	0.000107	0.975114	lme	293.561	3.07249	4.45684	0.493313
leaf 8 fresh weight (81 DAS)	BnaCnng68490D	-33.2242	5.1e-05	0.000745	6.19388	1.93e-06	0.000107	0.682525	lme	294.545	2.476	1.82948	0.745454
leaf 8 fresh weight (81 DAS)	BnaC02g44680D	-31.3524	6.79e-05	0.000935	6.103	1.93e-06	0.000107	0.743641	lme	294.428	2.39467	95.5737	0.896105
leaf 8 fresh weight (81 DAS)	BnaCnng02820D	91.5445	8.57e-07	2.93e-05	-10.6454	1.93e-06	0.000107	0.596665	lme	292.357	4.98308	27.3785	0.199584
leaf 8 fresh weight (81 DAS)	BnaAnng05750D	28.6916	5.36e-09	4.51e-07	-7.11174	1.94e-06	0.000107	0.489849	lme	293.853	2.41655	1.84875	0.793519
leaf 8 fresh weight (81 DAS)	BnaAnng37680D	26.7367	4.69e-06	0.000111	-7.31442	1.94e-06	0.000107	0.859567	lme	293.23	4.36271	27.0342	0.262108
leaf 8 fresh weight (81 DAS)	BnaA07g27940D	-22.937	0.000207	0.00229894	5.7086	1.95e-06	0.000107	0.818819	lme	293.794	2.58538	9.91159	0.74852
leaf 8 fresh weight (81 DAS)	BnaCnng56680D	27.1914	2.87e-09	2.72e-07	-10.538	1.95e-06	0.000108	0.719268	lme	293.361	2.37392	113.26	0.912271
leaf 8 fresh weight (81 DAS)	BnaA03g25820D	18.4247	2.16e-11	5.04e-09	-11.7634	1.97e-06	0.000108	0.99338	lme	293.773	2.35642	1.12962	0.824614
leaf 8 fresh weight (81 DAS)	BnaC07g23800D	39.1435	3.03e-08	1.91e-06	-7.99342	1.97e-06	0.000108	0.54182	lme	295.405	2.40908	1.09807	0.76861
leaf 8 fresh weight (81 DAS)	BnaA05g28450D	-83.395	9.06e-06	0.000187	10.7173	1.97e-06	0.000108	0.836291	lme	293.316	2.42373	42.1433	0.874663
leaf 8 fresh weight (81 DAS)	BnaA07g34940D	44.1922	7.46e-08	4.06e-06	-5.69667	1.98e-06	0.000109	0.74931	lme	293.506	2.50982	3.23511	0.751777
leaf 8 fresh weight (81 DAS)	BnaA01g13750D	12.2613	0.42542	0.63134	-21.99	1.98e-06	0.000109	0.432522	lme	291.313	15.4265	42.4596	0.0202489
leaf 8 fresh weight (81 DAS)	BnaC01g35960D	41.9526	4.22e-08	2.53e-06	-8.51892	1.98e-06	0.000109	0.403761	lme	293.814	2.38885	130.818	0.901339
leaf 8 fresh weight (81 DAS)	BnaC09g18090D	29.4852	7.26e-09	5.82e-07	-5.56053	1.98e-06	0.000109	0.331852	lme	293.894	2.408	2.23237	0.811321
leaf 8 fresh weight (81 DAS)	BnaC03g56890D	-11.2284	0.00200088	0.0136851	5.86406	1.99e-06	0.000109	0.859682	lme	296.2	2.39351	0.99866	0.777581
leaf 8 fresh weight (81 DAS)	BnaAnng39180D	19.3476	4.64e-11	9.11e-09	-5.4586	2e-06	0.000109	0.874284	lme	294.445	2.32073	1.36669	0.877789
leaf 8 fresh weight (81 DAS)	BnaA07g18060D	41.3509	4.85e-08	2.83e-06	-6.16469	2.01e-06	0.00011	0.450996	lme	293.602	2.41215	2.38596	0.811545
leaf 8 fresh weight (81 DAS)	BnaCnng75020D	-9.12198	0.00532566	0.0289022	8.56314	2.02e-06	0.00011	0.371669	lme	293.836	2.36835	212.607	0.917539
leaf 8 fresh weight (81 DAS)	BnaA01g14410D	-17.7994	0.000397	0.0038614	5.37148	2.02e-06	0.00011	0.818466	lme	293.593	2.42025	3.93014	0.830962
leaf 8 fresh weight (81 DAS)	BnaA03g39840D	31.2229	4.26e-05	0.000647	-6.9979	2.02e-06	0.00011	0.66769	lme	293.264	5.7527	19.4804	0.146862
leaf 8 fresh weight (81 DAS)	BnaAnng34030D	31.9567	9.86e-09	7.44e-07	-9.0238	2.02e-06	0.00011	0.574505	lme	293.736	2.38219	246.981	0.906994
leaf 8 fresh weight (81 DAS)	BnaC07g01150D	26.3223	2.07e-09	2.06e-07	-3.64227	2.03e-06	0.00011	0.832998	lme	296.309	2.37649	1.1701	0.805959
leaf 8 fresh weight (81 DAS)	BnaA05g12290D	-27.5898	8.99e-05	0.00116639	5.83917	2.03e-06	0.00011	0.79442	lme	296.041	2.50018	1.40488	0.71216
leaf 8 fresh weight (81 DAS)	BnaA02g30490D	4.01087	7.14e-06	0.000155	-13.2708	2.04e-06	0.000111	0.998815	lme	292.977	2.32476	80.8509	0.952527
leaf 8 fresh weight (81 DAS)	BnaA03g51050D	31.3975	8.04e-09	6.33e-07	-5.59157	2.05e-06	0.000112	0.854654	lme	294.638	2.32405	1.25898	0.871263
leaf 8 fresh weight (81 DAS)	BnaC06g06260D	-6.6082	0.0172556	0.0695582	3.54912	2.06e-06	0.000112	0.827839	lme	295.601	2.37279	32.0602	0.913765
leaf 8 fresh weight (81 DAS)	BnaC05g23300D	-14.6317	0.00102146	0.00813609	5.60678	2.07e-06	0.000112	0.718663	lme	294.589	2.46198	22.4036	0.846233
leaf 8 fresh weight (81 DAS)	BnaC09g07000D	-24.8554	0.000139	0.00166511	5.95941	2.08e-06	0.000113	0.816973	lme	294.618	2.35675	84.8106	0.927467
leaf 8 fresh weight (81 DAS)	BnaC07g04460D	26.1241	2.16e-09	2.14e-07	-5.80386	2.09e-06	0.000113	0.97972	lme	293.785	2.32165	2.07417	0.896665
leaf 8 fresh weight (81 DAS)	BnaA03g58390D	25.4864	1.55e-09	1.61e-07	-5.34754	2.1e-06	0.000114	0.712132	lme	295.163	2.35157	1.21271	0.836722
leaf 8 fresh weight (81 DAS)	BnaC05g38830D	-22.2946	0.000211	0.00233264	5.40794	2.11e-06	0.000114	0.539938	lme	293.771	2.78775	4.40372	0.609401
leaf 8 fresh weight (81 DAS)	BnaC04g20850D	64.244	2.17e-07	9.61e-06	-6.33094	2.12e-06	0.000114	0.969298	lme	294.634	2.45871	1.77439	0.759689
leaf 8 fresh weight (81 DAS)	BnaC06g39000D	46.5322	0.000675	0.00586818	-4.69831	2.12e-06	0.000114	0.731796	lme	294.128	10.7437	41.3534	0.0423018
leaf 8 fresh weight (81 DAS)	BnaC08g39910D	-20.8227	0.000223	0.0024385	4.22102	2.12e-06	0.000114	0.768576	lme	295.313	2.43374	1.75067	0.779009
leaf 8 fresh weight (81 DAS)	BnaA07g20510D	112.561	5.99e-07	2.18e-05	-9.18274	2.12e-06	0.000114	0.288587	lme	292.806	2.34287	3.7464	0.90212
leaf 8 fresh weight (81 DAS)	BnaA01g02980D	-35.6585	5.38e-05	0.000776	5.86264	2.12e-06	0.000114	0.849975	lme	293.713	3.07014	5.40913	0.50329
leaf 8 fresh weight (81 DAS)	BnaA04g21850D	-139.825	5.6e-06	0.000128	11.2472	2.12e-06	0.000114	0.801611	lme	292.783	4.83039	10.448	0.204896
leaf 8 fresh weight (81 DAS)	BnaC01g00800D	-9.1037	0.00676806	0.0347348	7.64811	2.13e-06	0.000115	0.348429	lme	292.967	2.60882	4.9398	0.710917
leaf 8 fresh weight (81 DAS)	BnaC03g31140D	45.411	6.64e-08	3.7e-06	-3.79334	2.13e-06	0.000115	0.903514	lme	296.462	2.40416	1.23308	0.783836
leaf 8 fresh weight (81 DAS)	BnaC09g27510D	34.8632	1.92e-08	1.32e-06	-4.17547	2.14e-06	0.000115	0.990156	lme	296.839	2.45363	1.2464	0.741243
leaf 8 fresh weight (81 DAS)	BnaA07g08280D	26.1675	2.04e-09	2.04e-07	-7.19045	2.14e-06	0.000115	0.960154	lme	294.785	2.35966	1.17707	0.826747
leaf 8 fresh weight (81 DAS)	BnaC03g44800D	34.4149	2.64e-07	1.12e-05	-5.44221	2.15e-06	0.000115	0.80568	lme	293.779	3.50828	12.28	0.398772
leaf 8 fresh weight (81 DAS)	BnaC03g65340D	91.0828	4.93e-07	1.86e-05	-11.6814	2.15e-06	0.000115	0.699018	lme	293.446	2.68801	2.47169	0.63272
leaf 8 fresh weight (81 DAS)	BnaA06g03060D	26.1851	3.51e-09	3.22e-07	-12.6852	2.15e-06	0.000115	0.739544	lme	292.58	2.43115	8.84597	0.855996
leaf 8 fresh weight (81 DAS)	BnaC05g40440D	37.2858	2.65e-08	1.72e-06	-4.75544	2.15e-06	0.000115	0.51935	lme	295.135	2.3925	145.51	0.901007
leaf 8 fresh weight (81 DAS)	BnaC01g42060D	-16.018	0.000567	0.00512588	4.48196	2.16e-06	0.000115	0.843293	lme	295.587	2.4548	1.64494	0.758875
leaf 8 fresh weight (81 DAS)	BnaA04g21540D	-36.7958	4.33e-05	0.000656	5.83384	2.16e-06	0.000115	0.965647	lme	293.949	2.32147	1.86277	0.893693
leaf 8 fresh weight (81 DAS)	BnaAnng08630D	24.1841	9.17e-10	1.04e-07	-5.48032	2.16e-06	0.000116	0.86213	lme	295.859	2.36727	1.0398	0.811685
leaf 8 fresh weight (81 DAS)	BnaC02g35640D	42.9925	5.43e-08	3.12e-06	-7.21856	2.17e-06	0.000116	0.53782	lme	294.292	2.4216	54.4495	0.879178
leaf 8 fresh weight (81 DAS)	BnaAnng30800D	22.052	4.08e-10	5.43e-08	-9.6016	2.18e-06	0.000117	0.859883	lme	293.611	2.3646	1.50047	0.835207
leaf 8 fresh weight (81 DAS)	BnaA01g18040D	24.4837	7.19e-08	3.95e-06	-10.887	2.18e-06	0.000117	0.808039	lme	292.82	3.11476	18.9761	0.519954
leaf 8 fresh weight (81 DAS)	BnaC05g16590D	-18.9233	0.000376	0.00370187	-34.2556	2.19e-06	0.000117	0.786711	lme	291.203	2.40312	56.1433	0.893184
leaf 8 fresh weight (81 DAS)	BnaA10g20120D	-9.83487	0.00427399	0.0244483	7.3472	2.19e-06	0.000117	0.251203	lme	294.294	2.38731	90.8514	0.905348
leaf 8 fresh weight (81 DAS)	BnaC02g23390D	65.7324	2.24e-07	9.83e-06	-7.9145	2.2e-06	0.000117	0.915744	lme	294.95	2.37199	1.12272	0.811692
leaf 8 fresh weight (81 DAS)	BnaA03g03380D	-69.2805	1.25e-05	0.000241	9.39148	2.21e-06	0.000118	0.928368	lme	293.664	2.36862	1.5289	0.832607
leaf 8 fresh weight (81 DAS)	BnaC01g09700D	12.8141	0.0021762	0.0146084	-5.70699	2.22e-06	0.000118	0.922655	lme	293.768	4.44919	16.2307	0.247538
leaf 8 fresh weight (81 DAS)	BnaA07g19010D	34.0541	0.00257952	0.0166145	-7.0257	2.22e-06	0.000118	0.784507	lme	293.4	9.73604	37.7747	0.0516121
leaf 8 fresh weight (81 DAS)	BnaA02g28880D	-101.231	7.38e-06	0.000159	11.9012	2.22e-06	0.000118	0.765992	lme	292.146	2.48358	3.68328	0.780845
leaf 8 fresh weight (81 DAS)	BnaC04g04020D	27.1001	3.51e-09	3.22e-07	-9.79964	2.22e-06	0.000118	0.518001	lme	293.743	2.39226	117.608	0.902015
leaf 8 fresh weight (81 DAS)	BnaA09g09840D	18.7837	4.36e-11	8.77e-09	-10.6787	2.22e-06	0.000118	0.939663	lme	292.787	2.32271	1.8754	0.893826
leaf 8 fresh weight (81 DAS)	BnaC07g16540D	-156.826	5.11e-06	0.000119	15.2418	2.22e-06	0.000118	0.882893	lme	292.86	2.40675	88.619	0.89115
leaf 8 fresh weight (81 DAS)	BnaC04g14940D	-45.4583	2.76e-05	0.000455	6.33741	2.23e-06	0.000118	0.591138	lme	295.735	2.37276	1.02816	0.806241
leaf 8 fresh weight (81 DAS)	BnaA04g16880D	-33.6336	5.59e-05	0.000801	6.57688	2.23e-06	0.000118	0.768808	lme	297.406	2.62088	1.35638	0.63327
leaf 8 fresh weight (81 DAS)	BnaA06g12500D	26.1428	2.82e-08	1.8e-06	-13.706	2.23e-06	0.000118	0.883688	lme	292.015	2.85191	9.00601	0.607122
leaf 8 fresh weight (81 DAS)	BnaC08g28360D	-70.0517	1.3e-05	0.00025	9.49815	2.24e-06	0.000118	0.534197	lme	293.816	2.36586	55.8214	0.922341
leaf 8 fresh weight (81 DAS)	BnaA10g17750D	23.4647	1.03e-09	1.14e-07	-7.17777	2.25e-06	0.000119	0.641644	lme	295.276	2.44999	1.40001	0.753782
leaf 8 fresh weight (81 DAS)	BnaA10g09880D	23.3977	7.51e-10	8.86e-08	-4.13522	2.25e-06	0.000119	0.90002	lme	295.754	2.36454	1.28602	0.828216
leaf 8 fresh weight (81 DAS)	BnaA08g14310D	14.7568	0.0171677	0.0693075	-21.7515	2.26e-06	0.000119	0.972019	lme	291.291	6.24543	39.7075	0.128247
leaf 8 fresh weight (81 DAS)	BnaA06g22840D	43.2296	1.67e-06	4.93e-05	-5.4963	2.26e-06	0.000119	0.109709	lme	293.948	4.69597	14.959	0.22099
leaf 8 fresh weight (81 DAS)	BnaA05g19630D	125.353	8.57e-07	2.93e-05	-11.3542	2.27e-06	0.000119	0.786085	lme	292.837	2.92115	3.78018	0.545651
leaf 8 fresh weight (81 DAS)	BnaA02g27860D	-18.9593	0.000322	0.00327999	4.74584	2.27e-06	0.00012	0.929762	lme	296.517	2.46533	1.3266	0.738113
leaf 8 fresh weight (81 DAS)	BnaC07g48050D	-41.6348	3.69e-05	0.000575	5.07098	2.29e-06	0.000121	0.351564	lme	295.12	2.38666	117.799	0.907194
leaf 8 fresh weight (81 DAS)	BnaCnng64190D	-62.4753	1.54e-05	0.000285	8.11045	2.29e-06	0.000121	0.869637	lme	292.999	2.58256	5.20494	0.73136
leaf 8 fresh weight (81 DAS)	BnaC03g22060D	-39.9797	4.1e-05	0.000628	5.94079	2.31e-06	0.000122	0.16122	lme	294.824	2.39347	149.266	0.90236
leaf 8 fresh weight (81 DAS)	BnaC03g32360D	25.8011	2.24e-09	2.2e-07	-3.89433	2.33e-06	0.000122	0.929245	lme	296.123	2.38868	1.31494	0.805921
leaf 8 fresh weight (81 DAS)	BnaC09g07960D	-5.07309	0.0434256	0.136242	3.89567	2.33e-06	0.000122	0.545571	lme	295.669	2.40373	66.0329	0.8946
leaf 8 fresh weight (81 DAS)	BnaA08g14350D	60.2388	3.82e-07	1.52e-05	-6.80054	2.33e-06	0.000122	0.444755	lme	293.64	3.17928	5.6189	0.470223
leaf 8 fresh weight (81 DAS)	BnaA06g18520D	33.0575	1.52e-08	1.08e-06	-11.4384	2.33e-06	0.000122	0.705258	lme	293.505	2.40201	46.4226	0.89561
leaf 8 fresh weight (81 DAS)	BnaA09g13370D	-24.7094	0.000691	0.00597348	4.76169	2.34e-06	0.000122	0.777155	lme	294.249	4.15748	13.4415	0.282797
leaf 8 fresh weight (81 DAS)	BnaA10g22250D	-19.2616	0.000964	0.00778294	8.43242	2.34e-06	0.000122	0.542791	lme	293.058	3.38313	10.8285	0.428794
leaf 8 fresh weight (81 DAS)	BnaA01g36610D	-7.83334	0.00813552	0.0397957	9.31276	2.34e-06	0.000122	0.928444	lme	295.785	2.40329	0.96648	0.771875
leaf 8 fresh weight (81 DAS)	BnaA03g02410D	26.4709	1.82e-09	1.86e-07	-3.17932	2.34e-06	0.000123	0.324733	lme	296.101	2.27418	0.16039	0.991139
leaf 8 fresh weight (81 DAS)	BnaC03g67130D	62.1532	1.73e-06	5.07e-05	-8.00271	2.35e-06	0.000123	0.654887	lme	293.209	5.41171	21.0264	0.167757
leaf 8 fresh weight (81 DAS)	BnaA03g04940D	21.4779	2.89e-10	4.06e-08	-9.37604	2.37e-06	0.000124	0.387091	lme	293.338	2.32453	1.6513	0.889171
leaf 8 fresh weight (81 DAS)	BnaC05g45060D	22.1264	0.0754968	0.200816	-6.33427	2.37e-06	0.000124	0.58939	lme	294.116	12.084	33.1637	0.0331894
leaf 8 fresh weight (81 DAS)	BnaA03g31940D	-62.8169	0.000408	0.00393981	8.05338	2.37e-06	0.000124	0.515449	lme	293.24	10.4898	42.1805	0.0446151
leaf 8 fresh weight (81 DAS)	BnaC02g04980D	50.6808	2.02e-06	5.71e-05	-6.03508	2.38e-06	0.000124	0.803035	lme	293.787	5.17402	22.3952	0.184479
leaf 8 fresh weight (81 DAS)	BnaA03g35830D	24.8103	3.33e-09	3.09e-07	-5.39093	2.38e-06	0.000124	0.930449	lme	294.266	2.47406	2.50596	0.769826
leaf 8 fresh weight (81 DAS)	BnaA09g45420D	27.0763	3.01e-09	2.83e-07	-10.6561	2.38e-06	0.000124	0.849517	lme	293.702	2.33714	60.0971	0.947096
leaf 8 fresh weight (81 DAS)	BnaA09g14700D	98.748	5.49e-07	2.03e-05	-9.37838	2.38e-06	0.000124	0.556973	lme	293.895	2.41434	26.9412	0.885853
leaf 8 fresh weight (81 DAS)	BnaC03g50640D	48.7648	9.67e-08	4.97e-06	-6.08334	2.39e-06	0.000124	0.707943	lme	294.834	2.3931	201.607	0.90356
leaf 8 fresh weight (81 DAS)	BnaC04g35750D	35.2928	0.057287	0.166343	-7.24127	2.39e-06	0.000124	0.923442	lme	293.787	17.4906	51.1817	0.0158754
leaf 8 fresh weight (81 DAS)	BnaA07g05560D	-47.1138	0.00852767	0.0412802	6.84743	2.39e-06	0.000124	0.277436	lme	293.73	14.167	47.169	0.0242976
leaf 8 fresh weight (81 DAS)	BnaC08g03600D	43.9189	6.91e-08	3.82e-06	-4.4908	2.4e-06	0.000124	0.819789	lme	295.674	2.4103	1.50077	0.794454
leaf 8 fresh weight (81 DAS)	BnaA06g29590D	27.8303	4.67e-09	4.03e-07	-7.69052	2.4e-06	0.000124	0.962907	lme	295.196	2.41911	1.29732	0.777504
leaf 8 fresh weight (81 DAS)	BnaA04g24200D	-147.727	5.67e-06	0.000129	15.2554	2.4e-06	0.000124	0.959422	lme	292.832	2.31515	1.22462	0.890871
leaf 8 fresh weight (81 DAS)	BnaA09g30290D	29.4644	1.49e-08	1.06e-06	-6.37639	2.4e-06	0.000124	0.964674	lme	294.275	2.58326	2.57494	0.697216
leaf 8 fresh weight (81 DAS)	BnaA06g31110D	28.9325	8.46e-09	6.61e-07	-5.93552	2.4e-06	0.000124	0.570451	lme	293.775	2.39704	2.81839	0.839437
leaf 8 fresh weight (81 DAS)	BnaC09g36910D	-46.6514	2.77e-05	0.000456	5.64267	2.41e-06	0.000125	0.776271	lme	296.208	2.41435	1.16007	0.774745
leaf 8 fresh weight (81 DAS)	BnaC06g31940D	-23.2838	0.00115619	0.008953	4.30323	2.42e-06	0.000125	0.866047	lme	294.491	4.31718	17.9181	0.265216
leaf 8 fresh weight (81 DAS)	BnaCnng64510D	18.8672	1.9e-09	1.92e-07	-5.16209	2.42e-06	0.000125	0.576876	lme	294.011	2.62248	4.14507	0.697497
leaf 8 fresh weight (81 DAS)	BnaC09g26070D	35.5448	5.15e-08	2.99e-06	-8.84051	2.42e-06	0.000125	0.99149	lme	292.955	2.63207	4.06209	0.690879
leaf 8 fresh weight (81 DAS)	BnaC06g29190D	98.9152	5.6e-07	2.06e-05	-11.0367	2.43e-06	0.000125	0.669884	lme	293.671	2.40871	89.5099	0.892252
leaf 8 fresh weight (81 DAS)	BnaAnng02410D	-48.1351	2.56e-05	0.000428	7.09074	2.43e-06	0.000125	0.885563	lme	293.622	2.40921	2.42417	0.821292
leaf 8 fresh weight (81 DAS)	BnaC04g14790D	22.7325	1.21e-09	1.3e-07	-7.33981	2.44e-06	0.000126	0.783202	lme	293.992	2.4284	9.54218	0.863994
leaf 8 fresh weight (81 DAS)	BnaAnng23630D	-39.8605	4.3e-05	0.000653	6.33732	2.45e-06	0.000126	0.446567	lme	293.667	2.60409	6.13578	0.726519
leaf 8 fresh weight (81 DAS)	BnaCnng74430D	20.37	2.96e-10	4.14e-08	-8.15124	2.45e-06	0.000126	0.991319	lme	295.315	2.49395	1.49085	0.726439
leaf 8 fresh weight (81 DAS)	BnaC08g40680D	-27.7518	0.000102	0.00128767	4.87359	2.45e-06	0.000126	0.995235	lme	297.544	2.52941	1.26725	0.689173
leaf 8 fresh weight (81 DAS)	BnaA01g13320D	-82.4296	1.11e-05	0.00022	10.6273	2.45e-06	0.000126	0.641056	lme	293.767	2.38636	123.348	0.909422
leaf 8 fresh weight (81 DAS)	BnaA10g15440D	36.447	0.000422	0.00405338	-5.74019	2.45e-06	0.000126	0.915285	lme	294.092	8.20593	27.1718	0.0725013
leaf 8 fresh weight (81 DAS)	BnaA04g02510D	-14.9006	0.235028	0.433423	5.75549	2.46e-06	0.000126	0.924203	lme	294.502	12.0346	30.6083	0.03343
leaf 8 fresh weight (81 DAS)	BnaAnng23740D	-48.8726	2.49e-05	0.000418	7.67309	2.46e-06	0.000126	0.90199	lme	293.876	2.48098	2.27393	0.760746
leaf 8 fresh weight (81 DAS)	BnaC03g39390D	-2.99516	0.146647	0.319137	3.00898	2.48e-06	0.000127	0.424225	lme	296.31	2.35593	106.564	0.933367
leaf 8 fresh weight (81 DAS)	BnaA10g16480D	37.0227	2.47e-08	1.63e-06	-5.5703	2.48e-06	0.000127	0.150796	lme	295.083	2.27622	0.1715	0.748431
leaf 8 fresh weight (81 DAS)	BnaA03g06680D	-21.6011	0.000255	0.00270595	5.50074	2.48e-06	0.000127	0.418862	lme	295.098	2.39575	63.0909	0.902416
leaf 8 fresh weight (81 DAS)	BnaA03g11080D	-79.1543	1.13e-05	0.000223	10.2697	2.48e-06	0.000127	0.950805	lme	294.581	2.47597	1.53644	0.742418
leaf 8 fresh weight (81 DAS)	BnaA08g23520D	-32.4292	6.79e-05	0.000936	6.94915	2.49e-06	0.000127	0.65803	lme	294.671	2.30904	1.05691	0.898191
leaf 8 fresh weight (81 DAS)	BnaA03g25060D	-117.722	7.15e-06	0.000155	12.3013	2.49e-06	0.000127	0.701487	lme	294.968	2.43817	1.17225	0.755081
leaf 8 fresh weight (81 DAS)	BnaC04g08050D	117.395	8.84e-07	3e-05	-10.2261	2.5e-06	0.000128	0.614187	lme	292.936	2.87003	4.25762	0.574143
leaf 8 fresh weight (81 DAS)	BnaC06g38580D	-54.8296	2.11e-05	0.000368	6.178	2.52e-06	0.000128	0.91093	lme	295.852	2.34897	0.936011	0.835305
leaf 8 fresh weight (81 DAS)	BnaA08g23300D	-42.2067	3.56e-05	0.000559	7.02418	2.52e-06	0.000128	0.994626	lme	295.374	2.40187	1.25219	0.793079
leaf 8 fresh weight (81 DAS)	BnaC04g09380D	27.5237	4.35e-09	3.81e-07	-6.11099	2.52e-06	0.000128	0.931411	lme	294.887	2.37513	29.4161	0.917804
leaf 8 fresh weight (81 DAS)	BnaC06g27930D	21.6887	1.15e-09	1.25e-07	-3.9077	2.52e-06	0.000128	0.731654	lme	294.664	2.44456	3.11222	0.80588
leaf 8 fresh weight (81 DAS)	BnaC05g42350D	23.5208	4.3e-09	3.79e-07	-10.4937	2.54e-06	0.000129	0.993144	lme	292.947	2.55577	7.90659	0.767626
leaf 8 fresh weight (81 DAS)	BnaCnng51310D	45.2334	7.58e-08	4.11e-06	-6.12813	2.55e-06	0.000129	0.445656	lme	295.097	2.32888	1.11325	0.870589
leaf 8 fresh weight (81 DAS)	BnaC05g48690D	-11.3451	0.0021857	0.0146521	6.80786	2.55e-06	0.000129	0.589565	lme	294.733	2.27723	6.16e-05	1
leaf 8 fresh weight (81 DAS)	BnaA03g13810D	-32.8097	0.00572772	0.0306084	5.85707	2.55e-06	0.000129	0.601726	lme	293.988	8.86021	42.1546	0.0631268
leaf 8 fresh weight (81 DAS)	BnaCnng46650D	58.0043	1.89e-07	8.62e-06	-5.51023	2.55e-06	0.000129	0.936138	lme	295.142	2.43412	61.7946	0.874878
leaf 8 fresh weight (81 DAS)	BnaC03g76820D	-14.4176	0.00093	0.00756393	9.88377	2.55e-06	0.000129	0.424177	lme	292.833	2.39342	3.03421	0.848716
leaf 8 fresh weight (81 DAS)	BnaA09g02480D	14.183	1.33e-12	5.18e-10	-8.2827	2.56e-06	0.000129	0.695783	lme	294.158	2.43894	1.83579	0.783458
leaf 8 fresh weight (81 DAS)	BnaC09g16660D	51.9999	1.64e-07	7.67e-06	-3.98538	2.57e-06	0.00013	0.912277	lme	295.101	2.50322	2.50926	0.75082
leaf 8 fresh weight (81 DAS)	BnaA05g19580D	-91.6156	9.78e-06	0.000199	9.30524	2.57e-06	0.00013	0.772171	lme	295.497	2.38123	0.970672	0.799383
leaf 8 fresh weight (81 DAS)	BnaAnng15100D	-84.0469	1.13e-05	0.000224	9.85278	2.58e-06	0.00013	0.642058	lme	294.013	2.40399	135.912	0.897589
leaf 8 fresh weight (81 DAS)	BnaC03g25220D	-6.60719	0.0183397	0.0728201	4.17014	2.58e-06	0.00013	0.952963	lme	295.726	2.37783	55.9424	0.91724
leaf 8 fresh weight (81 DAS)	BnaC03g53510D	58.3439	2e-07	8.99e-06	-7.67345	2.59e-06	0.00013	0.826876	lme	294.363	2.46063	20.6885	0.852907
leaf 8 fresh weight (81 DAS)	BnaC04g05030D	50.8326	2.73e-07	1.15e-05	-5.70984	2.6e-06	0.000131	0.987181	lme	294.009	3.09642	8.42873	0.511396
leaf 8 fresh weight (81 DAS)	BnaC02g12590D	26.7894	3.26e-09	3.04e-07	-4.60746	2.6e-06	0.000131	0.810369	lme	295.429	2.34008	1.32203	0.864265
leaf 8 fresh weight (81 DAS)	BnaCnng53170D	-27.5799	0.000109	0.00136167	6.01018	2.61e-06	0.000131	0.672365	lme	294.813	2.32401	1.28439	0.884341
leaf 8 fresh weight (81 DAS)	BnaA05g30610D	-40.1439	5.01e-05	0.000735	6.16628	2.63e-06	0.000132	0.884777	lme	293.927	3.11443	6.70348	0.499039
leaf 8 fresh weight (81 DAS)	BnaC07g07100D	39.5177	9.44e-08	4.88e-06	-7.67858	2.64e-06	0.000133	0.549061	lme	293.385	2.69352	4.68537	0.665239
leaf 8 fresh weight (81 DAS)	BnaC05g14580D	27.5034	5.07e-09	4.3e-07	-6.40117	2.65e-06	0.000133	0.582537	lme	294.046	2.35066	2.08732	0.87383
leaf 8 fresh weight (81 DAS)	BnaA03g45670D	-18.4356	0.000445	0.00422329	6.52676	2.65e-06	0.000133	0.595749	lme	294.889	2.37481	122.604	0.920621
leaf 8 fresh weight (81 DAS)	BnaC06g20290D	-174.085	5.42e-06	0.000125	16.2766	2.65e-06	0.000133	0.997288	lme	292.093	2.39066	2.38284	0.840147
leaf 8 fresh weight (81 DAS)	BnaA02g30470D	38.0795	3.86e-08	2.35e-06	-3.67125	2.65e-06	0.000133	0.862305	lme	296.88	2.40475	1.21845	0.790576
leaf 8 fresh weight (81 DAS)	BnaC04g12970D	-34.4385	6.03e-05	0.000853	4.51639	2.67e-06	0.000134	0.718168	lme	296.817	2.44164	1.25283	0.758992
leaf 8 fresh weight (81 DAS)	BnaA09g49260D	60.1507	3.94e-07	1.55e-05	-7.00142	2.67e-06	0.000134	0.492214	lme	293.67	3.20848	10.4065	0.48006
leaf 8 fresh weight (81 DAS)	BnaAnng21710D	-29.3255	0.000103	0.00130343	5.51311	2.67e-06	0.000134	0.108637	lme	295.241	2.3894	129.579	0.909644
leaf 8 fresh weight (81 DAS)	BnaAnng24050D	-24.4613	0.000158	0.00183457	4.40427	2.68e-06	0.000134	0.703714	lme	296.328	2.36284	1.09686	0.829032
leaf 8 fresh weight (81 DAS)	BnaCnng24580D	-63.9867	1.68e-05	0.000305	6.55118	2.68e-06	0.000134	0.93793	lme	296.2	2.47402	1.32835	0.736566
leaf 8 fresh weight (81 DAS)	BnaA04g16710D	39.1679	4.94e-07	1.86e-05	-6.64559	2.69e-06	0.000134	0.706728	lme	293.988	3.80816	20.8739	0.346893
leaf 8 fresh weight (81 DAS)	BnaC04g48640D	-44.4241	3.32e-05	0.000529	6.0551	2.7e-06	0.000135	0.930302	lme	294.181	2.37516	2.19475	0.851622
leaf 8 fresh weight (81 DAS)	BnaA07g23490D	-5.33573	0.0352101	0.117364	3.89291	2.71e-06	0.000135	0.879286	lme	295.953	2.35921	55.4731	0.933247
leaf 8 fresh weight (81 DAS)	BnaC03g59520D	52.0895	1.5e-07	7.2e-06	-3.1886	2.71e-06	0.000135	0.712205	lme	296.437	2.40017	1.51052	0.808631
leaf 8 fresh weight (81 DAS)	BnaA03g20800D	17.4665	2.04e-10	3.03e-08	-8.31691	2.72e-06	0.000135	0.981989	lme	294.055	2.49169	13.2296	0.826796
leaf 8 fresh weight (81 DAS)	BnaC04g55700D	-29.2826	9.45e-05	0.00121311	5.7964	2.72e-06	0.000136	0.968448	lme	296.038	2.39862	1.18137	0.795637
leaf 8 fresh weight (81 DAS)	BnaC09g41810D	17.2157	1.65e-10	2.57e-08	-6.5742	2.73e-06	0.000136	0.843993	lme	294.32	2.47863	9.61667	0.829327
leaf 8 fresh weight (81 DAS)	BnaC03g23160D	32.6338	1.51e-08	1.07e-06	-8.8837	2.73e-06	0.000136	0.656586	lme	294.326	2.3528	156.523	0.93882
leaf 8 fresh weight (81 DAS)	BnaAnng03080D	19.8022	1.75e-10	2.67e-08	-12.2817	2.75e-06	0.000137	0.63743	lme	293.695	2.38052	171.106	0.917341
leaf 8 fresh weight (81 DAS)	BnaA06g31160D	-14.101	0.00102077	0.00813453	3.38487	2.76e-06	0.000137	0.901849	lme	297.057	2.38776	1.1586	0.806001
leaf 8 fresh weight (81 DAS)	BnaAnng12430D	-19.3765	0.000392	0.00381764	4.63791	2.76e-06	0.000137	0.946179	lme	294.631	2.75245	3.9727	0.627698
leaf 8 fresh weight (81 DAS)	BnaC07g51120D	36.4646	3.64e-08	2.23e-06	-3.82058	2.77e-06	0.000138	0.52205	lme	299.574	2.58914	1.15001	0.644629
leaf 8 fresh weight (81 DAS)	BnaA03g38630D	-10.685	0.00361675	0.0215012	2.12838	2.79e-06	0.000138	0.606226	lme	297.214	2.42129	71.1911	0.886825
leaf 8 fresh weight (81 DAS)	BnaA03g53850D	44.9084	2.29e-05	0.000392	-6.73102	2.79e-06	0.000138	0.376001	lme	293.883	6.80051	32.8207	0.107643
leaf 8 fresh weight (81 DAS)	BnaC04g52930D	-15.1437	0.000896	0.00734187	8.27258	2.8e-06	0.000138	0.5008	lme	294.515	2.35388	110.204	0.938687
leaf 8 fresh weight (81 DAS)	BnaA02g13970D	37.5679	4.14e-08	2.51e-06	-5.14917	2.81e-06	0.000139	0.634627	lme	295.518	2.41287	1.57486	0.800538
leaf 8 fresh weight (81 DAS)	BnaA03g40990D	-8.27645	0.618212	0.791723	2.41523	2.82e-06	0.000139	0.792198	lme	296.258	16.4617	49.0818	0.0180292
leaf 8 fresh weight (81 DAS)	BnaA07g23660D	-57.6332	2.1e-05	0.000367	9.3211	2.83e-06	0.00014	0.787776	lme	293.247	2.34357	2.89512	0.900349
leaf 8 fresh weight (81 DAS)	BnaA09g00710D	-17.1055	0.010833	0.0494094	15.65	2.85e-06	0.000141	0.26411	lme	292.217	5.13601	21.3853	0.188057
leaf 8 fresh weight (81 DAS)	BnaC09g41990D	27.7466	5.4e-09	4.54e-07	-4.99449	2.86e-06	0.000141	0.255157	lme	295.564	2.37737	176.165	0.920876
leaf 8 fresh weight (81 DAS)	BnaA06g09210D	35.4349	2.68e-08	1.73e-06	-9.90311	2.86e-06	0.000141	0.873076	lme	294.195	2.36287	114.464	0.932209
leaf 8 fresh weight (81 DAS)	BnaC01g05300D	-38.0281	4.99e-05	0.000733	4.03094	2.86e-06	0.000141	0.885257	lme	297.812	2.48992	1.23172	0.720657
leaf 8 fresh weight (81 DAS)	BnaC04g47850D	-66.6799	1.74e-05	0.000315	10.3751	2.86e-06	0.000141	0.398387	lme	294.103	2.36292	94.2542	0.932177
leaf 8 fresh weight (81 DAS)	BnaA01g07220D	43.3626	7.9e-08	4.25e-06	-5.2723	2.87e-06	0.000141	0.846353	lme	295.964	2.40358	1.32257	0.799657
leaf 8 fresh weight (81 DAS)	BnaC03g47100D	-34.2218	0.0270067	0.0965779	4.35874	2.87e-06	0.000141	0.757649	lme	295.104	13.1431	39.005	0.0282968
leaf 8 fresh weight (81 DAS)	BnaCnng48490D	28.0259	7.77e-09	6.16e-07	-8.9765	2.88e-06	0.000141	0.780827	lme	293.307	2.37917	3.61709	0.87566
leaf 8 fresh weight (81 DAS)	BnaA08g20300D	-67.6905	1.64e-05	0.000301	7.21336	2.88e-06	0.000141	0.955758	lme	293.656	2.64766	5.33212	0.698846
leaf 8 fresh weight (81 DAS)	BnaC01g24300D	74.4226	4.08e-07	1.6e-05	-7.89288	2.88e-06	0.000141	0.957282	lme	294.352	2.34146	1.4333	0.87104
leaf 8 fresh weight (81 DAS)	BnaC09g12350D	-65.1734	1.74e-05	0.000314	7.28443	2.88e-06	0.000141	0.502098	lme	293.78	2.34215	2.72647	0.899717
leaf 8 fresh weight (81 DAS)	BnaC04g36140D	17.7999	2.23e-11	5.17e-09	-3.60309	2.88e-06	0.000141	0.905284	lme	295.742	2.33072	1.52054	0.887251
leaf 8 fresh weight (81 DAS)	BnaC08g47760D	22.6933	8.21e-10	9.56e-08	-7.10078	2.89e-06	0.000142	0.736548	lme	295.668	2.40574	1.22598	0.793192
leaf 8 fresh weight (81 DAS)	BnaA10g18380D	-43.4041	3.72e-05	0.000579	7.32645	2.89e-06	0.000142	0.12805	lme	293.679	2.38172	3.12074	0.865686
leaf 8 fresh weight (81 DAS)	BnaC04g11160D	25.2662	2.19e-09	2.16e-07	-5.22912	2.89e-06	0.000142	0.844589	lme	295.988	2.36455	1.14249	0.832668
leaf 8 fresh weight (81 DAS)	BnaC01g10560D	47.3988	1.8e-05	0.000322	-6.92679	2.9e-06	0.000142	0.177257	lme	294.089	6.84556	46.6114	0.10786
leaf 8 fresh weight (81 DAS)	BnaC08g49460D	-22.5733	0.000434	0.00414369	8.18025	2.92e-06	0.000142	0.898213	lme	293.923	3.60591	6.07581	0.365891
leaf 8 fresh weight (81 DAS)	BnaA05g20350D	22.8048	1.55e-09	1.61e-07	-7.54053	2.92e-06	0.000142	0.703174	lme	293.834	2.41516	2.42421	0.822249
leaf 8 fresh weight (81 DAS)	BnaC04g21110D	37.8823	4.22e-08	2.53e-06	-6.6267	2.92e-06	0.000142	0.851002	lme	297.867	2.47238	0.974628	0.716719
leaf 8 fresh weight (81 DAS)	BnaCnng12280D	-19.1184	0.15225	0.326932	15.6066	2.93e-06	0.000143	0.128776	lme	292.49	12.4616	40.016	0.0315774
leaf 8 fresh weight (81 DAS)	BnaC05g03230D	65.1993	3.13e-07	1.29e-05	-6.1959	2.94e-06	0.000143	0.834308	lme	295.603	2.40814	1.37199	0.79844
leaf 8 fresh weight (81 DAS)	BnaCnng38850D	-7.61095	0.169123	0.348422	1.92573	2.95e-06	0.000144	0.816415	lme	296.503	5.26682	18.8029	0.177875
leaf 8 fresh weight (81 DAS)	BnaC07g24070D	22.7403	2.02e-09	2.02e-07	-4.83212	2.95e-06	0.000144	0.660252	lme	295.615	2.5266	2.07102	0.728481
leaf 8 fresh weight (81 DAS)	BnaC03g71940D	32.1281	1.61e-08	1.13e-06	-5.89575	2.95e-06	0.000144	0.354848	lme	295.293	2.38085	120.865	0.919148
leaf 8 fresh weight (81 DAS)	BnaC04g40870D	-56.5747	2.23e-05	0.000384	7.47736	2.96e-06	0.000144	0.629912	lme	293.729	2.37808	2.66125	0.861729
leaf 8 fresh weight (81 DAS)	BnaC03g34730D	-70.1461	1.79e-05	0.00032	7.88382	2.97e-06	0.000144	0.838009	lme	293.748	2.94579	11.3914	0.578669
leaf 8 fresh weight (81 DAS)	BnaA08g03320D	41.7692	7.24e-08	3.97e-06	-4.07925	2.97e-06	0.000144	0.862756	lme	297.141	2.45563	1.31174	0.753915
leaf 8 fresh weight (81 DAS)	BnaCnng06870D	56.1279	1.99e-07	8.98e-06	-7.01499	2.98e-06	0.000144	0.954753	lme	294.952	2.38551	60.6462	0.915565
leaf 8 fresh weight (81 DAS)	BnaC09g42440D	-56.5264	0.000106	0.00132921	7.47807	2.98e-06	0.000144	0.691413	lme	293.996	6.55391	19.3735	0.113977
leaf 8 fresh weight (81 DAS)	BnaA03g56130D	-78.6644	1.41e-05	0.000266	10.0655	2.98e-06	0.000145	0.771246	lme	294.235	2.37223	61.335	0.92595
leaf 8 fresh weight (81 DAS)	BnaCnng59730D	-18.2646	0.000969	0.00781355	5.70676	2.99e-06	0.000145	0.784168	lme	294.761	3.56174	5.57612	0.373232
leaf 8 fresh weight (81 DAS)	BnaC07g50180D	23.6497	1.56e-09	1.62e-07	-4.63283	3.01e-06	0.000145	0.931626	lme	296.261	2.4255	1.42667	0.785672
leaf 8 fresh weight (81 DAS)	BnaC09g15390D	-24.485	0.000199	0.00222975	9.43335	3.01e-06	0.000145	0.827053	lme	294.18	2.44379	16.577	0.867556
leaf 8 fresh weight (81 DAS)	BnaA01g22440D	35.3505	3.58e-07	1.44e-05	-5.76386	3.01e-06	0.000145	0.361229	lme	294.436	3.45255	7.27223	0.406041
leaf 8 fresh weight (81 DAS)	BnaA10g21700D	53.4933	2.35e-07	1.02e-05	-6.13953	3.01e-06	0.000146	0.666865	lme	294.628	2.60829	2.76035	0.691115
leaf 8 fresh weight (81 DAS)	BnaC08g02180D	114.593	8.75e-07	2.97e-05	-11.5026	3.02e-06	0.000146	0.676741	lme	293.986	2.40551	65.4265	0.900775
leaf 8 fresh weight (81 DAS)	BnaC09g33250D	22.6238	6.4e-10	7.74e-08	-5.66902	3.02e-06	0.000146	0.930118	lme	295.21	2.321	1.22742	0.895079
leaf 8 fresh weight (81 DAS)	BnaAnng23580D	24.2598	6.74e-09	5.46e-07	-5.46978	3.02e-06	0.000146	0.678814	lme	294.374	2.55797	3.3942	0.73341
leaf 8 fresh weight (81 DAS)	BnaA07g24560D	34.6106	3.04e-08	1.92e-06	-6.17151	3.03e-06	0.000146	0.611778	lme	294.374	2.37747	2.15903	0.852887
leaf 8 fresh weight (81 DAS)	BnaA06g25970D	-22.2421	0.00445894	0.0252308	7.86073	3.04e-06	0.000146	0.852335	lme	293.716	5.51469	23.1751	0.163428
leaf 8 fresh weight (81 DAS)	BnaA09g15400D	-57.7942	2.36e-05	0.000401	6.51706	3.04e-06	0.000146	0.295287	lme	295.15	2.38812	291.693	0.914496
leaf 8 fresh weight (81 DAS)	BnaC01g38590D	37.6558	4.28e-08	2.56e-06	-7.21347	3.05e-06	0.000147	0.790715	lme	294.92	2.3984	38.1495	0.905929
leaf 8 fresh weight (81 DAS)	BnaA07g39050D	-13.1375	0.00169924	0.0120781	3.35695	3.06e-06	0.000147	0.729011	lme	296.48	2.40815	81.9406	0.899313
leaf 8 fresh weight (81 DAS)	BnaA05g28970D	-39.4434	0.000477	0.0044598	4.79467	3.07e-06	0.000147	0.577409	lme	294.728	6.23124	28.3895	0.128365
leaf 8 fresh weight (81 DAS)	BnaC07g20620D	14.3269	2e-10	2.99e-08	-16.7955	3.08e-06	0.000148	0.77799	lme	292.725	2.55986	12.1447	0.782223
leaf 8 fresh weight (81 DAS)	BnaA02g05170D	-7.95907	0.00866025	0.0417562	2.74464	3.08e-06	0.000148	0.668707	lme	295.896	2.35707	2.35885	0.878886
leaf 8 fresh weight (81 DAS)	BnaC04g04760D	101.14	2.27e-06	6.27e-05	-10.2086	3.08e-06	0.000148	0.384264	lme	293.269	6.41591	23.2922	0.119988
leaf 8 fresh weight (81 DAS)	BnaC06g37050D	23.0297	3.58e-08	2.19e-06	-7.45079	3.09e-06	0.000148	0.921522	lme	293.789	2.88736	5.64807	0.582814
leaf 8 fresh weight (81 DAS)	BnaA08g20650D	24.2506	1.4e-08	1.01e-06	-3.4482	3.1e-06	0.000148	0.286123	lme	295.356	2.68799	7.19259	0.689295
leaf 8 fresh weight (81 DAS)	BnaA10g22470D	-15.2579	0.000847	0.00702875	3.52746	3.1e-06	0.000148	0.545507	lme	295.254	2.39649	3.13415	0.854524
leaf 8 fresh weight (81 DAS)	BnaCnng33860D	21.0522	3.8e-10	5.12e-08	-2.35769	3.11e-06	0.000149	0.958151	lme	296.898	2.36425	1.54772	0.851561
leaf 8 fresh weight (81 DAS)	BnaA04g16190D	17.9492	6.2e-11	1.15e-08	-2.39897	3.11e-06	0.000149	0.992651	lme	298.279	2.47524	1.3747	0.742604
leaf 8 fresh weight (81 DAS)	BnaCnng61000D	32.1845	1.05e-07	5.34e-06	-7.05077	3.12e-06	0.000149	0.66669	lme	293.92	2.96066	6.36054	0.55683
leaf 8 fresh weight (81 DAS)	BnaA05g33520D	-56.6731	0.000277	0.00291129	7.34979	3.12e-06	0.000149	0.611439	lme	293.909	8.31423	35.5709	0.0718713
leaf 8 fresh weight (81 DAS)	BnaC07g17750D	3.4819	0.000638	0.00561654	-14.4733	3.13e-06	0.00015	0.884669	lme	293.601	2.36597	59.2344	0.932359
leaf 8 fresh weight (81 DAS)	BnaC02g35030D	65.4589	3.24e-07	1.33e-05	-7.07743	3.14e-06	0.00015	0.156995	lme	295.042	2.38215	275.063	0.919989
leaf 8 fresh weight (81 DAS)	BnaC03g52910D	-68.2137	1.75e-05	0.000316	8.02718	3.17e-06	0.000151	0.65082	lme	295.023	2.42246	1.51188	0.793784
leaf 8 fresh weight (81 DAS)	BnaA03g10410D	-337.34	4.65e-06	0.00011	-173.626	3.19e-06	0.000152	0.694309	lme	287.717	2.35836	3.91965	0.904204
leaf 8 fresh weight (81 DAS)	BnaA07g00800D	21.7771	0.0172564	0.0695582	-4.60068	3.19e-06	0.000152	0.842658	lme	294.913	8.69275	34.258	0.0655813
leaf 8 fresh weight (81 DAS)	BnaAnng19350D	-26.2017	0.000148	0.00173581	5.15604	3.2e-06	0.000152	0.537495	lme	296.236	2.32961	0.906984	0.87536
leaf 8 fresh weight (81 DAS)	BnaA04g10370D	-17.2946	0.000642	0.0056379	8.00663	3.21e-06	0.000153	0.951732	lme	294.838	2.40592	133.019	0.902546
leaf 8 fresh weight (81 DAS)	BnaA01g15000D	-10.1413	0.0509617	0.152782	4.52071	3.24e-06	0.000154	0.939042	lme	294.948	4.54415	16.2093	0.24002
leaf 8 fresh weight (81 DAS)	BnaA09g46080D	-11.3617	0.0145055	0.0612475	8.17407	3.24e-06	0.000154	0.42661	lme	293.738	3.66188	12.1654	0.369821
leaf 8 fresh weight (81 DAS)	BnaA10g26500D	10.7677	3.22e-17	9.96e-14	-13.3564	3.25e-06	0.000154	0.93977	lme	294.267	2.3798	1.21916	0.823985
leaf 8 fresh weight (81 DAS)	BnaA08g12680D	-45.722	3.68e-05	0.000574	6.7816	3.25e-06	0.000154	0.991532	lme	296.596	2.46679	1.24863	0.744151
leaf 8 fresh weight (81 DAS)	BnaA09g11800D	133.466	1.15e-06	3.7e-05	-15.1123	3.25e-06	0.000154	0.967426	lme	293.219	2.47618	12.9855	0.842723
leaf 8 fresh weight (81 DAS)	BnaA05g05780D	34.9106	7.52e-06	0.000161	32.8074	3.25e-06	0.000154	0.320157	lme	291.108	5.08523	29.199	0.195289
leaf 8 fresh weight (81 DAS)	BnaC05g08770D	29.75	4.68e-07	1.78e-05	-14.1378	3.28e-06	0.000155	0.837243	lme	292.71	3.57433	14.9735	0.392554
leaf 8 fresh weight (81 DAS)	BnaCnng55180D	24.0936	2.01e-08	1.37e-06	-5.53522	3.29e-06	0.000156	0.909703	lme	294.835	2.80109	3.57636	0.602923
leaf 8 fresh weight (81 DAS)	BnaC07g37460D	-10.2425	0.023609	0.0876992	2.47991	3.31e-06	0.000156	0.899676	lme	296.435	3.9348	8.38211	0.313225
leaf 8 fresh weight (81 DAS)	BnaA05g34000D	-4.90092	0.0442317	0.138115	3.11202	3.32e-06	0.000157	0.977343	lme	296.789	2.33084	92.1491	0.96264
leaf 8 fresh weight (81 DAS)	BnaAnng03650D	-82.8242	1.45e-05	0.000271	9.36742	3.34e-06	0.000158	0.677437	lme	294.597	2.35217	134.257	0.945473
leaf 8 fresh weight (81 DAS)	BnaA01g34980D	-10.4421	0.00422565	0.024226	3.01978	3.35e-06	0.000158	0.725818	lme	296.867	2.42273	141.102	0.891268
leaf 8 fresh weight (81 DAS)	BnaC07g14470D	22.7387	1.21e-06	3.84e-05	-4.69276	3.36e-06	0.000158	0.846502	lme	295	3.61156	8.97252	0.375562
leaf 8 fresh weight (81 DAS)	BnaC01g07640D	53.9941	3.07e-07	1.27e-05	-6.46798	3.37e-06	0.000159	0.906164	lme	294.898	2.75491	3.02382	0.618057
leaf 8 fresh weight (81 DAS)	BnaC07g32980D	19.8618	2.2e-10	3.23e-08	-3.22417	3.38e-06	0.000159	0.869667	lme	297.425	2.42228	1.30894	0.78741
leaf 8 fresh weight (81 DAS)	BnaC02g04630D	22.6684	0.00228899	0.0151759	-13.9538	3.39e-06	0.00016	0.126323	lme	292.796	6.78338	26.546	0.107969
leaf 8 fresh weight (81 DAS)	BnaCnng60930D	-16.5329	0.000775	0.00654313	2.83106	3.4e-06	0.00016	0.302295	lme	297.016	2.40647	85.8894	0.903634
leaf 8 fresh weight (81 DAS)	BnaC03g44180D	30.5803	1.69e-08	1.18e-06	-4.67237	3.44e-06	0.000162	0.527159	lme	295.584	2.40973	1.8504	0.819279
leaf 8 fresh weight (81 DAS)	BnaA05g10050D	21.7667	6.29e-10	7.62e-08	-3.29621	3.44e-06	0.000162	0.874957	lme	297.23	2.3926	1.24711	0.814146
leaf 8 fresh weight (81 DAS)	BnaC06g13450D	34.7788	3.29e-08	2.05e-06	-6.63845	3.45e-06	0.000162	0.631644	lme	295.333	2.40423	56.9734	0.90557
leaf 8 fresh weight (81 DAS)	BnaA10g11330D	-38.257	6.05e-05	0.000855	7.83224	3.45e-06	0.000162	0.279015	lme	294.98	2.33847	22.9742	0.956604
leaf 8 fresh weight (81 DAS)	BnaA05g33370D	-59.6788	2.51e-05	0.000421	8.62486	3.45e-06	0.000162	0.595409	lme	294.817	2.44298	85.9286	0.877253
leaf 8 fresh weight (81 DAS)	BnaCnng11290D	-92.997	1.25e-05	0.000241	10.6002	3.46e-06	0.000162	0.850464	lme	295.673	2.4308	1.15354	0.772131
leaf 8 fresh weight (81 DAS)	BnaA01g21750D	96.3836	1.29e-06	4.03e-05	-9.96579	3.46e-06	0.000162	0.448676	lme	293.569	4.3883	22.6909	0.262131
leaf 8 fresh weight (81 DAS)	BnaC04g38070D	3.89816	0.00567382	0.030388	-18.9924	3.48e-06	0.000163	0.956981	lme	292.411	2.57314	8.67724	0.76772
leaf 8 fresh weight (81 DAS)	BnaCnng38600D	32.5326	3.47e-08	2.14e-06	-6.763	3.48e-06	0.000163	0.455867	lme	294.124	2.47254	3.4551	0.799409
leaf 8 fresh weight (81 DAS)	BnaA04g05920D	-29.511	0.000111	0.00138582	5.54569	3.48e-06	0.000163	0.972764	lme	296.265	2.37412	1.13656	0.829516
leaf 8 fresh weight (81 DAS)	BnaCnng60530D	-5.71228	0.038067	0.124071	-17.6752	3.49e-06	0.000163	0.741484	lme	292.836	2.49907	10.3201	0.823439
leaf 8 fresh weight (81 DAS)	BnaA03g27330D	-48.2676	0.000124	0.00151598	7.78597	3.49e-06	0.000163	0.0798695	lme	293.996	5.33892	20.7678	0.17465
leaf 8 fresh weight (81 DAS)	BnaA09g02810D	27.1751	8.48e-09	6.62e-07	-5.07162	3.49e-06	0.000163	0.868846	lme	297.754	2.57694	1.44018	0.676552
leaf 8 fresh weight (81 DAS)	BnaC02g39830D	-32.9969	8.27e-05	0.00109315	5.86257	3.5e-06	0.000163	0.923157	lme	295.098	2.35491	1.63278	0.86962
leaf 8 fresh weight (81 DAS)	BnaC03g54410D	-104.236	1.14e-05	0.000223934	12.4676	3.5e-06	0.000163	0.860882	lme	294.11	2.30992	72.2399	0.981815
leaf 8 fresh weight (81 DAS)	BnaA08g28070D	-114.569	9.82e-06	0.000199	13.8385	3.5e-06	0.000163	0.91577	lme	292.697	2.54066	3.81103	0.755155
leaf 8 fresh weight (81 DAS)	BnaC03g27670D	57.7225	2.63e-07	1.12e-05	-8.22002	3.5e-06	0.000163	0.461928	lme	294.942	2.40408	107.014	0.906358
leaf 8 fresh weight (81 DAS)	BnaA04g20720D	-35.9423	8.33e-05	0.00109939	5.34705	3.51e-06	0.000163	0.974393	lme	295.104	3.47234	5.60372	0.395987
leaf 8 fresh weight (81 DAS)	BnaA10g08220D	-24.5888	0.000199	0.00222936	4.80865	3.53e-06	0.000164	0.392257	lme	296.015	2.32521	27.4795	0.968749
leaf 8 fresh weight (81 DAS)	BnaAnng19040D	26.5563	4.76e-09	4.1e-07	-8.45934	3.53e-06	0.000164	0.693052	lme	294.584	2.35055	1.44512	0.869627
leaf 8 fresh weight (81 DAS)	BnaC03g03370D	34.724	3.5e-08	2.15e-06	-7.2372	3.53e-06	0.000164	0.0640598	lme	295.21	2.426	75.2191	0.890211
leaf 8 fresh weight (81 DAS)	BnaA01g01430D	28.6212	0.000841	0.00698703	-5.84209	3.54e-06	0.000164	0.847926	lme	294.632	7.28765	38.1147	0.0947534
leaf 8 fresh weight (81 DAS)	BnaC02g38800D	33.956	2.99e-08	1.89e-06	-3.3309	3.54e-06	0.000164	0.961423	lme	296.949	2.3909	1.36882	0.822291
leaf 8 fresh weight (81 DAS)	BnaA03g22100D	29.9497	0.041329	0.131559	-4.55006	3.54e-06	0.000164	0.992017	lme	295.116	13.8088	58.2601	0.0261271
leaf 8 fresh weight (81 DAS)	BnaA09g02390D	54.2578	2.18e-07	9.64e-06	-6.31158	3.54e-06	0.000164	0.94747	lme	295.497	2.37588	140.078	0.928455
leaf 8 fresh weight (81 DAS)	BnaC09g08390D	16.9739	4.18e-11	8.47e-09	-1.4017	3.55e-06	0.000164	0.905834	lme	299.715	2.51209	1.43959	0.721722
leaf 8 fresh weight (81 DAS)	BnaA08g11880D	-14.9156	0.00105342	0.00833186	5.99997	3.55e-06	0.000164	0.241903	lme	294.572	2.59295	3.28323	0.713497
leaf 8 fresh weight (81 DAS)	BnaC04g49080D	-15.0365	0.0342567	0.115075	11.3044	3.56e-06	0.000165	0.482893	lme	293.321	5.92771	29.9537	0.143207
leaf 8 fresh weight (81 DAS)	BnaC03g56170D	23.7723	0.000104	0.00131097	-4.9647	3.56e-06	0.000165	0.725695	lme	295.1	5.18084	31.7962	0.189188
leaf 8 fresh weight (81 DAS)	BnaA09g20420D	-11.0966	0.0178056	0.0712668	4.79151	3.57e-06	0.000165	0.448266	lme	295.279	3.66774	22.4615	0.379421
leaf 8 fresh weight (81 DAS)	BnaA03g34500D	23.2251	1.21e-09	1.3e-07	-8.81338	3.57e-06	0.000165	0.732939	lme	295.118	2.35839	1.15674	0.850257
leaf 8 fresh weight (81 DAS)	BnaAnng34150D	28.9567	4.59e-08	2.72e-06	-10.1049	3.58e-06	0.000165	0.782864	lme	293.677	2.7743	3.68154	0.618937
leaf 8 fresh weight (81 DAS)	BnaC05g39660D	-16.6562	0.0123673	0.0543786	7.086	3.58e-06	0.000165	0.485564	lme	294.232	5.09893	22.474	0.192716
leaf 8 fresh weight (81 DAS)	BnaA05g02220D	-52.1958	2.98e-05	0.000484	8.22878	3.58e-06	0.000165	0.637142	lme	294.524	2.56498	2.44485	0.716719
leaf 8 fresh weight (81 DAS)	BnaA09g32240D	26.3164	4.96e-09	4.24e-07	-5.76677	3.6e-06	0.000166	0.990014	lme	296.3	2.41366	1.29256	0.797075
leaf 8 fresh weight (81 DAS)	BnaC03g47720D	32.4152	3.42e-08	2.11e-06	-6.66266	3.6e-06	0.000166	0.854396	lme	294.669	2.5199	8.71069	0.80491
leaf 8 fresh weight (81 DAS)	BnaAnng07090D	39.7009	7.42e-08	4.05e-06	-4.23867	3.62e-06	0.000167	0.988194	lme	296.517	2.42762	1.52545	0.794305
leaf 8 fresh weight (81 DAS)	BnaC06g14680D	-42.5204	7.47e-05	0.00100919	2.87704	3.63e-06	0.000167	0.990592	lme	296.13	3.73138	9.54088	0.353039
leaf 8 fresh weight (81 DAS)	BnaC07g27860D	33.678	2.56e-08	1.68e-06	-7.29403	3.63e-06	0.000167	0.713653	lme	295.252	2.34449	101.949	0.954221
leaf 8 fresh weight (81 DAS)	BnaA06g21520D	51.0131	1.99e-07	8.97e-06	-6.88702	3.65e-06	0.000167	0.523272	lme	295.188	2.46857	18.4195	0.856045
leaf 8 fresh weight (81 DAS)	BnaC06g33300D	-25.3024	0.000177	0.00201864	3.6209	3.65e-06	0.000167	0.803943	lme	299.021	2.53084	1.19817	0.695314
leaf 8 fresh weight (81 DAS)	BnaC02g48660D	18.585	7.88e-11	1.39e-08	-2.70149	3.65e-06	0.000167	0.851472	lme	297.478	2.38484	1.30862	0.827312
leaf 8 fresh weight (81 DAS)	BnaCnng60650D	15.0597	8.95e-13	3.78e-10	-5.58516	3.66e-06	0.000168	0.682643	lme	296.225	2.36394	1.11937	0.842991
leaf 8 fresh weight (81 DAS)	BnaC05g01400D	25.3297	5.47e-09	4.59e-07	-4.39023	3.66e-06	0.000168	0.698047	lme	297.47	2.56155	1.5878	0.694773
leaf 8 fresh weight (81 DAS)	BnaA01g02300D	-51.1649	3.18e-05	0.00051	7.50007	3.66e-06	0.000168	0.848415	lme	294.265	2.44057	2.49769	0.809672
leaf 8 fresh weight (81 DAS)	BnaA01g28810D	-11.9979	0.00223823	0.0149108	4.79871	3.68e-06	0.000169	0.984233	lme	295.105	2.48528	2.79199	0.780092
leaf 8 fresh weight (81 DAS)	BnaC06g24740D	-22.5914	0.00025	0.00265897	5.5108	3.69e-06	0.000169	0.673896	lme	295.631	2.36642	1.44875	0.853151
leaf 8 fresh weight (81 DAS)	BnaC07g41280D	8.02723	1.52e-18	7.29e-15	-7.9243	3.69e-06	0.000169	0.590233	lme	295.112	2.35102	61.5538	0.949307
leaf 8 fresh weight (81 DAS)	BnaA08g17980D	-53.8025	3.01e-05	0.000488	7.95943	3.69e-06	0.000169	0.680675	lme	293.95	2.77675	5.11152	0.633634
leaf 8 fresh weight (81 DAS)	BnaC09g50140D	37.1133	6.52e-08	3.65e-06	-5.0743	3.7e-06	0.000169	0.768148	lme	295.274	2.49925	8.37883	0.819302
leaf 8 fresh weight (81 DAS)	BnaC02g18350D	26.8809	7.56e-09	6.02e-07	-3.42643	3.71e-06	0.000169	0.649273	lme	297.702	2.49336	1.47576	0.738782
leaf 8 fresh weight (81 DAS)	BnaA04g20490D	-77.228	1.62e-05	0.000297	9.40912	3.72e-06	0.000169	0.852564	lme	294.2	2.656	2.84822	0.66991
leaf 8 fresh weight (81 DAS)	BnaA05g23290D	-30.6546	0.000109	0.00135879	6.86469	3.72e-06	0.000169	0.160506	lme	295.418	2.29112	1283578612	1
leaf 8 fresh weight (81 DAS)	BnaA03g29190D	7.48234	1.46e-21	3.73e-17	-11.8224	3.72e-06	0.000169	0.890497	lme	293.921	2.34592	1.47811	0.878818
leaf 8 fresh weight (81 DAS)	BnaA07g27690D	30.224	1.71e-08	1.19e-06	-5.79665	3.72e-06	0.000169	0.744529	lme	295.998	2.44495	1.56537	0.78163
leaf 8 fresh weight (81 DAS)	BnaC05g09640D	-18.4461	0.000581	0.00521545	5.09674	3.73e-06	0.000169	0.863571	lme	295.992	2.44428	46.6549	0.877996
leaf 8 fresh weight (81 DAS)	BnaC04g09770D	30.0681	7.74e-08	4.18e-06	-3.50616	3.73e-06	0.00017	0.466495	lme	295.686	2.85192	4.7309	0.594944
leaf 8 fresh weight (81 DAS)	BnaC03g20620D	-56.1829	2.97e-05	0.000483	5.93908	3.74e-06	0.00017	0.500085	lme	295.717	2.41404	132.117	0.900854
leaf 8 fresh weight (81 DAS)	BnaA03g20620D	31.9697	4.76e-06	0.000112	-11.3687	3.75e-06	0.00017	0.112827	lme	293.423	4.59487	22.7427	0.239131
leaf 8 fresh weight (81 DAS)	BnaC05g01450D	-51.3446	3.31e-05	0.000527	5.04059	3.77e-06	0.000171	0.930413	lme	295.21	2.33726	1.97397	0.90262
leaf 8 fresh weight (81 DAS)	BnaA09g00610D	-20.5941	0.000348	0.00348107	4.37513	3.77e-06	0.000171	0.623173	lme	295.369	2.59866	3.17417	0.709723
leaf 8 fresh weight (81 DAS)	BnaAnng05900D	-16.3342	0.000871	0.00718797	3.89306	3.77e-06	0.000171	0.204806	lme	296.555	2.42313	45.3274	0.893783
leaf 8 fresh weight (81 DAS)	BnaC02g02670D	3.54163	3.78e-05	0.000587	-9.89461	3.77e-06	0.000171	0.966398	lme	294.463	2.33127	1.27184	0.893444
leaf 8 fresh weight (81 DAS)	BnaAnng26710D	14.0741	9.36e-13	3.93e-10	-13.6175	3.79e-06	0.000172	0.910326	lme	293.162	2.37519	2.19201	0.864576
leaf 8 fresh weight (81 DAS)	BnaC09g34210D	-110.182	1.09e-05	0.000218	13.4962	3.79e-06	0.000172	0.917613	lme	293.046	2.53746	3.0993	0.748737
leaf 8 fresh weight (81 DAS)	BnaC09g39870D	-14.4178	0.00132024	0.00993289	5.92983	3.8e-06	0.000172	0.609749	lme	295.75	2.39799	167.024	0.913447
leaf 8 fresh weight (81 DAS)	BnaA03g19450D	-21.8523	0.000291	0.00301571	4.44295	3.8e-06	0.000172	0.863655	lme	295.272	2.5947	3.34897	0.715203
leaf 8 fresh weight (81 DAS)	BnaA05g35060D	25.0972	3.82e-09	3.44e-07	-4.17522	3.81e-06	0.000172	0.958626	lme	296.74	2.42439	1.4572	0.796325
leaf 8 fresh weight (81 DAS)	BnaA02g36240D	-19.8688	0.000512	0.00472531	4.41562	3.82e-06	0.000172	0.769996	lme	295.182	2.78536	5.70592	0.63465
leaf 8 fresh weight (81 DAS)	BnaA03g38290D	22.1265	8.45e-10	9.75e-08	-10.8234	3.83e-06	0.000173	0.779424	lme	293.97	2.34267	1.62198	0.888244
leaf 8 fresh weight (81 DAS)	BnaCnng06440D	64.8553	3.97e-07	1.56e-05	-7.73651	3.83e-06	0.000173	0.508804	lme	295.233	2.38352	138.607	0.924813
leaf 8 fresh weight (81 DAS)	BnaA04g04390D	42.4952	3.16e-07	1.3e-05	-5.1114	3.84e-06	0.000173	0.583456	lme	295.063	3.08892	5.58592	0.508179
leaf 8 fresh weight (81 DAS)	BnaA08g27170D	-86.015	1.56e-05	0.000287	9.452	3.86e-06	0.000174	0.267289	lme	294.849	2.29252	0.00510303	0.999647
leaf 8 fresh weight (81 DAS)	BnaC08g13280D	12.1326	2.85e-15	3.72e-12	-13.3629	3.88e-06	0.000175	0.846418	lme	293.597	2.34417	1.60577	0.886669
leaf 8 fresh weight (81 DAS)	BnaC04g09620D	21.3002	7.49e-09	5.98e-07	-15.4189	3.89e-06	0.000175	0.904098	lme	293.354	2.73896	3.03352	0.629394
leaf 8 fresh weight (81 DAS)	BnaC03g04480D	-12.8378	0.134444	0.300974	6.00325	3.89e-06	0.000175	0.167248	lme	294.834	7.92675	26.7498	0.0789439
leaf 8 fresh weight (81 DAS)	BnaA08g00970D	-6.1204	0.0244113	0.0898541	2.3659	3.91e-06	0.000176	0.361849	lme	296.617	2.38312	3.93798	0.887417
leaf 8 fresh weight (81 DAS)	BnaC01g12150D	23.0882	1.37e-09	1.45e-07	-13.0539	3.91e-06	0.000176	0.967846	lme	294.514	2.37367	1.21359	0.838564
leaf 8 fresh weight (81 DAS)	BnaC05g21950D	35.6962	1.21e-06	3.85e-05	-7.24626	3.94e-06	0.000177	0.470477	lme	294.379	4.00736	12.3509	0.309216
leaf 8 fresh weight (81 DAS)	BnaC03g01810D	22.3431	1.03e-09	1.15e-07	-9.30114	3.95e-06	0.000177	0.961925	lme	294.287	2.34795	1.68758	0.884801
leaf 8 fresh weight (81 DAS)	BnaA04g23090D	-28.1368	0.0794593	0.208025	4.79922	3.95e-06	0.000177	0.537456	lme	295.77	14.513	36.5931	0.0233434
leaf 8 fresh weight (81 DAS)	BnaCnng18070D	-81.1058	1.61e-05	0.000296	11.3873	3.95e-06	0.000177	0.375032	lme	293.403	2.57289	3.41195	0.731115
leaf 8 fresh weight (81 DAS)	BnaC03g05080D	-46.6159	5.26e-05	0.000764	8.06399	3.97e-06	0.000177	0.880425	lme	294.112	3.18738	9.12481	0.490164
leaf 8 fresh weight (81 DAS)	BnaA06g08140D	48.9297	2.42e-06	6.6e-05	-6.01738	3.97e-06	0.000177	0.325707	lme	294.771	4.92761	23.1496	0.207684
leaf 8 fresh weight (81 DAS)	BnaA07g35150D	30.3801	1.78e-08	1.23e-06	-3.73333	3.99e-06	0.000178	0.618349	lme	298.39	2.46851	1.17063	0.744867
leaf 8 fresh weight (81 DAS)	BnaA03g06140D	41.5907	1.07e-07	5.4e-06	-6.34805	4e-06	0.000179	0.63205	lme	296.554	2.48952	1.47188	0.743878
leaf 8 fresh weight (81 DAS)	BnaAnng16790D	25.2674	1.22e-07	6.09e-06	-5.78162	4.01e-06	0.000179	0.98893	lme	294.994	3.11333	14.0609	0.525236
leaf 8 fresh weight (81 DAS)	BnaA09g41290D	26.703	6.62e-09	5.39e-07	-5.76848	4.02e-06	0.00018	0.980455	lme	295.195	2.35966	1.83242	0.875489
leaf 8 fresh weight (81 DAS)	BnaA06g27900D	39.3732	0.000434	0.00413929	-6.22468	4.03e-06	0.00018	0.518047	lme	294.748	8.66816	33.4182	0.0664046
leaf 8 fresh weight (81 DAS)	BnaC04g35320D	-18.9544	0.00381274	0.0223874	4.20215	4.03e-06	0.00018	0.576195	lme	295.49	4.40168	17.9079	0.259208
leaf 8 fresh weight (81 DAS)	BnaC07g27370D	37.6878	7.58e-08	4.11e-06	-8.50378	4.04e-06	0.00018	0.578708	lme	294.067	2.42501	2.6866	0.829999
leaf 8 fresh weight (81 DAS)	BnaA05g05490D	43.4637	1.34e-07	6.55e-06	-8.23875	4.04e-06	0.00018	0.455438	lme	295.62	2.4962	1.66697	0.747042
leaf 8 fresh weight (81 DAS)	BnaC04g03030D	156.049	1.82e-06	5.27e-05	-14.1258	4.05e-06	0.00018	0.778624	lme	293.283	2.64424	3.1183	0.683177
leaf 8 fresh weight (81 DAS)	BnaC01g00330D	38.6196	6.97e-08	3.85e-06	-5.38488	4.05e-06	0.00018	0.688638	lme	297.551	2.4337	1.08089	0.770764
leaf 8 fresh weight (81 DAS)	BnaC02g42010D	28.0682	8.72e-09	6.75e-07	-8.33079	4.05e-06	0.00018	0.881931	lme	294.78	2.33773	1.41745	0.892163
leaf 8 fresh weight (81 DAS)	BnaC03g32850D	-76.6656	1.93e-05	0.000341	9.20266	4.06e-06	0.00018	0.24707	lme	294.99	2.40995	102.912	0.906254
leaf 8 fresh weight (81 DAS)	BnaA05g31300D	-25.0358	0.000206	0.00229295	6.84422	4.06e-06	0.00018	0.625933	lme	294.561	2.72778	3.81161	0.64701
leaf 8 fresh weight (81 DAS)	BnaC07g23180D	-42.1896	0.00025	0.00265981	7.21134	4.07e-06	0.000181	0.751332	lme	294.732	5.72315	15.0236	0.15038
leaf 8 fresh weight (81 DAS)	BnaC09g23280D	-69.4979	2.21e-05	0.000381	7.30068	4.11e-06	0.000182	0.334985	lme	295.481	2.2948	0.000328	1
leaf 8 fresh weight (81 DAS)	BnaA01g08490D	15.0961	6.61e-05	0.000916	-15.3534	4.11e-06	0.000182	0.441089	lme	292.99	3.85547	17.6846	0.340615
leaf 8 fresh weight (81 DAS)	BnaA02g07240D	-54.9174	3.02e-05	0.000489	9.14161	4.12e-06	0.000182	0.452686	lme	294.844	2.76613	2.80323	0.613473
leaf 8 fresh weight (81 DAS)	BnaC02g33350D	-6.02011	0.124952	0.28611	9.07616	4.13e-06	0.000183	0.389916	lme	294.099	3.7032	17.9936	0.370525
leaf 8 fresh weight (81 DAS)	BnaC01g19520D	-23.8278	0.000231	0.00250448	4.48721	4.14e-06	0.000183	0.971584	lme	299.026	2.48911	1.03052	0.719142
leaf 8 fresh weight (81 DAS)	BnaC01g04650D	-32.2729	0.000152	0.00177719	4.94504	4.14e-06	0.000183	0.534357	lme	295.54	3.6662	6.50053	0.359455
leaf 8 fresh weight (81 DAS)	BnaA08g00590D	25.3479	8.52e-09	6.63e-07	-4.12155	4.15e-06	0.000183	0.738093	lme	295.57	2.47683	2.86738	0.791607
leaf 8 fresh weight (81 DAS)	BnaA10g16860D	-16.6695	0.000821	0.00685093	4.73326	4.16e-06	0.000184	0.154317	lme	296.368	2.38929	145.65	0.922789
leaf 8 fresh weight (81 DAS)	BnaA07g12280D	40.4286	8.6e-08	4.55e-06	-6.30977	4.17e-06	0.000184	0.220705	lme	295.791	2.38487	63.6287	0.926098
leaf 8 fresh weight (81 DAS)	BnaC04g50540D	29.5783	3.51e-08	2.15e-06	-5.3847	4.18e-06	0.000184	0.287757	lme	295.535	2.6512	13.2426	0.735567
leaf 8 fresh weight (81 DAS)	BnaA02g35970D	-11.3846	0.0385702	0.125296	4.50407	4.19e-06	0.000185	0.442152	lme	295.49	4.61187	23.1845	0.238391
leaf 8 fresh weight (81 DAS)	BnaC02g25020D	21.0233	0.0380316	0.123992	-5.15642	4.19e-06	0.000185	0.890303	lme	295.306	9.76544	32.552	0.0521016
leaf 8 fresh weight (81 DAS)	BnaAnng07930D	27.9067	2.61e-07	1.12e-05	-6.34917	4.22e-06	0.000186	0.740998	lme	294.739	3.25476	7.88302	0.46663
leaf 8 fresh weight (81 DAS)	BnaC07g33900D	13.0049	0.0261402	0.0944081	-16.2762	4.22e-06	0.000186	0.940305	lme	292.877	6.01786	24.344	0.138441
leaf 8 fresh weight (81 DAS)	BnaA07g35050D	63.254	3.12e-06	8.05e-05	-8.96384	4.23e-06	0.000186	0.465669	lme	294.07	5.60526	24.1727	0.160078
leaf 8 fresh weight (81 DAS)	BnaC04g53560D	-20.5149	0.00210657	0.0142506	4.88443	4.23e-06	0.000186	0.726306	lme	295.528	4.37066	10.402	0.257282
leaf 8 fresh weight (81 DAS)	BnaA01g11380D	37.6143	6.57e-08	3.68e-06	-9.31027	4.24e-06	0.000186	0.720965	lme	295.045	2.424	85.6684	0.896962
leaf 8 fresh weight (81 DAS)	BnaC08g26270D	-45.4672	0.00585137	0.0311075	7.61314	4.28e-06	0.000188	0.830215	lme	295.259	12.6204	27.6183	0.0308332
leaf 8 fresh weight (81 DAS)	BnaA10g22920D	-114.126	1.23e-05	0.000238	11.1773	4.3e-06	0.000189	0.868051	lme	293.847	2.32425	2.37134	0.935192
leaf 8 fresh weight (81 DAS)	BnaA06g36230D	-58.6302	3.1e-05	0.0005	8.5518	4.31e-06	0.000189	0.989678	lme	295.245	2.41861	69.3122	0.901396
leaf 8 fresh weight (81 DAS)	BnaC08g23310D	61.9917	4.26e-07	1.65e-05	-7.25917	4.31e-06	0.000189	0.946459	lme	295.62	2.39824	1.43596	0.82518
leaf 8 fresh weight (81 DAS)	BnaC01g15380D	27.6026	1.46e-08	1.04e-06	-8.06599	4.32e-06	0.000189	0.625272	lme	294.766	2.48978	9.43382	0.834151
leaf 8 fresh weight (81 DAS)	BnaA09g38900D	16.7572	1.57e-11	3.94e-09	-9.75139	4.33e-06	0.00019	0.983416	lme	294.849	2.36722	1.38234	0.856973
leaf 8 fresh weight (81 DAS)	BnaA01g36630D	31.5607	2.61e-08	1.7e-06	-7.35311	4.34e-06	0.00019	0.908396	lme	295.596	2.41411	1.51417	0.812837
leaf 8 fresh weight (81 DAS)	BnaC03g74310D	-77.5305	1.86e-05	0.000331	11.2641	4.35e-06	0.00019	0.955166	lme	293.91	2.59378	2.86905	0.711417
leaf 8 fresh weight (81 DAS)	BnaC09g11570D	-97.9998	1.49e-05	0.000278	12.8766	4.35e-06	0.00019	0.987522	lme	294.453	2.35172	135.006	0.953948
leaf 8 fresh weight (81 DAS)	BnaA10g08330D	-40.7509	0.000597	0.00533255	5.30041	4.36e-06	0.00019	0.700231	lme	295.64	6.90102	16.948	0.103406
leaf 8 fresh weight (81 DAS)	BnaC07g32280D	-47.3318	0.000209	0.00231786	5.7595	4.36e-06	0.00019	0.552393	lme	295.08	5.99766	20.3996	0.138573
leaf 8 fresh weight (81 DAS)	BnaC05g32840D	30.4202	1.99e-05	0.00035	-3.9219	4.37e-06	0.000191	0.77579	lme	295.784	5.11669	19.6349	0.191532
leaf 8 fresh weight (81 DAS)	BnaC05g25380D	31.6378	2.81e-08	1.8e-06	-5.35801	4.38e-06	0.000191	0.507211	lme	296.19	2.44914	44.5815	0.879018
leaf 8 fresh weight (81 DAS)	BnaA09g52250D	38.4928	7.13e-08	3.93e-06	-5.42813	4.38e-06	0.000191	0.611126	lme	295.668	2.32559	1.45603	0.915496
leaf 8 fresh weight (81 DAS)	BnaA10g25320D	-65.8449	2.49e-05	0.000418	8.8986	4.39e-06	0.000191	0.935975	lme	295.999	2.38729	1.0706	0.821356
leaf 8 fresh weight (81 DAS)	BnaCnng45660D	50.7784	2.32e-07	1.01e-05	-5.83459	4.4e-06	0.000191	0.94736	lme	297.846	2.42149	0.952232	0.777238
leaf 8 fresh weight (81 DAS)	BnaA09g26960D	-59.8273	2.74e-05	0.000452	7.6807	4.4e-06	0.000191	0.301546	lme	295.097	2.82907	3.14524	0.590296
leaf 8 fresh weight (81 DAS)	BnaC03g75120D	28.5551	6.86e-08	3.8e-06	-3.45966	4.41e-06	0.000192	0.605037	lme	295.946	2.81029	5.6082	0.625028
leaf 8 fresh weight (81 DAS)	BnaA04g10800D	32.722	8.63e-08	4.56e-06	-5.21805	4.42e-06	0.000192	0.88802	lme	295.099	2.71086	5.09454	0.671725
leaf 8 fresh weight (81 DAS)	BnaA06g02240D	-86.2881	1.68e-05	0.000305	11.3483	4.42e-06	0.000192	0.711505	lme	296.414	2.69456	1.74113	0.626126
leaf 8 fresh weight (81 DAS)	BnaC07g48950D	-51.7797	3.75e-05	0.000582	6.17716	4.42e-06	0.000192	0.947088	lme	295.964	2.37862	1.34616	0.843586
leaf 8 fresh weight (81 DAS)	BnaA07g34280D	50.9425	2.51e-07	1.08e-05	-4.61381	4.43e-06	0.000192	0.982352	lme	297.647	2.47092	1.30642	0.754075
leaf 8 fresh weight (81 DAS)	BnaA09g19640D	56.4783	3.86e-07	1.53e-05	-5.04833	4.43e-06	0.000192	0.901458	lme	295.23	2.47064	2.99851	0.800882
leaf 8 fresh weight (81 DAS)	BnaAnng03370D	40.4253	1.03e-07	5.23e-06	-5.28304	4.44e-06	0.000192	0.918824	lme	295.513	2.37546	1.93177	0.864649
leaf 8 fresh weight (81 DAS)	BnaA08g22360D	36.9504	8.93e-08	4.68e-06	-5.70385	4.47e-06	0.000194	0.824657	lme	295.383	2.52303	2.53184	0.753119
leaf 8 fresh weight (81 DAS)	BnaC08g33310D	-50.4524	4.14e-05	0.000632	6.59671	4.47e-06	0.000194	0.765817	lme	295.841	2.34584	211.676	0.959569
leaf 8 fresh weight (81 DAS)	BnaC07g13550D	-37.5708	8.62e-05	0.00112957	6.25785	4.48e-06	0.000194	0.754819	lme	294.808	2.91002	6.90167	0.587607
leaf 8 fresh weight (81 DAS)	BnaA09g31790D	-55.7477	3.36e-05	0.000533	7.87731	4.49e-06	0.000194	0.891545	lme	295.345	2.32941	1.14965	0.903342
leaf 8 fresh weight (81 DAS)	BnaA02g11800D	-62.9839	2.72e-05	0.00045	8.11067	4.5e-06	0.000195	0.862742	lme	294.484	2.35611	3.44837	0.914648
leaf 8 fresh weight (81 DAS)	BnaA07g08570D	-53.3147	0.000264	0.00279617	8.22862	4.52e-06	0.000195	0.232139	lme	294.371	7.26296	33.712	0.0956999
leaf 8 fresh weight (81 DAS)	BnaA06g14510D	-36.5766	8.08e-05	0.00107327	4.4086	4.52e-06	0.000195	0.559892	lme	295.714	2.9327	4.41769	0.560966
leaf 8 fresh weight (81 DAS)	BnaC03g33920D	32.1247	4.25e-08	2.55e-06	-6.59909	4.52e-06	0.000195	0.70096	lme	294.909	2.47988	2.62888	0.787397
leaf 8 fresh weight (81 DAS)	BnaC06g14690D	-47.8639	0.035664	0.118512	3.01292	4.52e-06	0.000195	0.942914	lme	296.473	19.6374	71.4315	0.0129494
leaf 8 fresh weight (81 DAS)	BnaC02g00370D	11.6852	4.12e-12	1.3e-09	-13.1408	4.54e-06	0.000196	0.577495	lme	294.124	2.47561	12.5712	0.852351
leaf 8 fresh weight (81 DAS)	BnaC03g63170D	52.3127	3.34e-07	1.36e-05	-6.48071	4.55e-06	0.000196	0.907706	lme	294.782	2.51508	3.16149	0.770816
leaf 8 fresh weight (81 DAS)	BnaC07g17300D	-51.257	5.42e-05	0.000781	7.28997	4.56e-06	0.000196	0.381179	lme	294.843	3.34428	17.863	0.458901
leaf 8 fresh weight (81 DAS)	BnaC03g31130D	32.2674	5.92e-08	3.35e-06	-3.08372	4.58e-06	0.000197	0.986386	lme	296.861	2.63374	2.70848	0.685525
leaf 8 fresh weight (81 DAS)	BnaA01g12100D	40.7772	2.67e-05	0.000443	-6.0656	4.58e-06	0.000197	0.687796	lme	295.043	6.28038	22.6021	0.126832
leaf 8 fresh weight (81 DAS)	BnaA06g12390D	24.8662	4.29e-09	3.78e-07	-4.95912	4.59e-06	0.000197	0.896351	lme	296.322	2.39674	1.51476	0.831986
leaf 8 fresh weight (81 DAS)	BnaA08g08350D	-80.6583	1.99e-05	0.00035	9.75637	4.6e-06	0.000197	0.737356	lme	295.109	2.36261	167.96	0.946823
leaf 8 fresh weight (81 DAS)	BnaC07g25870D	33.0274	3.21e-08	2.01e-06	-9.90841	4.6e-06	0.000197	0.701214	lme	294.492	2.32573	1.52974	0.919871
leaf 8 fresh weight (81 DAS)	BnaCnng46140D	-108.594	1.41e-05	0.000266	12.9852	4.6e-06	0.000197	0.881413	lme	294.536	2.45662	117.022	0.875693
leaf 8 fresh weight (81 DAS)	BnaCnng32890D	-9.62119	0.00513653	0.0281543	7.52621	4.6e-06	0.000197	0.754004	lme	294.913	2.35641	1.7965	0.884334
leaf 8 fresh weight (81 DAS)	BnaA10g26780D	-68.3026	2.56e-05	0.000429	10.1293	4.61e-06	0.000197	0.370998	lme	294.472	2.50668	10.2907	0.825971
leaf 8 fresh weight (81 DAS)	BnaC05g37490D	-56.6324	3.27e-05	0.000521	7.1082	4.61e-06	0.000198	0.965979	lme	294.904	3.20692	5.11985	0.469239
leaf 8 fresh weight (81 DAS)	BnaC05g35830D	21.6993	9.88e-10	1.11e-07	-13.001	4.63e-06	0.000198	0.84175	lme	295.739	2.43833	1.15765	0.775999
leaf 8 fresh weight (81 DAS)	BnaC03g54010D	73.1831	7.71e-07	2.68e-05	-8.72262	4.67e-06	0.0002	0.432528	lme	294.146	2.53383	3.96727	0.770194
leaf 8 fresh weight (81 DAS)	BnaA01g34890D	25.3573	4.52e-09	3.94e-07	-8.68866	4.67e-06	0.0002	0.661559	lme	296.665	2.40982	1.01524	0.796184
leaf 8 fresh weight (81 DAS)	BnaC08g26980D	-26.5185	0.00101972	0.00812838	8.38011	4.68e-06	0.0002	0.172835	lme	294.437	4.51848	21.8867	0.248929
leaf 8 fresh weight (81 DAS)	BnaA03g34220D	56.6218	3.84e-07	1.52e-05	-6.68056	4.69e-06	0.0002	0.948988	lme	294.797	2.39341	2.72949	0.865338
leaf 8 fresh weight (81 DAS)	BnaA03g58070D	24.6629	6.76e-09	5.46e-07	-5.88613	4.7e-06	0.000201	0.800088	lme	295.612	2.48451	2.18484	0.775578
leaf 8 fresh weight (81 DAS)	BnaA02g22480D	-30.3064	0.000129	0.00156017	5.36873	4.7e-06	0.000201	0.988936	lme	297.951	2.54617	1.38991	0.702997
leaf 8 fresh weight (81 DAS)	BnaA08g28940D	-37.4258	7.56e-05	0.00101854	6.77314	4.71e-06	0.000201	0.916983	lme	295.276	2.89251	3.53564	0.568844
leaf 8 fresh weight (81 DAS)	BnaA04g15560D	31.6459	2.91e-08	1.84e-06	-4.69552	4.73e-06	0.000202	0.876843	lme	297.751	2.4535	1.22966	0.76708
leaf 8 fresh weight (81 DAS)	BnaA02g05220D	-34.7859	9.14e-05	0.00118102	4.39546	4.74e-06	0.000202	0.906156	lme	296.966	2.43565	1.50412	0.795705
leaf 8 fresh weight (81 DAS)	BnaA07g27240D	-148.149	1.09e-05	0.000217	14.7893	4.76e-06	0.000203	0.476035	lme	294.34	2.32455	70.4508	0.97915
leaf 8 fresh weight (81 DAS)	BnaC04g46520D	-31.1253	0.0163972	0.0671342	4.61237	4.82e-06	0.000205	0.626705	lme	295.782	10.4356	35.0311	0.0458397
leaf 8 fresh weight (81 DAS)	BnaC03g26650D	19.9165	1.13e-09	1.24e-07	-15.3304	4.82e-06	0.000205	0.394939	lme	294.017	2.53276	2.15267	0.740158
leaf 8 fresh weight (81 DAS)	BnaCnng59950D	15.2826	0.000447	0.00423617	-17.696	4.85e-06	0.000206	0.953981	lme	293.163	4.39074	26.6418	0.266484
leaf 8 fresh weight (81 DAS)	BnaC06g41400D	29.8769	1.65e-06	4.88e-05	-8.08052	4.86e-06	0.000206	0.560243	lme	294.569	3.95273	17.6726	0.325344
leaf 8 fresh weight (81 DAS)	BnaA02g17830D	21.7421	8.44e-10	9.75e-08	-5.35227	4.86e-06	0.000206	0.873596	lme	296.486	2.35422	1.16003	0.870941
leaf 8 fresh weight (81 DAS)	BnaC07g06140D	-52.2436	4.22e-05	0.000642	9.45636	4.88e-06	0.000207	0.182846	lme	295.278	2.39888	83.7861	0.920068
leaf 8 fresh weight (81 DAS)	BnaA01g08120D	23.2066	3.3e-09	3.07e-07	-3.1006	4.9e-06	0.000208	0.888111	lme	298.43	2.52022	1.52295	0.729164
leaf 8 fresh weight (81 DAS)	BnaA07g07740D	-27.3784	0.000198	0.0022201	5.28174	4.91e-06	0.000208	0.443876	lme	295.282	2.75449	5.22676	0.652226
leaf 8 fresh weight (81 DAS)	BnaC05g05690D	65.7663	5.58e-07	2.06e-05	-9.10094	4.92e-06	0.000208	0.476897	lme	295.37	2.43991	106.489	0.889634
leaf 8 fresh weight (81 DAS)	BnaA06g35290D	95.9567	1.31e-06	4.07e-05	-11.5062	4.92e-06	0.000208	0.293252	lme	293.807	2.58766	3.38321	0.727039
leaf 8 fresh weight (81 DAS)	BnaC07g10580D	24.7836	4.84e-09	4.15e-07	-5.02032	4.92e-06	0.000208	0.895152	lme	298.013	2.47909	1.22313	0.746203
leaf 8 fresh weight (81 DAS)	BnaA02g13670D	12.1398	1.44e-15	2.05e-12	-17.0764	4.94e-06	0.000209	0.959448	lme	293.45	2.32398	1.66995	0.930109
leaf 8 fresh weight (81 DAS)	BnaC02g03320D	21.5557	1.24e-09	1.33e-07	-10.3756	4.97e-06	0.00021	0.64857	lme	295.15	2.42897	1.56168	0.80562
leaf 8 fresh weight (81 DAS)	BnaC01g41490D	42.2939	3.6e-07	1.45e-05	-4.88471	4.97e-06	0.00021	0.923555	lme	295.521	3.02805	7.01256	0.542542
leaf 8 fresh weight (81 DAS)	BnaC05g07550D	47.2322	2.12e-07	9.43e-06	-5.50574	4.98e-06	0.00021	0.785187	lme	296.821	2.39837	1.23444	0.822402
leaf 8 fresh weight (81 DAS)	BnaA04g13860D	-118.194	1.38e-05	0.000262	12.7638	4.98e-06	0.00021	0.590244	lme	294.722	2.30489	127.513	0.997461
leaf 8 fresh weight (81 DAS)	BnaA07g33970D	-68.1145	3.11e-05	0.000501	8.64604	5e-06	0.000211	0.985088	lme	294.448	3.32657	12.3012	0.458178
leaf 8 fresh weight (81 DAS)	BnaC06g01680D	-25.1967	0.000221	0.00241824	4.02036	5.01e-06	0.000211	0.928486	lme	296.045	2.53065	2.89518	0.757865
leaf 8 fresh weight (81 DAS)	BnaA09g43610D	-58.2854	3.6e-05	0.000564	8.2037	5.02e-06	0.000211	0.187883	lme	294.507	3.04183	6.91583	0.537101
leaf 8 fresh weight (81 DAS)	BnaA10g15900D	-62.8903	2.97e-05	0.000483	5.56282	5.02e-06	0.000212	0.782213	lme	298.465	2.52911	1.22096	0.707578
leaf 8 fresh weight (81 DAS)	BnaA02g29540D	-9.73641	0.0764514	0.202534	3.4968	5.04e-06	0.000212	0.267129	lme	296.274	4.87359	20.1796	0.21289
leaf 8 fresh weight (81 DAS)	BnaC03g16140D	-30.879	0.000734	0.00626156	3.74374	5.05e-06	0.000212	0.871106	lme	296.239	5.06244	15.6091	0.194884
leaf 8 fresh weight (81 DAS)	BnaCnng25710D	-9.37434	0.00731868	0.0368295	4.36501	5.06e-06	0.000213	0.531181	lme	296.89	2.43424	86.2112	0.894536
leaf 8 fresh weight (81 DAS)	BnaC08g45390D	-21.1524	0.000433	0.004139	9.83897	5.07e-06	0.000213	0.692951	lme	295.246	2.42303	39.1298	0.902306
leaf 8 fresh weight (81 DAS)	BnaA05g02670D	44.2548	1.19e-06	3.81e-05	-5.67797	5.09e-06	0.000214	0.941236	lme	295.31	4.002	14.4362	0.314856
leaf 8 fresh weight (81 DAS)	BnaAnng22440D	44.8987	2.11e-07	9.38e-06	-5.7099	5.09e-06	0.000214	0.903502	lme	295.867	2.55757	12.3757	0.797836
leaf 8 fresh weight (81 DAS)	BnaA07g05610D	-36.9634	9.15e-05	0.00118181	4.12611	5.09e-06	0.000214	0.328733	lme	297.021	2.41356	206.859	0.910283
leaf 8 fresh weight (81 DAS)	BnaA03g08520D	28.1184	4.43e-08	2.64e-06	-2.92538	5.13e-06	0.000215	0.688282	lme	296.78	2.68159	3.3778	0.671609
leaf 8 fresh weight (81 DAS)	BnaC06g28150D	26.6182	1.18e-08	8.74e-07	25.8246	5.13e-06	0.000215	0.365135	lme	293.261	2.47375	24.3941	0.864047
leaf 8 fresh weight (81 DAS)	BnaA03g24320D	29.075	2.21e-08	1.48e-06	-4.84523	5.14e-06	0.000215	0.65807	lme	297.639	2.52854	1.53775	0.72512
leaf 8 fresh weight (81 DAS)	BnaC04g33230D	51.582	4.54e-07	1.74e-05	-7.19736	5.14e-06	0.000215	0.857441	lme	295.56	2.80949	3.03262	0.60099
leaf 8 fresh weight (81 DAS)	BnaC03g39240D	24.5506	0.00207374	0.014084	-7.05411	5.15e-06	0.000216	0.92419	lme	294.92	7.11592	29.8726	0.0997276
leaf 8 fresh weight (81 DAS)	BnaA01g01750D	40.2202	1.11e-07	5.55e-06	-5.88523	5.18e-06	0.000216	0.705243	lme	296.34	2.39587	160.904	0.924237
leaf 8 fresh weight (81 DAS)	BnaA03g45680D	-18.8231	0.095714	0.237125	4.03076	5.19e-06	0.000217	0.379874	lme	296.236	10.209	32.6489	0.0479369
leaf 8 fresh weight (81 DAS)	BnaA04g29520D	23.2136	1.25e-07	6.19e-06	-2.29013	5.2e-06	0.000217	0.169815	lme	297.117	3.04639	7.34007	0.537843
leaf 8 fresh weight (81 DAS)	BnaC04g48740D	41.1085	1.47e-07	7.11e-06	-6.7877	5.2e-06	0.000217	0.724678	lme	297.623	2.58078	1.48494	0.687004
leaf 8 fresh weight (81 DAS)	BnaC01g25190D	-21.9463	0.000361	0.00357961	6.33411	5.2e-06	0.000217	0.889311	lme	294.989	2.54552	3.90782	0.764336
leaf 8 fresh weight (81 DAS)	BnaC09g18280D	-33.0083	0.000152	0.00177825	4.48924	5.21e-06	0.000217	0.678423	lme	295.778	3.03159	8.56339	0.547824
leaf 8 fresh weight (81 DAS)	BnaC03g00830D	-18.7246	0.120287	0.278627	3.16672	5.22e-06	0.000217	0.746897	lme	296.554	10.9964	46.2816	0.0417346
leaf 8 fresh weight (81 DAS)	BnaA03g17100D	-45.5037	5.92e-05	0.00084	5.15746	5.23e-06	0.000218	0.546385	lme	296.623	2.43066	184.155	0.898275
leaf 8 fresh weight (81 DAS)	BnaA02g05060D	28.6939	1.99e-08	1.36e-06	-3.12807	5.23e-06	0.000218	0.816105	lme	299.496	2.55701	1.33865	0.695751
leaf 8 fresh weight (81 DAS)	BnaC02g28060D	38.5218	8.19e-05	0.00108432	-5.76079	5.25e-06	0.000218	0.353489	lme	295.416	6.92747	37.5892	0.106422
leaf 8 fresh weight (81 DAS)	BnaA10g24080D	-43.2343	6.79e-05	0.000935	6.18304	5.25e-06	0.000218	0.841171	lme	295.611	2.56315	10.31	0.79059
leaf 8 fresh weight (81 DAS)	BnaA09g55490D	-7.25989	0.279415	0.484378	4.29471	5.27e-06	0.000219	0.25404	lme	296.061	6.44309	37.6502	0.123469
leaf 8 fresh weight (81 DAS)	BnaC03g08960D	129.834	1.9e-06	5.46e-05	-12.6811	5.29e-06	0.00022	0.467417	lme	294.119	2.45454	7.22342	0.859626
leaf 8 fresh weight (81 DAS)	BnaC07g44390D	-93.7208	1.92e-05	0.00034	11.5453	5.3e-06	0.00022	0.797841	lme	293.991	3.44411	8.78754	0.420363
leaf 8 fresh weight (81 DAS)	BnaA03g01900D	26.595	1.34e-08	9.74e-07	-10.7305	5.32e-06	0.000221	0.921344	lme	294.15	2.43458	2.58482	0.829035
leaf 8 fresh weight (81 DAS)	BnaA01g16240D	34.7845	5.14e-08	2.99e-06	-5.13798	5.35e-06	0.000222	0.651398	lme	296.674	2.35564	162.913	0.957113
leaf 8 fresh weight (81 DAS)	BnaA09g05500D	48.475	2.52e-07	1.09e-05	-5.87021	5.37e-06	0.000222	0.189613	lme	296.411	2.42699	164.549	0.901715
leaf 8 fresh weight (81 DAS)	BnaA01g06910D	-25.686	0.000218	0.0023962	5.38404	5.37e-06	0.000222	0.683168	lme	295.753	2.50917	2.54978	0.768883
leaf 8 fresh weight (81 DAS)	BnaA03g42810D	-59.3092	3.69e-05	0.000575	7.11066	5.37e-06	0.000222	0.593193	lme	296.029	2.4482	217.505	0.886192
leaf 8 fresh weight (81 DAS)	BnaC06g39850D	49.5993	0.00199211	0.0136433	-7.46573	5.37e-06	0.000222	0.855305	lme	295.309	12.8517	34.873	0.0301283
leaf 8 fresh weight (81 DAS)	BnaA02g00410D	-19.0545	0.000663	0.00578438	4.45016	5.37e-06	0.000222	0.553476	lme	296.739	2.4839	16.5405	0.855036
leaf 8 fresh weight (81 DAS)	BnaC03g49420D	72.6141	7.65e-07	2.67e-05	-8.3021	5.38e-06	0.000222	0.625063	lme	295.718	2.41149	87.5775	0.913303
leaf 8 fresh weight (81 DAS)	BnaC04g25150D	-42.8903	6.43e-05	0.000896	7.15837	5.38e-06	0.000222	0.687539	lme	296.963	2.38254	0.961717	0.830673
leaf 8 fresh weight (81 DAS)	BnaA02g28080D	-10.3468	0.0326977	0.111146	5.16221	5.38e-06	0.000222	0.640058	lme	295.768	3.96859	21.5051	0.326406
leaf 8 fresh weight (81 DAS)	BnaC04g51410D	-21.5596	0.0270076	0.0965779	5.19956	5.39e-06	0.000222	0.36073	lme	295.616	7.98444	37.1102	0.0796229
leaf 8 fresh weight (81 DAS)	BnaAnng14190D	-34.8734	0.00011	0.00137316	6.55576	5.4e-06	0.000223	0.572756	lme	296.092	2.42017	19.6205	0.904091
leaf 8 fresh weight (81 DAS)	BnaA07g23520D	32.4713	4.82e-08	2.82e-06	-6.19414	5.4e-06	0.000223	0.809927	lme	296.021	2.46984	1.91152	0.784539
leaf 8 fresh weight (81 DAS)	BnaA03g05110D	38.8356	1.92e-07	8.74e-06	-4.34475	5.4e-06	0.000223	0.773877	lme	296.118	2.70144	3.37657	0.66183
leaf 8 fresh weight (81 DAS)	BnaA03g12800D	23.9561	4.21e-08	2.53e-06	-2.87734	5.42e-06	0.000223	0.998999	lme	297.065	2.85615	3.69339	0.589549
leaf 8 fresh weight (81 DAS)	BnaC04g01570D	24.8318	5.35e-09	4.51e-07	-3.68544	5.43e-06	0.000224	0.936747	lme	297.676	2.42123	1.37008	0.808628
leaf 8 fresh weight (81 DAS)	BnaA01g00600D	-71.4353	2.64e-05	0.000439	9.36963	5.43e-06	0.000224	0.872342	lme	294.517	2.35154	2.49575	0.912639
leaf 8 fresh weight (81 DAS)	BnaA10g04680D	-69.9651	2.72e-05	0.000449	7.79173	5.46e-06	0.000224	0.808874	lme	297.471	2.50471	1.25322	0.730643
leaf 8 fresh weight (81 DAS)	BnaA09g05550D	33.6206	7.22e-08	3.97e-06	-7.8578	5.46e-06	0.000224	0.962133	lme	294.898	2.50601	2.72162	0.775058
leaf 8 fresh weight (81 DAS)	BnaA03g45260D	24.6945	6.09e-09	5.03e-07	-7.58714	5.5e-06	0.000226	0.920354	lme	297.631	2.52617	1.29287	0.716761
leaf 8 fresh weight (81 DAS)	BnaA09g05320D	16.7041	1.75e-11	4.31e-09	-6.67109	5.5e-06	0.000226	0.788269	lme	296.564	2.37676	1.12911	0.846688
leaf 8 fresh weight (81 DAS)	BnaC02g35150D	-19.7219	0.000579	0.00520464	4.09213	5.5e-06	0.000226	0.666472	lme	297.167	2.44207	65.2866	0.891043
leaf 8 fresh weight (81 DAS)	BnaC09g41120D	25.7585	5.97e-09	4.96e-07	-8.78669	5.52e-06	0.000226	0.898012	lme	295.46	2.33983	1.19912	0.900189
leaf 8 fresh weight (81 DAS)	BnaC04g40890D	-90.5661	1.88e-05	0.000335	11.4777	5.52e-06	0.000226	0.419341	lme	294.058	2.81681	4.32085	0.615381
leaf 8 fresh weight (81 DAS)	BnaA05g31680D	-48.0409	5.04e-05	0.000737	8.43614	5.52e-06	0.000226	0.430902	lme	294.686	2.78603	4.11661	0.62804
leaf 8 fresh weight (81 DAS)	BnaC08g20380D	44.5165	2.73e-06	7.26e-05	-5.43158	5.53e-06	0.000226	0.907748	lme	295.566	4.62368	16.9591	0.236188
leaf 8 fresh weight (81 DAS)	BnaC01g04250D	-10.9373	0.00359862	0.0214299	3.05473	5.54e-06	0.000227	0.536739	lme	296.872	2.39242	2.17146	0.861376
leaf 8 fresh weight (81 DAS)	BnaAnng23330D	-12.3635	0.0812912	0.211332	4.9382	5.56e-06	0.000227	0.68136	lme	295.972	6.36455	18.6493	0.123326
leaf 8 fresh weight (81 DAS)	BnaC01g35360D	93.7358	1.4e-06	4.29e-05	-11.0614	5.56e-06	0.000227	0.288076	lme	294.006	2.49901	3.5638	0.795174
leaf 8 fresh weight (81 DAS)	BnaA09g01560D	-38.4811	8.74e-05	0.00114221	6.23926	5.57e-06	0.000228	0.674794	lme	296.359	2.36474	135.158	0.950981
leaf 8 fresh weight (81 DAS)	BnaC07g33070D	-9.87197	0.00529042	0.0287658	5.6196	5.58e-06	0.000228	0.898392	lme	295.705	2.35014	3.39109	0.930258
leaf 8 fresh weight (81 DAS)	BnaC09g33660D	-82.4878	2.15e-05	0.000373	9.53695	5.59e-06	0.000228	0.995101	lme	294.404	2.79453	4.49329	0.628248
leaf 8 fresh weight (81 DAS)	BnaC01g00910D	123.977	1.88e-06	5.41e-05	-10.7137	5.6e-06	0.000228	0.628264	lme	295.284	2.40849	92.2658	0.916804
leaf 8 fresh weight (81 DAS)	BnaA02g02220D	40.5988	1.84e-05	0.000329	-5.93885	5.6e-06	0.000228	0.710338	lme	295.496	5.94369	32.7358	0.145099
leaf 8 fresh weight (81 DAS)	BnaC03g00980D	27.6672	1.35e-08	9.76e-07	-5.56627	5.61e-06	0.000229	0.608191	lme	296.139	2.37545	1.59382	0.865576
leaf 8 fresh weight (81 DAS)	BnaA05g30170D	-49.4124	0.000354	0.00352837	7.04007	5.62e-06	0.000229	0.0666159	lme	295.117	6.95728	35.7729	0.10551
leaf 8 fresh weight (81 DAS)	BnaC01g35500D	40.2136	1.25e-07	6.18e-06	-5.93509	5.62e-06	0.000229	0.174782	lme	296.477	2.41292	305.409	0.913673
leaf 8 fresh weight (81 DAS)	BnaC02g01500D	23.4908	5.06e-09	4.3e-07	-9.7871	5.62e-06	0.000229	0.966082	lme	294.727	2.45169	2.21486	0.808443
leaf 8 fresh weight (81 DAS)	BnaC06g35690D	40.6839	2.32e-07	1.01e-05	-6.278	5.63e-06	0.000229	0.990317	lme	295.211	2.66319	3.98028	0.69264
leaf 8 fresh weight (81 DAS)	BnaA09g05360D	23.0507	7.7e-09	6.12e-07	-10.7169	5.65e-06	0.000229	0.379557	lme	294.132	2.51205	4.6001	0.798894
leaf 8 fresh weight (81 DAS)	BnaAnng21220D	-14.9499	0.00123823	0.00944638	5.31365	5.65e-06	0.00023	0.832918	lme	295.714	2.37384	2.31996	0.88495
leaf 8 fresh weight (81 DAS)	BnaC03g54530D	-80.6447	2.25e-05	0.000387	9.58651	5.66e-06	0.00023	0.536288	lme	294.372	2.73133	4.47223	0.660607
leaf 8 fresh weight (81 DAS)	BnaC09g51660D	-43.0996	6.42e-05	0.000895	6.98113	5.66e-06	0.00023	0.736718	lme	295.167	2.44887	2.54767	0.818121
leaf 8 fresh weight (81 DAS)	BnaA06g31440D	-30.0868	0.000154	0.00179378	4.18507	5.68e-06	0.00023	0.861278	lme	296.387	2.33596	2.96857	0.943468
leaf 8 fresh weight (81 DAS)	BnaA06g39390D	-65.248	3.14e-05	0.000505	6.86805	5.69e-06	0.000231	0.8658	lme	298.234	2.48551	1.08676	0.736941
leaf 8 fresh weight (81 DAS)	BnaC09g50830D	36.1213	1.05e-07	5.35e-06	-7.21123	5.69e-06	0.000231	0.669869	lme	295.248	2.54192	7.71759	0.798641
leaf 8 fresh weight (81 DAS)	BnaA01g08480D	-43.7616	0.00708373	0.0359734	7.31516	5.72e-06	0.000231	0.754408	lme	295.049	12.1992	59.9237	0.0342186
leaf 8 fresh weight (81 DAS)	BnaC04g07760D	41.4691	1.57e-07	7.45e-06	-5.52743	5.72e-06	0.000231	0.621941	lme	297.301	2.45691	1.3726	0.777853
leaf 8 fresh weight (81 DAS)	BnaA03g02420D	46.5999	3.18e-07	1.31e-05	-6.63066	5.74e-06	0.000232	0.960788	lme	295.251	2.55771	3.07873	0.746161
leaf 8 fresh weight (81 DAS)	BnaC07g44050D	-21.8482	0.00739766	0.0371449	5.2975	5.75e-06	0.000232	0.563824	lme	296.027	5.82326	44.8873	0.153275
leaf 8 fresh weight (81 DAS)	BnaA02g01770D	-46.9218	6.01e-05	0.000851	7.12758	5.76e-06	0.000233	0.447003	lme	295.077	2.65319	6.90973	0.723258
leaf 8 fresh weight (81 DAS)	BnaA07g23390D	31.1769	4.25e-08	2.55e-06	-7.80018	5.78e-06	0.000233	0.876752	lme	295.923	2.51457	36.3487	0.840598
leaf 8 fresh weight (81 DAS)	BnaA09g18540D	-9.74584	0.00571576	0.0305579	4.12867	5.78e-06	0.000233	0.512826	lme	296.116	2.44519	2.91318	0.828928
leaf 8 fresh weight (81 DAS)	BnaA10g25480D	-29.9939	0.000938	0.00761225	5.37372	5.79e-06	0.000234	0.827639	lme	295.833	5.18271	14.8792	0.186229
leaf 8 fresh weight (81 DAS)	BnaC08g22650D	-60.8335	7.51e-05	0.00101298	8.35867	5.8e-06	0.000234	0.971774	lme	294.918	5.29438	15.9697	0.178795
leaf 8 fresh weight (81 DAS)	BnaA06g33230D	48.2644	4.78e-07	1.81e-05	-4.94431	5.81e-06	0.000234	0.739161	lme	296.088	2.83835	3.66542	0.598735
leaf 8 fresh weight (81 DAS)	BnaAnng14520D	-45.4595	6.44e-05	0.000898	5.23023	5.81e-06	0.000234	0.805789	lme	296.788	2.42411	110.278	0.906139
leaf 8 fresh weight (81 DAS)	BnaA02g12250D	-57.0677	3.95e-05	0.000609	7.9459	5.81e-06	0.000234	0.799689	lme	296.494	2.44284	1.35653	0.790239
leaf 8 fresh weight (81 DAS)	BnaCnng23540D	-28.7791	0.00904673	0.0431913	4.02175	5.83e-06	0.000234	0.772464	lme	296.273	8.26186	38.1943	0.0745309
leaf 8 fresh weight (81 DAS)	BnaC01g41610D	57.5156	4.7e-07	1.79e-05	-6.01843	5.83e-06	0.000234	0.493319	lme	296.503	2.40568	52.8596	0.919901
leaf 8 fresh weight (81 DAS)	BnaA04g20230D	23.1027	2.54e-09	2.44e-07	-7.03324	5.83e-06	0.000234	0.678752	lme	296.142	2.37894	1.33293	0.854794
leaf 8 fresh weight (81 DAS)	BnaA03g11920D	-19.0138	0.0169943	0.068845	4.82551	5.83e-06	0.000234	0.889193	lme	295.91	6.2312	24.8964	0.130412
leaf 8 fresh weight (81 DAS)	BnaA06g20190D	-80.2047	0.0001	0.00127177	-69.1891	5.83e-06	0.000234	0.611641	lme	290.691	8.52707	28.979	0.0691379
leaf 8 fresh weight (81 DAS)	BnaA01g01970D	57.0601	5.41e-07	2.01e-05	-7.90988	5.87e-06	0.000235	0.957257	lme	296.698	2.61144	1.84771	0.685035
leaf 8 fresh weight (81 DAS)	BnaA04g01140D	36.1363	8.4e-08	4.47e-06	-7.90921	5.87e-06	0.000235	0.330395	lme	295.978	2.45615	128.722	0.882919
leaf 8 fresh weight (81 DAS)	BnaA08g29560D	42.2092	2.62e-07	1.12e-05	-6.86388	5.88e-06	0.000236	0.294706	lme	295.448	2.65973	3.07352	0.682717
leaf 8 fresh weight (81 DAS)	BnaC07g39490D	26.8233	9.97e-09	7.5e-07	-6.45262	5.91e-06	0.000237	0.629093	lme	296.398	2.37377	84.7603	0.94547
leaf 8 fresh weight (81 DAS)	BnaC09g13080D	20.3689	5.43e-10	6.78e-08	-10.6847	5.91e-06	0.000237	0.847162	lme	295.478	2.37725	1.24209	0.853994
leaf 8 fresh weight (81 DAS)	BnaA09g31780D	97.774	1.47e-06	4.44e-05	-8.71986	5.91e-06	0.000237	0.725808	lme	295.787	2.34733	1.11672	0.890256
leaf 8 fresh weight (81 DAS)	BnaC02g01860D	-52.6922	4.65e-05	0.000694	8.17048	5.92e-06	0.000237	0.760666	lme	295.978	2.37764	1.26401	0.854426
leaf 8 fresh weight (81 DAS)	BnaA09g39130D	27.4195	2.56e-08	1.67e-06	-5.41291	5.93e-06	0.000237	0.506705	lme	296.263	2.56216	12.4734	0.799101
leaf 8 fresh weight (81 DAS)	BnaC01g00680D	67.5871	2.58e-05	0.000431	-5.61331	5.95e-06	0.000238	0.525268	lme	295.884	8.53132	25.4215	0.068802
leaf 8 fresh weight (81 DAS)	BnaC04g07780D	0.0428963	0.979725	0.990297	-22.2712	5.97e-06	0.000238	0.881721	lme	292.753	2.51584	4.38432	0.795425
leaf 8 fresh weight (81 DAS)	BnaA03g09070D	17.4485	7.45e-11	1.33e-08	-11.643	5.97e-06	0.000238	0.864199	lme	295.376	2.41735	1.41705	0.817949
leaf 8 fresh weight (81 DAS)	BnaA03g21830D	26.8676	0.0168834	0.0685292	-6.3551	6.01e-06	0.00024	0.414857	lme	295.499	10.3955	36.9751	0.046624
leaf 8 fresh weight (81 DAS)	BnaA03g02170D	21.9979	0.000349	0.00348323	-2.54424	6.03e-06	0.00024	0.775581	lme	297.289	5.42866	27.1839	0.173796
leaf 8 fresh weight (81 DAS)	BnaC07g29060D	-70.6062	3.69e-05	0.000576	10.6245	6.04e-06	0.000241	0.645108	lme	294.543	3.55572	18.0583	0.40819
leaf 8 fresh weight (81 DAS)	BnaC09g07540D	16.721	0.000644	0.00565579	-10.5256	6.05e-06	0.000241	0.576578	lme	294.409	4.77143	19.8724	0.223555
leaf 8 fresh weight (81 DAS)	BnaA09g40950D	-21.3032	0.000474	0.00444186	10.2491	6.05e-06	0.000241	0.419981	lme	295.515	2.42841	86.7375	0.904043
leaf 8 fresh weight (81 DAS)	BnaC09g00800D	-51.2878	4.95e-05	0.000729	6.37964	6.07e-06	0.000241	0.920316	lme	295.796	2.36401	1.73583	0.886328
leaf 8 fresh weight (81 DAS)	BnaA03g16950D	45.4342	2.69e-07	1.14e-05	-6.62227	6.07e-06	0.000241	0.889	lme	296.286	2.51006	1.93156	0.757483
leaf 8 fresh weight (81 DAS)	BnaC09g42570D	37.4877	1.83e-07	8.4e-06	-4.70173	6.09e-06	0.000242	0.9864	lme	295.928	2.6435	3.8977	0.705211
leaf 8 fresh weight (81 DAS)	BnaA06g13880D	56.7453	4.81e-07	1.82e-05	-6.0722	6.11e-06	0.000243	0.551378	lme	296.585	2.42063	339.972	0.910292
leaf 8 fresh weight (81 DAS)	BnaC07g10610D	-75.3525	2.84e-05	0.000465	11.1889	6.12e-06	0.000243	0.602833	lme	295.344	2.43638	47.9201	0.898055
leaf 8 fresh weight (81 DAS)	BnaA06g01060D	-80.3401	2.49e-05	0.000418	7.69278	6.13e-06	0.000243	0.89987	lme	299.255	2.60801	1.1843	0.656319
leaf 8 fresh weight (81 DAS)	BnaC02g45000D	-25.4803	0.000247	0.00263963	5.26222	6.16e-06	0.000245	0.775972	lme	296.077	2.57846	2.76393	0.728736
leaf 8 fresh weight (81 DAS)	BnaA03g17950D	-2.60108	0.294431	0.501345	-20.9037	6.17e-06	0.000245	0.513876	lme	293.038	2.92188	5.14826	0.578154
leaf 8 fresh weight (81 DAS)	BnaC09g48340D	25.7269	3.21e-08	2.01e-06	-4.38398	6.17e-06	0.000245	0.882973	lme	296.428	2.67999	10.1332	0.721692
leaf 8 fresh weight (81 DAS)	BnaC05g10470D	-77.4046	2.62e-05	0.000437	11.0453	6.2e-06	0.000245	0.400621	lme	294.447	2.4029	2.30313	0.858075
leaf 8 fresh weight (81 DAS)	BnaA04g26150D	32.1494	1.94e-07	8.8e-06	-9.42189	6.2e-06	0.000246	0.94762	lme	296.439	3.17018	3.02179	0.466055
leaf 8 fresh weight (81 DAS)	BnaA10g11620D	-64.465	3.44e-05	0.000544	6.96489	6.21e-06	0.000246	0.840256	lme	295.342	2.36205	2.44096	0.904942
leaf 8 fresh weight (81 DAS)	BnaA10g24770D	37.8563	1.36e-06	4.17e-05	-5.59678	6.21e-06	0.000246	0.409084	lme	296.239	4.00593	34.24	0.326916
leaf 8 fresh weight (81 DAS)	BnaA03g57880D	-16.9466	0.00101806	0.00812246	15.5181	6.24e-06	0.000247	0.117741	lme	294.727	2.43646	48.7323	0.898583
leaf 8 fresh weight (81 DAS)	BnaC03g44450D	23.2543	3.2e-09	2.99e-07	-4.75554	6.24e-06	0.000247	0.782776	lme	297.68	2.41946	1.23394	0.809589
leaf 8 fresh weight (81 DAS)	BnaA06g15810D	96.9419	1.8e-06	5.23e-05	-10.4487	6.26e-06	0.000247	0.71923	lme	294.373	2.77739	5.19206	0.64578
leaf 8 fresh weight (81 DAS)	BnaC04g37940D	-50.1961	5.27e-05	0.000764	7.67385	6.26e-06	0.000247	0.908404	lme	295.902	2.40963	1.59664	0.833875
leaf 8 fresh weight (81 DAS)	BnaC05g04430D	-145.406	1.41e-05	0.000266	13.2044	6.29e-06	0.000248	0.949035	lme	295.522	2.44248	1.38349	0.794618
leaf 8 fresh weight (81 DAS)	BnaC04g52050D	-30.6759	0.000161	0.00186151	4.35326	6.3e-06	0.000249	0.119814	lme	297.318	2.31087	0.184834	0.640571
leaf 8 fresh weight (81 DAS)	BnaC05g22880D	42.5587	2.99e-07	1.24e-05	-3.02722	6.31e-06	0.000249	0.90875	lme	296.838	2.66203	5.04886	0.707615
leaf 8 fresh weight (81 DAS)	BnaC03g53110D	73.1453	1.27e-06	3.99e-05	-8.21511	6.31e-06	0.000249	0.142782	lme	294.934	2.88417	5.0114	0.593853
leaf 8 fresh weight (81 DAS)	BnaA07g31770D	29.5261	2.65e-08	1.72e-06	-9.01882	6.32e-06	0.000249	0.374652	lme	295.854	2.42533	103.904	0.907664
leaf 8 fresh weight (81 DAS)	BnaC08g48530D	44.8486	0.000118	0.00144812	-6.44641	6.33e-06	0.000249	0.398308	lme	295.508	7.99729	30.6349	0.079173
leaf 8 fresh weight (81 DAS)	BnaA03g57410D	22.1692	2.19e-09	2.16e-07	-6.99343	6.33e-06	0.000249	0.91361	lme	296.353	2.41861	1.48973	0.8217
leaf 8 fresh weight (81 DAS)	BnaA04g26960D	24.0873	5.07e-09	4.3e-07	-2.43229	6.33e-06	0.000249	0.872924	lme	299.223	2.44835	1.28972	0.785114
leaf 8 fresh weight (81 DAS)	BnaA05g02300D	-9.43715	0.697902	0.841439	2.40124	6.34e-06	0.000249	0.99661	lme	298.042	24.1367	61.0674	0.00857351
leaf 8 fresh weight (81 DAS)	BnaC03g04810D	-80.3259	2.56e-05	0.000429	10.4608	6.34e-06	0.000249	0.838295	lme	296.297	2.50167	1.49112	0.749675
leaf 8 fresh weight (81 DAS)	BnaC04g37590D	-65.8816	3.59e-05	0.000563	8.79083	6.37e-06	0.00025	0.671304	lme	295.914	2.45138	80.7618	0.888576
leaf 8 fresh weight (81 DAS)	BnaC08g20430D	-21.0578	0.00591342	0.0313705	5.64285	6.37e-06	0.00025	0.348631	lme	295.817	5.39634	17.7924	0.173214
leaf 8 fresh weight (81 DAS)	BnaC03g51540D	28.5469	0.00168746	0.012021	-4.37519	6.38e-06	0.00025	0.747343	lme	296.589	7.79288	21.5031	0.0824398
leaf 8 fresh weight (81 DAS)	BnaA10g15590D	-52.7438	5.24e-05	0.000762	7.24245	6.39e-06	0.000251	0.832465	lme	296.316	2.44259	181.043	0.895275
leaf 8 fresh weight (81 DAS)	BnaA06g39290D	32.8002	4.49e-08	2.67e-06	-5.5933	6.4e-06	0.000251	0.939269	lme	297.042	2.34216	0.945591	0.899634
leaf 8 fresh weight (81 DAS)	BnaC05g13990D	22.5224	4.24e-09	3.75e-07	-5.3721	6.41e-06	0.000251	0.862383	lme	296.472	2.48251	2.04594	0.78346
leaf 8 fresh weight (81 DAS)	BnaC06g06870D	-145.914	1.43e-05	0.000269	14.0817	6.42e-06	0.000251	0.979438	lme	296.041	2.48146	1.31075	0.757814
leaf 8 fresh weight (81 DAS)	BnaC05g10260D	34.1431	1.67e-07	7.77e-06	-5.38528	6.43e-06	0.000252	0.573105	lme	295.739	2.7515	5.4611	0.661838
leaf 8 fresh weight (81 DAS)	BnaC01g34640D	-40.2679	0.00011	0.00137794	6.82866	6.44e-06	0.000252	0.530025	lme	295.422	3.40429	7.93366	0.431111
leaf 8 fresh weight (81 DAS)	BnaA05g31580D	26.1857	5.28e-05	0.000766	-8.50211	6.45e-06	0.000252	0.936609	lme	295.077	5.10528	28.7889	0.198037
leaf 8 fresh weight (81 DAS)	BnaCnng61750D	25.9032	7.78e-09	6.16e-07	-6.70035	6.47e-06	0.000253	0.926406	lme	296.086	2.33471	1.31072	0.921509
leaf 8 fresh weight (81 DAS)	BnaA09g13820D	-52.4935	0.000158	0.00183667	8.16568	6.47e-06	0.000253	0.508239	lme	295.884	6.40272	11.9905	0.120319
leaf 8 fresh weight (81 DAS)	BnaA09g19650D	22.568	2.19e-09	2.16e-07	-11.7637	6.55e-06	0.000255	0.903768	lme	295.069	2.36093	1.37416	0.884053
leaf 8 fresh weight (81 DAS)	BnaC05g52070D	35.0013	7.22e-07	2.54e-05	-5.41468	6.55e-06	0.000255	0.535408	lme	295.872	3.48898	9.80455	0.414346
leaf 8 fresh weight (81 DAS)	BnaA09g42790D	23.3997	4.05e-09	3.63e-07	-2.84509	6.55e-06	0.000255	0.788639	lme	298.928	2.44992	1.30669	0.785744
leaf 8 fresh weight (81 DAS)	BnaC04g31300D	40.9592	2.36e-07	1.03e-05	-4.53976	6.56e-06	0.000256	0.669749	lme	296.29	2.55582	2.97753	0.749482
leaf 8 fresh weight (81 DAS)	BnaC03g37120D	22.461	7.99e-09	6.3e-07	-16.9118	6.56e-06	0.000256	0.678461	lme	293.991	2.55901	9.78643	0.798173
leaf 8 fresh weight (81 DAS)	BnaC04g53090D	44.6692	2.65e-07	1.13e-05	-6.40045	6.61e-06	0.000257	0.999744	lme	296.099	2.49346	10.0534	0.845693
leaf 8 fresh weight (81 DAS)	BnaC03g36620D	67.4429	9.23e-07	3.1e-05	-7.81993	6.62e-06	0.000257	0.810899	lme	295.053	2.46095	3.13658	0.824031
leaf 8 fresh weight (81 DAS)	BnaC05g10620D	38.0567	1.33e-07	6.5e-06	-6.60303	6.64e-06	0.000258	0.519303	lme	295.97	2.4173	1.88662	0.837025
leaf 8 fresh weight (81 DAS)	BnaC03g45140D	-36.0264	0.000119	0.00146472	6.9444	6.65e-06	0.000258	0.242385	lme	296.471	2.4173	136.102	0.91523
leaf 8 fresh weight (81 DAS)	BnaA06g04510D	-3.18926	0.151086	0.325164	14.3523	6.68e-06	0.000259	0.494164	lme	295.027	2.40843	129.692	0.922115
leaf 8 fresh weight (81 DAS)	BnaCnng29600D	31.9739	4.67e-08	2.75e-06	-5.38746	6.68e-06	0.000259	0.621944	lme	297.478	2.41578	1.23569	0.816167
leaf 8 fresh weight (81 DAS)	BnaC01g44140D	95.8226	1.61e-06	4.79e-05	-9.47221	6.69e-06	0.00026	0.600895	lme	295.862	2.38914	94.7806	0.937114
leaf 8 fresh weight (81 DAS)	BnaC02g39810D	59.4817	1.3e-06	4.05e-05	-7.91011	6.7e-06	0.00026	0.93886	lme	295.2	3.47137	8.43719	0.415883
leaf 8 fresh weight (81 DAS)	BnaA03g18790D	24.025	4.05e-06	9.89e-05	-8.22056	6.71e-06	0.00026	0.932951	lme	295.11	3.92821	16.516	0.332126
leaf 8 fresh weight (81 DAS)	BnaA06g20930D	36.1287	9.56e-08	4.92e-06	-3.46219	6.73e-06	0.00026	0.910044	lme	297.087	2.36149	1.88223	0.897687
leaf 8 fresh weight (81 DAS)	BnaA04g17700D	-101.951	2.08e-05	0.000363	12.0463	6.75e-06	0.000261	0.931638	lme	294.374	2.4514	4.84587	0.854701
leaf 8 fresh weight (81 DAS)	BnaA03g34700D	0.562668	0.704761	0.84559	11.7213	6.77e-06	0.000262	0.298976	lme	295.457	2.39568	150.673	0.932377
leaf 8 fresh weight (81 DAS)	BnaC09g23220D	-15.4877	0.00143912	0.0105938	4.66796	6.77e-06	0.000262	0.389313	lme	297.295	2.43745	90.9065	0.900587
leaf 8 fresh weight (81 DAS)	BnaC06g11790D	-61.1703	4.02e-05	0.000618	8.40105	6.79e-06	0.000263	0.66337	lme	298.637	2.57617	1.21858	0.682711
leaf 8 fresh weight (81 DAS)	BnaA10g27720D	53.0871	8.3e-07	2.85e-05	-6.47123	6.8e-06	0.000263	0.595503	lme	295.823	3.00372	4.23115	0.538556
leaf 8 fresh weight (81 DAS)	BnaC04g39870D	29.9022	3.23e-08	2.02e-06	-4.79533	6.81e-06	0.000263	0.99891	lme	297.15	2.41153	1.49502	0.831771
leaf 8 fresh weight (81 DAS)	BnaC03g32670D	-38.1079	0.198876	0.387422	6.77847	6.82e-06	0.000263	0.960235	lme	296.33	28.1004	63.7574	0.00632498
leaf 8 fresh weight (81 DAS)	BnaC08g43400D	30.2976	2.98e-08	1.89e-06	-6.10745	6.85e-06	0.000264	0.876892	lme	296.321	2.33375	1.36128	0.928254
leaf 8 fresh weight (81 DAS)	BnaC07g10370D	35.1199	0.0323433	0.110277	-6.38655	6.86e-06	0.000265	0.952065	lme	295.725	15.1194	55.6023	0.0221563
leaf 8 fresh weight (81 DAS)	BnaC03g61580D	23.527	6.3e-09	5.18e-07	-2.72441	6.9e-06	0.000266	0.753299	lme	298.408	2.47586	111.686	0.873426
leaf 8 fresh weight (81 DAS)	BnaA09g02120D	65.7925	0.000149	0.00175015	-4.71585	6.9e-06	0.000266	0.991292	lme	296.371	11.1389	38.7871	0.0407597
leaf 8 fresh weight (81 DAS)	BnaC03g23170D	-21.4955	0.00570361	0.0305156	5.44591	6.92e-06	0.000266	0.399599	lme	296.002	5.35162	25.4695	0.179286
leaf 8 fresh weight (81 DAS)	BnaA10g26400D	-10.0682	0.00529012	0.0287658	-43.1096	6.92e-06	0.000266	0.471593	lme	294.393	2.456	1.08335	0.769815
leaf 8 fresh weight (81 DAS)	BnaA02g06660D	1.19317	0.461887	0.66371	-34.9775	6.93e-06	0.000266	0.798212	lme	292.782	2.54217	11.207	0.814668
leaf 8 fresh weight (81 DAS)	BnaC01g34810D	26.911	0.0340751	0.114595	-4.20862	6.95e-06	0.000267	0.892732	lme	296.59	11.9256	42.9185	0.0356067
leaf 8 fresh weight (81 DAS)	BnaA09g25140D	-78.7416	2.88e-05	0.000471	11.3572	6.95e-06	0.000267	0.8261	lme	295.378	2.38612	1.41311	0.857097
leaf 8 fresh weight (81 DAS)	BnaA03g00780D	19.0408	1.43e-09	1.5e-07	-6.34661	6.96e-06	0.000267	0.808336	lme	296.439	2.56735	2.23611	0.728754
leaf 8 fresh weight (81 DAS)	BnaC04g39990D	63.4752	1.08e-06	3.51e-05	-8.87764	6.97e-06	0.000267	0.783026	lme	294.937	2.83426	4.87988	0.617647
leaf 8 fresh weight (81 DAS)	BnaA06g37510D	33.9117	1.26e-07	6.22e-06	-3.96434	6.97e-06	0.000267	0.556387	lme	296.603	2.59463	3.29049	0.730458
leaf 8 fresh weight (81 DAS)	BnaA05g34270D	-53.8005	0.000235	0.00253987	7.02392	6.98e-06	0.000268	0.123209	lme	295.523	6.55838	33.416	0.119578
leaf 8 fresh weight (81 DAS)	BnaA06g05090D	-55.9862	4.86e-05	0.000718	9.95885	6.99e-06	0.000268	0.645454	lme	295.118	2.34053	3.15033	0.950722
leaf 8 fresh weight (81 DAS)	BnaA09g05810D	-59.2004	4.61e-05	0.00069	5.94125	7e-06	0.000268	0.257622	lme	296.88	2.42725	221.954	0.909291
leaf 8 fresh weight (81 DAS)	BnaA09g02930D	-61.8488	4.09e-05	0.000626	9.75722	7e-06	0.000268	0.687428	lme	297.024	2.45136	1.16135	0.779249
leaf 8 fresh weight (81 DAS)	BnaA07g32990D	-96.7434	2.25e-05	0.000386	11.1804	7.01e-06	0.000268	0.698496	lme	294.455	2.83055	5.9221	0.627498
leaf 8 fresh weight (81 DAS)	BnaC06g12940D	-40.6859	0.0196285	0.0766674	4.90825	7.01e-06	0.000268	0.719504	lme	296.442	14.2469	44.5281	0.0248347
leaf 8 fresh weight (81 DAS)	BnaA07g17130D	51.099	4.21e-07	1.64e-05	-5.70808	7.01e-06	0.000268	0.923477	lme	297.329	2.40537	1.22643	0.828756
leaf 8 fresh weight (81 DAS)	BnaAnng00600D	-72.8204	3.21e-05	0.000514	11.4887	7.02e-06	0.000268	0.720554	lme	296.924	2.48068	1.20495	0.755694
leaf 8 fresh weight (81 DAS)	BnaC07g15280D	-88.6727	2.48e-05	0.000417	6.981	7.04e-06	0.000269	0.94569	lme	295.481	3.03493	5.99605	0.541191
leaf 8 fresh weight (81 DAS)	BnaC05g11450D	-37.6484	0.000103	0.00130342	7.32427	7.06e-06	0.000269	0.926062	lme	295.768	2.4187	1.98829	0.840543
leaf 8 fresh weight (81 DAS)	BnaA06g38410D	54.1119	5.3e-07	1.97e-05	-8.12634	7.07e-06	0.00027	0.50014	lme	295.958	2.42288	1.67312	0.827938
leaf 8 fresh weight (81 DAS)	BnaC07g50000D	24.4348	0.0102687	0.0474728	-4.64402	7.07e-06	0.00027	0.936441	lme	296.509	8.78175	27.9683	0.065446
leaf 8 fresh weight (81 DAS)	BnaC03g02420D	24.412	5.32e-08	3.07e-06	-7.38637	7.09e-06	0.00027	0.55953	lme	295.987	2.8729	3.275	0.58221
leaf 8 fresh weight (81 DAS)	BnaC03g49410D	-10.4229	0.0117503	0.0524202	5.35958	7.09e-06	0.00027	0.757741	lme	296.001	3.12256	7.72134	0.51742
leaf 8 fresh weight (81 DAS)	BnaA09g04970D	-55.0329	4.79e-05	0.00071	6.95547	7.12e-06	0.000271	0.799972	lme	295.77	2.97068	4.09952	0.551049
leaf 8 fresh weight (81 DAS)	BnaCnng50730D	-38.8312	9.5e-05	0.0012184	6.20069	7.12e-06	0.000271	0.774963	lme	296.371	2.82499	3.12271	0.601973
leaf 8 fresh weight (81 DAS)	BnaCnng73250D	28.7741	2.6e-08	1.69e-06	-5.04967	7.16e-06	0.000272	0.987311	lme	297.711	2.43356	1.31201	0.804558
leaf 8 fresh weight (81 DAS)	BnaA03g32770D	-96.2795	2.27e-05	0.00039	10.1085	7.16e-06	0.000272	0.735143	lme	294.999	2.49613	2.48866	0.786248
leaf 8 fresh weight (81 DAS)	BnaC02g43460D	32.1649	5.61e-08	3.21e-06	-5.53544	7.21e-06	0.000274	0.47644	lme	297.057	2.44344	51.0437	0.897649
leaf 8 fresh weight (81 DAS)	BnaA06g34490D	-54.8781	0.00527597	0.02871	5.7395	7.22e-06	0.000274	0.939128	lme	296.107	14.4865	48.5683	0.0240978
leaf 8 fresh weight (81 DAS)	BnaA04g22910D	26.0482	1.96e-08	1.34e-06	-4.32785	7.26e-06	0.000276	0.820544	lme	299.058	2.646	1.64107	0.661878
leaf 8 fresh weight (81 DAS)	BnaA03g44820D	-9.77194	0.0528281	0.156623	3.72271	7.31e-06	0.000278	0.181085	lme	297.058	4.26929	25.9264	0.28584
leaf 8 fresh weight (81 DAS)	BnaA05g33490D	60.8584	8.34e-07	2.87e-05	-8.51308	7.33e-06	0.000278	0.836567	lme	295.269	2.59582	7.28353	0.767271
leaf 8 fresh weight (81 DAS)	BnaA08g15140D	115.131	2.53e-06	6.83e-05	-11.777	7.35e-06	0.000278	0.799497	lme	294.414	2.59038	3.73001	0.741219
leaf 8 fresh weight (81 DAS)	BnaA08g04510D	22.3964	5.93e-09	4.93e-07	-3.78313	7.41e-06	0.000281	0.758995	lme	296.922	2.48105	2.57454	0.800894
leaf 8 fresh weight (81 DAS)	BnaC07g39800D	-27.3106	0.000237	0.00255874	6.21966	7.43e-06	0.000281	0.882252	lme	296.247	2.36108	1.66254	0.897944
leaf 8 fresh weight (81 DAS)	BnaA09g42430D	34.3016	7.8e-08	4.21e-06	-5.79315	7.45e-06	0.000282	0.648492	lme	296.543	2.35614	1.4787	0.900217
leaf 8 fresh weight (81 DAS)	BnaA05g11530D	37.2591	1.33e-07	6.5e-06	-4.95206	7.5e-06	0.000284	0.98487	lme	297.359	2.46193	66.1525	0.885499
leaf 8 fresh weight (81 DAS)	BnaA03g02870D	135.454	2.84e-06	7.49e-05	-11.8835	7.51e-06	0.000284	0.333554	lme	295.612	2.44072	66.198	0.901037
leaf 8 fresh weight (81 DAS)	BnaA07g06710D	-17.3964	0.00103589	0.0082223	4.47301	7.51e-06	0.000284	0.777481	lme	296.539	2.79758	4.03966	0.62825
leaf 8 fresh weight (81 DAS)	BnaA10g30110D	37.7117	1.45e-07	7.02e-06	-5.34316	7.51e-06	0.000284	0.971222	lme	297.406	2.45123	1.50433	0.797998
leaf 8 fresh weight (81 DAS)	BnaA01g34480D	-11.7812	0.00722727	0.0364917	8.64403	7.54e-06	0.000285	0.183759	lme	295.251	3.20963	6.28818	0.483423
leaf 8 fresh weight (81 DAS)	BnaA02g01320D	2.03834	0.0799135	0.208783	-11.6266	7.57e-06	0.000285	0.638945	lme	295.816	2.44112	1.48274	0.806629
leaf 8 fresh weight (81 DAS)	BnaCnng48980D	36.3135	3.47e-07	1.41e-05	-5.71978	7.57e-06	0.000285	0.780254	lme	295.964	2.96045	7.12232	0.5778
leaf 8 fresh weight (81 DAS)	BnaA01g13730D	26.5579	1.77e-08	1.22e-06	-10.5971	7.58e-06	0.000286	0.80757	lme	296.863	2.51026	1.40394	0.744615
leaf 8 fresh weight (81 DAS)	BnaAnng24020D	32.7119	2.62e-07	1.12e-05	-3.5778	7.59e-06	0.000286	0.436919	lme	297.398	2.99475	3.8126	0.539659
leaf 8 fresh weight (81 DAS)	BnaC09g47300D	-26.0695	0.00711044	0.0360512	4.89982	7.61e-06	0.000287	0.431589	lme	296.389	6.97579	26.6606	0.104729
leaf 8 fresh weight (81 DAS)	BnaA09g00080D	-42.1014	0.000466	0.00437825	5.69316	7.65e-06	0.000288	0.977013	lme	296.11	5.92658	29.4444	0.146816
leaf 8 fresh weight (81 DAS)	BnaA05g22360D	-25.9144	0.00153096	0.0111312	4.64701	7.68e-06	0.000289	0.697994	lme	296.488	4.72564	17.1449	0.228408
leaf 8 fresh weight (81 DAS)	BnaCnng68540D	16.4163	1.49e-10	2.39e-08	-9.93651	7.69e-06	0.000289	0.661576	lme	297.028	2.58973	1.643	0.698717
leaf 8 fresh weight (81 DAS)	BnaC05g42730D	-77.1022	3.18e-05	0.000509	10.2025	7.73e-06	0.000291	0.750047	lme	294.779	2.6655	4.53858	0.705731
leaf 8 fresh weight (81 DAS)	BnaA01g13830D	-76.2911	3.45e-05	0.000545	10.7196	7.76e-06	0.000292	0.414857	lme	295.876	2.4578	58.2605	0.889396
leaf 8 fresh weight (81 DAS)	BnaA08g23740D	-27.51	0.000302	0.00311437	5.22427	7.78e-06	0.000292	0.854659	lme	296.204	2.97297	6.33998	0.569348
leaf 8 fresh weight (81 DAS)	BnaA09g55260D	39.6917	1.76e-07	8.13e-06	-5.84522	7.81e-06	0.000293	0.411818	lme	297.114	2.41553	171.254	0.921351
leaf 8 fresh weight (81 DAS)	BnaC03g69970D	-13.8039	0.0991013	0.243242	4.85457	7.83e-06	0.000294	0.8294	lme	296.454	7.45809	36.1025	0.0925632
leaf 8 fresh weight (81 DAS)	BnaC03g16730D	-54.9317	5.79e-05	0.000825	8.93104	7.88e-06	0.000295	0.163731	lme	296.273	2.4418	65.1775	0.901637
leaf 8 fresh weight (81 DAS)	BnaA03g50060D	-5.00403	0.0582783	0.168279	5.92151	7.98e-06	0.000299	0.258505	lme	297.128	2.44255	173.521	0.901698
leaf 8 fresh weight (81 DAS)	BnaA02g09790D	-44.1065	8.89e-05	0.00115644	6.99372	8.01e-06	0.0003	0.312409	lme	296.793	2.44014	66.6055	0.903348
leaf 8 fresh weight (81 DAS)	BnaA06g39520D	17.4433	8.27e-06	0.000174	-4.40567	8.03e-06	0.000301	0.786165	lme	297.002	3.65911	23.3481	0.392183
leaf 8 fresh weight (81 DAS)	BnaC04g15910D	56.788	9.26e-07	3.11e-05	-8.32126	8.03e-06	0.000301	0.529798	lme	295.349	2.709	3.91061	0.67448
leaf 8 fresh weight (81 DAS)	BnaC04g38880D	8.49517	4.4e-19	2.41e-15	-21.5537	8.04e-06	0.000301	0.711794	lme	295.722	2.46271	1.17561	0.774633
leaf 8 fresh weight (81 DAS)	BnaA05g05760D	-60.5741	4.97e-05	0.00073	5.01169	8.06e-06	0.000302	0.792819	lme	297.479	2.39894	92.7509	0.935043
leaf 8 fresh weight (81 DAS)	BnaC09g53440D	-55.0571	5.91e-05	0.000839	8.6458	8.1e-06	0.000303	0.144955	lme	296.375	2.4469	43.4047	0.898301
leaf 8 fresh weight (81 DAS)	BnaA04g13090D	20.5883	3.63e-09	3.3e-07	-6.77114	8.14e-06	0.000304	0.968303	lme	295.763	2.49255	3.0025	0.802781
leaf 8 fresh weight (81 DAS)	BnaA09g42450D	-23.1127	0.00282447	0.0178553	6.13392	8.14e-06	0.000304	0.532594	lme	296.089	4.78454	23.3835	0.226033
leaf 8 fresh weight (81 DAS)	BnaC01g17540D	-107.792	2.4e-05	0.000407	11.7722	8.15e-06	0.000304	0.72667	lme	295.731	2.48133	30.8657	0.872766
leaf 8 fresh weight (81 DAS)	BnaC02g39170D	-16.3017	0.00128484	0.00972948	8.40061	8.16e-06	0.000304	0.562359	lme	296.462	2.40057	61.7983	0.933993
leaf 8 fresh weight (81 DAS)	BnaC07g42520D	-17.5028	0.265978	0.469502	3.03286	8.16e-06	0.000304	0.361984	lme	297.755	15.0175	44.4186	0.0224237
leaf 8 fresh weight (81 DAS)	BnaA03g07060D	126.39	3.89e-06	9.62e-05	-12.3009	8.16e-06	0.000304	0.830299	lme	294.732	4.7995	24.8397	0.225177
leaf 8 fresh weight (81 DAS)	BnaC08g13660D	-15.0481	0.00471195	0.0263192	3.79192	8.18e-06	0.000305	0.953766	lme	297.013	3.41747	12.9069	0.441319
leaf 8 fresh weight (81 DAS)	BnaA03g27340D	9.86724	7.25e-13	3.18e-10	-18.7628	8.18e-06	0.000305	0.867427	lme	294.846	2.47664	52.0918	0.877224
leaf 8 fresh weight (81 DAS)	BnaC04g20720D	-55.4329	5.4e-05	0.000779	8.77043	8.19e-06	0.000305	0.800677	lme	295.877	2.56384	2.36646	0.738545
leaf 8 fresh weight (81 DAS)	BnaA07g29680D	-40.9907	9.71e-05	0.00124216	7.36397	8.24e-06	0.000307	0.285318	lme	296.321	3.19426	3.99437	0.473168
leaf 8 fresh weight (81 DAS)	BnaA09g04910D	25.1887	1.17e-08	8.65e-07	-13.8873	8.25e-06	0.000307	0.687296	lme	294.938	2.40944	1.76247	0.849765
leaf 8 fresh weight (81 DAS)	BnaA07g12640D	45.8024	3.41e-07	1.39e-05	-5.81073	8.27e-06	0.000307	0.930089	lme	296.995	2.3651	1.28704	0.887837
leaf 8 fresh weight (81 DAS)	BnaA10g00110D	-37.4578	0.000118	0.00144794	-36.7912	8.27e-06	0.000307	0.979147	lme	292.738	2.44567	2.18515	0.826077
leaf 8 fresh weight (81 DAS)	BnaC09g47400D	38.7213	2.8e-07	1.18e-05	-6.83495	8.27e-06	0.000307	0.624358	lme	295.951	2.70229	8.71544	0.711609
leaf 8 fresh weight (81 DAS)	BnaC05g27520D	30.343	1.07e-07	5.4e-06	-6.71831	8.28e-06	0.000307	0.734206	lme	295.894	2.65743	3.4541	0.698534
leaf 8 fresh weight (81 DAS)	BnaA03g57740D	112.257	2.78e-06	7.35e-05	-11.2752	8.31e-06	0.000308	0.553997	lme	294.726	2.55339	3.53394	0.766935
leaf 8 fresh weight (81 DAS)	BnaA08g11840D	-36.3396	0.00014	0.00166747	5.21835	8.33e-06	0.000309	0.906873	lme	297.455	2.44233	82.7149	0.902969
leaf 8 fresh weight (81 DAS)	BnaC05g24230D	56.0396	8.27e-07	2.85e-05	-7.56942	8.33e-06	0.000309	0.320823	lme	295.603	2.55281	3.18703	0.761939
leaf 8 fresh weight (81 DAS)	BnaC03g59210D	26.0555	1.28e-08	9.34e-07	-5.56994	8.34e-06	0.000309	0.855203	lme	297.061	2.36786	1.32462	0.885564
leaf 8 fresh weight (81 DAS)	BnaA01g11780D	-23.4831	0.00493635	0.0272849	5.93077	8.36e-06	0.000309	0.539528	lme	296.174	5.62453	26.2691	0.163131
leaf 8 fresh weight (81 DAS)	BnaA10g21890D	-29.1367	0.0134071	0.0577386	5.54169	8.36e-06	0.000309	0.945212	lme	296.588	9.18791	26.3821	0.059907
leaf 8 fresh weight (81 DAS)	BnaC05g12030D	-19.3616	0.00210813	0.0142599	5.84187	8.44e-06	0.000312	0.34246	lme	296.203	3.70105	10.7052	0.371296
leaf 8 fresh weight (81 DAS)	BnaC04g04840D	16.7823	2.13e-09	2.12e-07	-17.2338	8.45e-06	0.000312	0.965719	lme	294.059	2.63632	3.33	0.709906
leaf 8 fresh weight (81 DAS)	BnaA07g29530D	-54.3206	6.49e-05	0.000903	9.50315	8.46e-06	0.000312	0.517261	lme	295.375	3.48325	6.84649	0.411102
leaf 8 fresh weight (81 DAS)	BnaC04g16670D	24.6988	2.37e-08	1.58e-06	-5.63312	8.47e-06	0.000313	0.957556	lme	297.106	2.63733	2.38832	0.69277
leaf 8 fresh weight (81 DAS)	BnaC02g34990D	62.0369	9.32e-07	3.13e-05	-8.57389	8.47e-06	0.000313	0.881533	lme	296.168	2.49405	13.1057	0.857801
leaf 8 fresh weight (81 DAS)	BnaA05g18150D	47.9497	6.86e-07	2.44e-05	-4.41797	8.48e-06	0.000313	0.947638	lme	296.824	2.77763	3.81297	0.638146
leaf 8 fresh weight (81 DAS)	BnaC09g17940D	-21.3289	0.277393	0.482348	3.5262	8.49e-06	0.000313	0.477827	lme	297.917	18.8386	44.7263	0.0141849
leaf 8 fresh weight (81 DAS)	BnaC01g27420D	-14.3826	0.00226165	0.0150244	5.44993	8.49e-06	0.000313	0.837929	lme	297.298	2.51727	25.4112	0.8479
leaf 8 fresh weight (81 DAS)	BnaC05g46260D	-56.2537	5.59e-05	0.000801	8.4078	8.5e-06	0.000313	0.933999	lme	296.11	2.40835	1.65763	0.8491
leaf 8 fresh weight (81 DAS)	BnaA03g06000D	36.4954	1.53e-07	7.29e-06	-5.14544	8.51e-06	0.000313	0.821348	lme	298.394	2.52515	1.48145	0.740331
leaf 8 fresh weight (81 DAS)	BnaC02g15960D	-89.4901	2.91e-05	0.000475	9.93117	8.51e-06	0.000313	0.588161	lme	296.433	2.53196	1.77763	0.746675
leaf 8 fresh weight (81 DAS)	BnaA05g15170D	-12.909	0.0615044	0.174699	4.98321	8.56e-06	0.000315	0.357505	lme	296.55	5.93339	24.1123	0.145803
leaf 8 fresh weight (81 DAS)	BnaA06g33430D	31.8006	3.5e-07	1.42e-05	-4.88637	8.57e-06	0.000315	0.780034	lme	296.746	3.05816	4.59723	0.525785
leaf 8 fresh weight (81 DAS)	BnaA05g33780D	-25.4831	0.000315	0.0032178	5.56583	8.58e-06	0.000315	0.693518	lme	296.646	2.38421	1.84088	0.880635
leaf 8 fresh weight (81 DAS)	BnaA09g37340D	22.8248	3.69e-09	3.34e-07	-6.57169	8.6e-06	0.000316	0.873424	lme	296.342	2.35139	1.72844	0.920794
leaf 8 fresh weight (81 DAS)	BnaA04g16770D	54.936	6.58e-07	2.36e-05	-6.90225	8.61e-06	0.000316	0.266074	lme	296.961	2.43757	138.468	0.907577
leaf 8 fresh weight (81 DAS)	BnaC08g10120D	-0.0216541	0.988458	0.995261	-20.8603	8.62e-06	0.000316	0.742082	lme	294.626	2.3604	1.17598	0.893758
leaf 8 fresh weight (81 DAS)	BnaC08g20880D	99.4491	4.08e-06	9.95e-05	-10.0872	8.62e-06	0.000316	0.858512	lme	295.15	5.09529	19.6985	0.197591
leaf 8 fresh weight (81 DAS)	BnaA07g10080D	18.0134	2.13e-10	3.14e-08	-13.7863	8.65e-06	0.000317	0.79821	lme	295.677	2.42285	1.39725	0.826044
leaf 8 fresh weight (81 DAS)	BnaC07g26240D	-89.9098	2.86e-05	0.000468	9.54111	8.66e-06	0.000317	0.985502	lme	295.95	2.72783	2.75923	0.64905
leaf 8 fresh weight (81 DAS)	BnaC09g13560D	41.0363	4.67e-07	1.78e-05	-6.99267	8.67e-06	0.000318	0.472762	lme	296.453	2.86456	3.24636	0.589682
leaf 8 fresh weight (81 DAS)	BnaCnng06010D	-13.5305	0.00218618	0.0146537	4.36251	8.68e-06	0.000318	0.779239	lme	298.288	2.4086	1.19032	0.832659
leaf 8 fresh weight (81 DAS)	BnaA06g18620D	-59.0351	5.2e-05	0.000757	8.16794	8.69e-06	0.000318	0.578879	lme	296.301	2.48855	1.94237	0.785576
leaf 8 fresh weight (81 DAS)	BnaC07g43610D	-20.9713	0.000659	0.00575651	5.78893	8.7e-06	0.000318	0.860705	lme	297.045	2.50897	14.7501	0.849516
leaf 8 fresh weight (81 DAS)	BnaA03g23790D	-32.6617	0.000193	0.00216635	6.39193	8.75e-06	0.00032	0.822347	lme	295.989	2.87011	5.92768	0.613764
leaf 8 fresh weight (81 DAS)	BnaA10g06640D	34.1934	4.07e-07	1.59e-05	-5.9858	8.75e-06	0.00032	0.94022	lme	296.157	3.0568	8.12125	0.546437
leaf 8 fresh weight (81 DAS)	BnaC09g17030D	-22.9641	0.000428	0.00410164	5.39142	8.75e-06	0.00032	0.942217	lme	299.684	2.51986	1.10265	0.724086
leaf 8 fresh weight (81 DAS)	BnaA09g09860D	62.8994	1.07e-06	3.5e-05	-7.67059	8.75e-06	0.00032	0.789962	lme	297.052	2.55508	1.82773	0.732545
leaf 8 fresh weight (81 DAS)	BnaC09g07930D	-30.0159	0.000229	0.00249036	5.00369	8.76e-06	0.00032	0.482172	lme	297.055	2.46528	8.30019	0.871132
leaf 8 fresh weight (81 DAS)	BnaA01g07330D	-29.4671	0.00024	0.00258337	6.02019	8.79e-06	0.000321	0.0587867	lme	297.275	2.42371	289.682	0.918651
leaf 8 fresh weight (81 DAS)	BnaC08g24170D	43.2703	3.32e-07	1.36e-05	-4.38715	8.79e-06	0.000321	0.874949	lme	299.316	2.55048	1.38342	0.717868
leaf 8 fresh weight (81 DAS)	BnaA06g00190D	26.0147	5.03e-05	0.000736	-3.66129	8.83e-06	0.000322	0.85737	lme	297.247	5.00472	23.385	0.206637
leaf 8 fresh weight (81 DAS)	BnaC03g70400D	-70.0043	6.34e-05	0.000888	9.04669	8.84e-06	0.000322	0.44308	lme	295.445	4.54129	20.9588	0.251144
leaf 8 fresh weight (81 DAS)	BnaC09g09900D	47.146	3.1e-06	8.04e-05	-5.85974	8.88e-06	0.000323	0.844256	lme	296.299	4.42034	14.8574	0.261675
leaf 8 fresh weight (81 DAS)	BnaA10g18500D	22.4769	3.97e-09	3.56e-07	-1.90432	8.88e-06	0.000323	0.976117	lme	299.828	2.43002	1.35764	0.818295
leaf 8 fresh weight (81 DAS)	BnaC02g04400D	-10.0637	0.00591889	0.0313821	-28.1295	8.93e-06	0.000325	0.940665	lme	293.835	2.41909	1.66281	0.840251
leaf 8 fresh weight (81 DAS)	BnaA01g08460D	24.8898	1.38e-08	9.91e-07	-13.3303	8.93e-06	0.000325	0.82429	lme	294.655	2.4116	3.65279	0.886997
leaf 8 fresh weight (81 DAS)	BnaA10g11160D	24.8666	1.44e-06	4.37e-05	-8.20428	8.93e-06	0.000325	0.847271	lme	295.687	3.57021	8.46716	0.396181
leaf 8 fresh weight (81 DAS)	BnaCnng60730D	32.6342	7.46e-08	4.06e-06	-4.59127	8.95e-06	0.000325	0.75779	lme	298.454	2.4081	1.10142	0.830487
leaf 8 fresh weight (81 DAS)	BnaC03g12450D	51.5086	2.83e-06	7.47e-05	-7.54329	8.95e-06	0.000325	0.453005	lme	295.809	4.41496	18.9079	0.265097
leaf 8 fresh weight (81 DAS)	BnaA09g52790D	19.707	1.03e-09	1.14e-07	-1.74565	8.96e-06	0.000325	0.857277	lme	300.499	2.48286	1.37997	0.771186
leaf 8 fresh weight (81 DAS)	BnaC06g30920D	-104.098	2.61e-05	0.000435	9.97087	8.97e-06	0.000325	0.872268	lme	295.126	2.63756	5.36396	0.734106
leaf 8 fresh weight (81 DAS)	BnaA01g27380D	20.0817	1.3e-09	1.38e-07	-4.34034	9e-06	0.000326	0.962363	lme	298.179	2.45893	1.49489	0.797079
leaf 8 fresh weight (81 DAS)	BnaC07g20940D	54.0731	7.14e-07	2.52e-05	-8.06776	9.03e-06	0.000327	0.868035	lme	295.704	2.40014	2.44632	0.878573
leaf 8 fresh weight (81 DAS)	BnaCnng11870D	35.1199	1.48e-07	7.13e-06	-5.67073	9.05e-06	0.000328	0.830293	lme	296.291	2.44782	3.60513	0.85326
leaf 8 fresh weight (81 DAS)	BnaA02g03310D	-15.1359	0.00155258	0.0112511	5.20984	9.05e-06	0.000328	0.4372	lme	296.62	2.37921	2.39115	0.900654
leaf 8 fresh weight (81 DAS)	BnaA08g11580D	53.3303	1.35e-06	4.15e-05	-6.55161	9.06e-06	0.000328	0.71971	lme	296.2	3.2021	5.61485	0.485036
leaf 8 fresh weight (81 DAS)	BnaC05g12810D	46.4739	9.14e-07	3.08e-05	-7.994	9.09e-06	0.000329	0.42951	lme	295.685	3.19501	10.4407	0.504749
leaf 8 fresh weight (81 DAS)	BnaC03g27140D	-21.2566	0.101357	0.247278	3.24618	9.09e-06	0.000329	0.570276	lme	297.735	11.7025	36.4569	0.0371211
leaf 8 fresh weight (81 DAS)	BnaC06g06380D	-60.4357	5.36e-05	0.000774	8.73146	9.12e-06	0.000329	0.908908	lme	297.42	2.40608	1.01548	0.82951
leaf 8 fresh weight (81 DAS)	BnaA09g04310D	27.1207	5.86e-08	3.32e-06	-8.72883	9.13e-06	0.00033	0.962609	lme	295.796	2.65512	9.77587	0.745309
leaf 8 fresh weight (81 DAS)	BnaC04g38750D	24.6522	1.23e-08	8.98e-07	-3.82904	9.13e-06	0.00033	0.878009	lme	298.155	2.46012	1.65707	0.802445
leaf 8 fresh weight (81 DAS)	BnaA06g19110D	-12.4057	0.00515604	0.028221	8.51352	9.14e-06	0.00033	0.329227	lme	295.538	2.85044	7.69538	0.632931
leaf 8 fresh weight (81 DAS)	BnaC04g43390D	35.9392	1.34e-07	6.57e-06	-3.11762	9.14e-06	0.00033	0.27264	lme	298.663	2.42843	293.764	0.916235
leaf 8 fresh weight (81 DAS)	BnaC03g33570D	27.1358	2e-08	1.37e-06	-3.50713	9.16e-06	0.00033	0.697987	lme	298.726	2.3827	1.08184	0.86216
leaf 8 fresh weight (81 DAS)	BnaA06g15030D	-6.16507	0.153006	0.328069	8.97849	9.16e-06	0.00033	0.338096	lme	295.517	4.04835	17.4476	0.316095
leaf 8 fresh weight (81 DAS)	BnaA01g17910D	30.4636	4.64e-08	2.75e-06	-8.45219	9.2e-06	0.000331	0.728416	lme	296.508	2.35512	1.15727	0.905725
leaf 8 fresh weight (81 DAS)	BnaCnng59460D	-52.5361	7.67e-05	0.00103126	6.12017	9.22e-06	0.000332	0.984182	lme	296.219	3.16221	8.37868	0.510544
leaf 8 fresh weight (81 DAS)	BnaA10g05150D	27.4864	2.46e-05	0.000415	-7.57594	9.23e-06	0.000332	0.499769	lme	295.892	4.7829	15.4231	0.223209
leaf 8 fresh weight (81 DAS)	BnaC02g35960D	-14.2382	0.00191223	0.0132343	5.63022	9.24e-06	0.000332	0.966546	lme	296.506	2.42244	2.3693	0.855506
leaf 8 fresh weight (81 DAS)	BnaA03g06760D	53.6341	9.8e-07	3.24e-05	-5.30255	9.26e-06	0.000333	0.751889	lme	296.445	2.78088	5.44099	0.654858
leaf 8 fresh weight (81 DAS)	BnaC03g73270D	35.6947	6.62e-06	0.000146	-6.10076	9.29e-06	0.000334	0.134544	lme	296.299	4.66817	20.0064	0.237236
leaf 8 fresh weight (81 DAS)	BnaA03g25730D	-110.638	2.54e-05	0.000427	11.3253	9.3e-06	0.000334	0.534706	lme	294.956	2.46068	3.80193	0.845799
leaf 8 fresh weight (81 DAS)	BnaC09g51960D	34.8093	1.39e-07	6.77e-06	-6.64063	9.3e-06	0.000334	0.575908	lme	297.018	2.48699	1.80842	0.785178
leaf 8 fresh weight (81 DAS)	BnaA09g04520D	65.3773	1.14e-06	3.67e-05	-6.41084	9.3e-06	0.000334	0.249638	lme	297.249	2.45378	106.311	0.897804
leaf 8 fresh weight (81 DAS)	BnaCnng37570D	31.7887	6.89e-08	3.81e-06	-4.4175	9.3e-06	0.000334	0.989868	lme	297.826	2.39415	1.38283	0.85969
leaf 8 fresh weight (81 DAS)	BnaC01g03470D	32.6664	1.64e-07	7.67e-06	-4.867	9.32e-06	0.000334	0.91451	lme	296.849	2.64936	3.1891	0.702298
leaf 8 fresh weight (81 DAS)	BnaA01g15160D	18.3016	3.71e-10	5.03e-08	-6.48188	9.33e-06	0.000334	0.86435	lme	299.681	2.54071	1.10449	0.709894
leaf 8 fresh weight (81 DAS)	BnaC06g31030D	-17.0471	0.00108953	0.00855408	3.19222	9.36e-06	0.000335	0.810213	lme	300.051	2.50326	1.23307	0.748067
leaf 8 fresh weight (81 DAS)	BnaA10g04810D	-22.6017	0.000463	0.00435605	5.44463	9.39e-06	0.000336	0.87744	lme	296.902	2.54754	2.45507	0.75564
leaf 8 fresh weight (81 DAS)	BnaC08g21780D	-83.4636	3.61e-05	0.000565	9.56836	9.4e-06	0.000336	0.913595	lme	296.472	2.37917	149.302	0.955423
leaf 8 fresh weight (81 DAS)	BnaC09g46210D	28.0853	3.12e-07	1.28e-05	-9.47641	9.41e-06	0.000337	0.558069	lme	295.823	3.15672	18.8943	0.530906
leaf 8 fresh weight (81 DAS)	BnaC04g52490D	30.0891	5.76e-08	3.28e-06	-3.69554	9.42e-06	0.000337	0.844882	lme	299.575	2.52666	1.36377	0.736724
leaf 8 fresh weight (81 DAS)	BnaA05g30470D	-108.172	2.61e-05	0.000435	12.4965	9.44e-06	0.000337	0.92132	lme	294.802	2.47809	2.96929	0.818576
leaf 8 fresh weight (81 DAS)	BnaC08g35540D	35.2026	1.6e-07	7.55e-06	-7.93903	9.44e-06	0.000337	0.735724	lme	295.682	2.451	3.18207	0.845308
leaf 8 fresh weight (81 DAS)	BnaA07g38610D	11.8262	1.37e-15	2.02e-12	-7.31112	9.44e-06	0.000337	0.906625	lme	296.603	2.35335	1.33703	0.91454
leaf 8 fresh weight (81 DAS)	BnaA01g27090D	92.5504	2.25e-06	6.22e-05	-10.0023	9.46e-06	0.000338	0.572184	lme	296.395	2.42331	363.025	0.921138
leaf 8 fresh weight (81 DAS)	BnaCnng78190D	-63.9699	4.96e-05	0.000729	-48.7041	9.48e-06	0.000338	0.633916	lme	293.414	2.53392	1.78828	0.748808
leaf 8 fresh weight (81 DAS)	BnaA10g05520D	52.6428	1.5e-06	4.51e-05	-6.03461	9.5e-06	0.000339	0.379838	lme	296.391	3.35122	7.33414	0.449308
leaf 8 fresh weight (81 DAS)	BnaA02g27350D	26.453	3.68e-06	9.2e-05	-5.37808	9.51e-06	0.000339	0.372396	lme	296.745	3.97269	21.4321	0.33187
leaf 8 fresh weight (81 DAS)	BnaC08g04100D	25.4473	0.0113714	0.0511967	-3.70198	9.56e-06	0.00034	0.537761	lme	297.553	9.22063	28.3975	0.0598792
leaf 8 fresh weight (81 DAS)	BnaA08g23990D	52.3013	8.15e-07	2.81e-05	-6.24713	9.56e-06	0.00034	0.741358	lme	296.139	2.5707	4.04185	0.765958
leaf 8 fresh weight (81 DAS)	BnaC02g21680D	5.88527	3.47e-13	1.85e-10	-13.6053	9.58e-06	0.000341	0.80678	lme	295.801	2.38174	99.002	0.953891
leaf 8 fresh weight (81 DAS)	BnaC02g04910D	-60.9803	5.36e-05	0.000774	9.16631	9.59e-06	0.000341	0.296607	lme	295.634	2.46243	2.45147	0.82231
leaf 8 fresh weight (81 DAS)	BnaA09g21590D	-114.558	2.63e-05	0.000437	12.257	9.59e-06	0.000341	0.905857	lme	295.745	2.51677	15.5531	0.847465
leaf 8 fresh weight (81 DAS)	BnaC04g40070D	44.5672	3.57e-07	1.44e-05	-6.81362	9.63e-06	0.000342	0.624163	lme	297.118	2.37609	15.323	0.956482
leaf 8 fresh weight (81 DAS)	BnaC07g46770D	26.8608	4.7e-07	1.79e-05	-7.61527	9.65e-06	0.000343	0.446912	lme	296.034	3.27636	14.5215	0.486946
leaf 8 fresh weight (81 DAS)	BnaC05g16490D	-32.3632	0.12742	0.29015	5.46513	9.66e-06	0.000343	0.549542	lme	297.017	19.5385	53.4252	0.0132905
leaf 8 fresh weight (81 DAS)	BnaC07g47300D	-38.7266	0.000123	0.00150185	7.2793	9.69e-06	0.000344	0.676528	lme	296.766	2.58141	2.24425	0.728691
leaf 8 fresh weight (81 DAS)	BnaC08g35370D	117.232	1.18e-05	0.00023	-9.87049	9.7e-06	0.000344	0.398499	lme	295.535	9.00348	30.1642	0.063018
leaf 8 fresh weight (81 DAS)	BnaA02g03150D	24.6808	3.27e-08	2.05e-06	-4.97394	9.73e-06	0.000345	0.887225	lme	297.018	2.62169	2.87047	0.715111
leaf 8 fresh weight (81 DAS)	BnaA10g20100D	-36.9762	0.000142	0.00169327	6.9765	9.74e-06	0.000345	0.983924	lme	296.121	2.91528	4.60249	0.585382
leaf 8 fresh weight (81 DAS)	BnaC06g36040D	-27.104	0.00243069	0.0158863	4.75145	9.78e-06	0.000346	0.622933	lme	297.102	5.63273	15.5959	0.160113
leaf 8 fresh weight (81 DAS)	BnaC04g05460D	37.908	2.07e-07	9.23e-06	-6.61311	9.79e-06	0.000346	0.605489	lme	297.206	2.4418	1.55427	0.818093
leaf 8 fresh weight (81 DAS)	BnaA06g38660D	107.839	2.89e-06	7.59e-05	-11.0618	9.79e-06	0.000346	0.904914	lme	296.255	2.38556	95.2342	0.951512
leaf 8 fresh weight (81 DAS)	BnaA03g38440D	-6.80064	0.0269832	0.0965314	3.06383	9.83e-06	0.000347711	0.783957	lme	298.808	2.4787	48.397	0.880893
leaf 8 fresh weight (81 DAS)	BnaC03g29280D	29.9624	9.54e-06	0.000195	-3.98383	9.84e-06	0.000348	0.722611	lme	297.244	4.52126	17.3856	0.252329
leaf 8 fresh weight (81 DAS)	BnaA07g27130D	31.2497	1.44e-07	6.96e-06	-5.77534	9.86e-06	0.000348	0.711314	lme	296.371	2.62743	3.98237	0.728713
leaf 8 fresh weight (81 DAS)	BnaAnng40670D	-25.6628	0.000344	0.00344883	4.86161	9.86e-06	0.000348	0.785816	lme	299.114	2.43819	1.03667	0.79823
leaf 8 fresh weight (81 DAS)	BnaC01g01250D	23.3888	9.22e-09	7.05e-07	-13.8747	9.89e-06	0.000349	0.927247	lme	295.277	2.45383	1.93081	0.818884
leaf 8 fresh weight (81 DAS)	BnaC09g11100D	83.5933	2.02e-06	5.71e-05	-9.33652	9.91e-06	0.00035	0.594748	lme	296.608	2.46862	74.2651	0.888698
leaf 8 fresh weight (81 DAS)	BnaA07g37630D	36.1562	1.63e-07	7.64e-06	-5.4495	9.92e-06	0.00035	0.610405	lme	298.858	2.47765	1.20065	0.770084
leaf 8 fresh weight (81 DAS)	BnaA03g01420D	-33.4994	0.0015256	0.0110975	6.79995	9.94e-06	0.00035	0.684895	lme	296.284	6.10659	33.3635	0.140007
leaf 8 fresh weight (81 DAS)	BnaA02g20230D	109.373	3.08e-06	7.99e-05	-11.7133	9.94e-06	0.00035	0.627298	lme	295.536	2.51381	8.91163	0.83965
leaf 8 fresh weight (81 DAS)	BnaA01g00300D	2.28303	0.719167	0.85212	-13.3076	9.96e-06	0.000351	0.940932	lme	294.869	6.66981	30.0358	0.116368
leaf 8 fresh weight (81 DAS)	BnaC04g16720D	-18.1174	0.0129645	0.0562555	3.92924	1e-05	0.000352	0.823876	lme	297.763	5.65332	12.8435	0.157814
leaf 8 fresh weight (81 DAS)	BnaC06g14320D	-121.919	2.57e-05	0.00043	14.1372	1e-05	0.000352	0.628682	lme	295.806	2.40428	105.891	0.937415
leaf 8 fresh weight (81 DAS)	BnaA06g29680D	38.6964	2.26e-07	9.92e-06	-6.64302	1e-05	0.000353	0.208155	lme	297.305	2.46551	57.3518	0.891126
leaf 8 fresh weight (81 DAS)	BnaA06g07860D	27.1553	9.43e-07	3.15e-05	-8.39575	1e-05	0.000353	0.84556	lme	295.792	3.44493	8.92477	0.429541
leaf 8 fresh weight (81 DAS)	BnaA05g24420D	62.1219	1.24e-06	3.91e-05	-6.58891	1.01e-05	0.000354	0.899933	lme	297.483	2.56983	1.92459	0.729271
leaf 8 fresh weight (81 DAS)	BnaC04g52580D	-26.5373	0.000331	0.00334397	4.62601	1.01e-05	0.000356	0.62557	lme	296.989	2.77866	4.03985	0.644477
leaf 8 fresh weight (81 DAS)	BnaC04g20620D	65.4636	1.34e-06	4.13e-05	-5.94401	1.02e-05	0.000356	0.77155	lme	298.08	2.49176	1.47179	0.771998
leaf 8 fresh weight (81 DAS)	BnaC04g01590D	60.5526	2.09e-06	5.88e-05	-9.45466	1.02e-05	0.000357	0.364218	lme	297.127	3.58484	3.78009	0.371919
leaf 8 fresh weight (81 DAS)	BnaC05g03820D	26.8513	0.00107751	0.00848402	-3.14806	1.02e-05	0.000357	0.760071	lme	297.887	6.97897	23.1582	0.105074
leaf 8 fresh weight (81 DAS)	BnaA06g10710D	-49.5964	8.04e-05	0.00106927	7.10242	1.02e-05	0.000358	0.858294	lme	297.839	2.52855	1.56066	0.746729
leaf 8 fresh weight (81 DAS)	BnaA01g34750D	44.6191	4.16e-07	1.62e-05	-6.3575	1.02e-05	0.000358	0.852528	lme	297.409	2.46928	38.2598	0.888452
leaf 8 fresh weight (81 DAS)	BnaC04g22150D	39.4283	2.58e-07	1.11e-05	-4.92225	1.02e-05	0.000358	0.957247	lme	297.822	2.43084	1.52776	0.829443
leaf 8 fresh weight (81 DAS)	BnaC04g23970D	40.2814	2.95e-07	1.23e-05	-5.63102	1.02e-05	0.000359	0.881485	lme	299.179	2.53852	1.30637	0.727257
leaf 8 fresh weight (81 DAS)	BnaC02g18120D	24.2631	9.36e-09	7.14e-07	-6.68799	1.03e-05	0.000359	0.605642	lme	296.597	2.36321	1.78944	0.914634
leaf 8 fresh weight (81 DAS)	BnaA02g02470D	63.5008	1.21e-06	3.84e-05	-7.21019	1.03e-05	0.00036	0.791329	lme	297.183	2.39267	1.26521	0.861918
leaf 8 fresh weight (81 DAS)	BnaC03g51650D	-45.1297	9.66e-05	0.00123587	6.7846	1.03e-05	0.000361	0.392697	lme	300.023	2.77055	1.55459	0.59813
leaf 8 fresh weight (81 DAS)	BnaCnng01270D	2.27193	0.0601562	0.171899	15.1451	1.03e-05	0.000361	0.908645	lme	295.07	2.48454	2.15722	0.799876
leaf 8 fresh weight (81 DAS)	BnaCnng73810D	-14.9652	0.00195461	0.0134558	-30.2985	1.04e-05	0.000362	0.81327	lme	294.341	2.41714	72.592	0.928403
leaf 8 fresh weight (81 DAS)	BnaC03g30850D	-161.789	2.04e-05	0.000357	16.3814	1.04e-05	0.000362	0.431901	lme	294.417	2.78971	4.76949	0.647219
leaf 8 fresh weight (81 DAS)	BnaC08g39190D	-17.1321	0.0498616	0.150441	3.0636	1.04e-05	0.000362	0.823966	lme	297.961	7.41392	25.4306	0.093263
leaf 8 fresh weight (81 DAS)	BnaC08g27790D	41.438	3.15e-07	1.29e-05	-6.01971	1.04e-05	0.000362	0.97639	lme	297.579	2.46131	123.677	0.895506
leaf 8 fresh weight (81 DAS)	BnaCnng70410D	-42.6092	0.00951145	0.0448358	5.6672	1.04e-05	0.000362	0.982098	lme	296.829	12.473	40.2759	0.0328561
leaf 8 fresh weight (81 DAS)	BnaA10g19390D	52.046	7.39e-07	2.59e-05	-5.23568	1.04e-05	0.000364	0.945993	lme	298.383	2.46179	1.35003	0.79371
leaf 8 fresh weight (81 DAS)	BnaCnng29120D	28.9325	1.44e-07	6.98e-06	-7.691	1.05e-05	0.000365	0.729056	lme	296.796	2.83625	2.97456	0.60275
leaf 8 fresh weight (81 DAS)	BnaA05g12940D	23.7958	7.28e-09	5.83e-07	-5.1621	1.05e-05	0.000365	0.682548	lme	297.693	2.36878	1.23989	0.894214
leaf 8 fresh weight (81 DAS)	BnaA02g32330D	35.2374	1.62e-07	7.61e-06	-5.83669	1.05e-05	0.000366	0.792402	lme	296.603	2.39873	2.63063	0.889839
leaf 8 fresh weight (81 DAS)	BnaC05g45680D	19.5723	8.8e-10	1.01e-07	-11.5844	1.06e-05	0.000367	0.902487	lme	296.905	2.43437	1.1959	0.813453
leaf 8 fresh weight (81 DAS)	BnaA03g30560D	50.2564	9.74e-07	3.23e-05	-5.89875	1.06e-05	0.000367	0.881658	lme	296.519	2.84166	7.16791	0.637953
leaf 8 fresh weight (81 DAS)	BnaC04g56770D	-50.2563	8.75e-05	0.0011429	7.72534	1.06e-05	0.000368	0.72991	lme	297.105	2.48859	70.4324	0.876257
leaf 8 fresh weight (81 DAS)	BnaC08g15370D	-48.4259	9.32e-05	0.00119794	6.44634	1.06e-05	0.000368	0.385166	lme	297.443	2.46402	36.4507	0.893191
leaf 8 fresh weight (81 DAS)	BnaC03g40450D	23.1336	8.21e-09	6.45e-07	-13.3237	1.06e-05	0.000368	0.786103	lme	296.66	2.49341	1.42608	0.770085
leaf 8 fresh weight (81 DAS)	BnaA07g00540D	-61.5113	5.82e-05	0.000828	8.24036	1.06e-05	0.000368	0.639422	lme	295.835	2.44297	3.1251	0.855625
leaf 8 fresh weight (81 DAS)	BnaA03g07720D	47.2206	7.48e-07	2.61e-05	-6.73738	1.06e-05	0.000368	0.415126	lme	296.254	2.64889	3.68677	0.713361
leaf 8 fresh weight (81 DAS)	BnaA06g05120D	-3.76255	0.118898	0.276391	17.4412	1.06e-05	0.000368	0.269629	lme	295.493	2.44454	159.216	0.908508
leaf 8 fresh weight (81 DAS)	BnaC03g21010D	36.4454	2.32e-06	6.38e-05	-4.61775	1.06e-05	0.000368	0.775903	lme	297.399	3.85902	7.2429	0.335944
leaf 8 fresh weight (81 DAS)	BnaA01g03200D	22.5093	6.76e-09	5.46e-07	-2.08772	1.06e-05	0.000369	0.913417	lme	300.156	2.49927	1.53691	0.770091
leaf 8 fresh weight (81 DAS)	BnaAnng00470D	-18.6359	0.000898	0.00735173	3.88736	1.07e-05	0.00037	0.90465	lme	299.429	2.52048	1.41594	0.748019
leaf 8 fresh weight (81 DAS)	BnaA02g04280D	44.9338	4.32e-07	1.68e-05	-5.64678	1.07e-05	0.000371	0.104095	lme	297.766	2.42027	158.911	0.9271
leaf 8 fresh weight (81 DAS)	BnaA03g05430D	-40.9752	0.000123	0.00150332	6.6785	1.07e-05	0.000371	0.950182	lme	297.085	2.35987	1.28437	0.91047
leaf 8 fresh weight (81 DAS)	BnaA03g46710D	58.4124	1.49e-06	4.51e-05	-4.90049	1.07e-05	0.000371	0.612234	lme	297.048	2.84983	4.07397	0.611313
leaf 8 fresh weight (81 DAS)	BnaA01g15200D	18.4716	1.79e-09	1.83e-07	-20.2666	1.07e-05	0.000371	0.988453	lme	294.686	2.51991	10.226	0.840978
leaf 8 fresh weight (81 DAS)	BnaC02g32510D	45.5214	5.89e-07	2.15e-05	-4.54706	1.08e-05	0.000373	0.792296	lme	297.024	2.51866	3.33992	0.797034
leaf 8 fresh weight (81 DAS)	BnaC05g20630D	-28.9039	0.00031	0.00317899	7.03924	1.08e-05	0.000373	0.338103	lme	296.671	2.5827	9.95983	0.796514
leaf 8 fresh weight (81 DAS)	BnaA01g25300D	39.8716	2.67e-07	1.13e-05	-4.88036	1.08e-05	0.000373	0.762926	lme	297.834	2.37184	1.26801	0.892114
leaf 8 fresh weight (81 DAS)	BnaC06g43580D	-19.3886	0.000907	0.00740808	3.83585	1.08e-05	0.000373	0.238674	lme	298.554	2.44214	116.52	0.910783
leaf 8 fresh weight (81 DAS)	BnaC02g06650D	8.12575	5.89e-16	1.01e-12	-18.2818	1.08e-05	0.000373	0.949272	lme	297.249	2.57499	1.32014	0.70303
leaf 8 fresh weight (81 DAS)	BnaCnng03900D	28.8793	1.02e-07	5.22e-06	-5.46456	1.08e-05	0.000373	0.622818	lme	296.863	2.62975	3.1428	0.71744
leaf 8 fresh weight (81 DAS)	BnaC06g18230D	23.8891	1.78e-06	5.2e-05	-7.33802	1.09e-05	0.000374	0.600383	lme	296.183	3.58706	11.6984	0.401103
leaf 8 fresh weight (81 DAS)	BnaA04g00100D	-70.2933	5e-05	0.000734	10.0437	1.1e-05	0.000378	0.735379	lme	297.236	2.449	1.2631	0.803571
leaf 8 fresh weight (81 DAS)	BnaA03g24350D	28.3414	9.39e-08	4.86e-06	-2.56945	1.1e-05	0.000378	0.989629	lme	298.254	2.61302	3.46566	0.733545
leaf 8 fresh weight (81 DAS)	BnaAnng41480D	26.0778	1.93e-08	1.33e-06	-10.5727	1.1e-05	0.000378	0.601195	lme	296.558	2.40208	113.223	0.941948
leaf 8 fresh weight (81 DAS)	BnaC09g45480D	-16.1223	0.00167978	0.0119841	4.71021	1.1e-05	0.000378	0.407828	lme	297.069	2.79265	4.26237	0.641788
leaf 8 fresh weight (81 DAS)	BnaA07g31740D	-29.1216	0.000278	0.00291748	5.87852	1.1e-05	0.000378	0.418557	lme	296.556	2.55516	4.65079	0.787844
leaf 8 fresh weight (81 DAS)	BnaC01g14590D	-28.0903	0.000338	0.00340474	5.20238	1.1e-05	0.000379	0.859601	lme	297.069	3.15242	5.03292	0.500641
leaf 8 fresh weight (81 DAS)	BnaC04g32870D	-29.1915	0.00377382	0.0222098	4.1153	1.11e-05	0.00038	0.85873	lme	297.521	6.6803	21.3909	0.114851
leaf 8 fresh weight (81 DAS)	BnaA09g57240D	5.64182	0.306054	0.511971	-26.5186	1.11e-05	0.00038	0.889852	lme	293.688	5.93315	27.0538	0.147749
leaf 8 fresh weight (81 DAS)	BnaC03g06960D	-49.2669	9.19e-05	0.00118545	6.94504	1.11e-05	0.000381	0.297604	lme	296.293	2.67483	6.31315	0.723647
leaf 8 fresh weight (81 DAS)	BnaC05g52130D	33.857	1.38e-07	6.73e-06	-5.08131	1.11e-05	0.000381	0.563609	lme	300.094	2.54194	1.16982	0.718932
leaf 8 fresh weight (81 DAS)	BnaA09g51790D	-83.2772	3.96e-05	0.00061	10.4392	1.11e-05	0.000381	0.926597	lme	295.471	2.55935	3.23263	0.76641
leaf 8 fresh weight (81 DAS)	BnaA03g53940D	-35.6172	0.000173	0.00197801	5.81071	1.12e-05	0.000382	0.622449	lme	296.591	2.5742	4.64289	0.774822
leaf 8 fresh weight (81 DAS)	BnaC08g20940D	29.5479	5.37e-08	3.09e-06	-7.70289	1.12e-05	0.000382	0.480893	lme	297.222	2.42075	159.374	0.927975
leaf 8 fresh weight (81 DAS)	BnaA10g02560D	-125.517	2.78e-05	0.000458	11.2418	1.12e-05	0.000382	0.771339	lme	296.464	2.47564	132.138	0.887234
leaf 8 fresh weight (81 DAS)	BnaA06g20500D	-34.5166	0.000182	0.00206668	5.66534	1.12e-05	0.000384	0.648919	lme	299.495	2.48994	1.09794	0.757296
leaf 8 fresh weight (81 DAS)	BnaA06g40830D	29.651	1.81e-07	8.32e-06	-5.5776	1.12e-05	0.000385	0.883423	lme	296.697	2.75214	5.45869	0.674556
leaf 8 fresh weight (81 DAS)	BnaC03g44420D	-44.5302	0.000112	0.00139094	6.98604	1.12e-05	0.000385	0.428567	lme	296.855	3.55905	5.18414	0.388628
leaf 8 fresh weight (81 DAS)	BnaA01g06940D	42.2556	3.68e-07	1.47e-05	-5.3172	1.13e-05	0.000385	0.88671	lme	297.753	2.38478	1.32581	0.878373
leaf 8 fresh weight (81 DAS)	BnaCnng38590D	27.0257	4.88e-07	1.84e-05	-5.63045	1.13e-05	0.000385	0.986863	lme	296.763	3.20461	9.21203	0.502246
leaf 8 fresh weight (81 DAS)	BnaA05g08540D	19.7513	9.16e-10	1.04e-07	-8.85811	1.13e-05	0.000385	0.995783	lme	296.626	2.37482	1.34677	0.892522
leaf 8 fresh weight (81 DAS)	BnaC01g05030D	-20.4278	0.000815	0.00680988	3.42085	1.13e-05	0.000386	0.721444	lme	297.714	2.79995	4.70456	0.64336
leaf 8 fresh weight (81 DAS)	BnaC03g46620D	73.4725	1.97e-06	5.61e-05	-10.0351	1.13e-05	0.000386	0.912094	lme	296.574	2.51122	1.85964	0.773654
leaf 8 fresh weight (81 DAS)	BnaC08g00650D	-14.3328	0.00211896	0.0143205	6.13353	1.13e-05	0.000386	0.996712	lme	296.568	2.44166	2.87158	0.85467
leaf 8 fresh weight (81 DAS)	BnaC05g16920D	-62.4365	6.41e-05	0.000894	9.34575	1.13e-05	0.000386	0.958746	lme	296.542	2.50995	13.593	0.855248
leaf 8 fresh weight (81 DAS)	BnaC03g56160D	-56.9893	0.000249	0.00265472	6.84295	1.13e-05	0.000386	0.842623	lme	296.467	6.62496	24.057	0.11743
leaf 8 fresh weight (81 DAS)	BnaC03g04170D	-18.8218	0.000907	0.00740808	4.9311	1.13e-05	0.000386	0.849519	lme	299.345	2.5687	1.46789	0.716411
leaf 8 fresh weight (81 DAS)	BnaC09g50050D	66.8842	1.53e-06	4.6e-05	-5.95414	1.14e-05	0.000386	0.996227	lme	298.758	2.43458	1.05719	0.809071
leaf 8 fresh weight (81 DAS)	BnaC08g27620D	31.2938	8.22e-08	4.38e-06	-8.35695	1.14e-05	0.000387	0.943986	lme	296.369	2.38399	4.34317	0.933006
leaf 8 fresh weight (81 DAS)	BnaA08g24770D	24.4189	1.1e-08	8.2e-07	-6.77259	1.14e-05	0.000388	0.633631	lme	297.59	2.38933	1.17604	0.868018
leaf 8 fresh weight (81 DAS)	BnaA07g34920D	43.4062	7.69e-07	2.68e-05	-6.35968	1.14e-05	0.000388	0.845405	lme	296.541	2.81446	4.36698	0.632934
leaf 8 fresh weight (81 DAS)	BnaA09g02570D	48.618	6.37e-07	2.29e-05	-7.06639	1.14e-05	0.000388	0.763527	lme	297.397	2.45951	34.0168	0.898576
leaf 8 fresh weight (81 DAS)	BnaC02g38250D	30.6931	1.65e-06	4.88e-05	-5.80956	1.14e-05	0.000388	0.549214	lme	296.789	3.69816	14.9528	0.381319
leaf 8 fresh weight (81 DAS)	BnaA07g31630D	41.3153	3.52e-07	1.42e-05	-6.54363	1.14e-05	0.000388	0.566706	lme	297.581	2.46715	64.944	0.893799
leaf 8 fresh weight (81 DAS)	BnaC05g16930D	-62.3154	6.03e-05	0.000853	7.72499	1.15e-05	0.000389	0.331169	lme	296.091	2.50823	3.19724	0.804636
leaf 8 fresh weight (81 DAS)	BnaA09g05940D	-47.0856	9.61e-05	0.00123043	8.22101	1.15e-05	0.00039	0.514336	lme	296.713	2.52759	2.11668	0.768547
leaf 8 fresh weight (81 DAS)	BnaA09g02880D	20.8414	2.08e-09	2.07e-07	-5.88211	1.15e-05	0.00039	0.906467	lme	297.815	2.39848	102.285	0.946164
leaf 8 fresh weight (81 DAS)	BnaA01g32440D	27.065	2.81e-08	1.8e-06	-6.85391	1.15e-05	0.00039	0.474354	lme	297.49	2.40506	34.4555	0.940449
leaf 8 fresh weight (81 DAS)	BnaCnng05580D	20.7071	3.06e-09	2.88e-07	-6.28692	1.15e-05	0.000391	0.791965	lme	297.998	2.49188	1.54159	0.779011
leaf 8 fresh weight (81 DAS)	BnaC03g32220D	10.9426	0.287388	0.493597	-21.8117	1.16e-05	0.000392	0.56361	lme	294.481	10.4402	29.4215	0.0468614
leaf 8 fresh weight (81 DAS)	BnaA03g38260D	-111.475	3.13e-05	0.000503	13.2156	1.16e-05	0.000392	0.791792	lme	295.295	2.37752	3.11242	0.926709
leaf 8 fresh weight (81 DAS)	BnaA09g35600D	31.2583	9.16e-08	4.77e-06	-12.2555	1.16e-05	0.000393	0.775386	lme	296.403	2.45337	1.51194	0.811975
leaf 8 fresh weight (81 DAS)	BnaC03g21540D	52.8378	8.46e-07	2.9e-05	-6.70438	1.16e-05	0.000393	0.968583	lme	297.515	2.46014	28.285	0.898143
leaf 8 fresh weight (81 DAS)	BnaA09g51960D	47.15	8.85e-07	3e-05	-4.16698	1.17e-05	0.000394	0.991163	lme	297.408	2.71274	3.89481	0.681209
leaf 8 fresh weight (81 DAS)	BnaC08g34350D	-56.89	7.15e-05	0.000975	7.5408	1.17e-05	0.000394	0.631275	lme	298.449	2.53854	1.40309	0.736231
leaf 8 fresh weight (81 DAS)	BnaCnng03810D	-15.6243	0.00211563	0.0143043	4.61268	1.17e-05	0.000395	0.505963	lme	297.178	2.83637	5.07947	0.629631
leaf 8 fresh weight (81 DAS)	BnaA07g26650D	68.1952	1.77e-06	5.15e-05	-8.27389	1.17e-05	0.000396	0.797214	lme	297.053	2.51004	1.83263	0.774895
leaf 8 fresh weight (81 DAS)	BnaC05g09250D	27.3789	0.000135	0.00162024	-7.65157	1.17e-05	0.000396	0.6167	lme	296.321	5.61185	19.0474	0.163562
leaf 8 fresh weight (81 DAS)	BnaC09g43880D	-44.2765	0.000225	0.00245593	6.9235	1.18e-05	0.000396	0.516429	lme	296.799	4.22269	28.8155	0.298105
leaf 8 fresh weight (81 DAS)	BnaC07g38740D	36.0309	4.95e-07	1.86e-05	-5.0409	1.18e-05	0.000396	0.512413	lme	297.175	2.87722	4.12171	0.601166
leaf 8 fresh weight (81 DAS)	BnaA03g01790D	11.2562	8.42e-13	3.63e-10	8.75643	1.18e-05	0.000396	0.565209	lme	297.054	2.47392	81.8324	0.88982
leaf 8 fresh weight (81 DAS)	BnaC03g51830D	25.1295	2.35e-08	1.56e-06	-8.88035	1.18e-05	0.000396	0.523997	lme	296.802	2.49427	15.4887	0.869508
leaf 8 fresh weight (81 DAS)	BnaA03g49870D	-74.9358	5.15e-05	0.000751	9.73167	1.18e-05	0.000396	0.776737	lme	296.479	2.60731	15.4847	0.792202
leaf 8 fresh weight (81 DAS)	BnaC03g36760D	28.7423	4.19e-08	2.53e-06	-4.85452	1.18e-05	0.000396	0.974288	lme	297.657	2.34198	1.88301	0.962578
leaf 8 fresh weight (81 DAS)	BnaA06g35530D	48.8631	1.01e-06	3.34e-05	-5.13538	1.18e-05	0.000396	0.930889	lme	297.313	2.77102	3.34229	0.642605
leaf 8 fresh weight (81 DAS)	BnaA06g19380D	32.7051	1.24e-07	6.17e-06	-5.12189	1.18e-05	0.000397	0.938691	lme	297.116	2.40062	2.42637	0.888659
leaf 8 fresh weight (81 DAS)	BnaC07g31140D	46.1357	5.56e-07	2.06e-05	-6.29465	1.18e-05	0.000397	0.845584	lme	297.708	2.46739	47.3233	0.894286
leaf 8 fresh weight (81 DAS)	BnaA10g23700D	-56.6814	7.05e-05	0.000963	8.97009	1.18e-05	0.000397	0.924389	lme	295.963	2.64448	3.35352	0.713977
leaf 8 fresh weight (81 DAS)	BnaA03g51550D	-12.185	0.00595937	0.0315587	5.76668	1.18e-05	0.000397	0.605673	lme	296.755	2.89895	6.57459	0.610747
leaf 8 fresh weight (81 DAS)	BnaC05g48050D	26.1919	2.1e-08	1.42e-06	-4.57615	1.18e-05	0.000397	0.907306	lme	298.438	2.37876	1.10574	0.882206
leaf 8 fresh weight (81 DAS)	BnaC08g04260D	22.2519	4.55e-09	3.95e-07	-8.92217	1.18e-05	0.000397	0.917746	lme	296.472	2.37121	1.53078	0.90502
leaf 8 fresh weight (81 DAS)	BnaCnng54620D	20.6771	4.61e-05	0.00069	-2.91667	1.18e-05	0.000397	0.698698	lme	298.224	4.35771	18.3097	0.274476
leaf 8 fresh weight (81 DAS)	BnaAnng18570D	-54.8662	8.27e-05	0.00109291	7.85764	1.19e-05	0.0004	0.886232	lme	297.276	2.48438	43.8038	0.882217
leaf 8 fresh weight (81 DAS)	BnaA02g02630D	32.5403	1.13e-07	5.65e-06	-4.85943	1.19e-05	0.0004	0.986739	lme	297.51	2.38158	1.8122	0.898309
leaf 8 fresh weight (81 DAS)	BnaC05g39810D	32.9921	1.05e-07	5.32e-06	-7.05842	1.19e-05	0.0004	0.979004	lme	297.17	2.33899	1.28835	0.964423
leaf 8 fresh weight (81 DAS)	BnaC02g19910D	-26.2416	0.0484408	0.147305	6.02773	1.2e-05	0.000401	0.869176	lme	297.007	11.3721	35.1597	0.0396554
leaf 8 fresh weight (81 DAS)	BnaA05g25220D	-5.39875	0.0458669	0.141687	11.4425	1.2e-05	0.000402	0.577936	lme	295.515	2.46281	2.59472	0.832534
leaf 8 fresh weight (81 DAS)	BnaC05g00660D	37.0286	0.0207045	0.0797207	-4.44455	1.2e-05	0.000402	0.308656	lme	297.765	14.3831	40.4695	0.0247195
leaf 8 fresh weight (81 DAS)	BnaA07g30950D	39.4537	0.00167264	0.0119409	-6.1434	1.2e-05	0.000402	0.751001	lme	296.943	10.0594	31.6958	0.0507231
leaf 8 fresh weight (81 DAS)	BnaC09g36390D	21.801	5.24e-09	4.42e-07	-4.0939	1.21e-05	0.000403	0.72899	lme	299.836	2.51453	1.28826	0.750214
leaf 8 fresh weight (81 DAS)	BnaA01g04680D	22.1807	1.1e-08	8.18e-07	-11.7304	1.21e-05	0.000403	0.983218	lme	296.178	2.53042	13.5792	0.842435
leaf 8 fresh weight (81 DAS)	BnaA09g42180D	133.807	4.76e-06	0.000112	-9.66583	1.21e-05	0.000404	0.574375	lme	295.975	2.37974	2.99394	0.924122
leaf 8 fresh weight (81 DAS)	BnaCnng03110D	-73.1077	0.0053013	0.0288006	8.80594	1.21e-05	0.000405	0.459593	lme	296.414	19.217	54.5457	0.0138549
leaf 8 fresh weight (81 DAS)	BnaC04g02040D	38.5173	2.74e-07	1.16e-05	-6.31056	1.21e-05	0.000405	0.358521	lme	297.764	2.45062	68.2274	0.907682
leaf 8 fresh weight (81 DAS)	BnaA09g40050D	29.0114	0.00220042	0.0147362	-4.87722	1.22e-05	0.000405	0.887418	lme	297.465	8.08036	23.9121	0.0784911
leaf 8 fresh weight (81 DAS)	BnaC05g24960D	35.7282	2.2e-07	9.69e-06	-3.7838	1.22e-05	0.000406	0.936193	lme	299.523	2.53544	1.52111	0.745297
leaf 8 fresh weight (81 DAS)	BnaA06g29100D	38.3375	1.61e-06	4.79e-05	-4.27183	1.22e-05	0.000407	0.912263	lme	297.575	3.54831	8.11251	0.404544
leaf 8 fresh weight (81 DAS)	BnaC02g25840D	22.9434	2.22e-08	1.49e-06	-10.6069	1.22e-05	0.000407	0.612014	lme	295.533	2.54828	3.89704	0.786997
leaf 8 fresh weight (81 DAS)	BnaCnng20960D	-8.06918	0.0158792	0.0655234	7.07311	1.22e-05	0.000407	0.581404	lme	297.553	2.43596	74.0486	0.918931
leaf 8 fresh weight (81 DAS)	BnaC02g40120D	36.0758	2.82e-07	1.19e-05	-5.30222	1.23e-05	0.000409	0.497361	lme	297.329	2.59586	8.5051	0.786703
leaf 8 fresh weight (81 DAS)	BnaCnng10420D	-17.9018	0.00295139	0.0184228	4.15507	1.23e-05	0.000409	0.508095	lme	297.617	3.45597	14.0266	0.438682
leaf 8 fresh weight (81 DAS)	BnaC08g32320D	-62.1153	6.94e-05	0.000951	7.80473	1.23e-05	0.000409	0.121894	lme	297.376	2.47942	208.068	0.887368
leaf 8 fresh weight (81 DAS)	BnaCnng17710D	19.3655	1.23e-09	1.32e-07	-8.74278	1.23e-05	0.000409	0.941646	lme	296.742	2.42914	1.6678	0.842873
leaf 8 fresh weight (81 DAS)	BnaC06g40030D	-8.42473	0.0633324	0.177943	4.26943	1.23e-05	0.000409	0.819616	lme	297.618	3.86848	18.5004	0.351476
leaf 8 fresh weight (81 DAS)	BnaCnng68370D	8.9646	0.000873	0.00720075	-24.1582	1.23e-05	0.000409	0.752725	lme	294.028	3.43512	10.3289	0.438167
leaf 8 fresh weight (81 DAS)	BnaC08g20590D	122.151	4.33e-06	0.000104	-11.1779	1.23e-05	0.00041	0.578519	lme	296.657	2.43283	83.7501	0.921628
leaf 8 fresh weight (81 DAS)	BnaA04g21700D	-51.4472	0.000495	0.00458983	7.44133	1.23e-05	0.00041	0.851325	lme	296.564	7.34246	23.2291	0.0953466
leaf 8 fresh weight (81 DAS)	BnaC07g26580D	-12.8829	0.00369212	0.0218411	4.32112	1.24e-05	0.00041	0.279874	lme	298.561	2.47376	117.638	0.891446
leaf 8 fresh weight (81 DAS)	BnaC04g03780D	-24.3811	0.000459	0.00432574	4.34315	1.24e-05	0.00041	0.913791	lme	300.1	2.57972	1.38892	0.707322
leaf 8 fresh weight (81 DAS)	BnaA08g23730D	-44.1358	0.000118	0.00144794	7.39195	1.24e-05	0.000411	0.718278	lme	297.891	2.47931	1.44204	0.788124
leaf 8 fresh weight (81 DAS)	BnaC08g26550D	-76.8989	5.14e-05	0.00075	6.55544	1.24e-05	0.000411	0.176605	lme	297.741	2.43268	237.165	0.922059
leaf 8 fresh weight (81 DAS)	BnaA01g22200D	-76.2385	4.84e-05	0.000716	10.5524	1.24e-05	0.000411	0.935037	lme	296.089	2.63031	2.71467	0.713399
leaf 8 fresh weight (81 DAS)	BnaA09g00150D	91.5037	3.39e-06	8.6e-05	-6.8604	1.25e-05	0.000414	0.780018	lme	296.558	2.60592	3.31167	0.73934
leaf 8 fresh weight (81 DAS)	BnaA04g16780D	27.3252	4.21e-08	2.53e-06	-3.96374	1.25e-05	0.000414	0.836122	lme	299.101	2.48205	1.47494	0.787429
leaf 8 fresh weight (81 DAS)	BnaA04g26370D	37.9633	2.57e-07	1.11e-05	-6.59192	1.25e-05	0.000414	0.723403	lme	298.404	2.40838	1.01781	0.841752
leaf 8 fresh weight (81 DAS)	BnaC07g49810D	31.3372	0.00336122	0.0203418	-6.68292	1.25e-05	0.000414	0.658164	lme	296.739	9.14168	32.3715	0.0617586
leaf 8 fresh weight (81 DAS)	BnaA07g13760D	47.2295	7.15e-07	2.52e-05	-7.0181	1.25e-05	0.000414	0.664982	lme	296.833	2.45651	2.14361	0.830026
leaf 8 fresh weight (81 DAS)	BnaA09g45890D	-7.4478	0.0535469	0.15818	2.98662	1.26e-05	0.000415	0.525974	lme	298.481	3.25537	15.9898	0.499837
leaf 8 fresh weight (81 DAS)	BnaCnng61650D	17.939	3.11e-09	2.92e-07	-10.7583	1.26e-05	0.000416	0.355764	lme	296.207	2.58219	11.0804	0.803881
leaf 8 fresh weight (81 DAS)	BnaA09g06120D	-24.2114	0.000487	0.00454126	5.75419	1.26e-05	0.000416	0.580097	lme	296.824	2.53248	3.98217	0.800714
leaf 8 fresh weight (81 DAS)	BnaA03g34680D	-14.647	0.00208879	0.014164	3.90875	1.26e-05	0.000417	0.960842	lme	301.386	2.55702	1.08936	0.705812
leaf 8 fresh weight (81 DAS)	BnaA08g29820D	-73.4424	5.31e-05	0.000769	10.0539	1.27e-05	0.000418	0.93619	lme	295.797	2.43208	2.91399	0.868657
leaf 8 fresh weight (81 DAS)	BnaA06g29570D	21.4563	0.000522	0.00480018	-11.9625	1.28e-05	0.00042	0.734567	lme	295.545	5.48002	25.001	0.174117
leaf 8 fresh weight (81 DAS)	BnaA09g35290D	-12.1887	0.0041104	0.0237163	-14.5708	1.28e-05	0.000422	0.848641	lme	296.197	2.39986	95.9258	0.94831
leaf 8 fresh weight (81 DAS)	BnaC09g29460D	-1141.72	1.42e-05	0.000267	-502.82	1.28e-05	0.000423	0.646069	lme	288.492	2.54874	2.34855	0.761706
leaf 8 fresh weight (81 DAS)	BnaCnng60720D	56.0959	1.16e-06	3.71e-05	-7.23643	1.29e-05	0.000423	0.972764	lme	298.262	2.44991	1.21155	0.806331
leaf 8 fresh weight (81 DAS)	BnaC01g20970D	33.0188	1.42e-07	6.87e-06	-5.79606	1.29e-05	0.000424	0.932054	lme	297.53	2.41482	1.68542	0.860061
leaf 8 fresh weight (81 DAS)	BnaA06g38140D	-15.2523	0.0234971	0.0874022	4.95388	1.29e-05	0.000424	0.717663	lme	297.596	5.16594	35.6994	0.199406
leaf 8 fresh weight (81 DAS)	BnaCnng41630D	-16.0928	0.00788501	0.0388774	3.52399	1.29e-05	0.000424	0.422331	lme	298.076	4.215	11.6102	0.289044
leaf 8 fresh weight (81 DAS)	BnaC03g26110D	67.7705	0.000184	0.00208773	-7.50374	1.29e-05	0.000425	0.451423	lme	296.575	11.3141	40.3903	0.0403626
leaf 8 fresh weight (81 DAS)	BnaC04g30830D	21.837	4.59e-09	3.99e-07	-5.70065	1.29e-05	0.000425	0.941039	lme	298.465	2.42744	1.21662	0.830172
leaf 8 fresh weight (81 DAS)	BnaC04g11860D	25.6794	2.7e-08	1.74e-06	-4.67878	1.3e-05	0.000426	0.960811	lme	298.716	2.47349	1.48931	0.796801
leaf 8 fresh weight (81 DAS)	BnaA04g25220D	-12.7422	0.0343118	0.115202	3.82923	1.3e-05	0.000426	0.33055	lme	297.862	4.87677	16.5741	0.21755
leaf 8 fresh weight (81 DAS)	BnaA09g06270D	36.64	5.83e-07	2.13e-05	-4.47314	1.3e-05	0.000426	0.587977	lme	297.486	2.93819	8.40102	0.603174
leaf 8 fresh weight (81 DAS)	BnaA05g10650D	9.80646	1.63e-13	1.02e-10	-9.96764	1.3e-05	0.000428	0.641632	lme	296.627	2.46285	10.4802	0.890891
leaf 8 fresh weight (81 DAS)	BnaCnng55510D	23.8239	1.22e-08	8.98e-07	-7.4359	1.31e-05	0.000428	0.75733	lme	297.824	2.4365	1.31281	0.825092
leaf 8 fresh weight (81 DAS)	BnaC07g16080D	18.0902	1.19e-09	1.29e-07	-10.8438	1.31e-05	0.000429	0.862916	lme	295.668	2.46024	3.07493	0.846683
leaf 8 fresh weight (81 DAS)	BnaA05g21830D	25.8514	1.87e-07	8.53e-06	-4.2869	1.32e-05	0.000431	0.678945	lme	297.582	2.87776	4.79578	0.610186
leaf 8 fresh weight (81 DAS)	BnaA07g07790D	16.7621	2.58e-10	3.68e-08	-2.35097	1.32e-05	0.000432	0.943601	lme	299.472	2.47347	1.87525	0.810139
leaf 8 fresh weight (81 DAS)	BnaC04g26500D	-33.3221	0.000244	0.00261566	4.80136	1.33e-05	0.000434	0.915971	lme	298.482	2.46808	131.427	0.897615
leaf 8 fresh weight (81 DAS)	BnaC04g04590D	23.5828	2.57e-07	1.11e-05	-3.39408	1.33e-05	0.000436	0.795501	lme	298.069	3.02149	6.19933	0.559497
leaf 8 fresh weight (81 DAS)	BnaA03g29350D	-36.2053	0.000204	0.00227445	7.10011	1.34e-05	0.000436	0.808023	lme	297.711	2.48548	121.716	0.885262
leaf 8 fresh weight (81 DAS)	BnaC08g11300D	-15.7842	0.243506	0.442837	6.09056	1.34e-05	0.000438	0.332059	lme	297.02	12.771	48.8001	0.0317898
leaf 8 fresh weight (81 DAS)	BnaA04g25190D	19.6817	1.55e-09	1.62e-07	-3.16776	1.35e-05	0.00044	0.873435	lme	299.739	2.4521	1.31269	0.810644
leaf 8 fresh weight (81 DAS)	BnaC04g20880D	-70.7169	6.14e-05	0.000865	10.4017	1.35e-05	0.00044	0.59451	lme	296.967	2.39793	202.276	0.951446
leaf 8 fresh weight (81 DAS)	BnaA03g20670D	-21.4892	0.000692	0.00598539	4.55137	1.35e-05	0.00044	0.791894	lme	299.781	2.43653	0.987703	0.810341
leaf 8 fresh weight (81 DAS)	BnaC01g06130D	-61.5328	7.31e-05	0.000992	7.71083	1.35e-05	0.000442	0.723647	lme	296.667	2.38886	3.37728	0.924155
leaf 8 fresh weight (81 DAS)	BnaA03g22820D	-48.2256	0.000109	0.00135879	6.76955	1.36e-05	0.000443	0.676123	lme	297.731	2.40283	1.31224	0.864222
leaf 8 fresh weight (81 DAS)	BnaCnng62820D	23.6161	0.000477	0.00446301	-17.8874	1.36e-05	0.000443	0.591937	lme	295.477	5.79191	11.5991	0.15102
leaf 8 fresh weight (81 DAS)	BnaA08g03660D	22.0125	8.73e-09	6.75e-07	-5.48835	1.36e-05	0.000443	0.848096	lme	297.282	2.44699	2.37513	0.846699
leaf 8 fresh weight (81 DAS)	BnaC03g31880D	-79.0926	5.12e-05	0.000748	10.2274	1.36e-05	0.000444	0.784054	lme	295.899	2.46001	2.80643	0.843484
leaf 8 fresh weight (81 DAS)	BnaA06g35460D	-18.5053	0.00121801	0.00933472	4.1497	1.36e-05	0.000444	0.580291	lme	298.821	2.46483	81.543	0.900691
leaf 8 fresh weight (81 DAS)	BnaCnng18670D	-27.2373	0.00038	0.00372527	4.82172	1.37e-05	0.000444	0.729757	lme	297.322	2.56208	4.22382	0.784496
leaf 8 fresh weight (81 DAS)	BnaA08g24540D	29.847	9.78e-08	5.02e-06	-4.09469	1.37e-05	0.000444	0.83701	lme	299.894	2.57467	1.51724	0.719891
leaf 8 fresh weight (81 DAS)	BnaA10g17970D	23.1044	0.00188882	0.0131078	-9.56084	1.37e-05	0.000446	0.553827	lme	296.122	6.62354	26.5949	0.118697
leaf 8 fresh weight (81 DAS)	BnaC08g02140D	-33.6578	0.000221	0.00241333	5.3212	1.37e-05	0.000446	0.92943	lme	297.242	2.46793	2.74135	0.835557
leaf 8 fresh weight (81 DAS)	BnaC02g15500D	22.9553	9.49e-09	7.23e-07	-4.52229	1.37e-05	0.000446	0.971411	lme	297.971	2.40216	1.78934	0.879533
leaf 8 fresh weight (81 DAS)	BnaA08g07440D	-21.8658	0.000663	0.00578426	6.08753	1.38e-05	0.000448	0.815706	lme	297.615	2.42122	1.65514	0.855223
leaf 8 fresh weight (81 DAS)	BnaC03g12980D	45.2584	9.31e-07	3.12e-05	-5.15011	1.39e-05	0.00045	0.815345	lme	297.271	2.68192	3.87758	0.703031
leaf 8 fresh weight (81 DAS)	BnaC08g34600D	-3.25539	0.146161	0.319114	-14.4491	1.39e-05	0.00045	0.694805	lme	296.841	2.47189	1.35935	0.795197
leaf 8 fresh weight (81 DAS)	BnaC03g57120D	-31.8616	0.000321	0.00327283	6.03712	1.39e-05	0.000451	0.640589	lme	297.077	3.25143	6.65978	0.482042
leaf 8 fresh weight (81 DAS)	BnaC05g31790D	18.8289	2.5e-09	2.41e-07	-9.91752	1.39e-05	0.000451	0.865845	lme	297.008	2.52345	24.1025	0.857164
leaf 8 fresh weight (81 DAS)	BnaA05g28400D	-54.9452	0.000118	0.00144794	5.6949	1.39e-05	0.000451	0.849173	lme	297.198	3.63911	14.728	0.396578
leaf 8 fresh weight (81 DAS)	BnaC03g77460D	-24.3923	0.000587	0.00525646	4.12247	1.39e-05	0.000451	0.826255	lme	297.774	2.96162	5.31207	0.578877
leaf 8 fresh weight (81 DAS)	BnaA04g20040D	-99.295	4.24e-05	0.000645	10.874	1.39e-05	0.000451	0.164866	lme	296.941	2.43711	315.011	0.922116
leaf 8 fresh weight (81 DAS)	BnaA10g22800D	78.1453	2.89e-06	7.59e-05	-6.3563	1.4e-05	0.000451	0.878286	lme	297.069	2.5276	2.63174	0.785596
leaf 8 fresh weight (81 DAS)	BnaC01g43340D	-10.3591	0.22624	0.422429	6.59544	1.4e-05	0.000454	0.196161	lme	296.904	8.01676	36.2339	0.0814068
leaf 8 fresh weight (81 DAS)	BnaC06g01700D	-10.2554	0.0214563	0.0818565	4.22045	1.4e-05	0.000454	0.568612	lme	297.795	3.37146	12.4333	0.461443
leaf 8 fresh weight (81 DAS)	BnaA10g26590D	-41.8529	0.000373	0.00367668	7.03091	1.4e-05	0.000454	0.544926	lme	296.949	4.73771	27.977	0.236555
leaf 8 fresh weight (81 DAS)	BnaA08g21360D	23.8888	9.05e-09	6.95e-07	-9.6948	1.41e-05	0.000455	0.226678	lme	297.188	2.34065	0.137306	0.988959
leaf 8 fresh weight (81 DAS)	BnaC07g47260D	31.4796	1.32e-07	6.48e-06	-3.1424	1.41e-05	0.000456	0.90906	lme	299.046	2.46309	1.7967	0.819504
leaf 8 fresh weight (81 DAS)	BnaA10g13640D	23.766	1.5e-08	1.07e-06	-12.0922	1.41e-05	0.000456	0.72504	lme	297.141	2.47399	1.40237	0.795831
leaf 8 fresh weight (81 DAS)	BnaC02g33670D	-28.6396	0.000336	0.00338417	4.99367	1.42e-05	0.000457	0.852508	lme	298.217	2.40077	1.42182	0.872295
leaf 8 fresh weight (81 DAS)	BnaA04g09470D	-4.61763	0.116121	0.271725	2.89243	1.42e-05	0.000457	0.845377	lme	298.528	2.98384	5.31991	0.570082
leaf 8 fresh weight (81 DAS)	BnaA03g38120D	29.9326	0.00113711	0.00883638	-6.35643	1.42e-05	0.000457	0.841401	lme	297.162	7.58264	23.3655	0.0897178
leaf 8 fresh weight (81 DAS)	BnaA03g23800D	-45.757	0.0027716	0.0175848	6.05938	1.42e-05	0.000457	0.780906	lme	297.356	10.0205	29.3402	0.0512701
leaf 8 fresh weight (81 DAS)	BnaA04g00740D	25.4867	6.32e-08	3.55e-06	-10.7851	1.42e-05	0.000457	0.668348	lme	296.2	2.63135	9.27931	0.770162
leaf 8 fresh weight (81 DAS)	BnaC09g14830D	34.4212	1.88e-07	8.59e-06	-5.29974	1.42e-05	0.000457	0.700148	lme	297.576	2.36926	2.71526	0.941316
leaf 8 fresh weight (81 DAS)	BnaA06g36340D	-68.9512	6.46e-05	0.000899	9.54514	1.43e-05	0.000459	0.610293	lme	296.276	2.38533	2.42099	0.914765
leaf 8 fresh weight (81 DAS)	BnaA06g06710D	-27.3086	0.000409	0.00395082	7.88784	1.43e-05	0.000459	0.787054	lme	297.624	2.42296	102.755	0.93355
leaf 8 fresh weight (81 DAS)	BnaA09g22730D	24.7204	2.85e-08	1.81e-06	-7.03624	1.43e-05	0.000459	0.332158	lme	297.347	2.49768	2.02557	0.796467
leaf 8 fresh weight (81 DAS)	BnaA06g12300D	-141.444	3.03e-05	0.00049	15.7944	1.43e-05	0.00046	0.518218	lme	295.065	2.69929	4.13026	0.696845
leaf 8 fresh weight (81 DAS)	BnaUnng02530D	22.7434	8.5e-09	6.62e-07	-11.2505	1.44e-05	0.000461	0.829925	lme	296.925	2.42277	123.074	0.933891
leaf 8 fresh weight (81 DAS)	BnaA02g18050D	-15.2437	0.00926859	0.0439717	5.58761	1.44e-05	0.000462	0.538708	lme	297.277	3.99479	16.1175	0.328657
leaf 8 fresh weight (81 DAS)	BnaA09g18240D	-13.7542	0.460016	0.662051	3.69712	1.44e-05	0.000463	0.730784	lme	298.521	18.1929	49.7204	0.0155293
leaf 8 fresh weight (81 DAS)	BnaC06g32210D	15.5482	2.06e-10	3.04e-08	-12.424	1.44e-05	0.000463	0.965248	lme	296.733	2.50481	94.7965	0.873769
leaf 8 fresh weight (81 DAS)	BnaA03g26270D	60.1282	1.55e-06	4.65e-05	41.5172	1.44e-05	0.000463	0.691535	lme	294.323	2.46791	111.587	0.900176
leaf 8 fresh weight (81 DAS)	BnaCnng63170D	43.1133	5.72e-07	2.1e-05	-5.065	1.45e-05	0.000464	0.976149	lme	299.397	2.47983	1.24557	0.78402
leaf 8 fresh weight (81 DAS)	BnaC09g16250D	30.5065	9.33e-08	4.84e-06	-4.07532	1.45e-05	0.000465	0.807979	lme	298.212	2.36962	1.83603	0.925404
leaf 8 fresh weight (81 DAS)	BnaC01g14090D	-27.9257	0.00045	0.00425858	4.80095	1.46e-05	0.000466	0.856852	lme	297.514	2.96424	6.87458	0.588068
leaf 8 fresh weight (81 DAS)	BnaC03g06750D	39.1149	3.69e-07	1.47e-05	-8.29844	1.46e-05	0.000466	0.659233	lme	297.557	2.45354	88.4755	0.910949
leaf 8 fresh weight (81 DAS)	BnaC02g04120D	36.5325	7.88e-07	2.73e-05	-8.44356	1.46e-05	0.000466	0.623378	lme	296.906	3.03755	3.80335	0.535235
leaf 8 fresh weight (81 DAS)	BnaCnng35880D	34.0396	1.83e-07	8.4e-06	-5.25659	1.46e-05	0.000466	0.596042	lme	298.635	2.41007	1.19685	0.854547
leaf 8 fresh weight (81 DAS)	BnaC07g49090D	29.5698	6.29e-06	0.00014	-8.86898	1.46e-05	0.000466	0.36852	lme	296.394	4.202	18.0557	0.297698
leaf 8 fresh weight (81 DAS)	BnaC05g34020D	13.6455	7.12e-12	2.05e-09	-12.4106	1.46e-05	0.000467	0.322425	lme	296.661	2.49463	1.72767	0.791197
leaf 8 fresh weight (81 DAS)	BnaA02g08040D	-94.2056	4.45e-05	0.000671	9.85347	1.46e-05	0.000467	0.588586	lme	296.198	2.50985	2.69275	0.801927
leaf 8 fresh weight (81 DAS)	BnaCnng31620D	71.7811	2.34e-06	6.42e-05	-8.96429	1.46e-05	0.000467	0.222909	lme	297.412	2.45324	141.132	0.911352
leaf 8 fresh weight (81 DAS)	BnaC01g09550D	-10.8116	0.0110357	0.0501052	3.81405	1.46e-05	0.000467	0.209855	lme	297.992	2.99419	7.35216	0.57788
leaf 8 fresh weight (81 DAS)	BnaC02g12180D	27.7739	7.47e-08	4.06e-06	-5.42913	1.47e-05	0.000468	0.705819	lme	298.284	2.5474	1.95275	0.756943
leaf 8 fresh weight (81 DAS)	BnaA09g53090D	25.9007	5.17e-08	3e-06	-7.64637	1.47e-05	0.00047	0.423788	lme	297.066	2.53983	2.34177	0.772154
leaf 8 fresh weight (81 DAS)	BnaC06g33500D	28.3652	1.48e-05	0.000276	-7.68746	1.48e-05	0.00047	0.617938	lme	296.705	4.53415	20.2211	0.255863
leaf 8 fresh weight (81 DAS)	BnaA05g08140D	87.3237	3.74e-06	9.31e-05	-10.6635	1.48e-05	0.00047	0.81874	lme	298.395	2.79613	1.97077	0.608871
leaf 8 fresh weight (81 DAS)	BnaC04g38390D	30.5918	9.52e-08	4.91e-06	-5.12908	1.48e-05	0.000471	0.971112	lme	298.628	2.39506	1.14919	0.8727
leaf 8 fresh weight (81 DAS)	BnaA01g15880D	18.4127	2.52e-09	2.42e-07	-11.4823	1.48e-05	0.000471	0.92499	lme	295.782	2.50242	3.06634	0.815109
leaf 8 fresh weight (81 DAS)	BnaC06g42870D	50.1526	9.41e-07	3.15e-05	-6.23374	1.48e-05	0.000472	0.821735	lme	298.393	2.3866	1.02395	0.880826
leaf 8 fresh weight (81 DAS)	BnaA09g10720D	-15.8085	0.00208021	0.0141183	11.0055	1.48e-05	0.000472	0.397045	lme	297.023	2.46949	71.0736	0.899656
leaf 8 fresh weight (81 DAS)	BnaC07g32130D	4.76134	2.88e-08	1.83e-06	-15.7922	1.48e-05	0.000472	0.993688	lme	295.881	2.44313	1.71624	0.837666
leaf 8 fresh weight (81 DAS)	BnaC08g41720D	-95.4662	4.36e-05	0.000658	8.68476	1.49e-05	0.000473	0.945051	lme	296.46	2.82405	4.05998	0.630617
leaf 8 fresh weight (81 DAS)	BnaC01g44830D	-115.844	3.89e-05	0.000601	13.8196	1.49e-05	0.000474	0.264808	lme	296.563	2.4858	50.2489	0.887708
leaf 8 fresh weight (81 DAS)	BnaA05g31990D	80.6532	2.97e-06	7.77e-05	-8.34428	1.49e-05	0.000474	0.348519	lme	297.594	2.43888	150.042	0.922745
leaf 8 fresh weight (81 DAS)	BnaA03g05890D	20.0865	2.71e-09	2.59e-07	-6.86227	1.49e-05	0.000474	0.981021	lme	298.694	2.49114	1.33716	0.77959
leaf 8 fresh weight (81 DAS)	BnaA03g22780D	-74.9617	6.31e-05	0.000884	8.62961	1.49e-05	0.000474	0.87897	lme	297.466	2.52096	31.9929	0.862097
leaf 8 fresh weight (81 DAS)	BnaA08g07260D	36.4829	2.61e-07	1.12e-05	-7.32556	1.5e-05	0.000474	0.837453	lme	297.925	2.38347	1.08005	0.887756
leaf 8 fresh weight (81 DAS)	BnaA05g29500D	-54.8125	0.000321	0.00327247	6.63123	1.5e-05	0.000475	0.75248	lme	297.017	6.41483	29.4538	0.127626
leaf 8 fresh weight (81 DAS)	BnaC05g44870D	-72.2954	6.43e-05	0.000896	9.50471	1.5e-05	0.000475	0.769482	lme	296.815	2.35021	1.62674	0.960582
leaf 8 fresh weight (81 DAS)	BnaC03g45470D	-15.0952	0.00246721	0.0160781	2.48783	1.5e-05	0.000475	0.786854	lme	300.02	2.48944	97.0829	0.885691
leaf 8 fresh weight (81 DAS)	BnaC05g08610D	-43.031	0.000348	0.00348007	5.81874	1.5e-05	0.000476	0.3665	lme	297.296	4.8786	16.3903	0.218325
leaf 8 fresh weight (81 DAS)	BnaA02g31620D	64.2139	2.12e-06	5.94e-05	-7.21243	1.51e-05	0.000477	0.466167	lme	297.063	2.63001	8.67884	0.770566
leaf 8 fresh weight (81 DAS)	BnaC07g45120D	46.7581	1e-06	3.31e-05	-5.53846	1.51e-05	0.000477	0.358288	lme	297.432	2.58356	2.93413	0.75319
leaf 8 fresh weight (81 DAS)	BnaC03g43790D	-51.3655	0.000112	0.00138887	6.07854	1.51e-05	0.000477	0.282256	lme	298.248	2.45782	186.609	0.90892
leaf 8 fresh weight (81 DAS)	BnaC05g39070D	-18.4176	0.0020972	0.0142029	8.45936	1.51e-05	0.000478	0.594168	lme	296.934	3.03547	17.2566	0.583254
leaf 8 fresh weight (81 DAS)	BnaC03g28760D	104.826	4.89e-06	0.000115	-10.5727	1.51e-05	0.000478	0.740217	lme	296.123	2.5648	2.90601	0.765899
leaf 8 fresh weight (81 DAS)	BnaA05g02130D	34.1754	1.88e-06	5.41e-05	-7.65984	1.51e-05	0.000478	0.805534	lme	297.095	3.70602	24.351	0.390682
leaf 8 fresh weight (81 DAS)	BnaC03g74630D	-118.598	3.74e-05	0.000581	12.0161	1.51e-05	0.000478	0.628062	lme	295.711	2.50433	3.91897	0.827339
leaf 8 fresh weight (81 DAS)	BnaA01g08380D	-24.0464	0.000554	0.00503278	5.05445	1.52e-05	0.000478	0.979023	lme	297.987	2.35689	1.71635	0.947835
leaf 8 fresh weight (81 DAS)	BnaUnng03610D	50.2412	0.00578647	0.0308461	-9.1998	1.52e-05	0.000478	0.298691	lme	296.618	15.0546	46.045	0.0227913
leaf 8 fresh weight (81 DAS)	BnaA10g14050D	65.0394	2.06e-06	5.8e-05	-9.87413	1.52e-05	0.000478	0.485301	lme	296.832	2.52598	11.0561	0.848461
leaf 8 fresh weight (81 DAS)	BnaA06g16060D	29.1857	9.18e-08	4.77e-06	-5.31147	1.52e-05	0.000478	0.421779	lme	297.906	2.45582	1.93481	0.832425
leaf 8 fresh weight (81 DAS)	BnaC03g27700D	24.8525	0.000158	0.00183355	-12.2322	1.52e-05	0.000478	0.964733	lme	295.915	5.32064	16.0313	0.182696
leaf 8 fresh weight (81 DAS)	BnaC05g19290D	58.3581	1.56e-06	4.65e-05	-7.22285	1.52e-05	0.000478	0.898624	lme	297.255	2.38873	1.67613	0.897719
leaf 8 fresh weight (81 DAS)	BnaA08g06270D	55.2166	1.42e-06	4.33e-05	-5.13856	1.52e-05	0.000479	0.745527	lme	299.421	2.54075	1.47083	0.745942
leaf 8 fresh weight (81 DAS)	BnaCnng26710D	60.3725	2.37e-06	6.5e-05	-4.74289	1.52e-05	0.000479	0.942249	lme	297.86	2.87066	3.80441	0.605903
leaf 8 fresh weight (81 DAS)	BnaA08g19990D	32.3735	1.58e-07	7.48e-06	-7.58255	1.52e-05	0.000479	0.464395	lme	297.816	2.47742	78.1131	0.894682
leaf 8 fresh weight (81 DAS)	BnaA08g07570D	11.6253	1.64e-14	1.59e-11	-1.90199	1.53e-05	0.00048	0.915818	lme	300.94	2.4505	1.30416	0.816691
leaf 8 fresh weight (81 DAS)	BnaC05g09630D	28.407	1.32e-07	6.48e-06	-8.72372	1.53e-05	0.00048	0.27485	lme	296.581	2.6287	7.38531	0.766402
leaf 8 fresh weight (81 DAS)	BnaAnng38720D	-16.327	0.00188257	0.0130679	10.3483	1.53e-05	0.00048	0.309592	lme	296.66	2.9482	3.45767	0.567643
leaf 8 fresh weight (81 DAS)	BnaC08g38660D	31.0728	1.39e-07	6.77e-06	-2.71559	1.53e-05	0.00048	0.759885	lme	300.393	2.52964	1.55277	0.758135
leaf 8 fresh weight (81 DAS)	BnaC01g11920D	28.85	3.57e-06	8.96e-05	-10.3146	1.53e-05	0.000481	0.341773	lme	296.146	3.88146	12.8914	0.346121
leaf 8 fresh weight (81 DAS)	BnaC04g48190D	-22.3889	0.00493575	0.0272836	5.31498	1.53e-05	0.000481	0.797233	lme	297.561	5.2044	16.4323	0.191391
leaf 8 fresh weight (81 DAS)	BnaC02g32000D	13.0422	4.86e-13	2.39e-10	-5.46459	1.54e-05	0.000482	0.845555	lme	298.054	2.41151	1.56308	0.867682
leaf 8 fresh weight (81 DAS)	BnaC07g35090D	36.5898	3.11e-07	1.28e-05	-6.31147	1.54e-05	0.000482	0.534581	lme	297.194	2.40181	2.46735	0.899525
leaf 8 fresh weight (81 DAS)	BnaA10g22040D	26.4493	0.00449963	0.0253984	-5.00549	1.54e-05	0.000482	0.700512	lme	297.717	8.23636	27.8791	0.076487
leaf 8 fresh weight (81 DAS)	BnaC01g29440D	35.7414	3.78e-07	1.5e-05	-8.94021	1.54e-05	0.000483	0.979189	lme	296.437	2.56056	3.00859	0.77126
leaf 8 fresh weight (81 DAS)	BnaC04g02030D	-19.971	0.000917	0.00747712	7.24236	1.54e-05	0.000483	0.692848	lme	296.868	2.43532	2.56722	0.86636
leaf 8 fresh weight (81 DAS)	BnaAnng26200D	-7.75117	0.0569291	0.165535	2.84852	1.54e-05	0.000483	0.747305	lme	298.716	3.48452	10.9465	0.429694
leaf 8 fresh weight (81 DAS)	BnaA09g54430D	27.7267	5.48e-05	0.000788	-7.46585	1.54e-05	0.000483	0.538809	lme	296.831	5.11955	22.4104	0.200533
leaf 8 fresh weight (81 DAS)	BnaC05g22380D	-42.5297	0.000175	0.00200105	6.4556	1.55e-05	0.000483	0.966369	lme	297.052	3.04374	8.1619	0.562241
leaf 8 fresh weight (81 DAS)	BnaC01g09830D	47.6768	9.68e-07	3.22e-05	-7.80277	1.55e-05	0.000484	0.560581	lme	297.224	2.58326	10.8843	0.808439
leaf 8 fresh weight (81 DAS)	BnaC08g40040D	-62.3494	8.02e-05	0.00106714	7.99558	1.55e-05	0.000484	0.732359	lme	296.73	2.43323	3.91712	0.890144
leaf 8 fresh weight (81 DAS)	BnaA03g44740D	-38.5902	0.00022	0.00240679	7.56451	1.55e-05	0.000484	0.970421	lme	297.085	2.84349	12.5569	0.661939
leaf 8 fresh weight (81 DAS)	BnaC08g42420D	19.5543	2.65e-09	2.54e-07	-10.6089	1.56e-05	0.000486	0.598336	lme	296.773	2.45823	9.21567	0.897678
leaf 8 fresh weight (81 DAS)	BnaC08g12910D	35.9213	6.23e-05	0.000875	-5.28176	1.56e-05	0.000486	0.177572	lme	297.574	6.0426	30.2474	0.144592
leaf 8 fresh weight (81 DAS)	BnaC02g24910D	-52.8308	0.000103	0.00129666	7.86922	1.56e-05	0.000486	0.333023	lme	296.686	2.43753	2.72933	0.867727
leaf 8 fresh weight (81 DAS)	BnaC03g73370D	-45.2231	0.00992855	0.0463073	7.11502	1.56e-05	0.000487	0.533295	lme	297.059	13.1778	45.2468	0.0298894
leaf 8 fresh weight (81 DAS)	BnaC02g41150D	34.5078	4.07e-07	1.59e-05	-4.54219	1.56e-05	0.000487	0.748282	lme	298.404	2.7338	2.80187	0.660422
leaf 8 fresh weight (81 DAS)	BnaA10g01410D	-26.5156	0.000478	0.00446825	3.28487	1.56e-05	0.000487	0.399105	lme	299.542	2.45708	137.146	0.91045
leaf 8 fresh weight (81 DAS)	BnaC08g14380D	-23.2087	0.0392655	0.126951	4.4162	1.56e-05	0.000487	0.203137	lme	297.995	9.34455	32.121	0.0594694
leaf 8 fresh weight (81 DAS)	BnaA04g16420D	-58.1753	8.68e-05	0.00113502	9.33412	1.57e-05	0.000488	0.577169	lme	297.131	2.61772	2.31323	0.719548
leaf 8 fresh weight (81 DAS)	BnaA09g09710D	-13.2047	0.0248044	0.0909001	3.55216	1.57e-05	0.000488	0.742362	lme	298.44	4.63085	13.1241	0.241065
leaf 8 fresh weight (81 DAS)	BnaA05g16820D	17.6721	1.21e-09	1.31e-07	28.6482	1.57e-05	0.000488	0.281128	lme	295.195	2.51214	49.3429	0.8705
leaf 8 fresh weight (81 DAS)	BnaA07g31680D	68.203	2.29e-06	6.3e-05	-6.83177	1.57e-05	0.000488	0.36257	lme	298.086	2.46489	168.736	0.904836
leaf 8 fresh weight (81 DAS)	BnaC02g12060D	29.9043	9.14e-08	4.77e-06	-9.05684	1.57e-05	0.000488	0.956999	lme	297.515	2.42744	54.5642	0.932753
leaf 8 fresh weight (81 DAS)	BnaCnng52460D	23.0249	1.08e-08	8.09e-07	-5.10842	1.57e-05	0.000489	0.982408	lme	298.051	2.39151	1.63474	0.894842
leaf 8 fresh weight (81 DAS)	BnaA01g36840D	-50.0635	0.000114	0.00141881	6.82402	1.57e-05	0.000489	0.910876	lme	299.412	2.49468	1.15195	0.768463
leaf 8 fresh weight (81 DAS)	BnaC05g36690D	-45.9768	0.00013	0.00157177	7.0837	1.58e-05	0.000489	0.907833	lme	296.868	2.72293	4.07068	0.685066
leaf 8 fresh weight (81 DAS)	BnaC05g10190D	23.4702	1.9e-06	5.46e-05	-6.56491	1.58e-05	0.000491	0.767738	lme	297.121	3.5352	13.1018	0.420744
leaf 8 fresh weight (81 DAS)	BnaC06g32660D	23.4695	1.45e-08	1.03e-06	-2.26696	1.58e-05	0.000492	0.965265	lme	300.78	2.45965	1.28833	0.808426
leaf 8 fresh weight (81 DAS)	BnaAnng27140D	53.0119	1.25e-06	3.93e-05	-7.21864	1.59e-05	0.000492	0.989164	lme	297.997	2.48927	240.345	0.887522
leaf 8 fresh weight (81 DAS)	BnaC05g06210D	28.2103	2.01e-07	9.03e-06	-5.55855	1.59e-05	0.000492	0.249509	lme	297.385	2.746	6.53167	0.693169
leaf 8 fresh weight (81 DAS)	BnaA01g02480D	42.8885	2.42e-05	0.000409	-6.38653	1.59e-05	0.000492	0.572409	lme	297.392	5.7218	15.8787	0.157649
leaf 8 fresh weight (81 DAS)	BnaC07g01530D	-47.5868	0.000125	0.0015228	8.18195	1.59e-05	0.000493	0.629502	lme	296.566	2.7469	4.62783	0.678272
leaf 8 fresh weight (81 DAS)	BnaA06g07310D	36.0306	2.53e-07	1.09e-05	-6.80599	1.59e-05	0.000493	0.917853	lme	298.119	2.37967	102.853	0.971243
leaf 8 fresh weight (81 DAS)	BnaC05g26200D	31.3479	0.00744391	0.0373174	-8.54113	1.59e-05	0.000493	0.884642	lme	296.69	10.2756	36.5945	0.0492663
leaf 8 fresh weight (81 DAS)	BnaA07g33960D	29.949	3.07e-07	1.27e-05	-10.0268	1.59e-05	0.000493	0.966881	lme	296.197	2.7839	4.43932	0.656693
leaf 8 fresh weight (81 DAS)	BnaC06g28810D	56.4886	6.94e-06	0.000151	-7.06926	1.6e-05	0.000494	0.926548	lme	296.993	4.93827	20.257	0.215263
leaf 8 fresh weight (81 DAS)	BnaC01g28910D	-43.0547	0.00015	0.00176349	6.95138	1.6e-05	0.000494	0.712263	lme	299.981	2.65137	1.45338	0.670465
leaf 8 fresh weight (81 DAS)	BnaA04g21320D	25.8377	4.46e-08	2.66e-06	-7.06694	1.6e-05	0.000494	0.590599	lme	296.926	2.44102	3.14707	0.872804
leaf 8 fresh weight (81 DAS)	BnaC04g00490D	-8.5292	0.015564	0.0645624	3.15607	1.6e-05	0.000494	0.44658	lme	299.662	2.48652	90.8652	0.889599
leaf 8 fresh weight (81 DAS)	BnaC02g23790D	41.2907	7.81e-07	2.71e-05	-5.81852	1.6e-05	0.000494	0.573501	lme	297.25	2.63745	3.89261	0.734139
leaf 8 fresh weight (81 DAS)	BnaC04g33220D	39.8764	4.61e-07	1.76e-05	-5.20393	1.6e-05	0.000494	0.647995	lme	298.666	2.47558	119.912	0.897573
leaf 8 fresh weight (81 DAS)	BnaA09g20460D	18.5485	5.92e-10	7.26e-08	-11.2401	1.6e-05	0.000494	0.997777	lme	297.098	2.38963	1.15445	0.884726
leaf 8 fresh weight (81 DAS)	BnaA09g39930D	13.7172	2.06e-10	3.04e-08	-19.6887	1.6e-05	0.000494	0.37479	lme	295.52	2.55507	11.3441	0.829799
leaf 8 fresh weight (81 DAS)	BnaC07g27140D	46.925	2.02e-06	5.71e-05	-4.64949	1.6e-05	0.000494	0.860863	lme	297.915	3.22234	5.71842	0.488591
leaf 8 fresh weight (81 DAS)	BnaA01g04620D	-77.994	6.35e-05	0.000888	8.31372	1.6e-05	0.000495	0.433948	lme	297.72	2.47241	54.0438	0.899608
leaf 8 fresh weight (81 DAS)	BnaC02g35980D	-16.6039	0.00326727	0.0199169	2.92217	1.61e-05	0.000495	0.869855	lme	298.841	3.41979	7.10805	0.437511
leaf 8 fresh weight (81 DAS)	BnaC05g14330D	25.1751	3.45e-08	2.13e-06	-6.79831	1.61e-05	0.000495	0.594389	lme	297.87	2.48511	1.77787	0.804037
leaf 8 fresh weight (81 DAS)	BnaA10g05890D	-83.8626	0.000111	0.00138192	10.6662	1.61e-05	0.000495	0.930667	lme	296.257	6.55559	35.194	0.123272
leaf 8 fresh weight (81 DAS)	BnaA03g25520D	-9.91654	0.347323	0.556261	5.91856	1.61e-05	0.000495	0.878363	lme	297.377	10.1361	42.3332	0.0509582
leaf 8 fresh weight (81 DAS)	BnaA08g19760D	91.4841	4.01e-06	9.82e-05	-10.5367	1.62e-05	0.000497	0.160707	lme	297.265	2.46363	63.5657	0.906379
leaf 8 fresh weight (81 DAS)	BnaC09g40360D	-89.0157	5.5e-05	0.000789	11.1624	1.62e-05	0.000497	0.645729	lme	296.783	2.59956	14.7034	0.804917
leaf 8 fresh weight (81 DAS)	BnaA09g07580D	-8.34582	0.0138411	0.0590876	-19.6609	1.62e-05	0.000498	0.976645	lme	296.589	2.49478	1.39441	0.781873
leaf 8 fresh weight (81 DAS)	BnaC04g55960D	-64.7163	0.000131	0.00158236	6.62885	1.63e-05	0.0005	0.967553	lme	297.29	5.2009	15.0392	0.19135
leaf 8 fresh weight (81 DAS)	BnaA08g06880D	-15.9934	0.0110719	0.050219	4.9812	1.63e-05	0.0005	0.621075	lme	297.859	4.53603	12.2039	0.25104
leaf 8 fresh weight (81 DAS)	BnaCnng72480D	38.8787	5.66e-07	2.08e-05	-6.19227	1.63e-05	0.0005	0.73037	lme	297.182	2.5499	3.27334	0.785108
leaf 8 fresh weight (81 DAS)	BnaA06g38750D	16.3569	1.18e-10	1.95e-08	-12.7245	1.63e-05	0.0005	0.998743	lme	296.574	2.42691	1.55114	0.852819
leaf 8 fresh weight (81 DAS)	BnaC01g04810D	21.4956	0.0327162	0.111184	-17.6481	1.63e-05	0.0005	0.45644	lme	295.343	9.59367	31.4479	0.0564022
leaf 8 fresh weight (81 DAS)	BnaA07g05050D	19.7212	1.41e-08	1.01e-06	-15.5565	1.63e-05	0.0005	0.708475	lme	295.339	2.61589	3.59849	0.744444
leaf 8 fresh weight (81 DAS)	BnaA07g36760D	-12.0327	0.00440061	0.0249799	4.19331	1.63e-05	0.0005	0.76264	lme	298.774	2.38364	1.33881	0.899839
leaf 8 fresh weight (81 DAS)	BnaA01g16130D	104.728	6.13e-06	0.000137	-10.4947	1.63e-05	0.0005	0.202624	lme	296.368	3.89663	19.5627	0.350295
leaf 8 fresh weight (81 DAS)	BnaC02g01270D	78.3413	3.9e-06	9.63e-05	-8.89081	1.63e-05	0.0005	0.945532	lme	296.476	2.8518	5.12666	0.629913
leaf 8 fresh weight (81 DAS)	BnaA06g30570D	-37.517	0.000205	0.00228143	5.23702	1.63e-05	0.0005	0.566363	lme	297.496	2.7179	4.61059	0.69487
leaf 8 fresh weight (81 DAS)	BnaA07g03160D	-28.3147	0.000415	0.00399642	7.62614	1.64e-05	0.0005	0.638208	lme	297.937	2.44527	73.6239	0.920487
leaf 8 fresh weight (81 DAS)	BnaA10g26650D	-90.217	5.17e-05	0.000754	10.728	1.64e-05	0.000501	0.653683	lme	296.21	2.50561	2.71754	0.809455
leaf 8 fresh weight (81 DAS)	BnaC07g40980D	137.144	6.65e-06	0.000146	-13.1843	1.64e-05	0.000502	0.272082	lme	296.854	2.45144	162.074	0.916117
leaf 8 fresh weight (81 DAS)	BnaA05g08250D	67.9552	2.38e-06	6.51e-05	-7.35296	1.64e-05	0.000502	0.431696	lme	298.022	2.45406	134.025	0.914156
leaf 8 fresh weight (81 DAS)	BnaA10g20420D	44.56	7.42e-07	2.6e-05	-4.91187	1.64e-05	0.000502	0.751925	lme	299.543	2.4557	1.17502	0.808344
leaf 8 fresh weight (81 DAS)	BnaCnng34700D	8.35582	4.53e-17	1.16e-13	-15.382	1.65e-05	0.000503	0.574466	lme	295.868	2.44512	1.93283	0.845506
leaf 8 fresh weight (81 DAS)	BnaC05g03490D	-39.0275	0.00126191	0.00958513	-34.0564	1.65e-05	0.000504	0.915783	lme	293.918	6.57936	28.9535	0.121483
leaf 8 fresh weight (81 DAS)	BnaC09g19570D	32.7931	3e-07	1.24e-05	-6.66942	1.66e-05	0.000505	0.754897	lme	297.218	2.60146	3.02014	0.745228
leaf 8 fresh weight (81 DAS)	BnaA09g15080D	9.03974	6.49e-20	5.41e-16	-1.89506	1.66e-05	0.000505	0.897237	lme	300.632	2.4046	1.28603	0.870613
leaf 8 fresh weight (81 DAS)	BnaC04g54180D	-17.5873	0.00165078	0.0118157	6.61463	1.66e-05	0.000505	0.546321	lme	298.232	2.51299	56.1293	0.871575
leaf 8 fresh weight (81 DAS)	BnaC05g49290D	-80.103	5.95e-05	0.000844	10.6857	1.66e-05	0.000505	0.579978	lme	296.922	4.25582	6.376	0.275656
leaf 8 fresh weight (81 DAS)	BnaA03g25100D	20.8889	3.89e-09	3.49e-07	-5.1113	1.66e-05	0.000505	0.777265	lme	298.579	2.40902	1.3547	0.867565
leaf 8 fresh weight (81 DAS)	BnaA01g05020D	27.1579	4.56e-08	2.71e-06	-8.75441	1.66e-05	0.000505	0.951079	lme	297.683	2.38411	1.10055	0.893567
leaf 8 fresh weight (81 DAS)	BnaC03g26820D	-69.5249	7.57e-05	0.00101966	9.68519	1.66e-05	0.000505	0.643679	lme	297.486	2.43827	66.3021	0.926218
leaf 8 fresh weight (81 DAS)	BnaA06g22340D	48.8957	1.08e-06	3.53e-05	-4.95433	1.66e-05	0.000506	0.649097	lme	299.676	2.51781	1.37233	0.762355
leaf 8 fresh weight (81 DAS)	BnaA06g02720D	22.7437	1.06e-08	7.93e-07	-5.64984	1.67e-05	0.000507	0.962831	lme	298.414	2.41737	1.3824	0.858864
leaf 8 fresh weight (81 DAS)	BnaC09g43590D	19.7737	1.29e-07	6.37e-06	-14.8136	1.67e-05	0.000507	0.705462	lme	295.708	2.94211	11.1341	0.6145
leaf 8 fresh weight (81 DAS)	BnaA04g16530D	27.9952	2.58e-07	1.11e-05	-5.1887	1.68e-05	0.00051	0.907253	lme	297.596	2.79858	4.68557	0.652824
leaf 8 fresh weight (81 DAS)	BnaCnng15690D	-77.5868	6.47e-05	0.000901	10.5704	1.69e-05	0.000513	0.943987	lme	296.194	2.72002	6.05639	0.706303
leaf 8 fresh weight (81 DAS)	BnaC03g76040D	21.9056	6.98e-05	0.000956	-11.3345	1.69e-05	0.000513	0.337827	lme	296.149	4.59474	16.8634	0.248171
leaf 8 fresh weight (81 DAS)	BnaC03g41360D	14.6535	2.17e-11	5.04e-09	-11.2199	1.69e-05	0.000514	0.773115	lme	298.793	2.53789	1.22314	0.738824
leaf 8 fresh weight (81 DAS)	BnaC04g02590D	22.1895	2.88e-08	1.83e-06	-5.49834	1.7e-05	0.000516	0.739773	lme	298.091	2.62045	11.5469	0.787878
leaf 8 fresh weight (81 DAS)	BnaA09g47450D	-85.0884	5.47e-05	0.000787	7.24226	1.7e-05	0.000516	0.757483	lme	297.387	3.04494	3.99236	0.537329
leaf 8 fresh weight (81 DAS)	BnaC06g31720D	33.7677	2.63e-07	1.12e-05	-6.02216	1.7e-05	0.000517	0.957827	lme	298.114	2.53641	12.6395	0.846921
leaf 8 fresh weight (81 DAS)	BnaA07g23830D	-5.30188	0.0595878	0.170815	10.97	1.71e-05	0.000517	0.4077	lme	297.285	2.47209	72.124	0.9018
leaf 8 fresh weight (81 DAS)	BnaCnng74350D	-32.283	0.000291	0.00301704	5.66975	1.71e-05	0.000517	0.356354	lme	297.444	2.48481	3.66343	0.843808
leaf 8 fresh weight (81 DAS)	BnaC06g30680D	-18.9433	0.00114664	0.00889424	3.23218	1.71e-05	0.000517	0.81544	lme	301.996	2.57458	1.16733	0.707511
leaf 8 fresh weight (81 DAS)	BnaA02g34440D	-9.75568	0.00913443	0.0434839	5.88769	1.71e-05	0.000519	0.604625	lme	297.375	2.51116	3.13841	0.814063
leaf 8 fresh weight (81 DAS)	BnaA06g06830D	-12.8945	0.00421729	0.0241967	8.08992	1.72e-05	0.000519	0.531653	lme	297.906	2.46448	74.4445	0.907567
leaf 8 fresh weight (81 DAS)	BnaC06g29920D	31.2033	1.52e-07	7.27e-06	-6.18738	1.72e-05	0.000519	0.465261	lme	298.27	2.45321	1.56542	0.828641
leaf 8 fresh weight (81 DAS)	BnaC05g42700D	55.1932	1.5e-06	4.51e-05	-7.65621	1.72e-05	0.00052	0.706921	lme	298.026	2.43672	195.265	0.9286
leaf 8 fresh weight (81 DAS)	BnaC04g52240D	53.8512	1.42e-06	4.34e-05	-7.37186	1.72e-05	0.00052	0.572299	lme	298.103	2.47222	122.748	0.902122
leaf 8 fresh weight (81 DAS)	BnaC04g35180D	32.1367	1.63e-07	7.66e-06	-4.19703	1.72e-05	0.000521	0.563021	lme	299.496	2.4168	1.15133	0.852439
leaf 8 fresh weight (81 DAS)	BnaCnng57130D	-36.7446	0.000224	0.00244389	6.11133	1.73e-05	0.000522	0.820731	lme	299.133	2.41914	1.01362	0.843708
leaf 8 fresh weight (81 DAS)	BnaA08g00030D	-98.1138	4.89e-05	0.000722	11.5176	1.73e-05	0.000522	0.645532	lme	296.171	2.68468	3.42914	0.700674
leaf 8 fresh weight (81 DAS)	BnaC07g23510D	-41.4811	0.00237979	0.0156322	6.07741	1.73e-05	0.000522	0.684812	lme	297.49	8.43023	31.2324	0.0735325
leaf 8 fresh weight (81 DAS)	BnaA08g23760D	27.7841	8.25e-08	4.39e-06	-3.36426	1.73e-05	0.000522	0.755177	lme	300.48	2.55792	1.51974	0.739151
leaf 8 fresh weight (81 DAS)	BnaA08g22640D	46.2004	8.94e-07	3.03e-05	-7.99657	1.74e-05	0.000523	0.595792	lme	297.555	2.40109	1.45307	0.882542
leaf 8 fresh weight (81 DAS)	BnaC07g48290D	24.5675	4.36e-06	0.000105	-6.89296	1.74e-05	0.000524	0.669818	lme	297.23	3.81234	16.0709	0.364203
leaf 8 fresh weight (81 DAS)	BnaC05g17350D	-75.0542	7.15e-05	0.000975	10.4028	1.74e-05	0.000524	0.671151	lme	297.433	2.47008	164.036	0.903994
leaf 8 fresh weight (81 DAS)	BnaC09g41800D	63.5284	4.92e-06	0.000115	-7.92727	1.74e-05	0.000524	0.698946	lme	296.943	4.07111	12.1282	0.314149
leaf 8 fresh weight (81 DAS)	BnaC05g00480D	-94.3758	5.12e-05	0.000748	9.54995	1.74e-05	0.000524	0.658298	lme	296.513	2.69147	3.59524	0.699271
leaf 8 fresh weight (81 DAS)	BnaC08g06450D	-24.2286	0.000594	0.00530863	3.99869	1.74e-05	0.000524	0.956861	lme	301.372	2.4926	0.964473	0.761479
leaf 8 fresh weight (81 DAS)	BnaA03g05120D	32.5417	3.5e-07	1.42e-05	-8.24857	1.74e-05	0.000525	0.829041	lme	296.775	2.67557	6.07433	0.733342
leaf 8 fresh weight (81 DAS)	BnaA05g22760D	-18.3137	0.0610868	0.173795	6.78651	1.74e-05	0.000525	0.096038	lme	297.247	8.3011	37.5507	0.0764628
leaf 8 fresh weight (81 DAS)	BnaC06g04700D	36.0915	1.28e-05	0.000245	-6.41729	1.75e-05	0.000525	0.674134	lme	297.349	4.82827	19.2013	0.225616
leaf 8 fresh weight (81 DAS)	BnaA04g25030D	-43.5945	0.00017	0.00195192	8.04027	1.75e-05	0.000526	0.40617	lme	297.958	2.46099	77.0748	0.910782
leaf 8 fresh weight (81 DAS)	BnaA04g08180D	14.1879	6.08e-05	0.000858	-12.9988	1.75e-05	0.000526	0.954288	lme	296.08	3.70557	18.2763	0.388453
leaf 8 fresh weight (81 DAS)	BnaC02g43800D	-19.7963	0.0952989	0.236427	5.81107	1.75e-05	0.000526	0.992057	lme	297.768	10.5489	32.5229	0.0466592
leaf 8 fresh weight (81 DAS)	BnaA06g23510D	-70.6041	7.86e-05	0.00104946	-51.4537	1.75e-05	0.000527	0.981746	lme	293.932	2.55936	14.6636	0.834071
leaf 8 fresh weight (81 DAS)	BnaC01g23990D	-46.6266	0.00015	0.00176349	8.51424	1.76e-05	0.000527	0.421562	lme	297.851	2.4652	96.6591	0.907813
leaf 8 fresh weight (81 DAS)	BnaA03g24580D	-29.3209	0.00128716	0.00973947	3.39972	1.76e-05	0.000527	0.69122	lme	298.632	4.62282	18.577	0.246407
leaf 8 fresh weight (81 DAS)	BnaA04g24960D	-20.1831	0.000975	0.00785233	-20.601	1.76e-05	0.000528	0.948223	lme	296.068	2.42724	1.34031	0.84852
leaf 8 fresh weight (81 DAS)	BnaC03g66530D	-52.7121	0.000139	0.00166321	6.7119	1.76e-05	0.000528	0.773283	lme	297.68	4.17799	7.72716	0.291069
leaf 8 fresh weight (81 DAS)	BnaA01g19450D	-62.6005	8.95e-05	0.00116263	8.55805	1.76e-05	0.000528	0.747997	lme	297.52	2.39119	1.33959	0.893291
leaf 8 fresh weight (81 DAS)	BnaC01g16580D	-31.1023	0.0217165	0.0825946	5.66472	1.76e-05	0.000528	0.806623	lme	297.648	10.7073	42.4187	0.0457055
leaf 8 fresh weight (81 DAS)	BnaC03g19490D	26.5314	4.15e-08	2.51e-06	-9.06682	1.77e-05	0.000529	0.385876	lme	297.736	2.40339	91.5209	0.955328
leaf 8 fresh weight (81 DAS)	BnaC03g02650D	24.1171	3.46e-06	8.72e-05	-6.11155	1.77e-05	0.000529	0.417931	lme	297.453	3.70483	13.0768	0.383162
leaf 8 fresh weight (81 DAS)	BnaA01g19790D	51.808	1.31e-06	4.07e-05	-6.43377	1.78e-05	0.000531	0.867115	lme	298.632	2.40352	1.09888	0.86899
leaf 8 fresh weight (81 DAS)	BnaC05g09290D	11.224	1.33e-15	2e-12	-9.42274	1.78e-05	0.000531	0.816677	lme	297.434	2.4006	1.32391	0.880445
leaf 8 fresh weight (81 DAS)	BnaC09g33600D	-40.8881	0.00018	0.00205271	4.85958	1.78e-05	0.000532	0.785453	lme	298.959	2.52505	1.78182	0.774763
leaf 8 fresh weight (81 DAS)	BnaA10g10320D	-40.7793	0.000228	0.00248463	5.73	1.78e-05	0.000533	0.31844	lme	297.599	3.36116	8.35961	0.459363
leaf 8 fresh weight (81 DAS)	BnaC06g24010D	-19.8516	0.00110779	0.00866372	6.8658	1.79e-05	0.000533	0.828615	lme	298.315	2.40768	153.181	0.952307
leaf 8 fresh weight (81 DAS)	BnaC08g41540D	-42.9186	0.000162	0.00187676	6.34787	1.79e-05	0.000533	0.722153	lme	297.631	2.56263	2.57915	0.766173
leaf 8 fresh weight (81 DAS)	BnaC09g08970D	-29.8541	0.000396	0.00385003	5.86708	1.79e-05	0.000535	0.668757	lme	298.629	2.48293	87.4573	0.895406
leaf 8 fresh weight (81 DAS)	BnaC09g48570D	-86.3409	5.97e-05	0.000845	11.0599	1.79e-05	0.000535	0.927587	lme	297.616	2.501	1.53651	0.785965
leaf 8 fresh weight (81 DAS)	BnaA03g19580D	26.0959	3.88e-08	2.36e-06	-7.45272	1.8e-05	0.000536	0.721698	lme	298.16	2.41662	115.459	0.945428
leaf 8 fresh weight (81 DAS)	BnaA03g27030D	-6.42142	0.03218	0.109902	4.30096	1.8e-05	0.000536	0.817694	lme	298.108	2.46433	3.08155	0.854364
leaf 8 fresh weight (81 DAS)	BnaC02g10380D	35.114	0.000622	0.00550444	-6.06307	1.8e-05	0.000537	0.482217	lme	297.553	7.90689	30.0651	0.0837965
leaf 8 fresh weight (81 DAS)	BnaA01g07270D	-75.1568	6.81e-05	0.000937	8.95785	1.8e-05	0.000537	0.703404	lme	296.713	2.8241	4.19751	0.636474
leaf 8 fresh weight (81 DAS)	BnaCnng08930D	48.8845	1.29e-06	4.04e-05	-7.71934	1.81e-05	0.000538	0.623251	lme	296.937	2.49719	3.90883	0.838736
leaf 8 fresh weight (81 DAS)	BnaAnng41250D	-9.8623	0.0827593	0.214062	-23.2254	1.81e-05	0.000538	0.890506	lme	294.904	4.89007	24.1455	0.222183
leaf 8 fresh weight (81 DAS)	BnaC07g47900D	-9.13073	0.012468	0.0546948	8.64108	1.81e-05	0.000539	0.395687	lme	297.88	2.44756	294.037	0.92194
leaf 8 fresh weight (81 DAS)	BnaA06g10060D	35.5904	3.08e-07	1.27e-05	-6.13405	1.81e-05	0.000539	0.0578209	lme	298.565	2.44828	170.36	0.921397
leaf 8 fresh weight (81 DAS)	BnaCnng05470D	-52.7245	0.000118	0.00145377	8.17577	1.81e-05	0.000539	0.708444	lme	298.688	2.48697	1.29478	0.788135
leaf 8 fresh weight (81 DAS)	BnaA04g15780D	106.868	5.65e-06	0.000129	-11.2293	1.81e-05	0.000539	0.373577	lme	297.31	2.47606	30.1734	0.899585
leaf 8 fresh weight (81 DAS)	BnaC07g13570D	50.0615	1.23e-06	3.9e-05	-4.16583	1.82e-05	0.00054	0.258451	lme	299.345	2.4886	160.072	0.891857
leaf 8 fresh weight (81 DAS)	BnaC04g37950D	-12.3659	0.0163653	0.0670249	3.98047	1.82e-05	0.00054	0.680615	lme	298.489	3.88213	9.30295	0.342728
leaf 8 fresh weight (81 DAS)	BnaC09g20060D	42.4816	8.45e-07	2.9e-05	-4.74258	1.83e-05	0.000543	0.873118	lme	299.497	2.62543	1.89146	0.707816
leaf 8 fresh weight (81 DAS)	BnaA07g01660D	21.3047	9.5e-09	7.23e-07	-7.39718	1.83e-05	0.000543	0.80614	lme	297.091	2.44045	3.04501	0.87671
leaf 8 fresh weight (81 DAS)	BnaC06g18100D	36.3166	0.000142	0.00168769	-4.72688	1.83e-05	0.000544	0.413912	lme	298.169	6.64944	21.1547	0.117825
leaf 8 fresh weight (81 DAS)	BnaA05g03670D	44.0339	1.61e-06	4.77e-05	-7.73131	1.83e-05	0.000544	0.634078	lme	297.027	2.97403	5.22461	0.578484
leaf 8 fresh weight (81 DAS)	BnaA02g19320D	25.1883	8.39e-07	2.88e-05	-4.63985	1.84e-05	0.000546	0.674689	lme	298.179	3.24521	5.778	0.483982
leaf 8 fresh weight (81 DAS)	BnaC04g52610D	1.70455	0.220704	0.41534	-28.2959	1.84e-05	0.000546	0.36864	lme	295.537	2.45627	118.833	0.915869
leaf 8 fresh weight (81 DAS)	BnaAnng32420D	45.8219	1.03e-06	3.37e-05	-6.78331	1.85e-05	0.000548	0.54678	lme	298.333	2.50695	1.72119	0.788602
leaf 8 fresh weight (81 DAS)	BnaC04g33860D	3.26205	0.000663	0.0057825	-20.2595	1.85e-05	0.000549	0.910309	lme	296.218	2.36913	70.8296	0.984704
leaf 8 fresh weight (81 DAS)	BnaC06g42220D	17.8362	6.15e-10	7.48e-08	-12.934	1.86e-05	0.00055	0.872972	lme	298.706	2.50245	1.08758	0.763522
leaf 8 fresh weight (81 DAS)	BnaA07g16700D	16.6098	1.01e-09	1.14e-07	-9.02222	1.86e-05	0.000551	0.951089	lme	297.503	2.52966	12.9633	0.854809
leaf 8 fresh weight (81 DAS)	BnaA05g18850D	48.1586	1.24e-06	3.92e-05	-7.52472	1.87e-05	0.000552	0.688384	lme	301.672	2.70757	1.23707	0.628293
leaf 8 fresh weight (81 DAS)	BnaA03g29760D	34.6583	3e-07	1.24e-05	-6.62351	1.87e-05	0.000553	0.702397	lme	298.754	2.4649	1.36132	0.812923
leaf 8 fresh weight (81 DAS)	BnaA05g00840D	-16.168	0.00218239	0.0146372	5.9871	1.88e-05	0.000555	0.12579	lme	298.68	2.46334	128.144	0.911196
leaf 8 fresh weight (81 DAS)	BnaA03g21970D	-33.2873	0.000316	0.00322542	4.4759	1.88e-05	0.000555	0.83199	lme	299.243	2.46948	45.466	0.906185
leaf 8 fresh weight (81 DAS)	BnaA06g27200D	-187.787	3.41e-05	0.000539	17.4131	1.88e-05	0.000555	0.601045	lme	296.533	2.51023	62.4545	0.877176
leaf 8 fresh weight (81 DAS)	BnaA06g11160D	19.3504	2.11e-08	1.43e-06	-10.7697	1.88e-05	0.000556	0.509516	lme	296.318	2.65559	4.9834	0.739183
leaf 8 fresh weight (81 DAS)	BnaC05g24390D	45.8769	9.2e-07	3.09e-05	-7.74536	1.89e-05	0.000558	0.607081	lme	298.172	2.41037	57.4038	0.951755
leaf 8 fresh weight (81 DAS)	BnaCnng04150D	-23.9735	0.000684	0.00592361	5.92949	1.89e-05	0.000558	0.97547	lme	297.679	2.88447	4.23345	0.609136
leaf 8 fresh weight (81 DAS)	BnaC01g36370D	23.3047	2.94e-07	1.23e-05	-4.88867	1.89e-05	0.000558	0.786633	lme	297.985	2.9828	5.56754	0.577998
leaf 8 fresh weight (81 DAS)	BnaC09g43120D	33.4987	6.15e-07	2.22e-05	-5.39731	1.89e-05	0.000558	0.731508	lme	297.734	2.83912	5.87652	0.644931
leaf 8 fresh weight (81 DAS)	BnaA06g21330D	-99.8308	5.42e-05	0.000781	9.90564	1.9e-05	0.000558	0.757748	lme	299.391	2.52702	1.13911	0.746237
leaf 8 fresh weight (81 DAS)	BnaCnng49880D	80.3706	3.9e-06	9.63e-05	-8.26372	1.9e-05	0.000559	0.542559	lme	298.057	2.47135	194.419	0.905657
leaf 8 fresh weight (81 DAS)	BnaA09g55740D	51.2705	1.56e-06	4.68e-05	-6.60965	1.9e-05	0.000559	0.830785	lme	297.337	2.47652	3.15311	0.846673
leaf 8 fresh weight (81 DAS)	BnaA04g04280D	26.2895	6.78e-08	3.76e-06	-10.5484	1.9e-05	0.000559	0.756887	lme	299.784	2.6587	1.3757	0.666448
leaf 8 fresh weight (81 DAS)	BnaA06g30050D	-27.0179	0.0481554	0.146709	4.71439	1.9e-05	0.000559	0.941192	lme	298.3	11.5703	37.0586	0.0389345
leaf 8 fresh weight (81 DAS)	BnaC04g10990D	27.2128	6.76e-08	3.76e-06	-3.97513	1.9e-05	0.000559	0.984585	lme	299.678	2.45807	1.38604	0.821219
leaf 8 fresh weight (81 DAS)	BnaC06g43820D	-14.751	0.0229067	0.085786	5.07391	1.91e-05	0.000561	0.334699	lme	298.094	5.01368	14.6789	0.207147
leaf 8 fresh weight (81 DAS)	BnaC08g43170D	-29.6093	0.000385	0.0037715	4.38698	1.91e-05	0.000562	0.589477	lme	298.31	2.40879	2.70333	0.905614
leaf 8 fresh weight (81 DAS)	BnaA03g12290D	-49.0857	0.000133	0.00160021	7.55201	1.92e-05	0.000562	0.682592	lme	297.364	2.86387	3.71466	0.612845
leaf 8 fresh weight (81 DAS)	BnaCnng09750D	24.3743	3.92e-08	2.38e-06	-14.0483	1.92e-05	0.000564	0.590025	lme	295.871	2.46215	3.35356	0.863168
leaf 8 fresh weight (81 DAS)	BnaA05g04060D	-29.5356	0.0153715	0.0639573	4.72708	1.92e-05	0.000564	0.71128	lme	298.474	9.35714	25.8286	0.0592735
leaf 8 fresh weight (81 DAS)	BnaA02g20140D	141.47	8.26e-06	0.000174	-15.0934	1.92e-05	0.000564	0.923981	lme	296.155	2.53003	7.82421	0.843614
leaf 8 fresh weight (81 DAS)	BnaA08g10430D	-37.386	0.00329711	0.0200526	4.9915	1.93e-05	0.000564	0.970754	lme	298.646	8.37328	19.0555	0.0735659
leaf 8 fresh weight (81 DAS)	BnaA03g25120D	-52.19	0.000133	0.00159898	8.29535	1.93e-05	0.000565	0.264824	lme	298.078	2.44707	248.052	0.924183
leaf 8 fresh weight (81 DAS)	BnaA03g20080D	-52.271	0.000133	0.00159991	7.61535	1.93e-05	0.000566	0.905584	lme	298.243	2.46107	71.5225	0.913536
leaf 8 fresh weight (81 DAS)	BnaCnng27610D	25.3402	4.42e-08	2.64e-06	-4.59753	1.94e-05	0.000567	0.883136	lme	300.8	2.55708	1.27149	0.730934
leaf 8 fresh weight (81 DAS)	BnaA03g34790D	38.1494	5.73e-07	2.1e-05	-5.57707	1.94e-05	0.000567	0.860706	lme	300.595	2.66566	1.51681	0.6698
leaf 8 fresh weight (81 DAS)	BnaA05g36940D	12.7622	8.68e-13	3.71e-10	-22.1219	1.94e-05	0.000567	0.554823	lme	295.374	2.42938	1.91057	0.867241
leaf 8 fresh weight (81 DAS)	BnaC07g08280D	-16.5486	0.00202873	0.0138414	7.12799	1.94e-05	0.000567	0.964216	lme	297.75	2.91948	3.46797	0.584807
leaf 8 fresh weight (81 DAS)	BnaC07g14230D	29.477	1.34e-07	6.54e-06	-4.9781	1.94e-05	0.000567	0.832969	lme	299.095	2.51277	65.3471	0.87629
leaf 8 fresh weight (81 DAS)	BnaA02g14440D	-25.9213	0.000535	0.00489381	4.19961	1.94e-05	0.000567	0.795756	lme	299.778	2.48075	1.40325	0.80113
leaf 8 fresh weight (81 DAS)	BnaC07g31180D	23.0362	0.0114307	0.0513822	-10.4714	1.94e-05	0.000568	0.959181	lme	296.794	8.41359	24.9204	0.073511
leaf 8 fresh weight (81 DAS)	BnaC06g31090D	28.7104	9.97e-08	5.11e-06	-8.20683	1.94e-05	0.000568	0.28877	lme	298.111	2.4619	125.022	0.913244
leaf 8 fresh weight (81 DAS)	BnaA03g29310D	-62.8795	0.000292	0.00302825	7.73072	1.94e-05	0.000568	0.433289	lme	297.191	6.97555	27.1928	0.108091
leaf 8 fresh weight (81 DAS)	BnaC07g26530D	24.5011	4.7e-08	2.77e-06	-11.2809	1.95e-05	0.000569	0.783477	lme	298.453	2.64301	1.69524	0.691569
leaf 8 fresh weight (81 DAS)	BnaA09g28350D	28.1868	1.08e-07	5.45e-06	-4.68512	1.95e-05	0.000569	0.882294	lme	298.132	2.44739	2.75373	0.867157
leaf 8 fresh weight (81 DAS)	BnaC08g33680D	-14.2715	0.00340177	0.0205234	4.03801	1.95e-05	0.000569	0.621745	lme	298.384	2.78442	4.42164	0.660936
leaf 8 fresh weight (81 DAS)	BnaA04g22410D	-27.0393	0.000479	0.00447699	5.82557	1.96e-05	0.00057	0.971752	lme	297.834	2.7	3.29717	0.692843
leaf 8 fresh weight (81 DAS)	BnaC06g34700D	40.2485	6.06e-07	2.2e-05	-4.8691	1.96e-05	0.00057	0.303069	lme	299.169	2.46519	175.884	0.911054
leaf 8 fresh weight (81 DAS)	BnaC08g36890D	29.3644	0.0116389	0.0520744	-8.27417	1.96e-05	0.000571	0.188906	lme	297.109	10.4225	38.6574	0.048284
leaf 8 fresh weight (81 DAS)	BnaA01g06750D	-39.2583	0.0785591	0.206355	4.8354	1.97e-05	0.000572	0.663758	lme	298.607	19.8191	52.3006	0.0132054
leaf 8 fresh weight (81 DAS)	BnaC06g36470D	50.6612	1.38e-06	4.23e-05	-6.6955	1.97e-05	0.000573	0.859896	lme	299.183	2.41642	0.973593	0.851996
leaf 8 fresh weight (81 DAS)	BnaA10g17900D	23.9687	0.000897	0.00734806	-6.38917	1.97e-05	0.000573	0.864714	lme	297.582	6.21288	26.297	0.136849
leaf 8 fresh weight (81 DAS)	BnaCnng44050D	33.3486	2.38e-07	1.03e-05	-4.90513	1.97e-05	0.000573	0.930789	lme	299.346	2.40994	1.12127	0.866548
leaf 8 fresh weight (81 DAS)	BnaA09g07850D	31.4424	2.5e-07	1.08e-05	-5.37262	1.97e-05	0.000573	0.963871	lme	297.809	2.5063	3.17356	0.82313
leaf 8 fresh weight (81 DAS)	BnaC09g31680D	33.0603	2.85e-07	1.2e-05	-4.32467	1.97e-05	0.000573	0.670521	lme	300.073	2.56793	1.58983	0.738636
leaf 8 fresh weight (81 DAS)	BnaC04g54520D	44.1503	1.13e-05	0.000224	-7.4693	1.97e-05	0.000573	0.213337	lme	297.897	4.79816	8.36702	0.220737
leaf 8 fresh weight (81 DAS)	BnaA02g01430D	11.5639	0.00167095	0.011931	-5.50821	1.98e-05	0.000574	0.763134	lme	297.872	4.09352	14.3399	0.314226
leaf 8 fresh weight (81 DAS)	BnaCnng44540D	38.2334	6.13e-07	2.22e-05	-5.09969	1.98e-05	0.000574	0.600004	lme	298.457	2.59616	10.0628	0.804641
leaf 8 fresh weight (81 DAS)	BnaA01g15810D	-32.5357	0.01563	0.0647629	4.03724	1.98e-05	0.000574	0.340295	lme	298.608	10.302	35.5593	0.0493084
leaf 8 fresh weight (81 DAS)	BnaA09g55310D	-66.4382	0.000249	0.00265533	8.51907	1.98e-05	0.000574	0.405521	lme	297.083	7.01649	24.1522	0.106379
leaf 8 fresh weight (81 DAS)	BnaC05g13590D	20.8015	4.16e-08	2.51e-06	-14.3638	1.98e-05	0.000574	0.804151	lme	295.902	2.69488	3.71096	0.70217
leaf 8 fresh weight (81 DAS)	BnaC03g12040D	25.7195	8.37e-08	4.45e-06	-8.49164	1.99e-05	0.000577	0.429655	lme	298.912	2.70334	1.91103	0.66335
leaf 8 fresh weight (81 DAS)	BnaC09g13530D	18.7942	3.53e-09	3.24e-07	-8.38087	1.99e-05	0.000578	0.872131	lme	299.023	2.6172	1.64336	0.70686
leaf 8 fresh weight (81 DAS)	BnaC04g39230D	47.8427	1.52e-06	4.57e-05	-7.47467	2e-05	0.000579	0.807788	lme	297.456	2.61561	2.83391	0.73777
leaf 8 fresh weight (81 DAS)	BnaCnng14630D	-118.409	4.86e-05	0.000718	12.3515	2e-05	0.000579	0.89453	lme	300.095	2.629	1.19003	0.675525
leaf 8 fresh weight (81 DAS)	BnaC01g06010D	-16.5552	0.00217863	0.014617	7.9738	2e-05	0.000579	0.957347	lme	298.203	2.50451	51.2894	0.882773
leaf 8 fresh weight (81 DAS)	BnaA05g22960D	69.9197	0.00279246	0.0176806	-7.71978	2e-05	0.000579	0.958045	lme	297.637	17.8476	48.8868	0.0163097
leaf 8 fresh weight (81 DAS)	BnaA01g24940D	-99.5814	5.77e-05	0.000823	11.2618	2e-05	0.00058	0.827431	lme	297.775	2.40353	1.05166	0.873781
leaf 8 fresh weight (81 DAS)	BnaA02g32010D	21.3161	4.91e-06	0.000115	-10.3475	2.01e-05	0.000581	0.375125	lme	296.649	3.68249	13.8461	0.39063
leaf 8 fresh weight (81 DAS)	BnaA05g10020D	26.6937	6.39e-08	3.59e-06	-10.3117	2.02e-05	0.000583	0.827765	lme	298.282	2.48009	1.29978	0.798555
leaf 8 fresh weight (81 DAS)	BnaC07g47890D	-7.02758	0.0504655	0.151727	3.03368	2.02e-05	0.000583	0.429198	lme	299.046	3.06351	7.63899	0.557719
leaf 8 fresh weight (81 DAS)	BnaA07g31450D	-71.2974	8.39e-05	0.00110535	8.27462	2.02e-05	0.000584	0.674333	lme	297.009	2.62728	5.29056	0.761816
leaf 8 fresh weight (81 DAS)	BnaCnng61870D	5.5323	9.54e-08	4.91e-06	-20.0607	2.02e-05	0.000584	0.30839	lme	296.345	2.48568	29.8147	0.89565
leaf 8 fresh weight (81 DAS)	BnaC04g34610D	18.5681	1.43e-06	4.35e-05	-14.6809	2.03e-05	0.000586	0.341345	lme	296.339	3.39794	4.95163	0.435459
leaf 8 fresh weight (81 DAS)	BnaC03g25870D	35.1744	4.37e-07	1.69e-05	-5.70363	2.04e-05	0.00059	0.965355	lme	298.542	2.59801	14.0493	0.811586
leaf 8 fresh weight (81 DAS)	BnaC03g13300D	-102.042	5.87e-05	0.000835	11.6587	2.05e-05	0.000591	0.772135	lme	297.495	2.48987	59.6771	0.89408
leaf 8 fresh weight (81 DAS)	BnaA03g31090D	31.3258	2.11e-07	9.38e-06	-4.63265	2.05e-05	0.000592	0.822094	lme	300.063	2.5344	1.44944	0.759435
leaf 8 fresh weight (81 DAS)	BnaA05g27470D	32.7363	2.52e-07	1.09e-05	-4.78527	2.05e-05	0.000592	0.545971	lme	300.752	2.52314	1.17582	0.754497
leaf 8 fresh weight (81 DAS)	BnaAnng26550D	118.138	9.54e-06	0.000195	-10.6772	2.05e-05	0.000592	0.209688	lme	296.937	3.72487	6.44321	0.36665
leaf 8 fresh weight (81 DAS)	BnaA01g04360D	-127.731	4.76e-05	0.000707	14.5807	2.06e-05	0.000592	0.803442	lme	296.857	2.38239	1.16429	0.911441
leaf 8 fresh weight (81 DAS)	BnaC07g31160D	38.1537	5.55e-07	2.05e-05	-6.24059	2.06e-05	0.000594	0.958252	lme	297.839	2.42335	2.1616	0.881951
leaf 8 fresh weight (81 DAS)	BnaC01g12850D	-53.2648	0.000129	0.00156717	7.28273	2.07e-05	0.000595	0.931088	lme	300.511	2.57351	1.18822	0.715547
leaf 8 fresh weight (81 DAS)	BnaCnng05140D	50.4773	5.69e-06	0.000129	-6.90031	2.07e-05	0.000596	0.517521	lme	297.705	4.36763	25.0442	0.281913
leaf 8 fresh weight (81 DAS)	BnaA09g54410D	10.8461	4.28e-14	3.1e-11	-8.25509	2.08e-05	0.000597	0.710716	lme	297.899	2.48921	1.78776	0.809624
leaf 8 fresh weight (81 DAS)	BnaC05g25550D	-27.8415	0.000533	0.00487644	6.15341	2.08e-05	0.000597	0.837626	lme	297.655	2.9033	5.66788	0.615158
leaf 8 fresh weight (81 DAS)	BnaC03g63410D	44.0312	9.23e-07	3.1e-05	-3.80826	2.08e-05	0.000598	0.281946	lme	299.774	2.4592	323.487	0.917325
leaf 8 fresh weight (81 DAS)	BnaCnng57260D	30.3255	6.93e-07	2.46e-05	-7.83505	2.08e-05	0.000598	0.97651	lme	297.471	3.01386	4.15677	0.554946
leaf 8 fresh weight (81 DAS)	BnaC02g36770D	-33.4776	0.0021713	0.0145844	4.91715	2.08e-05	0.000598	0.991104	lme	298.216	6.2533	27.5504	0.135559
leaf 8 fresh weight (81 DAS)	BnaC05g24530D	-30.1339	0.000394	0.00383479	5.16184	2.09e-05	0.000599	0.925042	lme	299.66	2.48443	1.33963	0.797665
leaf 8 fresh weight (81 DAS)	BnaC08g42010D	30.8853	0.000102	0.00129183	-5.65772	2.09e-05	0.000599	0.683173	lme	298.339	5.79243	47.2365	0.161895
leaf 8 fresh weight (81 DAS)	BnaC02g33410D	-60.2576	0.000109	0.00135856	7.85009	2.09e-05	0.0006	0.987374	lme	297.736	2.42209	1.70152	0.873144
leaf 8 fresh weight (81 DAS)	BnaC07g33000D	-79.7779	7.35e-05	0.000996	9.84045	2.1e-05	0.000602	0.803269	lme	296.717	2.61815	3.56569	0.749465
leaf 8 fresh weight (81 DAS)	BnaA10g17910D	-65.0912	9.74e-05	0.00124539	7.53705	2.11e-05	0.000604	0.660795	lme	300.273	2.59022	1.27964	0.709496
leaf 8 fresh weight (81 DAS)	BnaCnng34530D	-32.012	0.000345	0.00345815	5.81989	2.11e-05	0.000604	0.84924	lme	300.959	2.60639	1.28324	0.698352
leaf 8 fresh weight (81 DAS)	BnaA08g14640D	75.6063	5.58e-06	0.000127	-6.98704	2.11e-05	0.000605	0.961357	lme	297.563	3.21048	6.03468	0.498915
leaf 8 fresh weight (81 DAS)	BnaC01g01400D	-7.82761	0.0214127	0.0817267	3.94276	2.11e-05	0.000605	0.302063	lme	299.725	2.4701	70.7578	0.909482
leaf 8 fresh weight (81 DAS)	BnaA05g24660D	-29.1949	0.000437	0.00416028	6.13856	2.12e-05	0.000606	0.667632	lme	297.755	2.82983	4.22741	0.637571
leaf 8 fresh weight (81 DAS)	BnaC04g02610D	26.577	5.68e-08	3.24e-06	-4.53739	2.12e-05	0.000606675	0.94289	lme	299.911	2.4202	1.04763	0.854042
leaf 8 fresh weight (81 DAS)	BnaC05g22420D	-79.2826	7.68e-05	0.00103189	9.56421	2.12e-05	0.000607	0.549937	lme	300.142	2.54324	1.07013	0.731878
leaf 8 fresh weight (81 DAS)	BnaA09g30170D	23.3967	2.84e-08	1.81e-06	-3.78537	2.12e-05	0.000607	0.947026	lme	300.93	2.57628	1.44304	0.728337
leaf 8 fresh weight (81 DAS)	BnaA03g34490D	30.7653	1.94e-07	8.8e-06	-14.9323	2.12e-05	0.000607	0.762921	lme	297.472	2.51004	1.47863	0.781713
leaf 8 fresh weight (81 DAS)	BnaC04g52010D	26.5548	7.42e-08	4.05e-06	-4.12732	2.13e-05	0.000607	0.899895	lme	299.649	2.50691	141.137	0.883265
leaf 8 fresh weight (81 DAS)	BnaA06g22050D	23.3379	5.69e-08	3.25e-06	-5.65355	2.13e-05	0.000608	0.813997	lme	297.969	2.60038	3.06092	0.7537
leaf 8 fresh weight (81 DAS)	BnaA09g12890D	66.4512	3.37e-06	8.57e-05	-8.36102	2.13e-05	0.000609	0.843449	lme	299.76	2.66723	1.56813	0.673666
leaf 8 fresh weight (81 DAS)	BnaCnng75340D	38.468	9.59e-07	3.19e-05	-5.83053	2.14e-05	0.000609	0.846436	lme	298.129	2.74759	3.21258	0.666994
leaf 8 fresh weight (81 DAS)	BnaA01g00610D	90.7701	7.93e-06	0.000168	-10.2926	2.14e-05	0.00061	0.592215	lme	296.769	4.20426	15.7662	0.299401
leaf 8 fresh weight (81 DAS)	BnaC05g30560D	29.6537	1.69e-07	7.85e-06	-8.10566	2.15e-05	0.000612	0.883169	lme	298.238	2.5388	28.5779	0.859502
leaf 8 fresh weight (81 DAS)	BnaC03g32130D	48.4783	1.42e-06	4.33e-05	-4.89669	2.15e-05	0.000612	0.920205	lme	300.01	2.4957	1.30759	0.786985
leaf 8 fresh weight (81 DAS)	BnaA05g37060D	-59.9863	0.000106	0.00133525	8.4355	2.15e-05	0.000613	0.776426	lme	297.473	3.17558	4.45617	0.499428
leaf 8 fresh weight (81 DAS)	BnaC01g12590D	-70.1109	8.79e-05	0.00114678	10.2988	2.16e-05	0.000615	0.724883	lme	297.081	2.6026	2.61359	0.74449
leaf 8 fresh weight (81 DAS)	BnaCnng61850D	38.7234	0.0025106	0.0162977	-5.37184	2.16e-05	0.000615	0.761983	lme	298.106	10.3795	44.4035	0.0491099
leaf 8 fresh weight (81 DAS)	BnaA02g20480D	25.1721	6.28e-08	3.54e-06	-5.59902	2.16e-05	0.000615	0.953995	lme	298.699	2.54337	12.6283	0.848826
leaf 8 fresh weight (81 DAS)	BnaC01g26510D	26.5518	7.27e-08	3.98e-06	-6.01165	2.16e-05	0.000615	0.822783	lme	299.286	2.49921	1.45021	0.790488
leaf 8 fresh weight (81 DAS)	BnaA02g26100D	30.5726	1.75e-07	8.09e-06	-5.72186	2.17e-05	0.000616	0.783949	lme	299.032	2.4713	273.556	0.909501
leaf 8 fresh weight (81 DAS)	BnaC06g39050D	57.9681	2.43e-06	6.64e-05	-5.55686	2.17e-05	0.000616	0.95063	lme	300.018	2.55538	1.43417	0.744106
leaf 8 fresh weight (81 DAS)	BnaA07g22890D	31.1359	3.67e-07	1.47e-05	-5.8167	2.17e-05	0.000618	0.623588	lme	297.896	2.6711	6.19341	0.742584
leaf 8 fresh weight (81 DAS)	BnaAnng21430D	113.856	7.59e-06	0.000162	-11.813	2.18e-05	0.000619	0.592874	lme	296.657	2.39879	2.27995	0.915563
leaf 8 fresh weight (81 DAS)	BnaA07g13310D	-30.9432	0.00386245	0.022615	4.6229	2.18e-05	0.00062	0.720209	lme	298.433	6.73022	25.7924	0.116495
leaf 8 fresh weight (81 DAS)	BnaCnng67390D	-50.1421	0.000217	0.00238611	7.44455	2.19e-05	0.00062	0.638802	lme	297.578	3.83758	18.629	0.364284
leaf 8 fresh weight (81 DAS)	BnaC07g50480D	-73.8576	8.98e-05	0.00116558	9.78564	2.19e-05	0.000621	0.377363	lme	297.814	2.54313	19.9169	0.854967
leaf 8 fresh weight (81 DAS)	BnaA03g36950D	21.3372	2.46e-08	1.62e-06	-3.25764	2.2e-05	0.000622	0.808499	lme	299.159	2.56844	2.85834	0.773352
leaf 8 fresh weight (81 DAS)	BnaA08g13090D	-28.6145	0.000501	0.00464315	8.29302	2.2e-05	0.000622	0.653372	lme	298.285	2.46555	36.2342	0.913364
leaf 8 fresh weight (81 DAS)	BnaCnng60000D	-9.8822	0.193319	0.381631	3.43728	2.2e-05	0.000624	0.400906	lme	299.039	6.9963	32.4059	0.108646
leaf 8 fresh weight (81 DAS)	BnaC02g02080D	27.3901	1.16e-07	5.82e-06	-5.23212	2.2e-05	0.000624	0.707528	lme	298.379	2.50163	2.33299	0.814656
leaf 8 fresh weight (81 DAS)	BnaA04g09450D	-49.1074	0.000166	0.00191337	6.41387	2.2e-05	0.000624	0.64423	lme	298.836	2.49681	220.971	0.891521
leaf 8 fresh weight (81 DAS)	BnaC03g10580D	70.2165	3.63e-06	9.1e-05	-6.3131	2.21e-05	0.000624	0.995106	lme	298.851	2.51999	57.4042	0.874766
leaf 8 fresh weight (81 DAS)	BnaCnng40810D	-59.5731	0.000116	0.00142896	7.97398	2.21e-05	0.000625	0.619683	lme	301.175	2.57671	1.04576	0.704837
leaf 8 fresh weight (81 DAS)	BnaA01g32940D	-20.306	0.00123905	0.00945166	3.31322	2.22e-05	0.000627	0.552854	lme	300.127	2.47133	31.5504	0.909088
leaf 8 fresh weight (81 DAS)	BnaC03g44680D	-19.863	0.00117655	0.00907588	-24.8417	2.22e-05	0.000628	0.723612	lme	295.946	2.46948	1.60404	0.824103
leaf 8 fresh weight (81 DAS)	BnaC06g01290D	31.4806	2.7e-07	1.15e-05	-6.73705	2.22e-05	0.000628	0.934411	lme	298.42	2.5702	14.407	0.833038
leaf 8 fresh weight (81 DAS)	BnaC06g42370D	26.6326	0.000986	0.00791985	-7.2522	2.23e-05	0.00063	0.866461	lme	297.566	6.75968	26.4949	0.115662
leaf 8 fresh weight (81 DAS)	BnaA09g12800D	25.1824	4.41e-08	2.63e-06	-16.4741	2.23e-05	0.00063	0.588054	lme	296.968	2.45478	117.549	0.922596
leaf 8 fresh weight (81 DAS)	BnaC02g43080D	-57.2073	0.000131	0.00157782	7.29498	2.23e-05	0.00063	0.479144	lme	298.597	2.50282	101.553	0.887473
leaf 8 fresh weight (81 DAS)	BnaA05g24870D	-99.8594	6.29e-05	0.000882	9.72311	2.24e-05	0.000631	0.896436	lme	298.024	2.4618	1.45564	0.826493
leaf 8 fresh weight (81 DAS)	BnaA02g18970D	49.1132	4.69e-06	0.000111	-5.47422	2.24e-05	0.000631	0.873191	lme	298.251	3.77664	8.36917	0.363277
leaf 8 fresh weight (81 DAS)	BnaA07g19140D	-184.267	3.83e-05	0.000593	-109.597	2.24e-05	0.000631	0.662816	lme	292.439	3.08929	4.12338	0.527185
leaf 8 fresh weight (81 DAS)	BnaA05g36910D	27.2594	9.27e-08	4.81e-06	-3.86079	2.24e-05	0.000631	0.610258	lme	299.872	2.49767	79.9543	0.891159
leaf 8 fresh weight (81 DAS)	BnaC02g16790D	17.7028	1.07e-08	7.98e-07	-12.3435	2.24e-05	0.000631	0.75969	lme	296.496	2.63654	6.39389	0.766423
leaf 8 fresh weight (81 DAS)	BnaA10g21460D	-36.1242	0.000273	0.0028769	5.09806	2.24e-05	0.000631	0.882253	lme	298.198	2.63199	3.39899	0.739646
leaf 8 fresh weight (81 DAS)	BnaA03g15290D	-63.6596	0.000202	0.0022588	7.24502	2.24e-05	0.000631	0.444632	lme	297.585	5.59497	20.1301	0.168468
leaf 8 fresh weight (81 DAS)	BnaCnng46630D	33.7795	3.38e-07	1.38e-05	-7.06509	2.24e-05	0.000631	0.363954	lme	298.647	2.50524	44.6624	0.88533
leaf 8 fresh weight (81 DAS)	BnaC05g35610D	-30.5073	0.00460815	0.0258598	4.98933	2.25e-05	0.000632	0.618823	lme	298.35	6.87518	33.8792	0.112883
leaf 8 fresh weight (81 DAS)	BnaC04g30030D	18.3823	6.85e-09	5.52e-07	-13.1169	2.25e-05	0.000633	0.799204	lme	296.254	2.55796	3.37717	0.790575
leaf 8 fresh weight (81 DAS)	BnaC05g42690D	-62.1866	0.000135	0.00162525	6.55691	2.25e-05	0.000633	0.889353	lme	297.959	3.51976	17.8327	0.435243
leaf 8 fresh weight (81 DAS)	BnaA04g29380D	-13.4201	0.00437699	0.0248733	6.86432	2.25e-05	0.000633	0.696351	lme	298.531	2.5049	15.5719	0.880866
leaf 8 fresh weight (81 DAS)	BnaCnng32820D	-25.5613	0.000678	0.0058871	5.03484	2.25e-05	0.000633	0.792757	lme	299.36	2.47448	170.084	0.908315
leaf 8 fresh weight (81 DAS)	BnaC06g21200D	59.2846	2.77e-06	7.33e-05	-6.52764	2.25e-05	0.000633	0.926707	lme	297.735	2.47254	2.73038	0.848621
leaf 8 fresh weight (81 DAS)	BnaC03g36870D	-11.8724	0.00578495	0.0308435	4.36322	2.26e-05	0.000635	0.658146	lme	298.866	2.70422	2.98171	0.688993
leaf 8 fresh weight (81 DAS)	BnaA08g20870D	-23.1394	0.000782	0.00659209	5.59161	2.26e-05	0.000635	0.895477	lme	298.266	2.57779	2.66894	0.764035
leaf 8 fresh weight (81 DAS)	BnaA09g41470D	-11.6286	0.00574943	0.0307012	5.64906	2.27e-05	0.000636	0.817584	lme	298.782	2.4852	1.78021	0.815975
leaf 8 fresh weight (81 DAS)	BnaA06g12480D	43.3206	9.86e-07	3.26e-05	-6.15644	2.27e-05	0.000636	0.454936	lme	298.968	2.48689	144.605	0.899411
leaf 8 fresh weight (81 DAS)	BnaC04g00920D	148.356	1.02e-05	0.000206	-14.8427	2.27e-05	0.000637	0.946064	lme	296.837	2.57464	13.5305	0.829581
leaf 8 fresh weight (81 DAS)	BnaA09g35620D	51.9553	2e-05	0.000352	-6.62501	2.27e-05	0.000637	0.172746	lme	297.915	5.75001	16.9172	0.158299
leaf 8 fresh weight (81 DAS)	BnaC07g04330D	36.606	5.48e-07	2.03e-05	-4.30922	2.27e-05	0.000637	0.927223	lme	300.329	2.55025	1.51526	0.753153
leaf 8 fresh weight (81 DAS)	BnaC02g10620D	38.2647	0.000104	0.0013126	-7.52944	2.28e-05	0.000638	0.634108	lme	297.523	6.5545	28.1089	0.123573
leaf 8 fresh weight (81 DAS)	BnaC08g22780D	-82.9768	7.79e-05	0.0010433	8.628	2.28e-05	0.000638	0.898294	lme	298.985	2.46803	1.18359	0.809368
leaf 8 fresh weight (81 DAS)	BnaCnng40390D	20.2798	1.83e-08	1.26e-06	-9.54088	2.28e-05	0.000639	0.852867	lme	296.894	2.56031	3.78737	0.795382
leaf 8 fresh weight (81 DAS)	BnaAnng23290D	32.605	2.47e-06	6.7e-05	-4.05779	2.29e-05	0.00064	0.554136	lme	299.435	3.58831	4.70198	0.388101
leaf 8 fresh weight (81 DAS)	BnaC08g35060D	-15.5705	0.164908	0.344517	3.07719	2.29e-05	0.00064	0.721067	lme	299.403	10.2706	36.0467	0.0498763
leaf 8 fresh weight (81 DAS)	BnaAnng29390D	43.2736	1.04e-06	3.41e-05	-6.68884	2.3e-05	0.000642	0.775708	lme	298.776	2.53398	35.3141	0.865409
leaf 8 fresh weight (81 DAS)	BnaC04g33690D	92.7739	7.57e-06	0.000162	-9.01546	2.3e-05	0.000642	0.906769	lme	297.155	3.15389	6.32667	0.521094
leaf 8 fresh weight (81 DAS)	BnaAnng27510D	59.1801	3.18e-06	8.19e-05	-7.76061	2.3e-05	0.000643	0.293419	lme	297.427	2.65003	3.40394	0.728914
leaf 8 fresh weight (81 DAS)	BnaA04g15010D	-16.8229	0.0031424	0.0193306	6.16213	2.3e-05	0.000643	0.581671	lme	297.944	3.23284	6.57064	0.495828
leaf 8 fresh weight (81 DAS)	BnaA08g08360D	35.7886	4.73e-07	1.79e-05	-3.82555	2.3e-05	0.000643	0.965737	lme	300.666	2.50793	1.33188	0.779816
leaf 8 fresh weight (81 DAS)	BnaA04g22900D	34.0466	3.47e-07	1.41e-05	-5.1157	2.31e-05	0.000644	0.643192	lme	298.553	2.40447	3.61722	0.932961
leaf 8 fresh weight (81 DAS)	BnaA06g19150D	118.112	8.23e-06	0.000173	-12.2383	2.31e-05	0.000645	0.275286	lme	297.627	2.41305	61.2366	0.955817
leaf 8 fresh weight (81 DAS)	BnaA08g17100D	-26.2748	0.000606	0.00538905	5.71908	2.31e-05	0.000645	0.36916	lme	299.154	2.35934	0.179605	0.995869
leaf 8 fresh weight (81 DAS)	BnaA09g00350D	-28.0136	0.0013027	0.00982984	4.8719	2.32e-05	0.000645	0.471078	lme	298.437	4.13753	17.4216	0.31158
leaf 8 fresh weight (81 DAS)	BnaCnng78090D	12.3927	2.59e-12	8.96e-10	17.2673	2.32e-05	0.000645	0.573523	lme	296.944	2.47143	114.654	0.911304
leaf 8 fresh weight (81 DAS)	BnaA09g54930D	26.9465	8.68e-08	4.58e-06	-4.60552	2.32e-05	0.000645	0.984257	lme	301.089	2.53824	1.19908	0.747403
leaf 8 fresh weight (81 DAS)	BnaA06g05710D	204.587	1.43e-05	0.000268	106.448	2.32e-05	0.000645	0.362259	lme	292.56	3.20246	4.47417	0.491945
leaf 8 fresh weight (81 DAS)	BnaA09g17120D	32.5682	9.69e-07	3.22e-05	-7.37353	2.32e-05	0.000647	0.247212	lme	297.82	3.01845	4.0872	0.554503
leaf 8 fresh weight (81 DAS)	BnaC04g41220D	-35.6044	0.000289	0.00300132	5.98124	2.33e-05	0.000647	0.852496	lme	298.103	2.58036	2.79793	0.76545
leaf 8 fresh weight (81 DAS)	BnaC07g36550D	-21.1343	0.00113301	0.00881529	3.74864	2.33e-05	0.000647	0.970874	lme	300.004	2.45836	74.4707	0.921077
leaf 8 fresh weight (81 DAS)	BnaC06g21570D	25.8162	2.61e-07	1.12e-05	-5.21769	2.33e-05	0.000648	0.966378	lme	298.429	2.82921	3.6342	0.632758
leaf 8 fresh weight (81 DAS)	BnaAnng28010D	19.2183	6.94e-09	5.58e-07	-3.87135	2.33e-05	0.000648	0.762135	lme	299.075	2.53132	2.45559	0.79516
leaf 8 fresh weight (81 DAS)	BnaCnng15000D	20.8017	2.11e-08	1.43e-06	-13.333	2.33e-05	0.000648	0.662621	lme	296.374	2.55949	2.99431	0.784114
leaf 8 fresh weight (81 DAS)	BnaA04g13420D	-9.99764	0.0135424	0.058178	5.54989	2.33e-05	0.000648	0.374118	lme	298.316	2.72032	8.89215	0.727749
leaf 8 fresh weight (81 DAS)	BnaC07g08240D	-77.5633	8.45e-05	0.00111123	10.038	2.34e-05	0.00065	0.369319	lme	296.838	2.56379	3.78019	0.793501
leaf 8 fresh weight (81 DAS)	BnaA06g30780D	-14.1373	0.00335462	0.0203203	4.16673	2.34e-05	0.00065	0.705054	lme	298.686	2.46785	3.58012	0.868461
leaf 8 fresh weight (81 DAS)	BnaA06g25360D	-13.5093	0.00423569	0.0242733	3.31938	2.34e-05	0.00065	0.526445	lme	300.259	2.46988	71.9041	0.91268
leaf 8 fresh weight (81 DAS)	BnaA08g16960D	30.7683	3.4e-07	1.38e-05	-7.58747	2.35e-05	0.00065	0.336241	lme	298.112	2.69601	14.155	0.754134
leaf 8 fresh weight (81 DAS)	BnaC04g21980D	-99.4686	0.000116	0.00143774	12.5981	2.35e-05	0.000651	0.804998	lme	296.561	7.16203	33.5644	0.103932
leaf 8 fresh weight (81 DAS)	BnaC05g15300D	46.2911	0.000631	0.00556554	-4.84118	2.36e-05	0.000654	0.228308	lme	298.624	9.72353	31.1773	0.0555294
leaf 8 fresh weight (81 DAS)	BnaCnng37990D	-20.5223	0.00173425	0.0122656	5.13618	2.37e-05	0.000656	0.600813	lme	298.385	3.31398	6.78053	0.472023
leaf 8 fresh weight (81 DAS)	BnaA04g19650D	12.1256	4.99e-10	6.37e-08	-15.3705	2.37e-05	0.000656	0.688369	lme	296.108	2.60621	5.5244	0.782177
leaf 8 fresh weight (81 DAS)	BnaC01g35050D	32.6623	4.91e-05	0.000724	-7.94736	2.38e-05	0.000659	0.448198	lme	297.789	5.4351	38.284	0.183836
leaf 8 fresh weight (81 DAS)	BnaA04g28950D	-54.3297	0.000142	0.00169271	5.94868	2.38e-05	0.00066	0.595103	lme	300.641	2.49277	1.03471	0.778304
leaf 8 fresh weight (81 DAS)	BnaA01g28280D	22.7363	2.16e-08	1.45e-06	-9.02816	2.39e-05	0.00066	0.577791	lme	298.161	2.46983	16.8521	0.909761
leaf 8 fresh weight (81 DAS)	BnaC02g27420D	-82.0903	9.19e-05	0.00118593	8.80382	2.39e-05	0.000661	0.293946	lme	297.27	3.70482	12.5089	0.386246
leaf 8 fresh weight (81 DAS)	BnaC09g50870D	44.4622	1.46e-06	4.42e-05	-5.7298	2.39e-05	0.000662	0.894791	lme	298.033	2.56224	3.31937	0.788383
leaf 8 fresh weight (81 DAS)	BnaC02g42890D	32.2675	5.3e-07	1.97e-05	-2.89306	2.4e-05	0.000663	0.769363	lme	299.424	2.68243	3.77105	0.715307
leaf 8 fresh weight (81 DAS)	BnaA03g57170D	-18.7931	0.00149909	0.0109471	4.84972	2.4e-05	0.000663	0.789128	lme	298.607	2.76726	3.44821	0.662631
leaf 8 fresh weight (81 DAS)	BnaC08g23850D	-35.698	0.000303	0.00312058	6.49212	2.4e-05	0.000664	0.930915	lme	297.912	2.42676	2.84221	0.898009
leaf 8 fresh weight (81 DAS)	BnaA03g26980D	33.9058	3.32e-07	1.35e-05	-5.62575	2.41e-05	0.000664	0.795704	lme	299.303	2.39835	1.06983	0.892663
leaf 8 fresh weight (81 DAS)	BnaA08g08170D	36.7819	5.72e-07	2.1e-05	-4.46341	2.41e-05	0.000665	0.713488	lme	300.792	2.52891	1.28415	0.761129
leaf 8 fresh weight (81 DAS)	BnaCnng68620D	-4.61167	0.0882169	0.224094	15.8674	2.41e-05	0.000665	0.237408	lme	297.186	2.47355	109.497	0.910914
leaf 8 fresh weight (81 DAS)	BnaC05g16640D	-67.2216	0.00011	0.00137072	7.86316	2.41e-05	0.000665	0.495327	lme	298.593	2.46365	134.605	0.918306
leaf 8 fresh weight (81 DAS)	BnaA04g20710D	-88.075	7.66e-05	0.00102942	9.84841	2.42e-05	0.000666	0.828426	lme	300.222	2.57492	1.16748	0.717941
leaf 8 fresh weight (81 DAS)	BnaA09g21600D	25.8818	5.9e-08	3.34e-06	-4.8762	2.42e-05	0.000666	0.979333	lme	299.135	2.41334	1.46279	0.883482
leaf 8 fresh weight (81 DAS)	BnaA03g26230D	-56.1776	0.000134	0.0016068	8.4753	2.43e-05	0.000669	0.965723	lme	297.449	2.52733	2.64645	0.80343
leaf 8 fresh weight (81 DAS)	BnaC02g39490D	16.149	5.76e-10	7.12e-08	-8.24389	2.43e-05	0.00067	0.576642	lme	298.476	2.50783	36.5012	0.885482
leaf 8 fresh weight (81 DAS)	BnaC04g49900D	23.2605	2.31e-08	1.54e-06	-6.10715	2.44e-05	0.000672	0.718073	lme	299.985	2.46444	1.0948	0.811266
leaf 8 fresh weight (81 DAS)	BnaA09g54610D	36.8929	1.9e-06	5.45e-05	-6.98726	2.44e-05	0.000672	0.483821	lme	298.156	3.37143	20.336	0.479385
leaf 8 fresh weight (81 DAS)	BnaA04g28630D	-30.0922	0.00046	0.00433246	5.6843	2.44e-05	0.000672	0.755138	lme	298.087	2.6045	4.80257	0.777939
leaf 8 fresh weight (81 DAS)	BnaA04g28060D	15.6488	2.43e-08	1.61e-06	-13.7148	2.44e-05	0.000672	0.48633	lme	296.316	2.76877	5.27423	0.6826
leaf 8 fresh weight (81 DAS)	BnaA09g35010D	45.8386	1.47e-06	4.44e-05	-4.96972	2.45e-05	0.000673	0.715969	lme	299.203	2.51476	1.87559	0.796135
leaf 8 fresh weight (81 DAS)	BnaA02g15270D	38.6821	7.4e-07	2.59e-05	-7.14771	2.45e-05	0.000674	0.775806	lme	298.427	2.51643	11.2102	0.870171
leaf 8 fresh weight (81 DAS)	BnaC03g57920D	93.7039	7.29e-06	0.000157	-12.1456	2.46e-05	0.000674	0.984232	lme	296.98	2.63176	2.70673	0.730561
leaf 8 fresh weight (81 DAS)	BnaA06g02940D	34.1722	4.49e-07	1.73e-05	-11.6476	2.48e-05	0.00068	0.775891	lme	296.761	2.45617	2.6775	0.866298
leaf 8 fresh weight (81 DAS)	BnaC02g13250D	-25.9988	0.000631	0.00556433	3.81722	2.48e-05	0.00068	0.457995	lme	298.889	2.54292	3.44427	0.805912
leaf 8 fresh weight (81 DAS)	BnaA01g06770D	20.4608	1.35e-05	0.000257	-5.94472	2.48e-05	0.000681	0.383566	lme	298.13	3.87672	12.9464	0.352645
leaf 8 fresh weight (81 DAS)	BnaC03g11580D	33.8782	3.69e-07	1.47e-05	-8.01978	2.48e-05	0.000681	0.898362	lme	298.607	2.47002	185.631	0.914433
leaf 8 fresh weight (81 DAS)	BnaA06g33790D	7.24397	0.0018527	0.0129002	-22.2553	2.49e-05	0.000681	0.919427	lme	295.486	3.23521	10.4223	0.508545
leaf 8 fresh weight (81 DAS)	BnaC03g40460D	-13.5775	0.00400561	0.0232585	2.58822	2.49e-05	0.000681	0.95663	lme	299.676	2.59804	3.59466	0.768265
leaf 8 fresh weight (81 DAS)	BnaA10g30460D	27.7369	2e-07	8.99e-06	-7.26438	2.49e-05	0.000681	0.75439	lme	298.193	2.62892	2.52389	0.729262
leaf 8 fresh weight (81 DAS)	BnaC05g09400D	43.8341	1.15e-06	3.7e-05	-5.29399	2.49e-05	0.000681	0.214878	lme	299.438	2.48438	101.134	0.90387
leaf 8 fresh weight (81 DAS)	BnaC05g43440D	-42.4718	0.0072819	0.0366879	4.76858	2.49e-05	0.000681	0.867664	lme	298.732	11.199	37.0298	0.0419707
leaf 8 fresh weight (81 DAS)	BnaA01g08370D	25.5316	5.84e-08	3.32e-06	-10.2826	2.49e-05	0.000682	0.376264	lme	298.111	2.46119	69.801	0.920961
leaf 8 fresh weight (81 DAS)	BnaC07g39150D	36.5158	1.2e-06	3.81e-05	-4.66772	2.5e-05	0.000683	0.743283	lme	298.763	2.88012	3.83734	0.612453
leaf 8 fresh weight (81 DAS)	BnaC07g40890D	35.7787	1.69e-06	4.97e-05	-5.89814	2.5e-05	0.000683	0.884044	lme	298.382	3.14619	4.56074	0.512978
leaf 8 fresh weight (81 DAS)	BnaA02g10420D	37.3789	5.8e-07	2.12e-05	-7.59896	2.5e-05	0.000683	0.335248	lme	298.72	2.44256	66.2121	0.935149
leaf 8 fresh weight (81 DAS)	BnaC09g36830D	-23.6045	0.000917	0.00747816	6.45641	2.5e-05	0.000683	0.958088	lme	297.954	2.6747	6.31775	0.74481
leaf 8 fresh weight (81 DAS)	BnaC07g37780D	-12.3237	0.0681269	0.187196	2.80731	2.5e-05	0.000683	0.708456	lme	299.665	5.69503	22.2421	0.163708
leaf 8 fresh weight (81 DAS)	BnaA03g18700D	-38.3538	0.000288	0.00299283	6.34218	2.5e-05	0.000684	0.767313	lme	299.087	2.4523	77.3666	0.927835
leaf 8 fresh weight (81 DAS)	BnaA07g29790D	-67.6872	0.000106	0.00132921	9.55356	2.51e-05	0.000685	0.429141	lme	297.112	2.5563	3.19763	0.792182
leaf 8 fresh weight (81 DAS)	BnaA08g23330D	41.7755	2.57e-05	0.00043	-6.14067	2.51e-05	0.000685	0.972856	lme	298.254	5.55667	32.5426	0.174922
leaf 8 fresh weight (81 DAS)	BnaA05g22450D	-67.9872	0.000107	0.00134669	7.10684	2.52e-05	0.000689	0.809768	lme	298.634	2.48337	1.67485	0.818235
leaf 8 fresh weight (81 DAS)	BnaA07g31540D	-14.475	0.00358575	0.0213814	5.59346	2.53e-05	0.00069	0.125549	lme	299.362	2.47521	134.868	0.911142
leaf 8 fresh weight (81 DAS)	BnaA02g26000D	-13.3067	0.0132465	0.0571884	3.492	2.53e-05	0.00069	0.634368	lme	299.39	3.88591	8.75764	0.344716
leaf 8 fresh weight (81 DAS)	BnaC07g03170D	37.5046	6.47e-07	2.33e-05	-5.97891	2.53e-05	0.00069	0.788285	lme	299.555	2.47359	1.32807	0.814673
leaf 8 fresh weight (81 DAS)	BnaA09g27680D	24.7789	3.53e-06	8.88e-05	-4.0182	2.54e-05	0.000691	0.816197	lme	298.95	3.63523	10.7482	0.399763
leaf 8 fresh weight (81 DAS)	BnaA02g06580D	21.0033	1.32e-08	9.59e-07	-4.72795	2.54e-05	0.000693	0.721453	lme	298.813	2.46839	2.21856	0.846345
leaf 8 fresh weight (81 DAS)	BnaA02g25490D	-0.773697	0.673116	0.827022	-13.2685	2.54e-05	0.000693	0.943227	lme	297.642	2.43152	95.3327	0.944306
leaf 8 fresh weight (81 DAS)	BnaC03g20140D	47.2065	1.55e-06	4.63e-05	-8.26635	2.55e-05	0.000694	0.804251	lme	298.587	2.50025	77.6098	0.893016
leaf 8 fresh weight (81 DAS)	BnaA01g19640D	26.3191	9.06e-08	4.73e-06	-7.48415	2.55e-05	0.000694	0.826656	lme	298.504	2.50078	12.5526	0.885033
leaf 8 fresh weight (81 DAS)	BnaC06g17900D	31.8098	1.25e-06	3.94e-05	-3.3341	2.55e-05	0.000694	0.900631	lme	299.474	3.1129	4.76621	0.526978
leaf 8 fresh weight (81 DAS)	BnaA05g20390D	55.8217	2.75e-06	7.3e-05	-6.57313	2.55e-05	0.000694	0.42675	lme	298.255	2.48951	2.18017	0.826619
leaf 8 fresh weight (81 DAS)	BnaA04g28620D	-12.0403	0.00646175	0.0335653	12.2345	2.56e-05	0.000694	0.698772	lme	297.812	2.50099	122.491	0.892679
leaf 8 fresh weight (81 DAS)	BnaA03g21640D	-4.25831	0.126866	0.289257	8.3193	2.56e-05	0.000695	0.161409	lme	298.114	2.64187	13.3331	0.788297
leaf 8 fresh weight (81 DAS)	BnaC01g17730D	55.959	2.74e-06	7.27e-05	-7.5805	2.56e-05	0.000695	0.626865	lme	297.673	2.45418	2.72784	0.870404
leaf 8 fresh weight (81 DAS)	BnaC03g04350D	33.0365	3.38e-07	1.38e-05	-5.42792	2.56e-05	0.000695	0.979657	lme	299.875	2.45771	1.20921	0.826005
leaf 8 fresh weight (81 DAS)	BnaA03g25640D	-7.71965	0.0290663	0.101928	4.93927	2.56e-05	0.000695	0.430683	lme	298.526	2.71999	6.57706	0.719941
leaf 8 fresh weight (81 DAS)	BnaA05g15540D	-15.0229	0.00285878	0.0180188	-31.2663	2.56e-05	0.000695	0.289647	lme	295.397	2.58562	2.30454	0.754702
leaf 8 fresh weight (81 DAS)	BnaC03g05870D	-77.44	9.77e-05	0.00124711	9.78462	2.58e-05	0.000699	0.744611	lme	297.716	2.63282	11.6463	0.791404
leaf 8 fresh weight (81 DAS)	BnaA07g31030D	35.6229	9.68e-07	3.22e-05	-4.66031	2.58e-05	0.000699	0.464879	lme	299.044	2.89769	13.8482	0.649457
leaf 8 fresh weight (81 DAS)	BnaC08g17310D	-46.1072	0.00021	0.00232387	6.8336	2.58e-05	0.0007	0.639828	lme	298.997	2.48568	134.22	0.904043
leaf 8 fresh weight (81 DAS)	BnaA02g36500D	-17.9265	0.0195146	0.076337	5.32986	2.58e-05	0.0007	0.307706	lme	298.527	5.64349	30.028	0.169063
leaf 8 fresh weight (81 DAS)	BnaC08g26010D	40.4287	8.94e-07	3.03e-05	-4.05691	2.59e-05	0.0007	0.917187	lme	300.125	2.44255	1.2886	0.846215
leaf 8 fresh weight (81 DAS)	BnaA07g25500D	15.0468	4.49e-11	8.95e-09	-9.07586	2.6e-05	0.000703	0.783597	lme	298.094	2.43451	1.50501	0.862939
leaf 8 fresh weight (81 DAS)	BnaA08g03220D	21.52	5.86e-07	2.14e-05	-4.99365	2.6e-05	0.000703	0.794662	lme	298.603	3.12191	5.44446	0.529302
leaf 8 fresh weight (81 DAS)	BnaC02g39770D	24.571	4.83e-08	2.83e-06	-7.95516	2.6e-05	0.000703	0.891252	lme	297.966	2.43374	1.8696	0.873784
leaf 8 fresh weight (81 DAS)	BnaA03g41980D	42.3256	0.00526752	0.0286901	-4.95329	2.6e-05	0.000703	0.722893	lme	298.887	12.5192	36.3969	0.0334905
leaf 8 fresh weight (81 DAS)	BnaA01g15010D	38.9341	8.73e-07	2.97e-05	-4.77515	2.61e-05	0.000705	0.914966	lme	298.634	2.47275	3.77915	0.870644
leaf 8 fresh weight (81 DAS)	BnaA07g08390D	25.6517	5.81e-08	3.3e-06	-9.44015	2.61e-05	0.000705	0.830759	lme	299.348	2.44901	0.978339	0.82516
leaf 8 fresh weight (81 DAS)	BnaC03g23610D	27.825	1.24e-07	6.15e-06	-7.03767	2.61e-05	0.000706	0.778305	lme	298.211	2.4234	1.83907	0.884831
leaf 8 fresh weight (81 DAS)	BnaC03g33430D	-51.5953	0.000197	0.00221438	5.37018	2.62e-05	0.000706	0.562635	lme	298.602	3.18276	13.9788	0.533974
leaf 8 fresh weight (81 DAS)	BnaC02g21440D	-15.8845	0.00253573	0.0164136	4.92068	2.62e-05	0.000706	0.33275	lme	298.851	2.41991	3.95829	0.924996
leaf 8 fresh weight (81 DAS)	BnaC03g44500D	108.169	1.26e-05	0.000242	-10.4559	2.62e-05	0.000708	0.683812	lme	297.232	5.14935	27.9504	0.203509
leaf 8 fresh weight (81 DAS)	BnaA08g25600D	48.0991	2.01e-06	5.69e-05	-5.26	2.63e-05	0.00071	0.686281	lme	298.354	2.5357	3.60799	0.815841
leaf 8 fresh weight (81 DAS)	BnaA01g07620D	53.8227	2.35e-06	6.44e-05	-8.02501	2.63e-05	0.00071	0.763744	lme	298.093	2.38279	1.59585	0.936258
leaf 8 fresh weight (81 DAS)	BnaA05g28410D	24.9363	4.8e-08	2.82e-06	-8.26713	2.64e-05	0.000711	0.923384	lme	298.598	2.42601	1.26929	0.865735
leaf 8 fresh weight (81 DAS)	BnaA03g38740D	30.8907	3.3e-07	1.35e-05	-4.36128	2.64e-05	0.000711	0.867951	lme	300.295	2.63155	1.88231	0.713546
leaf 8 fresh weight (81 DAS)	BnaA04g23610D	-12.3783	0.00513635	0.0281543	4.06008	2.64e-05	0.000711	0.696751	lme	300.928	2.50325	1.24673	0.784539
leaf 8 fresh weight (81 DAS)	BnaC09g29010D	31.1167	3.24e-07	1.33e-05	-4.03143	2.65e-05	0.000714	0.896779	lme	299.514	2.52996	2.12418	0.792974
leaf 8 fresh weight (81 DAS)	BnaA04g12690D	30.0461	2.22e-07	9.78e-06	-4.48837	2.66e-05	0.000715	0.424293	lme	299.889	2.51033	130.115	0.887166
leaf 8 fresh weight (81 DAS)	BnaA09g44430D	13.8335	4.06e-10	5.41e-08	-10.8926	2.66e-05	0.000716	0.600185	lme	297.194	2.5583	6.40571	0.825445
leaf 8 fresh weight (81 DAS)	BnaC05g05830D	25.5383	6.84e-08	3.8e-06	-7.97907	2.66e-05	0.000717	0.598089	lme	298.732	2.48113	54.3642	0.907949
leaf 8 fresh weight (81 DAS)	BnaA03g57530D	-95.9562	7.63e-05	0.00102659	10.4189	2.67e-05	0.000717	0.780381	lme	299.431	2.60411	1.46352	0.716229
leaf 8 fresh weight (81 DAS)	BnaAnng14270D	-29.3361	0.000608	0.0053968	5.04543	2.67e-05	0.000718	0.724332	lme	298.915	2.77613	11.5568	0.707315
leaf 8 fresh weight (81 DAS)	BnaA03g26930D	32.7665	5.17e-07	1.93e-05	-3.66753	2.68e-05	0.000719	0.962246	lme	299.68	2.62154	2.50101	0.73564
leaf 8 fresh weight (81 DAS)	BnaA04g23960D	-10.3339	0.154304	0.329965	3.52369	2.68e-05	0.000719	0.392305	lme	299.351	6.57111	24.8042	0.122964
leaf 8 fresh weight (81 DAS)	BnaAnng38460D	40.1042	1.19e-06	3.81e-05	-6.73478	2.68e-05	0.000719	0.405561	lme	298.074	2.58855	2.8993	0.76564
leaf 8 fresh weight (81 DAS)	BnaC01g28980D	61.7128	3.4e-06	8.61e-05	-7.82389	2.68e-05	0.000719	0.488352	lme	298.791	2.47431	80.6812	0.91336
leaf 8 fresh weight (81 DAS)	BnaA01g28260D	29.4333	2.03e-07	9.11e-06	-8.83127	2.69e-05	0.00072	0.888979	lme	298.972	2.51748	1.46226	0.782725
leaf 8 fresh weight (81 DAS)	BnaC08g19340D	24.0789	0.000142	0.00169308	-5.97141	2.69e-05	0.000721	0.913332	lme	298.346	5.11178	25.2855	0.205905
leaf 8 fresh weight (81 DAS)	BnaA01g37040D	-40.2592	0.000266	0.00281494	7.00254	2.69e-05	0.000722	0.955778	lme	299.782	2.41381	0.844903	0.868285
leaf 8 fresh weight (81 DAS)	BnaA03g22000D	37.6526	8.31e-07	2.86e-05	-5.58586	2.69e-05	0.000722	0.950233	lme	298.409	2.49849	2.65861	0.830681
leaf 8 fresh weight (81 DAS)	BnaC04g14040D	24.9691	5.79e-08	3.29e-06	-10.3579	2.71e-05	0.000725	0.551869	lme	298.241	2.47842	58.8983	0.910451
leaf 8 fresh weight (81 DAS)	BnaA06g10940D	38.1296	8.06e-07	2.79e-05	-4.99659	2.71e-05	0.000725	0.989583	lme	300.442	2.54714	1.44509	0.758034
leaf 8 fresh weight (81 DAS)	BnaA03g29230D	33.9719	4.92e-07	1.86e-05	-3.6517	2.71e-05	0.000726	0.673078	lme	301.48	2.59643	1.46385	0.722142
leaf 8 fresh weight (81 DAS)	BnaA01g18130D	-24.2846	0.000886	0.00727596	5.31323	2.73e-05	0.000731	0.822001	lme	299.596	2.49191	70.1858	0.900966
leaf 8 fresh weight (81 DAS)	BnaC03g03210D	23.4831	4.87e-05	0.000719	-2.76418	2.74e-05	0.000732	0.688347	lme	299.996	4.56227	24.8083	0.260019
leaf 8 fresh weight (81 DAS)	BnaA01g34020D	30.4301	0.0012339	0.00941991	-7.69227	2.74e-05	0.000732	0.891452	lme	297.887	7.64064	26.2016	0.0906249
leaf 8 fresh weight (81 DAS)	BnaA05g07480D	25.9507	9.43e-08	4.88e-06	-8.85519	2.74e-05	0.000732	0.733952	lme	298.909	2.54212	1.59392	0.768522
leaf 8 fresh weight (81 DAS)	BnaA03g38050D	-83.2066	8.83e-05	0.00115027	7.29926	2.74e-05	0.000733	0.606269	lme	298.027	2.6574	3.03042	0.722942
leaf 8 fresh weight (81 DAS)	BnaC04g48540D	10.5977	7.22e-17	1.73e-13	-16.7568	2.76e-05	0.000736	0.844761	lme	296.936	2.39325	1.30709	0.915194
leaf 8 fresh weight (81 DAS)	BnaC01g12610D	-40.8064	0.00238158	0.0156412	4.96024	2.76e-05	0.000738	0.76289	lme	298.716	7.8755	31.9033	0.0858669
leaf 8 fresh weight (81 DAS)	BnaC07g20450D	37.515	9.5e-07	3.17e-05	-5.39012	2.76e-05	0.000738	0.995117	lme	298.84	2.60194	2.55905	0.75086
leaf 8 fresh weight (81 DAS)	BnaA02g01360D	29.5213	2.2e-07	9.72e-06	-3.3274	2.77e-05	0.00074	0.951457	lme	301.539	2.55427	1.38228	0.750268
leaf 8 fresh weight (81 DAS)	BnaC04g14140D	27.3888	5.08e-07	1.9e-05	-5.5093	2.77e-05	0.00074	0.121785	lme	298.514	2.88294	4.18913	0.617534
leaf 8 fresh weight (81 DAS)	BnaC06g03340D	22.7288	0.000457	0.0043126	-6.15836	2.78e-05	0.000741	0.841018	lme	298.288	5.53376	23.7504	0.174705
leaf 8 fresh weight (81 DAS)	BnaC02g46020D	35.4707	0.00257363	0.0165863	-5.58923	2.78e-05	0.000741	0.191436	lme	298.491	9.60434	39.2135	0.0577327
leaf 8 fresh weight (81 DAS)	BnaA06g39540D	-14.8216	0.0031458	0.0193484	5.12403	2.78e-05	0.000742	0.9238	lme	298.6	2.56145	3.00439	0.788205
leaf 8 fresh weight (81 DAS)	BnaC01g37010D	32.9559	0.00133848	0.0100426	-3.92164	2.79e-05	0.000742	0.721039	lme	299.284	8.2161	27.7737	0.0783639
leaf 8 fresh weight (81 DAS)	BnaA08g03050D	84.8112	6.62e-06	0.000146	-6.58347	2.79e-05	0.000743	0.770934	lme	299.198	2.53021	59.87	0.874291
leaf 8 fresh weight (81 DAS)	BnaAnng20460D	28.2053	1.5e-07	7.2e-06	-4.59441	2.79e-05	0.000743	0.748099	lme	299.89	2.4628	1.44048	0.833664
leaf 8 fresh weight (81 DAS)	BnaA10g25370D	25.8841	1.18e-06	3.76e-05	-13.3495	2.8e-05	0.000744	0.475983	lme	296.702	3.22393	7.75227	0.5068
leaf 8 fresh weight (81 DAS)	BnaC06g05870D	-116.562	6.75e-05	0.000932	11.5243	2.8e-05	0.000744	0.929616	lme	298.678	2.46994	1.19228	0.816023
leaf 8 fresh weight (81 DAS)	BnaA08g07960D	-51.1206	0.000179	0.00203741	8.45158	2.8e-05	0.000745	0.686357	lme	297.525	2.70795	5.02835	0.718172
leaf 8 fresh weight (81 DAS)	BnaA07g10160D	14.8136	9.52e-11	1.63e-08	-15.9822	2.81e-05	0.000746	0.585909	lme	297.418	2.47498	34.4557	0.913469
leaf 8 fresh weight (81 DAS)	BnaA09g31970D	-84.3268	9.17e-05	0.00118375	9.02498	2.81e-05	0.000747	0.874238	lme	299.859	2.55792	1.30199	0.743737
leaf 8 fresh weight (81 DAS)	BnaA06g39230D	-67.6125	0.000115	0.00142525	8.3199	2.81e-05	0.000747	0.776455	lme	297.987	2.68439	2.86563	0.704235
leaf 8 fresh weight (81 DAS)	BnaA06g27910D	-24.0896	0.016322	0.0668834	5.31043	2.81e-05	0.000747	0.856963	lme	298.61	7.38648	32.8851	0.09807
leaf 8 fresh weight (81 DAS)	BnaC03g15660D	35.3184	9.08e-07	3.06e-05	-4.39449	2.82e-05	0.00075	0.87199	lme	299.394	2.72229	2.8467	0.681898
leaf 8 fresh weight (81 DAS)	BnaC05g14260D	-35.1873	0.0205164	0.0791795	5.76003	2.82e-05	0.00075	0.992283	lme	298.72	11.9001	34.8511	0.0371737
leaf 8 fresh weight (81 DAS)	BnaAnng31500D	19.8463	0.000125	0.0015246	-13.0219	2.83e-05	0.00075	0.987058	lme	296.811	4.52749	16.1498	0.259695
leaf 8 fresh weight (81 DAS)	BnaA01g12380D	-38.2264	0.00029	0.00300439	6.1541	2.83e-05	0.000751	0.806898	lme	298.557	2.88845	3.59851	0.60828
leaf 8 fresh weight (81 DAS)	BnaC04g42400D	25.1385	6.33e-08	3.56e-06	-10.8669	2.83e-05	0.000751	0.738094	lme	297.709	2.43556	1.64223	0.869589
leaf 8 fresh weight (81 DAS)	BnaC03g41670D	25.0789	8.09e-08	4.34e-06	-4.99724	2.84e-05	0.000752	0.683846	lme	298.707	2.46882	2.64348	0.858695
leaf 8 fresh weight (81 DAS)	BnaC05g03110D	46.9053	8.35e-06	0.000175	-7.955	2.84e-05	0.000752	0.216352	lme	297.816	4.35057	14.1627	0.280349
leaf 8 fresh weight (81 DAS)	BnaC06g16820D	33.5546	4.59e-07	1.76e-05	-5.86405	2.84e-05	0.000752	0.87173	lme	301.653	2.58948	1.16776	0.712027
leaf 8 fresh weight (81 DAS)	BnaC09g47090D	-53.56	0.000307	0.00315126	5.80334	2.84e-05	0.000752	0.55305	lme	298.449	4.91281	20.8334	0.221978
leaf 8 fresh weight (81 DAS)	BnaUnng00130D	-53.7894	0.000167	0.00192412	5.83513	2.85e-05	0.000754	0.947742	lme	301.063	2.53525	1.14423	0.753514
leaf 8 fresh weight (81 DAS)	BnaC01g31650D	21.513	0.190994	0.378562	-8.95749	2.85e-05	0.000754	0.587734	lme	297.616	16.1043	63.3071	0.0205074
leaf 8 fresh weight (81 DAS)	BnaA03g27890D	-94.5902	0.00012	0.0014757	8.10982	2.85e-05	0.000755	0.93245	lme	297.786	5.88718	25.072	0.154373
leaf 8 fresh weight (81 DAS)	BnaA04g27170D	63.8647	4.85e-06	0.000114	-8.64363	2.86e-05	0.000755	0.771504	lme	297.525	2.74516	5.38749	0.70028
leaf 8 fresh weight (81 DAS)	BnaC08g45100D	-101.846	0.00100357	0.00803608	10.7615	2.86e-05	0.000755	0.852453	lme	297.583	17.4971	48.8493	0.0171759
leaf 8 fresh weight (81 DAS)	BnaCnng43530D	28.7313	1.87e-07	8.56e-06	-4.59011	2.86e-05	0.000756	0.774275	lme	299.855	2.48565	1.58936	0.817864
leaf 8 fresh weight (81 DAS)	BnaC02g08040D	27.5991	1.34e-07	6.55e-06	-4.29829	2.87e-05	0.000757	0.969889	lme	300.18	2.46896	1.40731	0.827293
leaf 8 fresh weight (81 DAS)	BnaA06g32650D	-24.497	0.000797	0.00669322	5.99601	2.87e-05	0.000758	0.913296	lme	299.005	2.7266	2.66502	0.676679
leaf 8 fresh weight (81 DAS)	BnaA06g30260D	-63.8045	0.00013	0.00157359	9.04844	2.88e-05	0.000759	0.551399	lme	297.48	2.90969	5.39803	0.617178
leaf 8 fresh weight (81 DAS)	BnaAnng00280D	-22.9554	0.11052	0.262536	5.90765	2.88e-05	0.000759	0.380934	lme	298.9	12.916	33.3172	0.0314566
leaf 8 fresh weight (81 DAS)	BnaC05g15330D	-63.2047	0.000132	0.00158774	7.6911	2.88e-05	0.000761	0.887282	lme	297.953	2.48972	2.48191	0.837115
leaf 8 fresh weight (81 DAS)	BnaCnng13340D	-86.9084	9.07e-05	0.00117449	9.46811	2.88e-05	0.000761	0.886328	lme	299.895	2.58211	1.34983	0.728715
leaf 8 fresh weight (81 DAS)	BnaC06g33980D	62.6091	3.86e-06	9.55e-05	-7.49786	2.9e-05	0.000764	0.376706	lme	299.02	2.48751	104.881	0.906007
leaf 8 fresh weight (81 DAS)	BnaA10g21780D	38.5526	8.91e-07	3.02e-05	-5.87896	2.9e-05	0.000764	0.42267	lme	298.647	2.43453	2.03323	0.881375
leaf 8 fresh weight (81 DAS)	BnaA08g00450D	59.2896	3.65e-06	9.13e-05	-4.68142	2.9e-05	0.000765	0.960526	lme	300.164	2.53707	1.62694	0.775674
leaf 8 fresh weight (81 DAS)	BnaC05g21590D	26.144	1.7e-07	7.9e-06	-4.08875	2.91e-05	0.000767	0.996395	lme	300.594	2.71234	2.10788	0.673234
leaf 8 fresh weight (81 DAS)	BnaC03g07440D	-96.2381	8.23e-05	0.00108954	-65.6972	2.91e-05	0.000767	0.972189	lme	293.514	2.55265	4.23224	0.814261
leaf 8 fresh weight (81 DAS)	BnaA05g28050D	25.1561	6.61e-08	3.69e-06	-8.66089	2.92e-05	0.000768	0.663238	lme	298.744	2.47151	96.0083	0.917971
leaf 8 fresh weight (81 DAS)	BnaA06g15410D	66.2424	5.42e-06	0.000125	-8.83297	2.92e-05	0.000768	0.456468	lme	297.854	2.74524	3.1809	0.675297
leaf 8 fresh weight (81 DAS)	BnaA06g30620D	33.1925	3.9e-07	1.54e-05	-6.63236	2.92e-05	0.000769	0.978771	lme	299.156	2.40848	1.18655	0.891922
leaf 8 fresh weight (81 DAS)	BnaC03g52990D	-44.3071	0.00025	0.00265897	5.97422	2.93e-05	0.000769	0.580272	lme	299.491	2.49264	95.4221	0.902519
leaf 8 fresh weight (81 DAS)	BnaC05g31450D	22.357	2.78e-08	1.79e-06	-2.64486	2.93e-05	0.000769	0.855529	lme	301.079	2.50796	1.63619	0.800433
leaf 8 fresh weight (81 DAS)	BnaC06g38730D	-59.7632	0.00203069	0.0138495	7.64201	2.94e-05	0.000771	0.458994	lme	297.983	11.5683	45.2406	0.0397858
leaf 8 fresh weight (81 DAS)	BnaC07g29460D	-18.3894	0.00712469	0.0360972	7.72087	2.94e-05	0.000771	0.140567	lme	298.419	4.20304	34.0804	0.311787
leaf 8 fresh weight (81 DAS)	BnaA08g10670D	23.3057	3.83e-08	2.34e-06	-2.5129	2.94e-05	0.000772	0.957907	lme	301.326	2.4966	1.51335	0.806148
leaf 8 fresh weight (81 DAS)	BnaC01g01310D	27.7779	3.37e-07	1.37e-05	-8.35755	2.94e-05	0.000772	0.882453	lme	297.718	2.70594	6.33085	0.730221
leaf 8 fresh weight (81 DAS)	BnaC03g10110D	-97.3254	8.3e-05	0.00109596	11.4527	2.94e-05	0.000772	0.966147	lme	297.216	2.41968	2.91169	0.915848
leaf 8 fresh weight (81 DAS)	BnaC02g04270D	-18.6106	0.00169422	0.0120533	5.16657	2.95e-05	0.000773	0.352244	lme	299.246	2.40002	1.49759	0.913044
leaf 8 fresh weight (81 DAS)	BnaC05g41970D	12.1563	8.73e-14	5.73e-11	-10.7012	2.95e-05	0.000774	0.980096	lme	298.814	2.44683	1.11404	0.839965
leaf 8 fresh weight (81 DAS)	BnaA07g02060D	24.7009	2.2e-07	9.71e-06	-9.19085	2.96e-05	0.000774	0.668913	lme	298.095	2.8097	3.00451	0.638808
leaf 8 fresh weight (81 DAS)	BnaA07g29820D	-64.3032	0.000139	0.00166346	9.04061	2.96e-05	0.000775	0.23486	lme	298.684	2.49139	126.751	0.903797
leaf 8 fresh weight (81 DAS)	BnaA02g08400D	-19.4389	0.00683366	0.0349873	5.24082	2.97e-05	0.000778	0.996538	lme	298.72	4.53131	16.5835	0.259958
leaf 8 fresh weight (81 DAS)	BnaA01g14490D	7.74498	7.03e-13	3.12e-10	-18.7691	2.97e-05	0.000778	0.6673	lme	297.158	2.49268	24.1809	0.901048
leaf 8 fresh weight (81 DAS)	BnaA01g23710D	-35.5246	0.000366	0.00362353	6.40212	2.97e-05	0.000778	0.84458	lme	298.782	2.38435	1.59048	0.941844
leaf 8 fresh weight (81 DAS)	BnaA07g37700D	128.498	1.66e-05	0.000302	-14.0615	2.98e-05	0.000778	0.404489	lme	296.804	5.68597	27.9668	0.16676
leaf 8 fresh weight (81 DAS)	BnaA01g02710D	-24.6169	0.000909	0.00742371	12.0266	2.98e-05	0.000779	0.277287	lme	298.114	2.50052	57.9063	0.897097
leaf 8 fresh weight (81 DAS)	BnaA01g14960D	55.5383	4.61e-06	0.000109	-6.54674	2.98e-05	0.00078	0.586626	lme	298.263	2.99935	5.07308	0.5764
leaf 8 fresh weight (81 DAS)	BnaA08g03610D	49.6482	2.21e-06	6.15e-05	-6.32303	2.98e-05	0.00078	0.992955	lme	299.638	2.4542	1.25224	0.838062
leaf 8 fresh weight (81 DAS)	BnaC09g21440D	-68.1108	0.000126	0.00153509	6.07886	2.99e-05	0.00078	0.439181	lme	298.34	2.79834	6.23637	0.678368
leaf 8 fresh weight (81 DAS)	BnaAnng19500D	-64.3396	0.000131	0.00157798	7.82016	3e-05	0.000784	0.699572	lme	298.198	2.63846	2.73575	0.73223
leaf 8 fresh weight (81 DAS)	BnaA08g31250D	30.1767	4.96e-07	1.86e-05	-7.12642	3.01e-05	0.000785	0.825642	lme	298.004	2.67549	5.09557	0.740211
leaf 8 fresh weight (81 DAS)	BnaC09g22820D	24.2968	5.65e-08	3.23e-06	-9.31052	3.02e-05	0.000787	0.701827	lme	298.623	2.49181	33.1116	0.903071
leaf 8 fresh weight (81 DAS)	BnaC01g22050D	32.6468	4.55e-07	1.75e-05	-4.48184	3.02e-05	0.000787	0.954234	lme	301.794	2.61252	1.34393	0.707906
leaf 8 fresh weight (81 DAS)	BnaC09g20450D	-45.6317	0.000239	0.00256691	7.33248	3.02e-05	0.000787	0.56055	lme	299.141	2.41613	83.7285	0.961635
leaf 8 fresh weight (81 DAS)	BnaC07g21390D	31.592	4.49e-07	1.73e-05	-7.75106	3.02e-05	0.000787	0.720676	lme	298.617	2.62395	13.8004	0.804942
leaf 8 fresh weight (81 DAS)	BnaC05g10160D	-7.6306	0.257613	0.459687	5.68938	3.02e-05	0.000787	0.140113	lme	298.605	6.35024	24.4212	0.132308
leaf 8 fresh weight (81 DAS)	BnaC05g47520D	33.8293	6.88e-07	2.45e-05	-5.43867	3.03e-05	0.000788	0.670557	lme	298.67	2.60398	5.75493	0.792383
leaf 8 fresh weight (81 DAS)	BnaA01g09850D	22.2044	2.08e-08	1.41e-06	-5.76236	3.03e-05	0.000789	0.98417	lme	299.782	2.45445	1.2824	0.839656
leaf 8 fresh weight (81 DAS)	BnaC03g41500D	20.9166	1.37e-05	0.00026	-13.1154	3.03e-05	0.000789	0.761511	lme	297.151	3.9106	22.0804	0.3566
leaf 8 fresh weight (81 DAS)	BnaCnng56590D	-8.24621	0.0305619	0.10581	7.45765	3.04e-05	0.00079	0.24481	lme	297.985	3.01337	6.16602	0.57852
leaf 8 fresh weight (81 DAS)	BnaC09g36340D	64.426	1.15e-05	0.000226	-6.26718	3.04e-05	0.00079	0.761662	lme	298.409	4.75354	17.1488	0.236107
leaf 8 fresh weight (81 DAS)	BnaA06g08870D	22.4796	2.84e-08	1.81e-06	-5.89302	3.04e-05	0.00079	0.803233	lme	298.872	2.45196	1.89476	0.861605
leaf 8 fresh weight (81 DAS)	BnaA10g21620D	-28.9509	0.000597	0.0053294	5.56218	3.04e-05	0.00079	0.875176	lme	298.523	2.80373	4.93071	0.666221
leaf 8 fresh weight (81 DAS)	BnaA01g30060D	-24.5844	0.000836	0.00695489	4.78164	3.04e-05	0.000791	0.824364	lme	301.602	2.54624	1.16598	0.747897
leaf 8 fresh weight (81 DAS)	BnaC06g00260D	-66.2391	0.000129	0.00156578	7.10903	3.05e-05	0.000792	0.646203	lme	299.108	2.60436	2.03148	0.740066
leaf 8 fresh weight (81 DAS)	BnaA02g20100D	8.5591	7.04e-20	5.41e-16	-22.5457	3.05e-05	0.000792	0.708541	lme	296.804	2.43822	1.33572	0.860222
leaf 8 fresh weight (81 DAS)	BnaA03g08180D	24.8908	9.62e-07	3.2e-05	-6.61257	3.05e-05	0.000792	0.718203	lme	298.311	3.14363	5.82499	0.526898
leaf 8 fresh weight (81 DAS)	BnaA10g00360D	30.6403	2.68e-07	1.14e-05	-7.60343	3.05e-05	0.000792	0.932349	lme	299.523	2.4463	1.11818	0.842273
leaf 8 fresh weight (81 DAS)	BnaC04g48870D	-66.8002	0.000136	0.00163359	9.95148	3.06e-05	0.000793	0.631654	lme	298.54	2.50282	57.2525	0.896194
leaf 8 fresh weight (81 DAS)	BnaC03g59070D	24.2219	4.69e-08	2.77e-06	-8.25881	3.06e-05	0.000794	0.80548	lme	299.457	2.4567	1.13327	0.831192
leaf 8 fresh weight (81 DAS)	BnaA07g13020D	31.3617	3.7e-07	1.48e-05	-5.23049	3.07e-05	0.000796	0.692597	lme	300.465	2.5556	1.5004	0.757818
leaf 8 fresh weight (81 DAS)	BnaC05g08140D	32.5346	4.01e-07	1.57e-05	-8.31663	3.07e-05	0.000796	0.365748	lme	298.92	2.48778	162.917	0.907528
leaf 8 fresh weight (81 DAS)	BnaA01g21620D	-18.7365	0.00170327	0.0121011	4.98141	3.08e-05	0.000799	0.96379	lme	300.682	2.49437	1.22755	0.797503
leaf 8 fresh weight (81 DAS)	BnaAnng33240D	-70.0972	0.000128	0.00155211	9.91678	3.08e-05	0.000799	0.996101	lme	298.577	2.42647	187.083	0.954142
leaf 8 fresh weight (81 DAS)	BnaC05g51310D	2.04205	0.141708	0.312287	15.0628	3.08e-05	0.000799	0.550523	lme	297.739	2.48844	110.463	0.907144
leaf 8 fresh weight (81 DAS)	BnaA06g21030D	44.6476	1.66e-06	4.91e-05	-6.40994	3.09e-05	0.000799	0.543632	lme	298.479	2.41657	2.40995	0.91259
leaf 8 fresh weight (81 DAS)	BnaA01g16590D	-6.62845	0.0376422	0.123141	-27.1024	3.09e-05	0.0008	0.890902	lme	295.371	2.61436	3.65678	0.764164
leaf 8 fresh weight (81 DAS)	BnaAnng33090D	34.6161	2.77e-06	7.34e-05	-8.70149	3.09e-05	0.0008	0.948199	lme	297.894	3.49586	15.6848	0.44377
leaf 8 fresh weight (81 DAS)	BnaC06g39330D	-85.0117	0.000103	0.00129817	9.08437	3.1e-05	0.000802	0.111043	lme	298.763	2.46939	226.112	0.921427
leaf 8 fresh weight (81 DAS)	BnaC05g05500D	43.3048	1.52e-06	4.56e-05	-5.50825	3.1e-05	0.000802	0.825266	lme	301.255	2.5421	1.17523	0.752567
leaf 8 fresh weight (81 DAS)	BnaA05g33510D	-62.0287	0.000147	0.0017286	6.33086	3.11e-05	0.000803	0.509466	lme	299.033	2.43232	1.54281	0.874562
leaf 8 fresh weight (81 DAS)	BnaA03g25510D	-22.5671	0.00109929	0.00861253	5.63039	3.11e-05	0.000803	0.969656	lme	298.605	2.80978	4.17128	0.655778
leaf 8 fresh weight (81 DAS)	BnaA01g18210D	8.23155	0.396514	0.605115	-20.1268	3.11e-05	0.000803	0.70271	lme	296.288	9.93524	31.4039	0.053639
leaf 8 fresh weight (81 DAS)	BnaA06g36370D	25.5577	8.16e-08	4.36e-06	-4.82387	3.12e-05	0.000805	0.888205	lme	300.971	2.49491	1.1607	0.79395
leaf 8 fresh weight (81 DAS)	BnaA01g06820D	-74.3329	0.000121	0.00148158	7.15608	3.12e-05	0.000805	0.515673	lme	299.248	2.50164	121.962	0.897916
leaf 8 fresh weight (81 DAS)	BnaC05g10250D	-91.2723	8.94e-05	0.00116205	11.1329	3.12e-05	0.000805	0.87046	lme	297.432	3.31331	5.6706	0.470887
leaf 8 fresh weight (81 DAS)	BnaA09g07350D	37.0728	8.13e-07	2.81e-05	-5.90856	3.13e-05	0.000807	0.671529	lme	300.059	2.49087	1.32693	0.806068
leaf 8 fresh weight (81 DAS)	BnaA04g06420D	-89.7423	9.82e-05	0.00125201	8.096	3.14e-05	0.000811	0.267033	lme	299.018	2.48695	161.525	0.908835
leaf 8 fresh weight (81 DAS)	BnaA09g07460D	-37.334	0.000388	0.00379179	6.33892	3.15e-05	0.000811	0.49243	lme	298.728	3.61895	6.07153	0.393287
leaf 8 fresh weight (81 DAS)	BnaA03g29650D	-11.9365	0.00623529	0.0326752	-28.424	3.15e-05	0.000811	0.819009	lme	297.536	2.48846	1.10427	0.797527
leaf 8 fresh weight (81 DAS)	BnaC05g48850D	44.921	3.11e-06	8.04e-05	-4.67869	3.15e-05	0.000811	0.899996	lme	299.045	2.97789	4.81935	0.584273
leaf 8 fresh weight (81 DAS)	BnaA09g31450D	-24.5331	0.000886	0.00727959	5.09738	3.15e-05	0.000811	0.95256	lme	299.47	3.074	3.60238	0.533448
leaf 8 fresh weight (81 DAS)	BnaA05g16040D	18.4412	2.54e-08	1.67e-06	-8.36838	3.15e-05	0.000811	0.618429	lme	297.743	2.65645	4.40193	0.746511
leaf 8 fresh weight (81 DAS)	BnaCnng26280D	-42.4516	0.000285	0.00297076	5.46104	3.15e-05	0.000811	0.907315	lme	298.841	3.31333	5.95834	0.472719
leaf 8 fresh weight (81 DAS)	BnaA07g08680D	-26.5377	0.000801	0.00671872	5.29838	3.17e-05	0.000814	0.856312	lme	299.789	2.54199	26.2786	0.867848
leaf 8 fresh weight (81 DAS)	BnaA09g20790D	64.0717	5.61e-06	0.000128	-8.57458	3.17e-05	0.000815	0.659311	lme	297.77	2.846	6.658	0.657745
leaf 8 fresh weight (81 DAS)	BnaC02g21230D	7.32904	2.19e-16	4.43e-13	-17.6443	3.17e-05	0.000815	0.752201	lme	297.136	2.49031	1.7294	0.821844
leaf 8 fresh weight (81 DAS)	BnaA04g24740D	-11.1652	0.007999	0.0393107	3.55256	3.17e-05	0.000815	0.816926	lme	299.491	2.52383	3.54871	0.830395
leaf 8 fresh weight (81 DAS)	BnaA09g10260D	-50.3251	0.000211	0.00233539	7.13372	3.17e-05	0.000815	0.998238	lme	299.288	2.43393	159.161	0.949165
leaf 8 fresh weight (81 DAS)	BnaC07g28970D	-13.4351	0.00648622	0.0336435	3.50524	3.17e-05	0.000815	0.823308	lme	299.58	2.88905	7.24982	0.639808
leaf 8 fresh weight (81 DAS)	BnaUnng01030D	-22.4826	0.0204836	0.0790882	6.92386	3.18e-05	0.000816	0.923196	lme	298.327	7.25051	35.6473	0.102618
leaf 8 fresh weight (81 DAS)	BnaA09g41080D	26.8994	1.32e-07	6.48e-06	-6.35827	3.19e-05	0.000818	0.786754	lme	300.111	2.50338	1.31074	0.794393
leaf 8 fresh weight (81 DAS)	BnaA04g22480D	34.1802	1.48e-06	4.47e-05	-4.77203	3.19e-05	0.000818	0.504316	lme	298.955	2.96489	5.9572	0.598637
leaf 8 fresh weight (81 DAS)	BnaA05g25190D	23.2475	4.94e-08	2.88e-06	-2.84681	3.2e-05	0.000819	0.83983	lme	302.151	2.58886	1.46125	0.732326
leaf 8 fresh weight (81 DAS)	BnaA06g23900D	37.8392	1.75e-06	5.11e-05	-7.88191	3.2e-05	0.000819	0.819828	lme	298.436	3.03844	16.62	0.596025
leaf 8 fresh weight (81 DAS)	BnaC04g31000D	53.7027	2.95e-05	0.00048	-7.07373	3.2e-05	0.00082	0.93972	lme	298.276	6.07886	22.8285	0.144555
leaf 8 fresh weight (81 DAS)	BnaC04g09170D	76.3442	6.56e-06	0.000145	-9.49033	3.2e-05	0.00082	0.699638	lme	298.584	2.43496	1.3308	0.866135
leaf 8 fresh weight (81 DAS)	BnaC09g31810D	31.763	6.72e-06	0.000148	-10.6543	3.2e-05	0.00082	0.722105	lme	297.54	4.02178	19.3208	0.335375
leaf 8 fresh weight (81 DAS)	BnaCnng29500D	-42.1938	0.000287	0.00298318	6.60412	3.2e-05	0.00082	0.261887	lme	299.359	2.41374	12.2897	0.962556
leaf 8 fresh weight (81 DAS)	BnaC07g42110D	25.222	0.0456984	0.141321	-8.88664	3.21e-05	0.00082	0.833048	lme	297.881	11.8812	42.8815	0.0377118
leaf 8 fresh weight (81 DAS)	BnaA03g56080D	16.9187	7.05e-10	8.4e-08	-2.03211	3.21e-05	0.00082	0.887268	lme	301.67	2.46362	1.478	0.839713
leaf 8 fresh weight (81 DAS)	BnaA02g24390D	26.1105	4.35e-07	1.68e-05	-4.20093	3.21e-05	0.00082	0.920323	lme	300.458	2.99039	2.9051	0.557392
leaf 8 fresh weight (81 DAS)	BnaA07g08110D	28.3289	0.0119735	0.0531502	-6.28435	3.21e-05	0.000821	0.700838	lme	298.666	10.0734	32.1093	0.0522454
leaf 8 fresh weight (81 DAS)	BnaC06g24340D	-6.85153	0.524186	0.717664	3.28913	3.21e-05	0.000821	0.872937	lme	299.941	10.5687	34.5684	0.0475031
leaf 8 fresh weight (81 DAS)	BnaA05g22260D	39.5406	1.76e-06	5.14e-05	-4.5794	3.21e-05	0.000821	0.447625	lme	299.003	2.75397	4.56342	0.690728
leaf 8 fresh weight (81 DAS)	BnaA10g04700D	-29.9374	0.000602	0.00536105	5.87861	3.21e-05	0.000821	0.438702	lme	299.695	2.51441	123.754	0.889668
leaf 8 fresh weight (81 DAS)	BnaA06g05140D	-40.294	0.000299	0.00308302	6.43212	3.22e-05	0.000822	0.971216	lme	301.403	2.62752	1.32265	0.698238
leaf 8 fresh weight (81 DAS)	BnaA10g11220D	40.0068	5.66e-06	0.000129	-4.70339	3.22e-05	0.000822	0.662845	lme	299.107	3.82053	10.5145	0.363142
leaf 8 fresh weight (81 DAS)	BnaC06g11610D	-8.37709	0.0217658	0.0827467	7.00648	3.22e-05	0.000822	0.522415	lme	299.347	2.54236	97.7261	0.87021
leaf 8 fresh weight (81 DAS)	BnaA03g13550D	29.1216	1.69e-06	4.96e-05	-4.02642	3.22e-05	0.000822	0.523268	lme	299.388	3.22695	6.77172	0.504337
leaf 8 fresh weight (81 DAS)	BnaC04g05510D	25.1712	1.13e-07	5.66e-06	-7.81555	3.22e-05	0.000822	0.977151	lme	299.298	2.59855	1.84736	0.740401
leaf 8 fresh weight (81 DAS)	BnaC05g49360D	21.5133	2.39e-08	1.58e-06	-10.1502	3.23e-05	0.000823	0.801031	lme	299.364	2.57078	1.4946	0.74755
leaf 8 fresh weight (81 DAS)	BnaC02g48370D	24.6495	8.78e-08	4.62e-06	-5.10983	3.23e-05	0.000824	0.806692	lme	299.111	2.49722	2.27114	0.830089
leaf 8 fresh weight (81 DAS)	BnaC03g06640D	37.9902	1.51e-06	4.54e-05	-4.51842	3.24e-05	0.000825	0.876377	lme	299.505	2.76647	3.06475	0.664406
leaf 8 fresh weight (81 DAS)	BnaC09g12030D	32.872	4.69e-07	1.79e-05	-6.51846	3.24e-05	0.000826	0.133888	lme	299.503	2.5081	100.031	0.894359
leaf 8 fresh weight (81 DAS)	BnaCnng40020D	-11.0084	0.00914718	0.0435328	7.66235	3.25e-05	0.000826	0.335121	lme	299.186	2.48135	150.08	0.913871
leaf 8 fresh weight (81 DAS)	BnaCnng07130D	-23.4419	0.00129744	0.00980265	7.1291	3.25e-05	0.000826	0.353516	lme	298.245	3.18219	6.66178	0.51901
leaf 8 fresh weight (81 DAS)	BnaA04g05820D	39.3585	2.05e-06	5.78e-05	-5.37989	3.26e-05	0.00083	0.611749	lme	298.914	3.01005	10.7602	0.59809
leaf 8 fresh weight (81 DAS)	BnaC03g69540D	-62.2581	0.000143	0.00169893	6.72522	3.27e-05	0.00083	0.664356	lme	298.898	3.00579	3.5295	0.559729
leaf 8 fresh weight (81 DAS)	BnaA04g10620D	29.8807	2.61e-07	1.12e-05	-8.54356	3.27e-05	0.00083	0.423024	lme	298.977	2.47652	112.395	0.917578
leaf 8 fresh weight (81 DAS)	BnaC01g09790D	24.4168	7.29e-05	0.00099	-2.39449	3.27e-05	0.000831	0.99371	lme	300.621	4.74881	12.5704	0.234099
leaf 8 fresh weight (81 DAS)	BnaA10g18940D	19.3269	0.00730222	0.0367614	-9.72812	3.27e-05	0.000831	0.592881	lme	297.679	6.78568	26.1476	0.116141
leaf 8 fresh weight (81 DAS)	BnaC05g52200D	-48.2036	0.000235	0.00254432	7.18818	3.27e-05	0.000831	0.435074	lme	299.319	2.48989	65.2832	0.907616
leaf 8 fresh weight (81 DAS)	BnaA03g13330D	-40.0303	0.000354	0.0035275	4.51083	3.27e-05	0.000832	0.645151	lme	299.237	3.37446	7.07775	0.460623
leaf 8 fresh weight (81 DAS)	BnaC03g32600D	82.052	8.47e-06	0.000178	-10.1696	3.29e-05	0.000834	0.74823	lme	297.894	3.04161	15.0736	0.593278
leaf 8 fresh weight (81 DAS)	BnaA06g30270D	19.8965	0.000111	0.001381	-5.0906	3.29e-05	0.000834	0.507751	lme	298.996	4.48181	19.6749	0.268738
leaf 8 fresh weight (81 DAS)	BnaC08g17210D	8.37602	4.33e-21	6.64e-17	-17.3655	3.29e-05	0.000834	0.809035	lme	296.943	2.40688	1.60161	0.911545
leaf 8 fresh weight (81 DAS)	BnaA09g25210D	-25.703	0.000818	0.006831	5.44751	3.29e-05	0.000834	0.211793	lme	299.894	2.37265	0.118523	0.994091
leaf 8 fresh weight (81 DAS)	BnaA03g29180D	-71.681	0.000127	0.00154087	8.25255	3.29e-05	0.000835	0.656856	lme	301.113	2.63929	1.3105	0.690265
leaf 8 fresh weight (81 DAS)	BnaC03g67110D	-91.0109	9.77e-05	0.00124686	11.5854	3.3e-05	0.000835	0.865277	lme	297.691	2.45372	1.86307	0.862276
leaf 8 fresh weight (81 DAS)	BnaA07g13050D	35.9622	7.19e-07	2.53e-05	-5.0926	3.3e-05	0.000836	0.749188	lme	300.695	2.46259	1.09931	0.826312
leaf 8 fresh weight (81 DAS)	BnaA09g42560D	-29.4882	0.000616	0.00545891	4.80072	3.3e-05	0.000836	0.475783	lme	298.973	2.71965	5.45996	0.71908
leaf 8 fresh weight (81 DAS)	BnaC09g05970D	43.8785	1.77e-06	5.16e-05	-4.58202	3.3e-05	0.000836	0.707391	lme	299.978	2.49352	1.68813	0.819146
leaf 8 fresh weight (81 DAS)	BnaA06g23360D	-26.3542	0.000836	0.00695597	5.51084	3.3e-05	0.000836	0.311063	lme	299.861	2.53383	57.5553	0.876488
leaf 8 fresh weight (81 DAS)	BnaA01g35120D	26.5617	1.83e-07	8.4e-06	-7.08186	3.31e-05	0.000836	0.273541	lme	298.726	2.56476	2.28232	0.77682
leaf 8 fresh weight (81 DAS)	BnaA08g07410D	28.0013	3.11e-07	1.28e-05	-5.6606	3.31e-05	0.000836	0.366302	lme	298.835	2.60632	2.87597	0.75892
leaf 8 fresh weight (81 DAS)	BnaA02g19880D	57.3818	4.67e-06	0.00011	-8.27751	3.31e-05	0.000838	0.936213	lme	297.951	2.82973	7.14246	0.66944
leaf 8 fresh weight (81 DAS)	BnaA08g07270D	-78.1232	0.00012	0.00147725	10.1137	3.32e-05	0.000838	0.65592	lme	298.135	2.61785	11.4402	0.807701
leaf 8 fresh weight (81 DAS)	BnaC01g24130D	-12.5351	0.180104	0.363798	12.8551	3.32e-05	0.000838	0.473045	lme	297.141	8.53099	36.8	0.0737841
leaf 8 fresh weight (81 DAS)	BnaC07g28860D	-12.4716	0.00581041	0.0309342	6.31299	3.32e-05	0.000838	0.977865	lme	298.483	2.48093	3.48719	0.867727
leaf 8 fresh weight (81 DAS)	BnaC05g00830D	25.4548	1.8e-07	8.31e-06	-5.56162	3.33e-05	0.00084	0.481892	lme	298.677	2.5915	3.49952	0.779857
leaf 8 fresh weight (81 DAS)	BnaA04g21530D	53.6107	5.08e-06	0.000118	-6.92295	3.33e-05	0.000841	0.959993	lme	298.513	3.05406	4.4123	0.5507
leaf 8 fresh weight (81 DAS)	BnaC09g29780D	-48.6203	0.000247	0.00263696	7.15895	3.33e-05	0.000841	0.521408	lme	298.294	2.98706	8.96349	0.603248
leaf 8 fresh weight (81 DAS)	BnaA03g41370D	-50.3325	0.000223	0.00243328	8.67234	3.33e-05	0.000841	0.179027	lme	298.987	2.49649	158.516	0.903593
leaf 8 fresh weight (81 DAS)	BnaC05g43850D	-43.4343	0.00241645	0.0158161	5.5683	3.34e-05	0.000843	0.795175	lme	298.869	8.35991	30.3986	0.0763441
leaf 8 fresh weight (81 DAS)	BnaA08g05340D	-59.9143	0.000209	0.00231134	8.25386	3.35e-05	0.000844	0.554839	lme	298.055	4.11305	12.1953	0.314365
leaf 8 fresh weight (81 DAS)	BnaC04g15900D	-28.8459	0.000623	0.00551249	6.2181	3.35e-05	0.000844	0.267224	lme	298.485	2.75783	4.2799	0.6865
leaf 8 fresh weight (81 DAS)	BnaC02g01160D	23.1322	3.49e-08	2.15e-06	-6.98628	3.35e-05	0.000845	0.733776	lme	299.663	2.4494	1.19933	0.846385
leaf 8 fresh weight (81 DAS)	BnaA03g05830D	-45.5728	0.0011582	0.00896313	6.47794	3.35e-05	0.000845	0.663838	lme	298.644	7.08396	22.5488	0.105861
leaf 8 fresh weight (81 DAS)	BnaC04g43070D	-27.7516	0.000701	0.00604499	4.45057	3.36e-05	0.000845	0.986425	lme	299.137	2.66251	4.85016	0.749021
leaf 8 fresh weight (81 DAS)	BnaA09g24560D	30.8231	3.82e-07	1.52e-05	-4.06602	3.36e-05	0.000845	0.86831	lme	301.532	2.5826	1.43396	0.737165
leaf 8 fresh weight (81 DAS)	BnaC08g31030D	-8.81059	0.120013	0.278208	-27.2162	3.36e-05	0.000846	0.728178	lme	295.655	4.99567	19.5487	0.215096
leaf 8 fresh weight (81 DAS)	BnaA01g27000D	19.1255	4.65e-09	4.02e-07	-2.19619	3.37e-05	0.000848	0.92747	lme	302.425	2.4967	1.24292	0.799449
leaf 8 fresh weight (81 DAS)	BnaC02g18040D	21.4453	1.53e-07	7.3e-06	-4.50085	3.37e-05	0.000848	0.469026	lme	299.193	2.79243	4.0986	0.665851
leaf 8 fresh weight (81 DAS)	BnaA03g36130D	15.3854	0.345607	0.554565	-18.4296	3.38e-05	0.000849	0.958458	lme	296.459	16.2407	69.0608	0.0203374
leaf 8 fresh weight (81 DAS)	BnaA10g15970D	25.6047	1.29e-07	6.36e-06	-4.35308	3.38e-05	0.000849	0.864342	lme	300.879	2.6004	1.6917	0.735205
leaf 8 fresh weight (81 DAS)	BnaAnng00240D	26.6262	1.51e-07	7.22e-06	-4.4357	3.38e-05	0.000849	0.949866	lme	301.055	2.56293	1.47982	0.754329
leaf 8 fresh weight (81 DAS)	BnaA10g13560D	30.9191	3.42e-07	1.39e-05	-6.03609	3.38e-05	0.00085	0.980479	lme	299.739	2.48762	150.995	0.910482
leaf 8 fresh weight (81 DAS)	BnaCnng19020D	-17.1571	0.00261833	0.0167954	5.01221	3.39e-05	0.00085	0.192798	lme	298.919	2.77349	4.8614	0.68424
leaf 8 fresh weight (81 DAS)	BnaC07g38730D	-20.8397	0.00144212	0.0106088	3.53148	3.39e-05	0.000851	0.645333	lme	299.622	2.73225	4.31069	0.701565
leaf 8 fresh weight (81 DAS)	BnaC07g25470D	-10.2258	0.0112801	0.0508931	9.0587	3.4e-05	0.000852	0.495666	lme	298.037	2.75498	3.26226	0.674847
leaf 8 fresh weight (81 DAS)	BnaA03g41360D	-49.9209	0.000967	0.00779982	6.15632	3.4e-05	0.000852	0.442783	lme	298.697	7.35745	26.3241	0.0985964
leaf 8 fresh weight (81 DAS)	BnaA07g24080D	7.9714	7.89e-08	4.25e-06	26.8354	3.4e-05	0.000853	0.322338	lme	295.916	2.79554	3.32098	0.65408
leaf 8 fresh weight (81 DAS)	BnaA01g34070D	47.5597	3.4e-06	8.62e-05	-5.34316	3.41e-05	0.000853	0.795014	lme	298.821	2.86072	5.6228	0.645675
leaf 8 fresh weight (81 DAS)	BnaA06g10400D	-76.5488	0.000117	0.00144239	10.9465	3.41e-05	0.000853	0.978993	lme	297.706	2.71334	3.04695	0.69506
leaf 8 fresh weight (81 DAS)	BnaC07g49270D	13.4832	1e-11	2.76e-09	-9.35408	3.41e-05	0.000853	0.857529	lme	299.197	2.50465	1.41243	0.800172
leaf 8 fresh weight (81 DAS)	BnaC06g16140D	-88.9683	0.000107	0.00134657	10.8176	3.41e-05	0.000854	0.400421	lme	297.726	4.0317	8.74935	0.322586
leaf 8 fresh weight (81 DAS)	BnaC03g09070D	33.7952	1.61e-06	4.78e-05	-4.92513	3.41e-05	0.000854	0.944246	lme	299.182	2.98248	4.3179	0.579108
leaf 8 fresh weight (81 DAS)	BnaA05g19130D	28.1133	2.32e-07	1.01e-05	-3.93923	3.42e-05	0.000855	0.889074	lme	302.412	2.63933	1.36725	0.694453
leaf 8 fresh weight (81 DAS)	BnaA07g20570D	37.7368	9.68e-07	3.22e-05	-3.28423	3.42e-05	0.000855	0.809749	lme	301.353	2.47713	1.26767	0.820266
leaf 8 fresh weight (81 DAS)	BnaC03g02030D	-0.16748	0.935042	0.972124	13.5638	3.42e-05	0.000855	0.328461	lme	297.057	2.71099	6.70709	0.733295
leaf 8 fresh weight (81 DAS)	BnaC06g37020D	-27.9665	0.00104865	0.00830445	5.5911	3.43e-05	0.000857	0.373231	lme	298.947	3.33764	13.906	0.487835
leaf 8 fresh weight (81 DAS)	BnaA04g25810D	49.7338	3.22e-06	8.26e-05	-5.36624	3.43e-05	0.000858	0.78302	lme	298.814	2.64086	4.87394	0.763809
leaf 8 fresh weight (81 DAS)	BnaA06g13910D	-82.4087	0.000113	0.00140312	9.27244	3.44e-05	0.00086	0.850003	lme	297.88	2.43523	2.95851	0.905959
leaf 8 fresh weight (81 DAS)	BnaA10g22530D	-35.5757	0.000747	0.00635101	4.07748	3.45e-05	0.000861	0.451715	lme	299.619	4.34373	11.2629	0.280247
leaf 8 fresh weight (81 DAS)	BnaC07g46400D	-30.2651	0.000624	0.00551252	4.17113	3.45e-05	0.000861	0.400481	lme	300.507	2.5404	96.3938	0.873433
leaf 8 fresh weight (81 DAS)	BnaA08g13720D	48.5167	3.4e-06	8.61e-05	-7.70588	3.45e-05	0.000862	0.908326	lme	298.37	2.93685	11.1212	0.632159
leaf 8 fresh weight (81 DAS)	BnaC03g31050D	-4.69123	0.0851031	0.218506	7.59333	3.46e-05	0.000862	0.758302	lme	299.31	2.4272	46.2679	0.956807
leaf 8 fresh weight (81 DAS)	BnaC09g17760D	-146.564	6.79e-05	0.000935	14.9583	3.46e-05	0.000862	0.733846	lme	297.133	2.63036	2.71578	0.741032
leaf 8 fresh weight (81 DAS)	BnaC01g15510D	10.4402	6.53e-14	4.48e-11	-14.4646	3.46e-05	0.000863	0.709116	lme	296.974	2.46991	2.52866	0.862816
leaf 8 fresh weight (81 DAS)	BnaA05g34820D	-10.9324	0.00942491	0.0444962	6.36322	3.46e-05	0.000863	0.7128	lme	299.672	2.46605	95.0073	0.927092
leaf 8 fresh weight (81 DAS)	BnaA03g35140D	-81.8716	0.000114	0.0014135	7.72585	3.47e-05	0.000864	0.985354	lme	298.184	2.45883	2.9946	0.882335
leaf 8 fresh weight (81 DAS)	BnaC07g38110D	-3.29943	0.201037	0.390276	14.3674	3.48e-05	0.000866	0.292561	lme	297.726	2.59981	14.9286	0.826024
leaf 8 fresh weight (81 DAS)	BnaA02g28660D	35.3228	7.93e-07	2.75e-05	-3.78544	3.48e-05	0.000867	0.800573	lme	301.679	2.56531	1.394	0.749508
leaf 8 fresh weight (81 DAS)	BnaA06g24690D	31.9341	4.93e-07	1.86e-05	-7.08549	3.49e-05	0.000868	0.968516	lme	299.043	2.54271	10.9273	0.860681
leaf 8 fresh weight (81 DAS)	BnaC07g18110D	27.6804	2.06e-07	9.21e-06	-6.05611	3.49e-05	0.000868	0.952297	lme	299.492	2.50959	1.76755	0.809303
leaf 8 fresh weight (81 DAS)	BnaAnng29450D	25.342	2.91e-07	1.22e-05	-8.35627	3.49e-05	0.000868	0.518274	lme	297.95	2.71765	4.21888	0.70969
leaf 8 fresh weight (81 DAS)	BnaC07g30580D	48.9378	2.74e-06	7.27e-05	-7.25626	3.49e-05	0.000868	0.916768	lme	299.051	2.60876	13.9908	0.81915
leaf 8 fresh weight (81 DAS)	BnaC04g07570D	26.069	1.09e-06	3.54e-05	-7.54517	3.49e-05	0.000868	0.902927	lme	298.238	3.11236	6.66578	0.54529
leaf 8 fresh weight (81 DAS)	BnaA03g48610D	36.0775	7.77e-07	2.7e-05	-3.82299	3.51e-05	0.000871	0.969804	lme	300.651	2.42715	1.21834	0.876599
leaf 8 fresh weight (81 DAS)	BnaAnng00410D	39.4321	1.18e-06	3.78e-05	-4.5641	3.52e-05	0.000874	0.439471	lme	300.369	2.49404	159.81	0.906938
leaf 8 fresh weight (81 DAS)	BnaA09g42820D	-10.4243	0.0124141	0.0545106	-27.2565	3.52e-05	0.000875	0.785672	lme	296.363	2.59659	12.485	0.825505
leaf 8 fresh weight (81 DAS)	BnaA01g04160D	11.2341	3.48e-15	4.32e-12	-15.6653	3.52e-05	0.000875	0.935091	lme	297.433	2.40839	1.41537	0.908772
leaf 8 fresh weight (81 DAS)	BnaC03g23410D	21.3296	2.73e-08	1.75e-06	-5.24621	3.53e-05	0.000875	0.720151	lme	300.778	2.59102	1.57489	0.738653
leaf 8 fresh weight (81 DAS)	BnaA05g12340D	19.7957	3.15e-06	8.12e-05	-6.15281	3.54e-05	0.000877	0.970297	lme	298.709	3.43957	11.813	0.455391
leaf 8 fresh weight (81 DAS)	BnaA05g08870D	26.2495	7.46e-07	2.61e-05	-6.26939	3.54e-05	0.000877	0.502862	lme	298.678	2.97149	4.70089	0.588261
leaf 8 fresh weight (81 DAS)	BnaA07g06160D	-36.5632	0.000388	0.00378644	6.29655	3.56e-05	0.000882	0.997392	lme	300.701	2.6182	1.55694	0.718967
leaf 8 fresh weight (81 DAS)	BnaA01g32220D	-8.61084	0.0382423	0.124463	4.72561	3.56e-05	0.000883	0.977362	lme	299.22	3.24061	9.55049	0.510782
leaf 8 fresh weight (81 DAS)	BnaA01g18320D	35.8448	1.05e-06	3.44e-05	-4.30878	3.57e-05	0.000883	0.722342	lme	299.758	2.64987	9.3639	0.783488
leaf 8 fresh weight (81 DAS)	BnaAnng13630D	-71.7698	0.000282	0.00294997	7.69929	3.58e-05	0.000887	0.59899	lme	298.327	6.67522	24.3654	0.120125
leaf 8 fresh weight (81 DAS)	BnaC02g01610D	-10.7698	0.0103365	0.0477206	8.34894	3.59e-05	0.000889	0.363106	lme	299.196	2.49788	105.791	0.904672
leaf 8 fresh weight (81 DAS)	BnaA07g38270D	12.3138	2.81e-13	1.54e-10	-7.98744	3.6e-05	0.000891	0.90763	lme	299.474	2.45519	1.23758	0.8445
leaf 8 fresh weight (81 DAS)	BnaA06g29350D	52.2917	3.4e-06	8.61e-05	-5.15804	3.6e-05	0.000891	0.889834	lme	300.192	2.52094	1.61558	0.795708
leaf 8 fresh weight (81 DAS)	BnaAnng09160D	26.2084	1.52e-07	7.24e-06	-4.90849	3.6e-05	0.000892	0.880024	lme	299.834	2.51101	1.86767	0.812111
leaf 8 fresh weight (81 DAS)	BnaC05g37120D	-133.228	8.1e-05	0.00107499	15.5356	3.61e-05	0.000892	0.56406	lme	296.943	3.72216	15.3158	0.391252
leaf 8 fresh weight (81 DAS)	BnaC08g36760D	23.2196	3.92e-08	2.38e-06	-8.457	3.61e-05	0.000893	0.449892	lme	299.167	2.44378	38.7905	0.944986
leaf 8 fresh weight (81 DAS)	BnaC01g32190D	18.1819	0.0419814	0.133062	-18.9906	3.61e-05	0.000893	0.640586	lme	296.522	8.68839	35.2289	0.0711524
leaf 8 fresh weight (81 DAS)	BnaC08g08610D	-22.5912	0.00115234	0.00892945	4.34434	3.62e-05	0.000895	0.668782	lme	299.417	2.64593	3.28927	0.74201
leaf 8 fresh weight (81 DAS)	BnaC05g05050D	33.0691	5.95e-07	2.17e-05	-6.46785	3.64e-05	0.000898	0.634499	lme	300.128	2.52632	1.45741	0.785394
leaf 8 fresh weight (81 DAS)	BnaCnng72490D	-65.1618	0.00016	0.0018533	9.89708	3.64e-05	0.000899	0.879527	lme	297.752	3.05929	6.81498	0.567038
leaf 8 fresh weight (81 DAS)	BnaA10g18070D	22.308	2.17e-07	9.62e-06	-6.734	3.64e-05	0.000899	0.688857	lme	298.526	2.80829	6.80842	0.681052
leaf 8 fresh weight (81 DAS)	BnaC09g06840D	-18.6643	0.00212196	0.0143332	5.56344	3.64e-05	0.000899	0.679501	lme	299.994	2.49119	31.0104	0.908908
leaf 8 fresh weight (81 DAS)	BnaA05g00970D	-68.1563	0.000143	0.0016938	10.3833	3.65e-05	0.0009	0.71405	lme	297.759	3.01054	4.69518	0.572499
leaf 8 fresh weight (81 DAS)	BnaA09g06690D	48.1256	2.97e-06	7.76e-05	-4.07176	3.66e-05	0.000903	0.74223	lme	299.64	2.54166	2.68149	0.805898
leaf 8 fresh weight (81 DAS)	BnaC06g25380D	34.9992	1.14e-06	3.67e-05	-5.84778	3.67e-05	0.000905	0.796799	lme	298.946	2.65398	3.07308	0.733632
leaf 8 fresh weight (81 DAS)	BnaA03g36540D	-19.7041	0.00172902	0.0122365	4.15588	3.67e-05	0.000905	0.68018	lme	299.572	2.79797	3.81387	0.661378
leaf 8 fresh weight (81 DAS)	BnaA07g33220D	-43.0537	0.000285	0.00297165	7.24653	3.68e-05	0.000906	0.657536	lme	298.607	2.91044	3.83902	0.606765
leaf 8 fresh weight (81 DAS)	BnaA05g10910D	-75.5462	0.000137	0.00163869	8.70485	3.68e-05	0.000906	0.4477	lme	299.157	2.48445	97.7304	0.915192
leaf 8 fresh weight (81 DAS)	BnaC03g49770D	-82.7353	0.000123	0.00150606	9.82087	3.68e-05	0.000906	0.272232	lme	298.919	2.48795	232.493	0.912709
leaf 8 fresh weight (81 DAS)	BnaA07g21220D	-21.9204	0.00124356	0.00947572	4.89405	3.68e-05	0.000907	0.669195	lme	299.611	2.56562	2.31968	0.78031
leaf 8 fresh weight (81 DAS)	BnaA05g18310D	-1.26277	0.61689	0.790887	-23.4285	3.69e-05	0.000907	0.798083	lme	296.047	2.97596	7.32839	0.603977
leaf 8 fresh weight (81 DAS)	BnaA04g22920D	-23.7429	0.00118004	0.00909734	-31.7655	3.69e-05	0.000907	0.594556	lme	295.762	2.6246	8.26733	0.797235
leaf 8 fresh weight (81 DAS)	BnaA05g35090D	25.8173	1.09e-07	5.48e-06	-6.39441	3.69e-05	0.000907	0.966347	lme	299.624	2.44434	1.35637	0.862441
leaf 8 fresh weight (81 DAS)	BnaC07g48800D	25.6557	2.23e-07	9.81e-06	-5.1303	3.69e-05	0.000907	0.913907	lme	299.052	2.60487	3.36317	0.771328
leaf 8 fresh weight (81 DAS)	BnaA01g04120D	12.5282	3.55e-09	3.25e-07	-15.7128	3.69e-05	0.000907	0.615283	lme	296.92	2.67823	6.55893	0.754395
leaf 8 fresh weight (81 DAS)	BnaC03g56900D	41.1785	1.72e-06	5.04e-05	-4.1891	3.69e-05	0.000907	0.428547	lme	299.482	2.4912	2.96996	0.85384
leaf 8 fresh weight (81 DAS)	BnaA03g09180D	-62.5643	0.000168	0.00192882	7.36665	3.71e-05	0.000912	0.740883	lme	300.745	2.57152	1.31744	0.742881
leaf 8 fresh weight (81 DAS)	BnaC04g49370D	-32.9499	0.00049	0.00455875	6.36174	3.72e-05	0.000912	0.796651	lme	299.292	3.12091	3.74456	0.520871
leaf 8 fresh weight (81 DAS)	BnaCnng26490D	-21.8191	0.00850316	0.0411927	4.79403	3.72e-05	0.000912	0.514893	lme	299.46	5.52638	15.8445	0.174001
leaf 8 fresh weight (81 DAS)	BnaC02g44970D	23.462	1.59e-07	7.5e-06	-2.60235	3.72e-05	0.000912	0.733294	lme	300.724	2.69468	2.99009	0.707371
leaf 8 fresh weight (81 DAS)	BnaA05g12160D	-16.3994	0.00524859	0.0286154	3.96713	3.72e-05	0.000912	0.722836	lme	299.815	3.56757	7.09547	0.411867
leaf 8 fresh weight (81 DAS)	BnaC03g13890D	-20.6288	0.00673127	0.0345953	5.13869	3.72e-05	0.000912	0.387745	lme	299.311	4.64093	25.0434	0.253689
leaf 8 fresh weight (81 DAS)	BnaAnng04540D	-51.0522	0.000216	0.0023686	5.87113	3.72e-05	0.000913	0.816676	lme	299.11	2.90553	3.69062	0.607438
leaf 8 fresh weight (81 DAS)	BnaA09g26050D	53.0055	3.74e-06	9.31e-05	-6.50749	3.73e-05	0.000913	0.713855	lme	301.023	2.62343	1.46602	0.712635
leaf 8 fresh weight (81 DAS)	BnaA03g16490D	33.8411	8.21e-07	2.83e-05	-6.16037	3.73e-05	0.000913	0.986587	lme	299.311	2.5743	2.21982	0.771983
leaf 8 fresh weight (81 DAS)	BnaA03g23150D	24.1999	8.9e-08	4.68e-06	-4.65903	3.73e-05	0.000913	0.98296	lme	299.718	2.50178	2.07239	0.826555
leaf 8 fresh weight (81 DAS)	BnaC03g50790D	-22.3611	0.00136612	0.0101915	11.3276	3.73e-05	0.000914	0.332191	lme	298.637	2.53113	49.4593	0.88166
leaf 8 fresh weight (81 DAS)	BnaA06g29060D	101.173	1.36e-05	0.000259	-10.3253	3.74e-05	0.000914	0.72226	lme	297.787	2.93825	4.46113	0.601539
leaf 8 fresh weight (81 DAS)	BnaC03g26530D	-7.30289	0.0315652	0.108404	3.14159	3.74e-05	0.000916	0.522181	lme	301.228	2.4968	189.618	0.906721
leaf 8 fresh weight (81 DAS)	BnaC06g37650D	-12.8311	0.00637062	0.0332054	2.80764	3.75e-05	0.000916	0.610657	lme	301.453	2.51058	160.431	0.896789
leaf 8 fresh weight (81 DAS)	BnaC01g41330D	6.50108	1.51e-10	2.41e-08	14.3665	3.76e-05	0.000918	0.125723	lme	298.194	2.50184	170.637	0.903156
leaf 8 fresh weight (81 DAS)	BnaA05g15180D	-11.5083	0.00852021	0.0412545	9.20101	3.77e-05	0.000921	0.63488	lme	299.076	2.48027	48.1557	0.918639
leaf 8 fresh weight (81 DAS)	BnaA09g55340D	67.6464	6.24e-06	0.000139	-8.44394	3.77e-05	0.000922	0.692194	lme	299.249	2.53318	58.0754	0.880679
leaf 8 fresh weight (81 DAS)	BnaC03g32240D	31.3838	4.5e-07	1.73e-05	-6.83166	3.78e-05	0.000924	0.76687	lme	299.443	2.46804	1.5325	0.84368
leaf 8 fresh weight (81 DAS)	BnaA01g34810D	34.7163	8.68e-07	2.96e-05	-4.13098	3.79e-05	0.000924	0.765136	lme	300.98	2.58111	1.70731	0.753044
leaf 8 fresh weight (81 DAS)	BnaA09g13160D	8.81128	6.57e-20	5.41e-16	-9.87554	3.79e-05	0.000924	0.989688	lme	298.634	2.42723	1.37149	0.88523
leaf 8 fresh weight (81 DAS)	BnaAnng08380D	-28.806	0.00091	0.00742623	6.04682	3.79e-05	0.000924	0.71424	lme	298.879	3.38535	7.84464	0.462482
leaf 8 fresh weight (81 DAS)	BnaC07g12790D	22.2843	4.22e-08	2.53e-06	-5.30767	3.79e-05	0.000924	0.805624	lme	300.53	2.55213	1.57973	0.770509
leaf 8 fresh weight (81 DAS)	BnaC05g25770D	92.6055	1.06e-05	0.000212	-9.99336	3.79e-05	0.000924	0.754278	lme	298.936	2.51477	170.705	0.894153
leaf 8 fresh weight (81 DAS)	BnaA05g15070D	-50.0241	0.00146948	0.0107647	5.79871	3.8e-05	0.000926	0.97469	lme	298.979	8.27327	35.8705	0.0788227
leaf 8 fresh weight (81 DAS)	BnaC06g35510D	36.9351	1.21e-06	3.85e-05	-7.24796	3.81e-05	0.000928	0.449609	lme	299.13	2.56856	2.10874	0.774254
leaf 8 fresh weight (81 DAS)	BnaA03g01300D	-19.8927	0.00180027	0.0126279	5.69516	3.81e-05	0.000928	0.474942	lme	300.057	2.46188	45.182	0.932783
leaf 8 fresh weight (81 DAS)	BnaA07g11880D	-19.9293	0.00184085	0.0128375	7.60673	3.81e-05	0.000928	0.592485	lme	298.332	2.85246	4.80454	0.645532
leaf 8 fresh weight (81 DAS)	BnaA01g32300D	-23.4832	0.0012606	0.00957802	6.34464	3.83e-05	0.000932	0.578659	lme	299.436	2.60477	12.7189	0.822679
leaf 8 fresh weight (81 DAS)	BnaA03g45710D	25.6947	1.18e-07	5.89e-06	-4.98658	3.83e-05	0.000932	0.901969	lme	301.422	2.517	1.17138	0.781597
leaf 8 fresh weight (81 DAS)	BnaA09g47480D	-66.519	0.000157	0.00182781	9.34815	3.83e-05	0.000933	0.567754	lme	298.148	2.51451	2.40948	0.824045
leaf 8 fresh weight (81 DAS)	BnaA02g08670D	-14.4973	0.0170278	0.0689407	9.98007	3.83e-05	0.000933	0.484063	lme	297.962	4.18891	19.1571	0.31009
leaf 8 fresh weight (81 DAS)	BnaA03g42880D	29.4076	3e-07	1.25e-05	-7.19928	3.86e-05	0.000939	0.468963	lme	299.627	2.48658	175.503	0.915108
leaf 8 fresh weight (81 DAS)	BnaA03g06700D	15.3602	6.4e-09	5.23e-07	-20.759	3.87e-05	0.00094	0.728404	lme	296.549	2.64846	7.19444	0.778034
leaf 8 fresh weight (81 DAS)	BnaA02g26660D	-12.0523	0.0077864	0.0385297	2.98939	3.87e-05	0.00094	0.209633	lme	301.38	2.51404	78.8644	0.895088
leaf 8 fresh weight (81 DAS)	BnaC07g38020D	-37.1256	0.001165	0.00900215	6.39295	3.88e-05	0.000942	0.404478	lme	298.813	5.20705	20.5966	0.198917
leaf 8 fresh weight (81 DAS)	BnaC06g28830D	40.1627	1.45e-06	4.4e-05	-5.2788	3.89e-05	0.000946	0.915781	lme	300.145	2.43925	1.29394	0.868933
leaf 8 fresh weight (81 DAS)	BnaC07g31930D	-31.9261	0.0733129	0.196655	-37.2675	3.9e-05	0.000946	0.784825	lme	295.514	15.4611	47.7972	0.0222889
leaf 8 fresh weight (81 DAS)	BnaA04g26740D	27.9744	6.1e-07	2.21e-05	-6.90149	3.9e-05	0.000947	0.416031	lme	298.964	2.81069	3.22344	0.647972
leaf 8 fresh weight (81 DAS)	BnaC03g04830D	-33.3339	0.000588	0.00526257	4.67388	3.91e-05	0.000949	0.470935	lme	299.478	3.29237	6.55739	0.485655
leaf 8 fresh weight (81 DAS)	BnaA06g07160D	15.2128	1.81e-07	8.36e-06	-18.364	3.91e-05	0.000949	0.930703	lme	296.651	2.95061	5.13888	0.603232
leaf 8 fresh weight (81 DAS)	BnaC01g12320D	-45.7737	0.000317	0.00323743	4.97984	3.93e-05	0.000953	0.965256	lme	299.344	3.39423	7.64802	0.459869
leaf 8 fresh weight (81 DAS)	BnaCnng23020D	19.2801	1.12e-08	8.3e-07	-6.1497	3.93e-05	0.000953	0.796956	lme	299.219	2.50961	2.14102	0.823228
leaf 8 fresh weight (81 DAS)	BnaA04g21040D	-9.63931	0.0251595	0.0918333	4.74251	3.94e-05	0.000953	0.180955	lme	299.379	3.15404	8.35688	0.538926
leaf 8 fresh weight (81 DAS)	BnaC09g41570D	22.1473	0.0116122	0.0519843	-5.81399	3.94e-05	0.000953	0.943866	lme	299.078	8.10719	29.4062	0.0816106
leaf 8 fresh weight (81 DAS)	BnaA09g01630D	-48.3612	0.000274	0.00288054	6.07512	3.95e-05	0.000955	0.643805	lme	299.992	2.52004	60.3416	0.891234
leaf 8 fresh weight (81 DAS)	BnaA07g09830D	-1.14964	0.776766	0.888076	2.70552	3.95e-05	0.000956	0.405946	lme	300.667	4.31546	21.4386	0.293311
leaf 8 fresh weight (81 DAS)	BnaCnng76140D	-601.114	4.7e-05	0.0007	-273.386	3.96e-05	0.000957	0.748642	lme	291.298	2.71655	6.51102	0.732613
leaf 8 fresh weight (81 DAS)	BnaA01g01010D	-23.892	0.00398947	0.0231894	4.28682	3.96e-05	0.000959	0.804936	lme	299.842	4.88713	12.5773	0.222124
leaf 8 fresh weight (81 DAS)	BnaC02g42110D	-88.3584	0.000137	0.00164436	10.0537	3.97e-05	0.000959	0.44397	lme	298.308	3.83202	25.0222	0.376809
leaf 8 fresh weight (81 DAS)	BnaA07g18000D	24.0605	3.41e-07	1.39e-05	-6.07552	3.97e-05	0.000959	0.734093	lme	298.824	2.79394	5.04381	0.678669
leaf 8 fresh weight (81 DAS)	BnaA06g25730D	14.3745	3.24e-09	3.02e-07	-15.6093	3.97e-05	0.000959	0.866048	lme	296.951	2.65142	3.61528	0.74592
leaf 8 fresh weight (81 DAS)	BnaA03g14080D	-16.7322	0.00385159	0.0225689	-23.5137	3.97e-05	0.000959	0.878546	lme	296.184	3.07826	6.63469	0.560418
leaf 8 fresh weight (81 DAS)	BnaC01g42740D	83.7357	1.09e-05	0.000218	-7.52511	3.98e-05	0.00096	0.805995	lme	298.388	2.72238	4.40923	0.712419
leaf 8 fresh weight (81 DAS)	BnaC02g47920D	23.6858	7.61e-08	4.12e-06	-3.81697	3.98e-05	0.00096	0.691506	lme	303.217	2.63453	1.2297	0.69397
leaf 8 fresh weight (81 DAS)	BnaA07g38130D	-10.2206	0.277003	0.482154	6.472	3.98e-05	0.00096	0.196176	lme	298.928	8.86641	30.1984	0.0680826
leaf 8 fresh weight (81 DAS)	BnaA10g26950D	-47.711	0.000255	0.00270708	8.33243	3.98e-05	0.00096	0.508907	lme	298.569	2.7598	3.13284	0.674038
leaf 8 fresh weight (81 DAS)	BnaC06g27790D	34.4485	1e-06	3.31e-05	-7.70344	3.98e-05	0.00096	0.563248	lme	299.183	2.61453	2.19718	0.744876
leaf 8 fresh weight (81 DAS)	BnaA09g51090D	29.772	4.01e-07	1.57e-05	-6.59872	3.98e-05	0.00096	0.689865	lme	299.856	2.54275	1.70171	0.783991
leaf 8 fresh weight (81 DAS)	BnaA09g37710D	36.8133	1.56e-06	4.66e-05	-4.8363	4e-05	0.000963	0.777154	lme	299.272	2.65674	4.41231	0.752897
leaf 8 fresh weight (81 DAS)	BnaC04g12310D	-68.477	0.000165	0.00190803	8.28747	4e-05	0.000963	0.646047	lme	299.406	2.47112	115.949	0.927563
leaf 8 fresh weight (81 DAS)	BnaC09g22350D	-10.4204	0.0595951	0.170818	4.91363	4.03e-05	0.000971	0.846739	lme	299.431	4.47991	19.2163	0.270507
leaf 8 fresh weight (81 DAS)	BnaC03g42290D	-3.86955	0.303806	0.509548	4.2123	4.03e-05	0.000972	0.507516	lme	299.731	3.71424	14.3184	0.393281
leaf 8 fresh weight (81 DAS)	BnaA05g25330D	18.9527	6.79e-09	5.47e-07	-12.6226	4.04e-05	0.000972	0.911071	lme	299.327	2.54167	1.3633	0.77182
leaf 8 fresh weight (81 DAS)	BnaC04g35390D	-27.554	0.000765	0.00647736	-30.8493	4.04e-05	0.000972	0.763407	lme	296.694	2.65649	2.15781	0.716667
leaf 8 fresh weight (81 DAS)	BnaC04g10310D	38.5704	2.88e-06	7.57e-05	-6.24543	4.04e-05	0.000973	0.372928	lme	298.952	2.9936	4.6335	0.580967
leaf 8 fresh weight (81 DAS)	BnaC04g50220D	-11.7895	0.00817272	0.0399447	10.5767	4.04e-05	0.000973	0.0991664	lme	298.94	2.4786	147.274	0.922345
leaf 8 fresh weight (81 DAS)	BnaC05g16660D	62.6463	2.21e-05	0.000382	-6.59448	4.05e-05	0.000974	0.676541	lme	299.182	5.70541	42.7717	0.170054
leaf 8 fresh weight (81 DAS)	BnaA05g05680D	26.4665	1.44e-07	6.96e-06	-4.15576	4.05e-05	0.000974	0.945351	lme	301.149	2.44876	1.11257	0.852362
leaf 8 fresh weight (81 DAS)	BnaA03g35010D	-22.2951	0.00136945	0.0102111	6.5198	4.05e-05	0.000974	0.57778	lme	299.911	2.43149	69.2835	0.95845
leaf 8 fresh weight (81 DAS)	BnaC06g01690D	-6.04978	0.176133	0.35804	12.1427	4.06e-05	0.000974	0.660845	lme	297.852	4.06835	23.7814	0.332819
leaf 8 fresh weight (81 DAS)	BnaCnng66530D	28.0755	2.54e-07	1.09e-05	-6.43805	4.06e-05	0.000974	0.371583	lme	299.792	2.50464	17.0679	0.899425
leaf 8 fresh weight (81 DAS)	BnaC01g13790D	36.7387	1.1e-06	3.57e-05	-5.33129	4.06e-05	0.000974	0.911519	lme	300.992	2.51406	1.28174	0.792105
leaf 8 fresh weight (81 DAS)	BnaC08g41620D	24.7438	8.86e-08	4.66e-06	-4.88706	4.06e-05	0.000975	0.759346	lme	300.837	2.46847	1.20941	0.833905
leaf 8 fresh weight (81 DAS)	BnaA03g49640D	29.1411	0.00570404	0.0305158	-7.368	4.06e-05	0.000975	0.728069	lme	298.81	9.0939	27.6509	0.064503
leaf 8 fresh weight (81 DAS)	BnaA07g36390D	21.5357	2.35e-08	1.56e-06	-12.3846	4.07e-05	0.000975	0.768665	lme	298.066	2.43161	1.59415	0.88939
leaf 8 fresh weight (81 DAS)	BnaC03g14960D	25.5725	1.91e-07	8.69e-06	-4.90196	4.07e-05	0.000975	0.588841	lme	299.317	2.53167	3.83298	0.836193
leaf 8 fresh weight (81 DAS)	BnaA09g01910D	71.7267	1.03e-05	0.000206	-6.93207	4.08e-05	0.000979	0.860658	lme	298.721	3.11758	5.86219	0.541828
leaf 8 fresh weight (81 DAS)	BnaC04g03100D	28.9694	2.64e-07	1.12e-05	-7.72436	4.09e-05	0.000981	0.862673	lme	299.472	2.41108	1.11658	0.906333
leaf 8 fresh weight (81 DAS)	BnaC06g00760D	64.6746	6.42e-06	0.000142	-8.64739	4.1e-05	0.000983	0.65851	lme	298.426	2.42874	2.2321	0.907662
leaf 8 fresh weight (81 DAS)	BnaC05g49490D	-44.0833	0.000321	0.00326929	6.95732	4.1e-05	0.000983	0.75231	lme	298.633	2.80449	5.86525	0.680219
leaf 8 fresh weight (81 DAS)	BnaC08g12240D	61.3081	6.01e-06	0.000135	-7.12497	4.11e-05	0.000984	0.464137	lme	299.188	2.68061	12.0882	0.77458
leaf 8 fresh weight (81 DAS)	BnaCnng10440D	-25.6527	0.00102757	0.00817287	4.93519	4.11e-05	0.000984	0.245892	lme	300.492	2.52391	106.076	0.889908
leaf 8 fresh weight (81 DAS)	BnaA02g08160D	48.1237	0.000566	0.00511633	-4.15396	4.11e-05	0.000984	0.186899	lme	299.885	9.57467	32.3984	0.0584231
leaf 8 fresh weight (81 DAS)	BnaA02g19400D	36.8629	1.38e-06	4.23e-05	-5.85658	4.11e-05	0.000984	0.729236	lme	298.978	2.55028	4.06422	0.824785
leaf 8 fresh weight (81 DAS)	BnaCnng25410D	41.0406	1.91e-06	5.46e-05	-5.94494	4.11e-05	0.000984	0.486716	lme	299.729	2.53029	1.89707	0.801168
leaf 8 fresh weight (81 DAS)	BnaA01g30370D	27.5705	0.0193707	0.0759203	-5.26201	4.12e-05	0.000986	0.858899	lme	299.823	10.6911	26.4069	0.0463864
leaf 8 fresh weight (81 DAS)	BnaA06g13440D	31.886	7.75e-07	2.69e-05	-5.14399	4.13e-05	0.000987	0.830879	lme	300.145	2.65296	2.25743	0.721886
leaf 8 fresh weight (81 DAS)	BnaA09g19810D	-84.2641	0.000147	0.00173469	7.9334	4.14e-05	0.000988	0.938615	lme	298.551	4.25995	12.0661	0.294352
leaf 8 fresh weight (81 DAS)	BnaC02g17620D	15.8631	3.28e-10	4.54e-08	-2.58818	4.15e-05	0.00099	0.785512	lme	301.675	2.46743	1.4342	0.844692
leaf 8 fresh weight (81 DAS)	BnaC05g15890D	57.2199	1.14e-05	0.000224	-8.05482	4.15e-05	0.00099	0.342644	lme	298.607	4.31109	22.5107	0.29498
leaf 8 fresh weight (81 DAS)	BnaC02g41590D	-3.22836	0.189575	0.376434	18.5584	4.15e-05	0.00099	0.796566	lme	296.66	2.57746	3.51343	0.796823
leaf 8 fresh weight (81 DAS)	BnaC02g42660D	50.9414	3.53e-06	8.88e-05	32.7583	4.15e-05	0.000991	0.16305	lme	296.725	2.52053	107.774	0.89259
leaf 8 fresh weight (81 DAS)	BnaC06g42900D	-48.0257	0.00230157	0.0152435	5.7135	4.16e-05	0.000993	0.609045	lme	299.239	9.03323	31.7892	0.0657641
leaf 8 fresh weight (81 DAS)	BnaC05g24080D	20.2147	1.37e-08	9.87e-07	-16.1677	4.17e-05	0.000993	0.973192	lme	299.313	2.53263	1.18999	0.771686
leaf 8 fresh weight (81 DAS)	BnaA10g04120D	29.8424	6.17e-07	2.23e-05	-3.85498	4.17e-05	0.000993	0.887539	lme	299.806	2.61047	3.69396	0.775951
leaf 8 fresh weight (81 DAS)	BnaC01g23890D	-20.3238	0.00296439	0.0184858	6.5704	4.18e-05	0.000996	0.731511	lme	298.892	3.5127	8.78094	0.432168
leaf 8 fresh weight (81 DAS)	BnaA04g06700D	53.0956	6.37e-06	0.000141	-6.06728	4.19e-05	0.000999	0.591624	lme	299.721	3.10401	3.54702	0.526945
leaf 8 fresh weight (81 DAS)	BnaC04g34720D	-60.1102	0.000207	0.00229714	8.46513	4.2e-05	0.00100125	0.772998	lme	299.423	2.524	38.7887	0.889712
leaf 8 fresh weight (81 DAS)	BnaA08g15710D	31.8501	3.39e-06	8.61e-05	-6.71038	4.21e-05	0.00100125	0.59146	lme	298.937	3.36215	6.34487	0.464839
leaf 8 fresh weight (81 DAS)	BnaC08g18620D	23.3247	4.62e-06	0.00011	-2.1202	4.21e-05	0.00100141	0.694798	lme	301.389	3.5785	6.19928	0.407197
leaf 8 fresh weight (81 DAS)	BnaCnng05940D	-39.294	0.000392	0.0038159	5.19513	4.21e-05	0.00100247	0.820893	lme	300.668	2.46599	1.23905	0.839422
leaf 8 fresh weight (81 DAS)	BnaA07g23560D	44.4105	2.45e-06	6.68e-05	-5.47779	4.22e-05	0.00100252	0.867876	lme	300.175	2.49041	1.55949	0.82679
leaf 8 fresh weight (81 DAS)	BnaC06g14260D	59.4	5.28e-06	0.000122	-7.08892	4.22e-05	0.00100252	0.550004	lme	299.817	2.48827	170.073	0.916411
leaf 8 fresh weight (81 DAS)	BnaC04g31690D	-7.99835	0.0224138	0.0845354	3.66041	4.22e-05	0.00100355	0.888513	lme	301.206	2.53471	1.62467	0.789845
leaf 8 fresh weight (81 DAS)	BnaCnng34220D	-34.2374	0.000551	0.00501127	5.24144	4.23e-05	0.00100388	0.806906	lme	300.408	2.53298	55.91	0.883996
leaf 8 fresh weight (81 DAS)	BnaA02g15940D	2.22406	0.113512	0.26754	-22.6917	4.23e-05	0.00100388	0.813713	lme	297.487	2.51513	74.9124	0.896825
leaf 8 fresh weight (81 DAS)	BnaA04g17340D	-42.1191	0.000343	0.00344427	7.61034	4.23e-05	0.00100388	0.888428	lme	298.682	2.44628	2.34244	0.891102
leaf 8 fresh weight (81 DAS)	BnaC04g26560D	-13.368	0.0154009	0.0640345	3.66788	4.23e-05	0.00100388	0.775646	lme	300.182	3.88922	9.18672	0.350855
leaf 8 fresh weight (81 DAS)	BnaC06g05020D	15.2168	3.63e-10	4.97e-08	23.2266	4.24e-05	0.00100628	0.493583	lme	297.451	2.5023	116.072	0.906275
leaf 8 fresh weight (81 DAS)	BnaA03g17570D	28.2289	2.69e-07	1.14e-05	-4.22289	4.24e-05	0.00100642	0.962944	lme	301.091	2.48454	1.32835	0.824004
leaf 8 fresh weight (81 DAS)	BnaC06g13610D	54.9947	4.96e-06	0.000116	-7.75638	4.24e-05	0.00100642	0.42838	lme	298.483	2.53665	3.96813	0.835332
leaf 8 fresh weight (81 DAS)	BnaA09g51710D	-58.9202	0.000203	0.00226337	5.74973	4.24e-05	0.00100659	0.745926	lme	299.077	2.51498	3.50385	0.846737
leaf 8 fresh weight (81 DAS)	BnaA10g21850D	41.0975	1.99e-06	5.65e-05	-6.36369	4.25e-05	0.00100659	0.563137	lme	299.155	2.49618	2.24259	0.840008
leaf 8 fresh weight (81 DAS)	BnaC05g20370D	-6.12518	0.0548569	0.161058	3.15093	4.25e-05	0.001007	0.833494	lme	301.422	2.55393	44.9219	0.869356
leaf 8 fresh weight (81 DAS)	BnaA03g49110D	39.9389	1.89e-06	5.44e-05	-6.84962	4.25e-05	0.00100717	0.943829	lme	300.087	2.62211	1.87532	0.732941
leaf 8 fresh weight (81 DAS)	BnaC02g41050D	33.5191	1.54e-05	0.000285	-5.32551	4.25e-05	0.00100762	0.645257	lme	299.458	4.44817	22.711	0.276917
leaf 8 fresh weight (81 DAS)	BnaA09g00340D	-16.9792	0.00310216	0.0191428	3.69795	4.26e-05	0.00100762	0.607015	lme	301.13	2.53496	91.6907	0.883095
leaf 8 fresh weight (81 DAS)	BnaA09g54150D	-39.9111	0.000408	0.00394485	7.50628	4.26e-05	0.00100849	0.926862	lme	299.718	2.51934	107.148	0.894168
leaf 8 fresh weight (81 DAS)	BnaA09g14900D	-9.54282	0.0177515	0.0710987	3.16996	4.27e-05	0.00101005	0.571296	lme	300.534	2.66241	7.76444	0.774389
leaf 8 fresh weight (81 DAS)	BnaA05g09410D	24.0685	3.61e-07	1.45e-05	-2.27393	4.27e-05	0.00101024	0.93044	lme	300.927	2.7861	4.63861	0.6808
leaf 8 fresh weight (81 DAS)	BnaA10g18640D	-28.2353	0.0246208	0.0903611	5.0328	4.27e-05	0.00101059	0.881305	lme	299.592	9.7234	32.0898	0.0566687
leaf 8 fresh weight (81 DAS)	BnaCnng03600D	-49.1602	0.0758842	0.201567	6.29578	4.27e-05	0.00101059	0.343416	lme	299.537	24.3351	62.2167	0.00897487
leaf 8 fresh weight (81 DAS)	BnaA09g44220D	-4.60042	0.0887787	0.225195	-24.8431	4.28e-05	0.00101122	0.616057	lme	296.587	2.48099	1.99654	0.848718
leaf 8 fresh weight (81 DAS)	BnaA01g20160D	4.73937	0.075215	0.200247	-19.6042	4.28e-05	0.00101237	0.665958	lme	296.766	3.49968	13.0296	0.444017
leaf 8 fresh weight (81 DAS)	BnaA06g16340D	-22.9681	0.00138866	0.0103153	5.05734	4.29e-05	0.00101308	0.498341	lme	300.523	2.52663	166.559	0.889273
leaf 8 fresh weight (81 DAS)	BnaAnng39930D	23.1605	6.52e-08	3.65e-06	-13.4065	4.29e-05	0.00101358	0.847734	lme	298.286	2.49936	11.4895	0.900857
leaf 8 fresh weight (81 DAS)	BnaC05g07820D	32.6622	6.03e-07	2.19e-05	-5.89456	4.29e-05	0.00101358	0.763216	lme	301.384	2.46485	0.907165	0.825646
leaf 8 fresh weight (81 DAS)	BnaA08g01700D	36.4538	1.26e-06	3.97e-05	-4.13141	4.3e-05	0.00101499	0.998946	lme	301.375	2.58911	1.64174	0.748646
leaf 8 fresh weight (81 DAS)	BnaA10g20580D	33.7908	2.63e-06	7.04e-05	-5.401	4.3e-05	0.00101533	0.764718	lme	299.296	3.13762	6.47328	0.538874
leaf 8 fresh weight (81 DAS)	BnaA05g31410D	-32.1246	0.000635	0.00558941	5.15922	4.31e-05	0.00101671	0.359204	lme	300.493	2.51373	180.29	0.898578
leaf 8 fresh weight (81 DAS)	BnaA01g10570D	-17.0352	0.00915545	0.0435589	-22.2301	4.32e-05	0.00101735	0.698459	lme	296.802	4.01757	24.6772	0.342692
leaf 8 fresh weight (81 DAS)	BnaA09g30330D	-104.054	0.000113	0.00140312	11.2324	4.32e-05	0.00101735	0.7678	lme	298.938	2.46096	100.382	0.937531
leaf 8 fresh weight (81 DAS)	BnaC09g00040D	45.8272	2.64e-06	7.06e-05	-5.43297	4.32e-05	0.00101735	0.118391	lme	300.392	2.49146	138.456	0.914745
leaf 8 fresh weight (81 DAS)	BnaA07g12150D	19.4642	0.0236641	0.0878487	-5.39591	4.32e-05	0.00101735	0.844786	lme	299.358	8.21613	34.0707	0.0801167
leaf 8 fresh weight (81 DAS)	BnaC08g08720D	76.6812	9.62e-06	0.000196	-7.57418	4.32e-05	0.00101746	0.993585	lme	300.218	2.57357	1.56705	0.757516
leaf 8 fresh weight (81 DAS)	BnaC04g03530D	-5.87596	0.0497154	0.150076	3.40901	4.33e-05	0.00101855	0.846663	lme	301.205	2.41587	1.13582	0.902397
leaf 8 fresh weight (81 DAS)	BnaA07g15140D	-12.7409	0.00635004	0.0331157	6.14867	4.33e-05	0.00101877	0.49034	lme	298.967	2.62278	3.49608	0.765635
leaf 8 fresh weight (81 DAS)	BnaA09g00530D	-21.2747	0.00152149	0.0110749	5.68425	4.34e-05	0.00102085	0.43508	lme	299.174	2.48463	3.16498	0.869009
leaf 8 fresh weight (81 DAS)	BnaA08g21410D	24.7392	1.47e-07	7.11e-06	-5.48982	4.34e-05	0.00102137	0.679925	lme	299.336	2.51233	2.5825	0.833684
leaf 8 fresh weight (81 DAS)	BnaC06g04540D	-36.5899	0.000455	0.00429871	-33.7609	4.35e-05	0.00102235	0.840859	lme	297.528	2.54232	1.34279	0.772823
leaf 8 fresh weight (81 DAS)	BnaA03g00290D	7.98421	3.77e-21	6.64e-17	-18.4889	4.36e-05	0.00102463	0.812843	lme	297.741	2.43973	1.33615	0.87517
leaf 8 fresh weight (81 DAS)	BnaA07g13340D	88.6454	3.01e-05	0.000488	-8.80339	4.36e-05	0.00102539	0.648285	lme	298.455	6.61445	22.2597	0.122752
leaf 8 fresh weight (81 DAS)	BnaA04g07770D	23.7525	7.19e-07	2.53e-05	-6.30284	4.37e-05	0.00102539	0.720699	lme	298.975	2.98574	5.8074	0.595129
leaf 8 fresh weight (81 DAS)	BnaC01g11950D	-22.5724	0.00130017	0.00981926	6.81993	4.37e-05	0.00102539	0.631815	lme	298.839	2.52553	2.83564	0.827587
leaf 8 fresh weight (81 DAS)	BnaA02g18720D	-44.3083	0.000887	0.00728162	6.03783	4.37e-05	0.00102635	0.887164	lme	299.289	5.88426	17.2871	0.154394
leaf 8 fresh weight (81 DAS)	BnaC04g27370D	21.3721	0.000238	0.00256455	-8.55851	4.38e-05	0.0010282	0.640865	lme	298.467	4.93295	16.8314	0.221287
leaf 8 fresh weight (81 DAS)	BnaA02g31250D	39.5349	0.000245	0.00261978	-6.52533	4.38e-05	0.0010282	0.133425	lme	299.055	7.22966	25.046	0.102842
leaf 8 fresh weight (81 DAS)	BnaA03g10310D	48.58	3.31e-06	8.45e-05	-5.18281	4.39e-05	0.00102826	0.677687	lme	300.506	2.53626	76.0375	0.882949
leaf 8 fresh weight (81 DAS)	BnaC05g24240D	37.4502	6.9e-06	0.000151	-7.8503	4.39e-05	0.00102826	0.580437	lme	298.683	3.73651	8.99729	0.381234
leaf 8 fresh weight (81 DAS)	BnaC08g39200D	-27.6415	0.000822	0.00685238	5.38818	4.39e-05	0.00103002	0.97085	lme	302.429	2.58685	1.15061	0.726527
leaf 8 fresh weight (81 DAS)	BnaC03g51450D	-114.621	0.000106	0.00133077	14.4639	4.4e-05	0.00103165	0.24983	lme	298.469	2.43017	101.781	0.962076
leaf 8 fresh weight (81 DAS)	BnaA03g40290D	-27.7724	0.000995	0.0079853	5.11357	4.41e-05	0.00103199	0.430031	lme	299.462	3.20053	6.73858	0.518406
leaf 8 fresh weight (81 DAS)	BnaC09g18420D	27.3376	2.4e-07	1.04e-05	-9.11979	4.41e-05	0.00103199	0.325458	lme	299.062	2.48037	1.61801	0.840128
leaf 8 fresh weight (81 DAS)	BnaA04g25570D	49.8092	4.42e-06	0.000106	-5.70229	4.41e-05	0.00103272	0.891498	lme	299.304	2.64234	3.0518	0.745872
leaf 8 fresh weight (81 DAS)	BnaC06g01320D	-43.6207	0.000815	0.00680836	6.49816	4.43e-05	0.0010357	0.507375	lme	299.103	5.25743	26.9643	0.198094
leaf 8 fresh weight (81 DAS)	BnaC07g31250D	-15.6581	0.00345034	0.0207447	3.56643	4.43e-05	0.00103624	0.944173	lme	302.549	2.52021	1.10709	0.780308
leaf 8 fresh weight (81 DAS)	BnaC01g15630D	27.1773	2.12e-07	9.41e-06	-5.10139	4.43e-05	0.00103624	0.907045	lme	300.6	2.46254	1.30638	0.848092
leaf 8 fresh weight (81 DAS)	BnaC08g20020D	-20.6895	0.00289931	0.0181921	4.857	4.44e-05	0.00103886	0.988194	lme	299.846	3.78827	7.08273	0.36557
leaf 8 fresh weight (81 DAS)	BnaA07g23850D	14.3156	0.000327	0.00332247	-4.26629	4.45e-05	0.00104098	0.889055	lme	299.893	4.09254	16.8678	0.325174
leaf 8 fresh weight (81 DAS)	BnaA05g26420D	32.7131	1.09e-06	3.54e-05	-5.14039	4.47e-05	0.00104379	0.535385	lme	299.355	2.64229	4.39987	0.765286
leaf 8 fresh weight (81 DAS)	BnaC07g07540D	-134.734	9.53e-05	0.001221	11.8909	4.47e-05	0.00104511	0.95289	lme	298.632	2.60545	16.951	0.830955
leaf 8 fresh weight (81 DAS)	BnaC07g38850D	23.6844	1.57e-07	7.43e-06	-6.04985	4.48e-05	0.00104511	0.880565	lme	299.035	2.58282	3.91729	0.800922
leaf 8 fresh weight (81 DAS)	BnaC08g15830D	-10.8443	0.0113143	0.0510081	4.20241	4.48e-05	0.00104511	0.245058	lme	300.968	2.52143	103.583	0.894091
leaf 8 fresh weight (81 DAS)	BnaC07g22840D	-135.127	9.51e-05	0.00121958	11.7948	4.49e-05	0.00104644	0.991805	lme	298.9	2.4822	54.0034	0.922429
leaf 8 fresh weight (81 DAS)	BnaA04g16360D	20.4204	1.82e-08	1.26e-06	-8.15565	4.49e-05	0.00104644	0.824268	lme	298.871	2.45501	1.91749	0.874958
leaf 8 fresh weight (81 DAS)	BnaA01g33510D	11.0933	0.00874689	0.0420789	-23.885	4.49e-05	0.00104644	0.760999	lme	296.623	4.62369	26.4213	0.257758
leaf 8 fresh weight (81 DAS)	BnaA07g07570D	24.1014	1.2e-07	6e-06	-3.05041	4.49e-05	0.00104644	0.919749	lme	300.738	2.51331	2.28534	0.827811
leaf 8 fresh weight (81 DAS)	BnaC05g40060D	54.9541	0.000121	0.00148298	-7.03553	4.49e-05	0.00104677	0.751018	lme	298.896	7.98361	33.4397	0.0850014
leaf 8 fresh weight (81 DAS)	BnaC04g51490D	-30.2327	0.00068	0.00590112	5.24319	4.5e-05	0.0010475	0.418728	lme	299.84	2.4881	1.96107	0.842971
leaf 8 fresh weight (81 DAS)	BnaCnng76250D	-15.7402	0.0363966	0.120301	4.49908	4.5e-05	0.0010475	0.827335	lme	300.053	5.97887	15.5955	0.149
leaf 8 fresh weight (81 DAS)	BnaA09g36610D	-30.0787	0.0007	0.0060377	4.19236	4.51e-05	0.00104969	0.987565	lme	300.525	2.43251	1.47712	0.89015
leaf 8 fresh weight (81 DAS)	BnaC07g26500D	48.2878	3.19e-06	8.21e-05	-7.87194	4.51e-05	0.00105048	0.70699	lme	299.731	2.43867	161.596	0.956155
leaf 8 fresh weight (81 DAS)	BnaCnng04500D	32.8515	7.69e-07	2.68e-05	-7.27308	4.52e-05	0.00105221	0.713057	lme	298.863	2.45559	3.33689	0.901665
leaf 8 fresh weight (81 DAS)	BnaA09g44560D	-35.9606	0.00047	0.00440864	6.5561	4.52e-05	0.00105221	0.748085	lme	299.454	2.68967	2.67281	0.709883
leaf 8 fresh weight (81 DAS)	BnaC09g37240D	10.4411	4.68e-11	9.12e-09	-6.24877	4.53e-05	0.00105313	0.629136	lme	299.763	2.57565	11.5297	0.845667
leaf 8 fresh weight (81 DAS)	BnaA04g14140D	-8.39757	0.0415146	0.131954	3.66829	4.55e-05	0.00105763	0.522337	lme	300.231	3.33976	6.95198	0.475394
leaf 8 fresh weight (81 DAS)	BnaA05g24730D	-35.5093	0.000499	0.00462872	5.26381	4.56e-05	0.00105919	0.91745	lme	303.327	2.65639	1.16796	0.678888
leaf 8 fresh weight (81 DAS)	BnaC09g08170D	22.1757	0.000185	0.00209746	-5.87869	4.56e-05	0.00105919	0.899228	lme	299.276	4.91138	17.7258	0.224054
leaf 8 fresh weight (81 DAS)	BnaA08g30350D	34.6699	1.64e-06	4.85e-05	-5.88802	4.56e-05	0.00105919	0.691367	lme	300.295	2.84696	2.62477	0.623766
leaf 8 fresh weight (81 DAS)	BnaA10g00410D	-99.6968	0.000135719	0.00162829	9.63753	4.56e-05	0.00106002	0.95779	lme	298.283	4.23792	16.1283	0.302247
leaf 8 fresh weight (81 DAS)	BnaA06g19010D	-44.4938	0.000325	0.00330471	5.02817	4.58e-05	0.00106238	0.92189	lme	299.49	2.65491	3.51421	0.746067
leaf 8 fresh weight (81 DAS)	BnaA06g15020D	-3.54557	0.170379	0.350001	9.21436	4.59e-05	0.00106484	0.412716	lme	299.433	2.52103	61.5264	0.894847
leaf 8 fresh weight (81 DAS)	BnaA07g06820D	-24.1408	0.00123955	0.00945205	4.28447	4.59e-05	0.00106609	0.910472	lme	299.994	2.5711	5.80216	0.828651
leaf 8 fresh weight (81 DAS)	BnaC03g77560D	-57.6303	0.00036	0.0035776	7.94108	4.61e-05	0.00106855	0.395611	lme	298.792	4.75762	24.4026	0.242504
leaf 8 fresh weight (81 DAS)	BnaC01g01700D	-32.0961	0.00124642	0.00949375	5.36291	4.61e-05	0.00106855	0.626688	lme	299.501	4.30241	13.0464	0.290414
leaf 8 fresh weight (81 DAS)	BnaCnng10390D	34.1284	1.27e-06	3.98e-05	-5.89516	4.61e-05	0.00106972	0.86106	lme	300.651	2.73474	2.13843	0.672634
leaf 8 fresh weight (81 DAS)	BnaA04g15490D	34.1533	1.16e-06	3.71e-05	-4.73573	4.62e-05	0.00107011	0.910764	lme	302.65	2.77179	1.63249	0.635581
leaf 8 fresh weight (81 DAS)	BnaA02g07210D	45.4969	3.99e-06	9.78e-05	-5.72173	4.62e-05	0.00107147	0.197255	lme	299.217	2.73732	4.2999	0.706313
leaf 8 fresh weight (81 DAS)	BnaA09g28990D	-13.8062	0.00569159	0.030462	4.20476	4.63e-05	0.00107237	0.31981	lme	301.031	2.51161	179.974	0.902148
leaf 8 fresh weight (81 DAS)	BnaC04g10700D	23.6922	9.66e-08	4.97e-06	-9.14611	4.64e-05	0.00107412	0.606623	lme	299.39	2.53526	24.2493	0.883119
leaf 8 fresh weight (81 DAS)	BnaA08g04330D	35.9838	0.00108664	0.008541	-6.6102	4.65e-05	0.00107741	0.52435	lme	299.332	8.3662	23.8274	0.0763863
leaf 8 fresh weight (81 DAS)	BnaA05g11460D	28.8613	1.31e-06	4.07e-05	-5.79521	4.66e-05	0.00107762	0.709855	lme	299.421	2.96028	4.16639	0.593279
leaf 8 fresh weight (81 DAS)	BnaC03g02760D	25.8462	0.00174784	0.0123367	-6.17158	4.66e-05	0.00107889	0.471667	lme	299.246	6.97522	25.776	0.110997
leaf 8 fresh weight (81 DAS)	BnaC03g02740D	43.5583	2.51e-06	6.78e-05	-6.15204	4.67e-05	0.00108068	0.34992	lme	300.286	2.52719	150.078	0.891294
leaf 8 fresh weight (81 DAS)	BnaC08g29000D	10.1776	1.54e-16	3.2e-13	-9.77855	4.68e-05	0.0010809	0.892243	lme	299.046	2.43861	1.3817	0.881429
leaf 8 fresh weight (81 DAS)	BnaC04g13850D	109.567	1.74e-05	0.000314	-10.2619	4.68e-05	0.0010809	0.789636	lme	298.076	2.5645	3.31546	0.807135
leaf 8 fresh weight (81 DAS)	BnaA03g41920D	-34.3334	0.00053	0.0048549	6.37399	4.68e-05	0.00108101	0.430422	lme	299.688	2.66763	2.48596	0.720803
leaf 8 fresh weight (81 DAS)	BnaCnng66490D	44.6362	2.71e-06	7.2e-05	-5.7665	4.68e-05	0.00108122	0.818548	lme	300.529	2.45438	1.21467	0.856425
leaf 8 fresh weight (81 DAS)	BnaCnng45620D	43.2632	2.73e-06	7.26e-05	-6.23769	4.69e-05	0.00108207	0.461732	lme	299.398	2.51181	2.25592	0.829966
leaf 8 fresh weight (81 DAS)	BnaC05g18450D	-18.0188	0.00243007	0.0158837	4.52416	4.69e-05	0.00108207	0.888808	lme	300.943	2.54887	1.68031	0.783687
leaf 8 fresh weight (81 DAS)	BnaC03g30880D	-15.4816	0.00414119	0.0238581	3.2665	4.69e-05	0.00108207	0.901349	lme	300.365	2.77032	4.62935	0.691591
leaf 8 fresh weight (81 DAS)	BnaC06g13180D	58.7583	5.87e-06	0.000133	-7.67789	4.69e-05	0.00108207	0.841362	lme	299.847	2.50297	92.4405	0.908673
leaf 8 fresh weight (81 DAS)	BnaA09g29720D	60.7357	6.48e-06	0.000143	-7.23062	4.69e-05	0.00108207	0.92152	lme	299.074	2.42131	2.70708	0.932525
leaf 8 fresh weight (81 DAS)	BnaC05g19620D	43.9833	2.7e-06	7.19e-05	-5.16621	4.69e-05	0.00108207	0.973448	lme	301.423	2.53153	1.29027	0.782147
leaf 8 fresh weight (81 DAS)	BnaC05g41770D	17.1619	2.66e-07	1.13e-05	-11.7395	4.7e-05	0.00108322	0.873367	lme	298.197	3.02906	3.95117	0.56233
leaf 8 fresh weight (81 DAS)	BnaCnng20390D	24.6084	1.36e-07	6.63e-06	-11.3053	4.7e-05	0.00108322	0.976967	lme	297.986	2.47	2.74405	0.878611
leaf 8 fresh weight (81 DAS)	BnaC04g01680D	45.493	2.86e-06	7.53e-05	-6.76636	4.71e-05	0.00108447	0.992849	lme	300.103	2.49135	70.5538	0.917195
leaf 8 fresh weight (81 DAS)	BnaA07g31570D	-40.404	0.000584	0.00523969	4.98673	4.72e-05	0.00108816	0.968858	lme	299.695	3.95973	10.9767	0.342232
leaf 8 fresh weight (81 DAS)	BnaA07g11650D	76.4882	1.04e-05	0.000209	-8.43368	4.73e-05	0.00108836	0.661597	lme	299.269	2.47069	1.61446	0.852571
leaf 8 fresh weight (81 DAS)	BnaAnng17980D	-62.9962	0.000214	0.00235854	8.86789	4.73e-05	0.00108844	0.603725	lme	299.575	2.51755	122.727	0.898457
leaf 8 fresh weight (81 DAS)	BnaA09g08540D	37.5549	4.52e-06	0.000108	-5.78148	4.73e-05	0.00108844	0.586449	lme	299.56	3.27384	5.02326	0.485347
leaf 8 fresh weight (81 DAS)	BnaA09g25770D	-40.6438	0.000397	0.00386056	6.63219	4.73e-05	0.00108845	0.853663	lme	300.36	2.57656	1.69702	0.76293
leaf 8 fresh weight (81 DAS)	BnaC05g46740D	-44.869	0.00162092	0.0116431	7.33675	4.73e-05	0.00108845	0.372612	lme	298.914	7.21629	32.6977	0.104598
leaf 8 fresh weight (81 DAS)	BnaCnng21140D	9.70688	4.74e-06	0.000112	-25.2861	4.74e-05	0.00108845	0.517757	lme	296.666	3.12615	4.28979	0.528964
leaf 8 fresh weight (81 DAS)	BnaA02g31020D	-124.044	0.000113	0.00139779	-75.167	4.74e-05	0.00108845	0.898131	lme	294.239	4.25373	15.84	0.300067
leaf 8 fresh weight (81 DAS)	BnaC06g00800D	-18.4068	0.00231676	0.015315	6.13463	4.74e-05	0.00108897	0.775687	lme	300.106	2.69351	2.32186	0.701751
leaf 8 fresh weight (81 DAS)	BnaC06g12270D	-11.9193	0.322815	0.530404	3.23959	4.74e-05	0.00108897	0.950991	lme	300.719	11.4805	36.0365	0.0407093
leaf 8 fresh weight (81 DAS)	BnaC04g09830D	-21.9798	0.00186839	0.0129977	3.91142	4.74e-05	0.00108905	0.729607	lme	300.204	3.24059	5.83697	0.501544
leaf 8 fresh weight (81 DAS)	BnaC03g05760D	24.3084	1.07e-07	5.4e-06	27.3803	4.75e-05	0.00108981	0.194763	lme	297.33	2.50248	174.759	0.909476
leaf 8 fresh weight (81 DAS)	BnaA07g11430D	13.29	1.43e-11	3.67e-09	-16.8964	4.75e-05	0.00108981	0.641168	lme	297.51	2.46528	1.95832	0.86746
leaf 8 fresh weight (81 DAS)	BnaC07g21990D	-45.9621	0.000315	0.00322324	7.43788	4.75e-05	0.00108981	0.187635	lme	298.86	2.70434	3.4081	0.714577
leaf 8 fresh weight (81 DAS)	BnaC04g35400D	-60.7895	0.00028	0.00293156	8.52803	4.75e-05	0.00109001	0.98589	lme	298.656	4.02736	17.6504	0.337507
leaf 8 fresh weight (81 DAS)	BnaC07g42390D	49.5288	0.000377	0.003707	-5.77486	4.75e-05	0.00109001	0.304432	lme	299.441	9.0668	32.8004	0.0656266
leaf 8 fresh weight (81 DAS)	BnaC03g19950D	65.7713	8.04e-06	0.00017	-8.04971	4.77e-05	0.00109321	0.87953	lme	300.411	2.54721	1.40263	0.774666
leaf 8 fresh weight (81 DAS)	BnaA05g35800D	139.995	2.17e-05	0.000377	-12.2961	4.77e-05	0.00109322	0.658531	lme	297.93	2.45002	3.22067	0.907951
leaf 8 fresh weight (81 DAS)	BnaA08g13200D	12.9707	6.24e-06	0.000139	-8.14848	4.78e-05	0.00109478	0.507793	lme	298.85	3.31395	5.42714	0.47596
leaf 8 fresh weight (81 DAS)	BnaC08g02620D	3.70877	0.440488	0.645503	-17.1473	4.79e-05	0.0010976	0.816358	lme	297.316	5.28186	27.4984	0.19689
leaf 8 fresh weight (81 DAS)	BnaA07g19410D	32.532	0.000996	0.00799128	-5.35842	4.8e-05	0.00109928	0.716104	lme	299.602	7.67147	27.4754	0.0917067
leaf 8 fresh weight (81 DAS)	BnaA02g16100D	23.8467	8.9e-08	4.68e-06	-5.17865	4.81e-05	0.00110187	0.834197	lme	302.071	2.53685	1.124	0.769261
leaf 8 fresh weight (81 DAS)	BnaA03g27710D	89.5246	1.5e-05	0.000279	-9.43988	4.83e-05	0.00110609	0.93858	lme	298.297	2.76451	4.53937	0.694622
leaf 8 fresh weight (81 DAS)	BnaC09g48170D	19.9396	8.55e-09	6.65e-07	-12.4848	4.84e-05	0.0011069	0.675586	lme	298.914	2.40512	16.9975	0.984584
leaf 8 fresh weight (81 DAS)	BnaC04g35960D	-3.72831	0.40656	0.61376	-31.6398	4.85e-05	0.00110846	0.409847	lme	296.034	4.49861	14.4942	0.266605
leaf 8 fresh weight (81 DAS)	BnaCnng14610D	-90.2625	0.000137	0.00164267	10.8669	4.85e-05	0.00110856	0.525425	lme	298.134	3.15594	6.14477	0.532677
leaf 8 fresh weight (81 DAS)	BnaC06g00010D	32.4269	1.22e-06	3.86e-05	-8.11419	4.85e-05	0.00110856	0.830096	lme	298.667	2.66804	3.43747	0.738056
leaf 8 fresh weight (81 DAS)	BnaC07g46760D	24.2349	0.000722	0.00618287	-15.5237	4.87e-05	0.00111261	0.882703	lme	297.503	5.96784	20.0792	0.151407
leaf 8 fresh weight (81 DAS)	BnaC04g47910D	18.5989	0.000616	0.00545891	-3.59204	4.89e-05	0.00111612	0.828739	lme	300.449	4.96493	15.2091	0.218245
leaf 8 fresh weight (81 DAS)	BnaA01g17100D	23.3268	7.34e-08	4.01e-06	-8.8621	4.89e-05	0.00111612	0.876179	lme	298.768	2.43248	3.33138	0.930347
leaf 8 fresh weight (81 DAS)	BnaA06g33910D	-56.2543	0.000247	0.00263895	6.86577	4.89e-05	0.00111612	0.924399	lme	301.774	2.53754	1.06475	0.765443
leaf 8 fresh weight (81 DAS)	BnaCnng13140D	34.9676	0.00128894	0.00975089	-5.72818	4.89e-05	0.00111618	0.474369	lme	299.496	8.41001	30.938	0.076411
leaf 8 fresh weight (81 DAS)	BnaC03g22710D	37.9045	6.22e-06	0.000139	-4.03818	4.89e-05	0.00111618	0.751406	lme	300.171	3.55238	8.54555	0.423807
leaf 8 fresh weight (81 DAS)	BnaC03g69350D	24.064	3.84e-06	9.51e-05	-2.56621	4.89e-05	0.00111618	0.996962	lme	301.237	3.47725	5.99663	0.433606
leaf 8 fresh weight (81 DAS)	BnaC04g24610D	37.8267	3.02e-06	7.88e-05	-5.13806	4.9e-05	0.00111734	0.795989	lme	299.582	2.94588	6.626	0.619804
leaf 8 fresh weight (81 DAS)	BnaCnng26670D	44.4653	0.000579	0.00520237	-5.75466	4.9e-05	0.00111771	0.665786	lme	299.745	8.89851	24.7175	0.067576
leaf 8 fresh weight (81 DAS)	BnaC01g10160D	-11.7698	0.0080097	0.0393482	8.78749	4.91e-05	0.00111964	0.663375	lme	298.794	2.4747	2.10841	0.862746
leaf 8 fresh weight (81 DAS)	BnaC03g29500D	-20.3707	0.0020845	0.0141424	4.9587	4.92e-05	0.00112025	0.921113	lme	300.772	2.55363	39.2527	0.873412
leaf 8 fresh weight (81 DAS)	BnaC09g40750D	41.802	2.75e-06	7.3e-05	-6.64596	4.92e-05	0.00112028	0.834395	lme	299.315	2.56637	2.5277	0.793027
leaf 8 fresh weight (81 DAS)	BnaA10g18260D	32.4488	1.03e-06	3.38e-05	-4.69218	4.92e-05	0.00112031	0.660737	lme	299.747	2.5646	3.2007	0.806762
leaf 8 fresh weight (81 DAS)	BnaA07g16530D	51.941	7.2e-06	0.000156	-4.52797	4.93e-05	0.00112212	0.531041	lme	299.926	3.01436	4.9003	0.578695
leaf 8 fresh weight (81 DAS)	BnaAnng00100D	-27.2038	0.00286094	0.0180295	3.74268	4.93e-05	0.00112266	0.706131	lme	300.317	4.73555	17.5711	0.242012
leaf 8 fresh weight (81 DAS)	BnaA09g09910D	-70.0246	0.000182	0.00206868	8.20145	4.94e-05	0.00112325	0.990133	lme	298.706	2.59771	3.04106	0.77959
leaf 8 fresh weight (81 DAS)	BnaA01g20470D	22.665	1.89e-07	8.61e-06	-5.38062	4.96e-05	0.00112856	0.967748	lme	299.485	2.67004	5.05995	0.756744
leaf 8 fresh weight (81 DAS)	BnaC01g08420D	-48.0135	0.000329	0.00333283	6.15071	4.97e-05	0.00113005	0.535403	lme	300.401	2.44177	191.637	0.956691
leaf 8 fresh weight (81 DAS)	BnaAnng31820D	-58.529	0.000236	0.00255369	8.66151	4.97e-05	0.00113005	0.471129	lme	299.364	2.46845	1.55123	0.855066
leaf 8 fresh weight (81 DAS)	BnaC07g51320D	-22.7925	0.00154034	0.0111887	5.88516	5.01e-05	0.0011379	0.444776	lme	299.779	3.22157	4.34445	0.497467
leaf 8 fresh weight (81 DAS)	BnaC04g48570D	-48.3813	0.000331	0.00334665	-41.2145	5.01e-05	0.0011379	0.879456	lme	296.603	2.50691	72.8099	0.90765
leaf 8 fresh weight (81 DAS)	BnaA06g02020D	29.733	5.74e-07	2.1e-05	-5.87605	5.01e-05	0.0011379	0.556925	lme	299.465	2.50352	2.52477	0.845265
leaf 8 fresh weight (81 DAS)	BnaA04g29490D	34.3164	1.26e-06	3.97e-05	-4.30545	5.01e-05	0.0011379	0.733365	lme	302.074	2.68059	1.6974	0.69325
leaf 8 fresh weight (81 DAS)	BnaA09g36210D	61.822	8.48e-06	0.000178	-6.21664	5.02e-05	0.00113845	0.848971	lme	299.204	2.66244	3.71721	0.746682
leaf 8 fresh weight (81 DAS)	BnaC07g39090D	42.9794	5.79e-06	0.000131	-4.18749	5.02e-05	0.00113915	0.709536	lme	300.273	3.19009	4.84681	0.512463
leaf 8 fresh weight (81 DAS)	BnaC09g31630D	47.9358	3.95e-06	9.72e-05	-5.41176	5.03e-05	0.0011402	0.744916	lme	300.502	2.51352	1.64254	0.814767
leaf 8 fresh weight (81 DAS)	BnaC05g06170D	40.5534	3.03e-06	7.89e-05	-3.77735	5.03e-05	0.0011402	0.892011	lme	300.498	2.71706	3.06734	0.70309
leaf 8 fresh weight (81 DAS)	BnaC09g04670D	39.2862	1.81e-06	5.26e-05	-7.86549	5.03e-05	0.00114061	0.936485	lme	299.92	2.48743	56.0181	0.921949
leaf 8 fresh weight (81 DAS)	BnaC02g02530D	21.8278	3.35e-08	2.08e-06	-6.56906	5.05e-05	0.00114376	0.99337	lme	299.992	2.42535	1.28391	0.900778
leaf 8 fresh weight (81 DAS)	BnaA06g26400D	58.3689	6.36e-06	0.000141	-7.018	5.05e-05	0.00114376	0.53247	lme	300.157	2.53531	81.3352	0.887638
leaf 8 fresh weight (81 DAS)	BnaA07g11980D	14.8093	6.47e-11	1.19e-08	-6.45422	5.05e-05	0.00114376	0.974495	lme	300.114	2.43206	1.26006	0.89047
leaf 8 fresh weight (81 DAS)	BnaCnng02630D	33.9431	1.02e-06	3.36e-05	-4.8581	5.06e-05	0.00114645	0.564052	lme	301.754	2.53477	1.26718	0.780845
leaf 8 fresh weight (81 DAS)	BnaA05g26270D	66.8601	9.07e-06	0.000188	-8.30414	5.08e-05	0.00114843	0.728712	lme	299.037	2.61007	7.89225	0.814784
leaf 8 fresh weight (81 DAS)	BnaC06g10440D	-79.0599	0.000166	0.00191034	10.087	5.08e-05	0.00114843	0.840234	lme	299.02	2.5141	1.81736	0.819953
leaf 8 fresh weight (81 DAS)	BnaA04g22890D	-35.0555	0.0165406	0.0675449	5.0303	5.08e-05	0.00114843	0.67001	lme	299.851	10.8414	38.7741	0.0459647
leaf 8 fresh weight (81 DAS)	BnaA09g22430D	18.6193	7.75e-09	6.15e-07	22.7721	5.08e-05	0.00114843	0.243422	lme	297.821	2.49888	270.907	0.914078
leaf 8 fresh weight (81 DAS)	BnaC04g49940D	152.757	2.78e-05	0.000457	-12.4767	5.08e-05	0.00114843	0.881317	lme	298.102	3.35991	5.68921	0.46489
leaf 8 fresh weight (81 DAS)	BnaA03g46560D	25.3153	1.6e-07	7.54e-06	-7.02206	5.08e-05	0.00114843	0.553575	lme	299.251	2.43742	3.19684	0.92438
leaf 8 fresh weight (81 DAS)	BnaA04g29560D	37.3128	4.14e-06	0.000101	-4.14779	5.09e-05	0.00114868	0.66372	lme	300.227	3.14694	5.13177	0.530092
leaf 8 fresh weight (81 DAS)	BnaC07g50200D	62.6767	6.03e-05	0.000853	-7.32213	5.09e-05	0.00114868	0.751434	lme	299.062	7.162	26.5457	0.105582
leaf 8 fresh weight (81 DAS)	BnaA06g38870D	27.5733	4.08e-06	9.95e-05	-7.98441	5.09e-05	0.00114868	0.677915	lme	298.839	3.50902	11.6177	0.441804
leaf 8 fresh weight (81 DAS)	BnaC08g41080D	45.7749	3.21e-06	8.23e-05	-7.21203	5.09e-05	0.00114963	0.234851	lme	300.125	2.48969	185.009	0.920909
leaf 8 fresh weight (81 DAS)	BnaA05g08690D	-17.861	0.00263463	0.0168831	4.38301	5.1e-05	0.0011498	0.756888	lme	303.74	2.57914	0.985525	0.725153
leaf 8 fresh weight (81 DAS)	BnaC04g07960D	29.1807	4.12e-07	1.61e-05	-9.07882	5.1e-05	0.00115065	0.409712	lme	299.666	2.4865	119.576	0.923275
leaf 8 fresh weight (81 DAS)	BnaC07g07920D	-74.4212	0.000179	0.00204249	9.87278	5.11e-05	0.0011522	0.837446	lme	299.326	2.48295	1.50022	0.839509
leaf 8 fresh weight (81 DAS)	BnaA03g20210D	29.3236	4.67e-07	1.78e-05	-4.60808	5.11e-05	0.00115277	0.754473	lme	301.462	2.52312	1.3736	0.796534
leaf 8 fresh weight (81 DAS)	BnaC01g14390D	-36.5431	0.00053	0.0048549	5.90117	5.12e-05	0.00115317	0.926803	lme	299.373	2.89417	5.14011	0.634814
leaf 8 fresh weight (81 DAS)	BnaC08g28290D	-11.8778	0.00798273	0.0392609	3.74858	5.13e-05	0.00115485	0.878837	lme	300.497	2.44363	2.21128	0.899836
leaf 8 fresh weight (81 DAS)	BnaC04g00900D	-50.4584	0.000296	0.00306125	9.17621	5.13e-05	0.00115502	0.756287	lme	298.919	2.51546	2.09868	0.826353
leaf 8 fresh weight (81 DAS)	BnaA01g05160D	-2.64419	0.546652	0.736553	13.8094	5.16e-05	0.00116186	0.375939	lme	297.788	4.48789	17.4455	0.270589
leaf 8 fresh weight (81 DAS)	BnaC06g27300D	-48.064	0.000311	0.00318879	5.46165	5.16e-05	0.00116187	0.736977	lme	299.759	2.90932	3.85024	0.61463
leaf 8 fresh weight (81 DAS)	BnaA01g05660D	-32.6939	0.000636	0.00560163	6.18795	5.17e-05	0.0011636	0.604204	lme	299.312	2.55962	3.02946	0.809227
leaf 8 fresh weight (81 DAS)	BnaA02g14420D	0.343783	0.836522	0.923337	-16.863	5.17e-05	0.00116367	0.898022	lme	297.476	2.53753	2.5133	0.817081
leaf 8 fresh weight (81 DAS)	BnaA03g13590D	20.3684	3.21e-06	8.23e-05	-6.86096	5.19e-05	0.00116591	0.92066	lme	299.227	3.40672	12.799	0.472215
leaf 8 fresh weight (81 DAS)	BnaC06g32170D	27.0329	0.00021	0.00232712	-6.50475	5.19e-05	0.00116591	0.570181	lme	299.33	5.55593	25.2753	0.177316
leaf 8 fresh weight (81 DAS)	BnaA09g10790D	-2.63333	0.422323	0.628253	-27.0008	5.19e-05	0.00116591	0.905447	lme	296.737	3.38031	18.0303	0.486713
leaf 8 fresh weight (81 DAS)	BnaC08g41360D	19.7787	1.23e-08	9.02e-07	-11.9266	5.19e-05	0.00116591	0.685198	lme	298.563	2.43242	1.5784	0.900046
leaf 8 fresh weight (81 DAS)	BnaA09g49880D	52.0326	8.18e-06	0.000173	-6.702	5.19e-05	0.00116591	0.62585	lme	299.467	3.11964	4.31041	0.533201
leaf 8 fresh weight (81 DAS)	BnaC08g35090D	-47.9505	0.000346	0.00346518	6.03555	5.2e-05	0.00116881	0.998169	lme	300.517	2.50608	104.651	0.909451
leaf 8 fresh weight (81 DAS)	BnaA07g07560D	33.869	1.11e-06	3.6e-05	-2.2239	5.22e-05	0.00117108	0.840884	lme	302.364	2.5263	1.68081	0.80609
leaf 8 fresh weight (81 DAS)	BnaA03g26340D	33.0193	2.38e-06	6.51e-05	-7.94759	5.22e-05	0.00117139	0.66913	lme	299.297	3.12481	17.1885	0.572115
leaf 8 fresh weight (81 DAS)	BnaC03g14160D	58.8391	7.19e-05	0.000979	-7.53181	5.22e-05	0.00117141	0.486151	lme	299.04	7.26726	33.0333	0.103475
leaf 8 fresh weight (81 DAS)	BnaA10g20710D	31.4878	0.00355462	0.0212387	-5.23009	5.22e-05	0.00117141	0.759914	lme	299.764	8.99184	38.6466	0.0673829
leaf 8 fresh weight (81 DAS)	BnaC08g45160D	-70.3502	0.00143799	0.0105896	8.58621	5.23e-05	0.00117254	0.300685	lme	298.833	11.7624	42.382	0.039092
leaf 8 fresh weight (81 DAS)	BnaCnng64910D	34.0503	1.13e-06	3.64e-05	-15.0874	5.23e-05	0.00117286	0.955908	lme	298.478	2.55934	16.1448	0.866504
leaf 8 fresh weight (81 DAS)	BnaA04g02370D	-66.763	0.00139487	0.0103504	7.86682	5.23e-05	0.00117286	0.852516	lme	299.023	10.9748	38.5627	0.0448686
leaf 8 fresh weight (81 DAS)	BnaA04g28330D	25.2497	2.38e-07	1.04e-05	-5.91589	5.23e-05	0.00117286	0.610667	lme	301.622	2.68759	1.67289	0.689095
leaf 8 fresh weight (81 DAS)	BnaA03g12060D	21.2058	2.69e-07	1.14e-05	-9.47494	5.24e-05	0.00117424	0.889108	lme	298.442	2.81018	4.99828	0.67625
leaf 8 fresh weight (81 DAS)	BnaC02g02350D	-0.749217	0.709111	0.847753	12.7954	5.24e-05	0.00117424	0.308066	lme	299.025	2.53824	88.7183	0.886687
leaf 8 fresh weight (81 DAS)	BnaC03g06480D	43.0478	2.84e-06	7.49e-05	-6.78328	5.26e-05	0.00117781	0.519132	lme	300.174	2.54484	20.1232	0.878878
leaf 8 fresh weight (81 DAS)	BnaC05g05330D	72.1984	1.02e-05	0.000206	-7.44787	5.26e-05	0.00117781	0.624024	lme	300.119	2.4857	121.572	0.924799
leaf 8 fresh weight (81 DAS)	BnaC05g48380D	26.0827	6e-07	2.18e-05	-3.95299	5.27e-05	0.00117781	0.900373	lme	300.184	2.74781	4.71042	0.707938
leaf 8 fresh weight (81 DAS)	BnaA05g32810D	-16.6935	0.0129575	0.0562331	3.41953	5.27e-05	0.00117781	0.697746	lme	300.628	4.45584	14.5049	0.27264
leaf 8 fresh weight (81 DAS)	BnaA01g18880D	-71.5325	0.000186	0.00210123	7.66079	5.27e-05	0.00117886	0.72676	lme	299.153	3.31317	5.39022	0.477535
leaf 8 fresh weight (81 DAS)	BnaA08g01170D	-71.4945	0.000191	0.00215359	9.84151	5.28e-05	0.00117886	0.860646	lme	298.492	2.49205	2.59324	0.858944
leaf 8 fresh weight (81 DAS)	BnaA01g03570D	1.41311	0.359885	0.569224	-23.6936	5.28e-05	0.00117886	0.577211	lme	297.796	2.51286	53.546	0.904639
leaf 8 fresh weight (81 DAS)	BnaC04g10780D	35.2997	2.63e-06	7.04e-05	-2.74145	5.28e-05	0.00117886	0.892102	lme	301.042	2.88506	4.23146	0.631013
leaf 8 fresh weight (81 DAS)	BnaA09g17560D	-16.4697	0.00476143	0.0265281	3.33283	5.28e-05	0.00117886	0.738278	lme	301.616	3.72138	4.45143	0.36809
leaf 8 fresh weight (81 DAS)	BnaC03g28280D	-21.739	0.0186649	0.0737644	4.54122	5.28e-05	0.00117886	0.760124	lme	300.089	6.67364	24.0677	0.121654
leaf 8 fresh weight (81 DAS)	BnaC01g05990D	-93.2369	0.000147	0.0017286	11.5084	5.28e-05	0.00117965	0.591126	lme	298.898	2.4668	1.53682	0.858936
leaf 8 fresh weight (81 DAS)	BnaA07g35490D	32.5395	1.22e-06	3.85e-05	-6.15246	5.29e-05	0.00117984	0.713351	lme	299.364	2.60153	3.18477	0.781332
leaf 8 fresh weight (81 DAS)	BnaA03g20690D	-9.80752	0.0148812	0.0624259	3.36059	5.3e-05	0.00118188	0.713538	lme	300.524	2.62247	3.59373	0.773105
leaf 8 fresh weight (81 DAS)	BnaA04g08560D	24.7994	1.54e-07	7.33e-06	-5.47679	5.3e-05	0.0011825	0.957292	lme	301.258	2.53311	1.37736	0.789156
leaf 8 fresh weight (81 DAS)	BnaCnng46210D	28.7628	3.97e-07	1.56e-05	27.5613	5.31e-05	0.00118329	0.882083	lme	297.518	2.48614	143.464	0.92473
leaf 8 fresh weight (81 DAS)	BnaA03g07840D	-100.69	0.000129	0.00156717	11.5468	5.31e-05	0.00118456	0.832947	lme	298.651	3.18608	4.01325	0.507187
leaf 8 fresh weight (81 DAS)	BnaA05g27340D	15.0493	1.76e-09	1.8e-07	-18.8078	5.32e-05	0.0011858	0.85074	lme	297.788	2.57509	10.3513	0.8485
leaf 8 fresh weight (81 DAS)	BnaA09g34540D	29.2425	4.17e-07	1.62e-05	-8.43177	5.33e-05	0.00118692	0.658333	lme	299.893	2.45661	107.283	0.947209
leaf 8 fresh weight (81 DAS)	BnaA07g11740D	-14.3378	0.00497965	0.0274787	7.09455	5.33e-05	0.00118706	0.888897	lme	299.094	2.63238	3.31192	0.762147
leaf 8 fresh weight (81 DAS)	BnaC03g44480D	-14.5065	0.00468942	0.026225	4.07367	5.34e-05	0.00118864	0.762999	lme	300.29	2.51385	2.60333	0.839939
leaf 8 fresh weight (81 DAS)	BnaC08g28800D	74.0232	1.09e-05	0.000217	-9.36421	5.34e-05	0.00118864	0.869395	lme	299.684	2.50366	89.0716	0.91192
leaf 8 fresh weight (81 DAS)	BnaA09g10770D	-21.4307	0.0017037	0.0121019	5.05556	5.36e-05	0.00119163	0.699753	lme	300.986	2.50839	1.4759	0.815835
leaf 8 fresh weight (81 DAS)	BnaC07g22750D	-66.8125	0.000223	0.0024405	8.49389	5.36e-05	0.00119307	0.777543	lme	298.819	3.41533	8.24699	0.46056
leaf 8 fresh weight (81 DAS)	BnaA09g34700D	36.7122	1.85e-06	5.35e-05	-6.02252	5.37e-05	0.00119325	0.566024	lme	299.582	2.54258	2.56288	0.815186
leaf 8 fresh weight (81 DAS)	BnaC07g34100D	52.8832	5.55e-06	0.000127	-7.25564	5.37e-05	0.00119325	0.577636	lme	299.179	2.45024	2.83908	0.906415
leaf 8 fresh weight (81 DAS)	BnaC05g46330D	12.4788	0.000228	0.00248348	-9.35213	5.38e-05	0.00119477	0.937655	lme	298.622	3.74729	12.1012	0.386905
leaf 8 fresh weight (81 DAS)	BnaC09g27270D	-78.0328	0.000176	0.00201362	8.4996	5.38e-05	0.001195	0.873443	lme	298.725	2.8902	5.7401	0.64237
leaf 8 fresh weight (81 DAS)	BnaC05g22730D	10.0599	0.339683	0.548566	-17.6928	5.38e-05	0.00119513	0.563144	lme	297.427	10.6974	39.1173	0.0473392
leaf 8 fresh weight (81 DAS)	BnaCnng34110D	-45.1986	0.0105274	0.0483925	4.92029	5.39e-05	0.00119698	0.712893	lme	300.573	12.7778	29.6802	0.0327048
leaf 8 fresh weight (81 DAS)	BnaC04g45180D	-10.9844	0.0120599	0.0533949	11.4281	5.4e-05	0.00119775	0.527339	lme	298.146	2.80919	4.35263	0.671004
leaf 8 fresh weight (81 DAS)	BnaA09g34130D	46.916	8.15e-06	0.000172	-4.72308	5.4e-05	0.00119822	0.918046	lme	300.103	3.32063	5.88035	0.478677
leaf 8 fresh weight (81 DAS)	BnaC07g18930D	-10.3909	0.0129939	0.0563514	7.40106	5.42e-05	0.00120165	0.891699	lme	299.547	2.81315	3.02321	0.651201
leaf 8 fresh weight (81 DAS)	BnaA03g14870D	28.7799	3.75e-07	1.49e-05	-4.96591	5.42e-05	0.00120195	0.618275	lme	300.878	2.42016	1.09652	0.908807
leaf 8 fresh weight (81 DAS)	BnaA02g02130D	25.4486	1.95e-07	8.81e-06	-5.45977	5.42e-05	0.00120241	0.577319	lme	300.792	2.52414	101.314	0.897636
leaf 8 fresh weight (81 DAS)	BnaA03g27120D	47.7782	6.77e-05	0.000934	-6.19164	5.44e-05	0.00120601	0.689157	lme	299.506	6.38855	28.6927	0.134105
leaf 8 fresh weight (81 DAS)	BnaA09g14100D	32.7641	8.95e-07	3.03e-05	-4.53625	5.44e-05	0.00120624	0.848993	lme	300.625	2.44388	1.57576	0.887739
leaf 8 fresh weight (81 DAS)	BnaCnng68070D	15.5004	7.14e-10	8.47e-08	-13.8345	5.47e-05	0.00121174	0.909022	lme	298.952	2.50948	348.718	0.90852
leaf 8 fresh weight (81 DAS)	BnaA06g07010D	28.9639	5.22e-07	1.95e-05	-4.85099	5.47e-05	0.00121188	0.450407	lme	300.611	2.52272	1.84812	0.815902
leaf 8 fresh weight (81 DAS)	BnaA07g11040D	-10.1729	0.0144385	0.0610394	3.9102	5.47e-05	0.00121188	0.798713	lme	300.276	2.70977	4.15515	0.725188
leaf 8 fresh weight (81 DAS)	BnaC03g26340D	33.504	1.11e-06	3.6e-05	-5.56138	5.48e-05	0.00121232	0.555127	lme	299.709	2.46328	2.69744	0.890693
leaf 8 fresh weight (81 DAS)	BnaCnng57410D	29.4573	5.31e-07	1.98e-05	-7.26567	5.48e-05	0.00121232	0.963721	lme	300.242	2.5372	177.349	0.888786
leaf 8 fresh weight (81 DAS)	BnaAnng11470D	22.3049	8.82e-08	4.64e-06	-8.52847	5.48e-05	0.00121258	0.636001	lme	299.526	2.56223	11.518	0.860894
leaf 8 fresh weight (81 DAS)	BnaC06g40680D	6.76536	4.99e-09	4.25e-07	-17.3773	5.48e-05	0.00121289	0.57342	lme	297.5	2.56555	5.50863	0.836148
leaf 8 fresh weight (81 DAS)	BnaA01g34380D	-22.3513	0.0016576	0.0118534	4.95763	5.49e-05	0.00121331	0.721291	lme	299.844	2.82993	4.54512	0.662651
leaf 8 fresh weight (81 DAS)	BnaA08g16230D	28.8701	6.89e-07	2.45e-05	-4.98847	5.5e-05	0.00121497	0.830191	lme	300.171	2.65158	8.27144	0.790469
leaf 8 fresh weight (81 DAS)	BnaA01g34470D	21.5123	2.04e-07	9.14e-06	-10.7807	5.52e-05	0.00121954	0.854132	lme	298.593	2.77081	3.20231	0.676972
leaf 8 fresh weight (81 DAS)	BnaA01g15110D	-13.3762	0.0138645	0.0591746	4.58718	5.52e-05	0.00121969	0.962077	lme	300.091	3.55081	10.0471	0.429327
leaf 8 fresh weight (81 DAS)	BnaA07g16510D	23.5696	1.1e-07	5.51e-06	-3.63447	5.54e-05	0.00122228	0.803623	lme	302.696	2.56454	1.29652	0.760269
leaf 8 fresh weight (81 DAS)	BnaA03g59260D	-35.5965	0.000612	0.00542597	5.77116	5.54e-05	0.00122228	0.349683	lme	300.719	2.47482	89.2529	0.934408
leaf 8 fresh weight (81 DAS)	BnaC01g02730D	-50.391	0.000337	0.00339723	7.95629	5.54e-05	0.00122348	0.109658	lme	300.073	2.51585	67.0511	0.904052
leaf 8 fresh weight (81 DAS)	BnaC01g43670D	-15.9405	0.0792882	0.207735	4.72205	5.55e-05	0.001224	0.430398	lme	300.156	7.69077	25.6747	0.0914335
leaf 8 fresh weight (81 DAS)	BnaA10g11920D	129.505	2.36e-05	0.000402	-12.0085	5.55e-05	0.00122478	0.664421	lme	298.985	2.58872	15.2972	0.847031
leaf 8 fresh weight (81 DAS)	BnaA06g08850D	-6.85004	0.0613492	0.174342	3.68215	5.57e-05	0.00122777	0.648615	lme	300.512	3.08648	6.23872	0.56158
leaf 8 fresh weight (81 DAS)	BnaC06g15710D	17.6838	6.68e-08	3.72e-06	-10.8837	5.57e-05	0.00122783	0.839543	lme	298.265	2.74409	4.36371	0.707819
leaf 8 fresh weight (81 DAS)	BnaA04g02500D	-7.24556	0.0375401	0.122901	3.90475	5.57e-05	0.00122783	0.799795	lme	301.481	2.53782	39.4208	0.887988
leaf 8 fresh weight (81 DAS)	BnaAnng06850D	-24.2481	0.00130266	0.00982984	3.73062	5.58e-05	0.00122852	0.685387	lme	302.678	2.60406	1.41798	0.736024
leaf 8 fresh weight (81 DAS)	BnaA03g32670D	57.3218	7.5e-06	0.000161	-6.48013	5.58e-05	0.00122852	0.621804	lme	301.527	2.67746	1.64803	0.696156
leaf 8 fresh weight (81 DAS)	BnaC09g15440D	75.6721	0.000239	0.00257096	-7.3459	5.59e-05	0.00122986	0.949218	lme	299.824	11.0337	25.4381	0.0438937
leaf 8 fresh weight (81 DAS)	BnaA10g27430D	29.4746	5.5e-07	2.04e-05	-6.49073	5.59e-05	0.00123057	0.651394	lme	300.363	2.50208	1.55193	0.826097
leaf 8 fresh weight (81 DAS)	BnaC06g40160D	22.6747	9.81e-06	0.000199	-16.336	5.6e-05	0.00123239	0.514747	lme	297.865	3.79177	21.7115	0.387501
leaf 8 fresh weight (81 DAS)	BnaC08g17930D	73.8278	1.62e-05	0.000297	-7.59149	5.62e-05	0.00123631	0.872416	lme	299.988	3.33748	3.81643	0.45846
leaf 8 fresh weight (81 DAS)	BnaA01g00510D	-11.4156	0.362478	0.571101	4.65077	5.62e-05	0.00123679	0.321712	lme	300.183	11.9832	43.7813	0.0377721
leaf 8 fresh weight (81 DAS)	BnaA07g25900D	36.4606	4.91e-06	0.000115	-5.84439	5.63e-05	0.00123726	0.903163	lme	299.833	3.23766	4.92524	0.499102
leaf 8 fresh weight (81 DAS)	BnaA07g27260D	-11.1509	0.0105088	0.0483301	5.05007	5.63e-05	0.00123799	0.591635	lme	299.833	2.55182	3.764	0.829654
leaf 8 fresh weight (81 DAS)	BnaA04g13850D	-71.6108	0.00021	0.00232515	11.1938	5.64e-05	0.00123842	0.827918	lme	299.429	2.44631	212.465	0.95695
leaf 8 fresh weight (81 DAS)	BnaA09g07160D	39.3137	1.71e-05	0.000309	-5.71735	5.64e-05	0.00123964	0.911	lme	299.739	4.4585	19.0438	0.27611
leaf 8 fresh weight (81 DAS)	BnaA05g11020D	60.3606	1.01e-05	0.000203	-6.90184	5.65e-05	0.00124013	0.336911	lme	299.623	2.84933	3.30627	0.638094
leaf 8 fresh weight (81 DAS)	BnaC04g56860D	33.421	1.05e-06	3.44e-05	-6.76757	5.65e-05	0.00124131	0.856515	lme	300.431	2.51515	64.782	0.905106
leaf 8 fresh weight (81 DAS)	BnaA09g14500D	-63.7533	0.000246	0.00262767	10.0366	5.66e-05	0.00124267	0.19451	lme	299.652	2.51739	107.135	0.903708
leaf 8 fresh weight (81 DAS)	BnaA07g37750D	90.2576	1.62e-05	0.000297	-9.76782	5.68e-05	0.00124515	0.82947	lme	300.456	2.48248	1.06541	0.826278
leaf 8 fresh weight (81 DAS)	BnaA08g24190D	36.7487	4.61e-06	0.000109	-5.33708	5.68e-05	0.00124515	0.602645	lme	299.818	3.20811	7.28295	0.522581
leaf 8 fresh weight (81 DAS)	BnaC07g22080D	19.8207	1.82e-08	1.26e-06	-4.2241	5.68e-05	0.00124515	0.801574	lme	301.648	2.51048	1.37938	0.812214
leaf 8 fresh weight (81 DAS)	BnaC01g14880D	-30.5745	0.00290964	0.0182406	5.92941	5.68e-05	0.00124515	0.186992	lme	299.707	5.32814	25.7115	0.193929
leaf 8 fresh weight (81 DAS)	BnaA02g23880D	55.9868	7.26e-06	0.000157	-5.9359	5.68e-05	0.00124573	0.248938	lme	299.542	2.52227	3.21712	0.845958
leaf 8 fresh weight (81 DAS)	BnaC05g16670D	58.2289	7.4e-06	0.000159	-7.83214	5.69e-05	0.00124735	0.93707	lme	300.056	2.57449	24.6592	0.861622
leaf 8 fresh weight (81 DAS)	BnaC04g48220D	56.6352	7.17e-06	0.000155	-6.10983	5.71e-05	0.00125105	0.818041	lme	301.621	2.57275	1.3497	0.757381
leaf 8 fresh weight (81 DAS)	BnaA09g06670D	46.8473	4.13e-06	0.000101	-5.41118	5.71e-05	0.00125105	0.813333	lme	300.547	2.45957	1.48505	0.868772
leaf 8 fresh weight (81 DAS)	BnaA07g29490D	-139.296	0.000117	0.00143949	14.5963	5.72e-05	0.00125177	0.839451	lme	298.913	2.46676	46.1829	0.94125
leaf 8 fresh weight (81 DAS)	BnaA09g39540D	43.7603	3.12e-06	8.06e-05	-7.9172	5.72e-05	0.00125191	0.819231	lme	300.148	2.45796	136.638	0.948321
leaf 8 fresh weight (81 DAS)	BnaA03g44040D	15.2386	3.28e-09	3.06e-07	-6.70767	5.74e-05	0.00125578	0.797063	lme	300.153	2.60864	14.4016	0.833522
leaf 8 fresh weight (81 DAS)	BnaC09g04620D	-33.6869	0.0219706	0.0833382	5.25819	5.74e-05	0.00125636	0.445319	lme	299.964	11.1728	41.6168	0.0435156
leaf 8 fresh weight (81 DAS)	BnaA09g24740D	27.6752	2.05e-06	5.78e-05	-4.71934	5.74e-05	0.00125636	0.956832	lme	300.56	3.16053	3.96934	0.516929
leaf 8 fresh weight (81 DAS)	BnaA07g11030D	-14.9043	0.0047178	0.0263442	5.52137	5.75e-05	0.00125637	0.783933	lme	299.839	2.73124	3.38071	0.703098
leaf 8 fresh weight (81 DAS)	BnaA09g38400D	25.0968	1.45e-07	7.02e-06	-7.5424	5.75e-05	0.00125672	0.955596	lme	300.253	2.43914	81.4719	0.963143
leaf 8 fresh weight (81 DAS)	BnaC01g11650D	-13.6982	0.00573446	0.0306381	4.45053	5.75e-05	0.00125727	0.824491	lme	302.612	2.53781	1.12428	0.774867
leaf 8 fresh weight (81 DAS)	BnaC07g29370D	30.3422	5.83e-07	2.13e-05	-4.84471	5.76e-05	0.00125727	0.884819	lme	301.178	2.43483	1.09309	0.888879
leaf 8 fresh weight (81 DAS)	BnaC03g64840D	27.0587	3.26e-07	1.33e-05	-6.6722	5.76e-05	0.00125886	0.777526	lme	301.144	2.53349	1.31555	0.788945
leaf 8 fresh weight (81 DAS)	BnaA03g56750D	128.314	2.45e-05	0.000413	-7.7646	5.77e-05	0.00126005	0.976991	lme	299.62	2.42255	1.52632	0.91869
leaf 8 fresh weight (81 DAS)	BnaA02g08490D	51.039	1.65e-05	0.000302	-5.6594	5.78e-05	0.00126173	0.721907	lme	299.863	4.2556	11.3036	0.297356
leaf 8 fresh weight (81 DAS)	BnaA02g02910D	78.0742	1.55e-05	0.000287	-5.5388	5.79e-05	0.00126272	0.446686	lme	299.797	2.80639	3.85722	0.668202
leaf 8 fresh weight (81 DAS)	BnaC04g50510D	47.6432	4.33e-06	0.000104	-6.0019	5.79e-05	0.00126272	0.29782	lme	300.7	2.51887	42.6758	0.902744
leaf 8 fresh weight (81 DAS)	BnaCnng52700D	61.4617	0.000122	0.00148966	-7.51195	5.79e-05	0.00126272	0.514178	lme	299.226	8.29973	35.4498	0.0793551
leaf 8 fresh weight (81 DAS)	BnaA03g19660D	21.0335	3.56e-08	2.18e-06	-3.84602	5.83e-05	0.00127159	0.968471	lme	302.825	2.53926	1.15609	0.775925
leaf 8 fresh weight (81 DAS)	BnaC07g11160D	45.5279	3.75e-06	9.32e-05	-6.3378	5.84e-05	0.00127211	0.216385	lme	300.629	2.50018	137.519	0.917133
leaf 8 fresh weight (81 DAS)	BnaC01g05900D	30.1215	6.77e-07	2.42e-05	-5.939	5.84e-05	0.00127218	0.873372	lme	299.712	2.45877	2.66496	0.897523
leaf 8 fresh weight (81 DAS)	BnaC07g26010D	-20.4876	0.00371831	0.0219554	4.28288	5.86e-05	0.00127602	0.601133	lme	300.401	3.68506	8.91391	0.395931
leaf 8 fresh weight (81 DAS)	BnaC09g39310D	52.0767	5.54e-06	0.000127	-6.43076	5.86e-05	0.00127624	0.883764	lme	300.608	2.46656	125.581	0.942442
leaf 8 fresh weight (81 DAS)	BnaA07g31480D	-14.3842	0.00578768	0.0308461	3.27446	5.87e-05	0.00127823	0.63001	lme	301.955	2.53288	80.6049	0.893624
leaf 8 fresh weight (81 DAS)	BnaA06g30020D	22.0303	6.41e-08	3.6e-06	-10.5868	5.88e-05	0.00127903	0.93771	lme	299.762	2.52223	1.47642	0.806598
leaf 8 fresh weight (81 DAS)	BnaA10g24860D	-22.3804	0.00177596	0.0124927	4.15673	5.88e-05	0.00127952	0.384778	lme	301.487	2.4948	211.184	0.921352
leaf 8 fresh weight (81 DAS)	BnaA10g08870D	-17.0625	0.0290481	0.101887	3.02403	5.89e-05	0.00128097	0.804772	lme	301.076	5.83467	22.0178	0.160136
leaf 8 fresh weight (81 DAS)	BnaA05g00390D	24.368	1.6e-07	7.56e-06	-5.89306	5.91e-05	0.00128616	0.861715	lme	301.888	2.56955	1.29226	0.758172
leaf 8 fresh weight (81 DAS)	BnaC07g21380D	22.8824	1.3e-07	6.38e-06	-9.83804	5.93e-05	0.00128967	0.770126	lme	299.373	2.58015	11.8202	0.850823
leaf 8 fresh weight (81 DAS)	BnaC05g06830D	-72.7233	0.000214	0.00235855	9.9412	5.93e-05	0.00128968	0.742128	lme	298.835	2.6346	7.08072	0.79867
leaf 8 fresh weight (81 DAS)	BnaCnng08760D	13.0367	3.12e-11	6.74e-09	-19.7936	5.94e-05	0.00129085	0.778705	lme	298.74	2.57452	1.58206	0.767429
leaf 8 fresh weight (81 DAS)	BnaA06g19570D	38.1823	3.41e-06	8.62e-05	-6.28627	5.94e-05	0.00129129	0.916786	lme	299.878	2.82134	3.24748	0.652552
leaf 8 fresh weight (81 DAS)	BnaC06g29530D	153.152	2.97e-05	0.000483	76.1571	5.96e-05	0.00129333	0.476034	lme	294.6	2.47612	2.80035	0.882834
leaf 8 fresh weight (81 DAS)	BnaC09g00700D	26.1516	3.43e-07	1.39e-05	-5.52811	5.96e-05	0.00129363	0.710676	lme	300.619	2.59528	14.1624	0.843439
leaf 8 fresh weight (81 DAS)	BnaAnng25760D	-37.8336	0.000583	0.00522964	6.50035	5.96e-05	0.00129393	0.276423	lme	300.616	2.51856	136.528	0.904403
leaf 8 fresh weight (81 DAS)	BnaA02g02230D	-21.5671	0.00198917	0.0136268	10.1304	5.98e-05	0.00129811	0.891616	lme	298.577	2.71986	5.61006	0.735369
leaf 8 fresh weight (81 DAS)	BnaC05g19570D	-15.6755	0.00474141	0.0264472	4.9151	5.99e-05	0.00130007	0.815811	lme	300.914	2.57612	14.792	0.857535
leaf 8 fresh weight (81 DAS)	BnaA08g11750D	-46.5197	0.000372	0.00366552	7.18212	6.01e-05	0.00130269	0.464934	lme	299.486	2.80789	3.45349	0.662798
leaf 8 fresh weight (81 DAS)	BnaA03g23400D	17.3368	4.19e-08	2.53e-06	-16.2623	6.01e-05	0.00130269	0.366989	lme	298.366	2.79353	2.75072	0.659401
leaf 8 fresh weight (81 DAS)	BnaC01g34520D	89.917	1.93e-05	0.000341	-8.99394	6.01e-05	0.00130324	0.328111	lme	298.815	2.7858	4.22497	0.684702
leaf 8 fresh weight (81 DAS)	BnaA08g08780D	-11.3882	0.0125154	0.0548427	7.17816	6.02e-05	0.00130344	0.537988	lme	299.282	2.79212	6.13025	0.697763
leaf 8 fresh weight (81 DAS)	BnaUnng01000D	25.6661	0.000275	0.00289399	-7.34274	6.02e-05	0.00130423	0.661928	lme	299.525	5.48011	14.769	0.179322
leaf 8 fresh weight (81 DAS)	BnaA10g23620D	26.3635	2.54e-07	1.09e-05	-4.75017	6.03e-05	0.00130496	0.353197	lme	301.251	2.4764	44.8389	0.935447
leaf 8 fresh weight (81 DAS)	BnaA07g02960D	-58.477	0.000275	0.0028907	8.38448	6.04e-05	0.00130858	0.631972	lme	298.921	2.60513	3.88484	0.793297
leaf 8 fresh weight (81 DAS)	BnaA06g01390D	29.2985	6.1e-07	2.21e-05	-2.22202	6.05e-05	0.00130922	0.86669	lme	303.162	2.54549	1.463	0.786795
leaf 8 fresh weight (81 DAS)	BnaA06g27020D	31.0286	7.78e-07	2.7e-05	-4.04954	6.05e-05	0.00130922	0.909299	lme	301.858	2.49073	1.27364	0.829732
leaf 8 fresh weight (81 DAS)	BnaA06g31910D	25.4024	5.78e-06	0.000131	-2.34332	6.05e-05	0.00130922	0.994037	lme	301.604	3.57488	10.0206	0.424577
leaf 8 fresh weight (81 DAS)	BnaC05g46380D	35.253	1.8e-06	5.23e-05	-4.47571	6.05e-05	0.00130922	0.965721	lme	300.254	2.5292	2.89464	0.836615
leaf 8 fresh weight (81 DAS)	BnaC08g34160D	21.4635	6.67e-05	0.000923	-5.64598	6.07e-05	0.00131137	0.805325	lme	299.866	4.35491	14.9563	0.287504
leaf 8 fresh weight (81 DAS)	BnaC04g28230D	50.8398	5.45e-06	0.000125	-6.61922	6.08e-05	0.00131358	0.755122	lme	300.609	2.4828	59.9103	0.93104
leaf 8 fresh weight (81 DAS)	BnaA03g25280D	41.0721	3.91e-06	9.65e-05	-4.05213	6.1e-05	0.00131674	0.503062	lme	300.559	2.78171	7.59876	0.711654
leaf 8 fresh weight (81 DAS)	BnaC08g23050D	-40.656	0.000616	0.00545717	5.58945	6.1e-05	0.00131674	0.890765	lme	300.053	3.88299	8.34502	0.354467
leaf 8 fresh weight (81 DAS)	BnaC07g08270D	-10.6943	0.0130865	0.0566502	6.53659	6.1e-05	0.00131811	0.407174	lme	299.457	2.64122	4.6123	0.777088
leaf 8 fresh weight (81 DAS)	BnaA03g55150D	-11.6554	0.0643227	0.179916	3.60044	6.11e-05	0.00131836	0.91219	lme	300.804	5.0751	22.2507	0.213507
leaf 8 fresh weight (81 DAS)	BnaA09g52180D	-45.1371	0.000411	0.00396913	4.90148	6.11e-05	0.00131916	0.888421	lme	300.02	2.68446	4.58951	0.748673
leaf 8 fresh weight (81 DAS)	BnaA01g14950D	-44.5252	0.000436	0.00415975	6.9574	6.11e-05	0.00131916	0.468512	lme	299.489	3.24081	6.0266	0.506881
leaf 8 fresh weight (81 DAS)	BnaA06g14820D	-36.7944	0.00059	0.00527571	-33.4862	6.14e-05	0.00132332	0.476857	lme	297.074	2.47151	1.50003	0.859036
leaf 8 fresh weight (81 DAS)	BnaC02g40590D	22.8021	7.12e-08	3.93e-06	-10.0376	6.15e-05	0.00132574	0.981461	lme	299.43	2.42844	1.31715	0.90848
leaf 8 fresh weight (81 DAS)	BnaC05g30850D	43.8806	3.63e-06	9.09e-05	-6.48969	6.15e-05	0.00132643	0.533962	lme	299.943	2.43388	1.7596	0.911156
leaf 8 fresh weight (81 DAS)	BnaC09g16260D	35.8966	1.78e-06	5.19e-05	-4.18932	6.16e-05	0.00132733	0.776595	lme	301.357	2.51816	1.64206	0.817873
leaf 8 fresh weight (81 DAS)	BnaA04g00510D	32.5136	0.00623679	0.0326808	-4.47362	6.16e-05	0.00132733	0.153635	lme	300.402	10.0513	38.0336	0.053932
leaf 8 fresh weight (81 DAS)	BnaA03g26820D	19.5583	1e-07	5.14e-06	-15.8417	6.17e-05	0.00132837	0.517229	lme	297.748	2.69889	3.60413	0.727633
leaf 8 fresh weight (81 DAS)	BnaC04g13560D	-16.1391	0.00434902	0.0247712	6.06673	6.17e-05	0.00132843	0.304867	lme	300.811	2.53749	82.3933	0.891789
leaf 8 fresh weight (81 DAS)	BnaA09g47610D	-73.4602	0.000222	0.00242718	10.16	6.18e-05	0.00132947	0.682397	lme	299.787	2.50106	115.256	0.918124
leaf 8 fresh weight (81 DAS)	BnaA02g33900D	-28.5259	0.00105045	0.00831443	5.44123	6.18e-05	0.00132947	0.39206	lme	301.035	2.49663	100.238	0.92137
leaf 8 fresh weight (81 DAS)	BnaCnng75740D	-13.0706	0.162735	0.341989	4.13258	6.19e-05	0.0013311	0.456311	lme	300.563	8.40533	31.6408	0.0771497
leaf 8 fresh weight (81 DAS)	BnaAnng00450D	78.7912	1.5e-05	0.000279	-8.49595	6.19e-05	0.00133195	0.407799	lme	299.716	2.69145	14.3621	0.782259
leaf 8 fresh weight (81 DAS)	BnaC09g09870D	51.4854	2.91e-05	0.000474	-6.97445	6.2e-05	0.00133195	0.837743	lme	299.553	5.09706	15.6448	0.208653
leaf 8 fresh weight (81 DAS)	BnaA09g38730D	62.6361	1.04e-05	0.000209	-7.78249	6.2e-05	0.00133195	0.46618	lme	299.469	2.56203	2.40037	0.801022
leaf 8 fresh weight (81 DAS)	BnaA03g22560D	77.332	1.52e-05	0.000282	-9.69146	6.21e-05	0.00133364	0.465919	lme	299.424	2.6082	2.18857	0.761965
leaf 8 fresh weight (81 DAS)	BnaC07g36710D	31.3928	1.57e-06	4.68e-05	-5.37437	6.21e-05	0.00133364	0.591046	lme	299.862	2.71668	4.61866	0.729505
leaf 8 fresh weight (81 DAS)	BnaC03g30620D	27.1982	0.0648534	0.180965	-6.59875	6.21e-05	0.00133364	0.423937	lme	299.759	13.8462	44.8322	0.0282577
leaf 8 fresh weight (81 DAS)	BnaC04g49670D	-68.4992	0.000244	0.00261375	9.71077	6.22e-05	0.00133453	0.63877	lme	299.888	2.5443	133.172	0.887356
leaf 8 fresh weight (81 DAS)	BnaC07g38400D	11.8155	1.11e-11	3.02e-09	-13.2802	6.22e-05	0.00133453	0.487657	lme	298.14	2.51678	2.81008	0.846662
leaf 8 fresh weight (81 DAS)	BnaC09g06210D	22.0566	3.94e-07	1.55e-05	-2.87557	6.22e-05	0.00133453	0.706904	lme	301.244	2.82612	3.90708	0.660195
leaf 8 fresh weight (81 DAS)	BnaA06g32700D	27.4903	6.76e-06	0.000148	-5.54047	6.23e-05	0.00133549	0.707086	lme	300.067	3.69461	16.9272	0.406258
leaf 8 fresh weight (81 DAS)	BnaC03g31890D	51.4811	6.66e-06	0.000146	-5.78067	6.23e-05	0.00133549	0.969169	lme	300.132	2.56064	2.32151	0.800581
leaf 8 fresh weight (81 DAS)	BnaC02g31740D	38.4026	3.73e-06	9.3e-05	-6.37709	6.23e-05	0.0013365	0.45969	lme	299.62	2.88102	7.31219	0.658958
leaf 8 fresh weight (81 DAS)	BnaA03g32530D	26.9927	1.27e-06	3.98e-05	-5.90181	6.24e-05	0.00133699	0.767572	lme	299.811	2.89943	4.26569	0.628206
leaf 8 fresh weight (81 DAS)	BnaC08g20240D	22.0137	0.0163251	0.0668923	-6.52638	6.24e-05	0.00133699	0.649416	lme	299.71	8.4983	29.235	0.0752325
leaf 8 fresh weight (81 DAS)	BnaA09g26160D	24.8453	4.9e-07	1.85e-05	-9.35186	6.25e-05	0.00134002	0.914257	lme	298.793	2.69935	3.81164	0.730639
leaf 8 fresh weight (81 DAS)	BnaA03g00700D	34.0273	1.33e-06	4.12e-05	-5.73726	6.26e-05	0.00134044	0.711813	lme	300.953	2.52895	118.264	0.89834
leaf 8 fresh weight (81 DAS)	BnaA09g04670D	100.37	2.35e-05	0.0004	-11.5378	6.26e-05	0.00134118	0.624189	lme	298.664	2.90746	3.69116	0.617661
leaf 8 fresh weight (81 DAS)	BnaC09g32980D	-10.9308	0.014692	0.0618301	6.86033	6.27e-05	0.00134143	0.428721	lme	299.688	3.11291	4.48143	0.540787
leaf 8 fresh weight (81 DAS)	BnaC06g34750D	49.1672	6.74e-06	0.000148	-6.91805	6.27e-05	0.00134258	0.994127	lme	299.373	2.70524	4.4034	0.734414
leaf 8 fresh weight (81 DAS)	BnaC03g08820D	-17.7196	0.0175704	0.0705462	5.66724	6.29e-05	0.00134476	0.290645	lme	299.929	5.13031	20.2554	0.208189
leaf 8 fresh weight (81 DAS)	BnaC08g19430D	116.024	2.41e-05	0.000409	-8.78926	6.29e-05	0.00134529	0.415207	lme	300.109	2.52752	129.889	0.899517
leaf 8 fresh weight (81 DAS)	BnaC06g41570D	-16.6815	0.0209386	0.0803684	4.20136	6.3e-05	0.00134793	0.655388	lme	300.553	5.05659	22.1866	0.215312
leaf 8 fresh weight (81 DAS)	BnaA02g16590D	91.423	1.85e-05	0.000329	-10.4436	6.34e-05	0.00135443	0.752227	lme	299.757	2.56149	50.6846	0.875496
leaf 8 fresh weight (81 DAS)	BnaA09g49000D	25.0296	8.71e-07	2.96e-05	-6.30304	6.34e-05	0.00135591	0.762584	lme	300.142	2.93034	3.35528	0.603031
leaf 8 fresh weight (81 DAS)	BnaC02g04350D	-22.2235	0.00174689	0.0123334	5.33696	6.37e-05	0.00136027	0.538415	lme	300.065	2.47023	2.64916	0.888687
leaf 8 fresh weight (81 DAS)	BnaC02g13050D	-8.35338	0.0266836	0.0957806	5.70136	6.38e-05	0.00136341	0.446263	lme	300.998	2.53048	88.8923	0.897753
leaf 8 fresh weight (81 DAS)	BnaC01g07690D	23.2501	1.84e-07	8.42e-06	-8.71565	6.39e-05	0.00136341	0.733258	lme	299.482	2.59214	2.30518	0.777076
leaf 8 fresh weight (81 DAS)	BnaC05g51320D	25.4935	0.00290542	0.0182219	-6.44909	6.39e-05	0.00136471	0.914354	lme	299.709	7.3458	31.3633	0.101677
leaf 8 fresh weight (81 DAS)	BnaC03g28340D	20.3292	1.21e-07	6.02e-06	-2.1122	6.4e-05	0.00136512	0.80512	lme	302.486	2.74592	2.6701	0.685598
leaf 8 fresh weight (81 DAS)	BnaC02g20340D	19.9715	3.34e-08	2.08e-06	-3.07678	6.43e-05	0.00137176	0.855547	lme	301.502	2.51717	2.08062	0.832376
leaf 8 fresh weight (81 DAS)	BnaA07g14980D	-27.314	0.02145	0.0818405	3.69961	6.44e-05	0.00137384	0.63815	lme	301.002	8.87419	27.2013	0.068776
leaf 8 fresh weight (81 DAS)	BnaC04g36460D	43.99	3.91e-06	9.64e-05	-6.38372	6.45e-05	0.00137561	0.715446	lme	299.903	2.43676	2.92904	0.932178
leaf 8 fresh weight (81 DAS)	BnaC09g04680D	44.0269	4.91e-06	0.000115	-6.54014	6.45e-05	0.00137564	0.816957	lme	299.587	2.63325	3.34682	0.767577
leaf 8 fresh weight (81 DAS)	BnaC02g40130D	35.558	1.79e-06	5.2e-05	-4.64444	6.45e-05	0.00137564	0.964488	lme	300.983	2.49498	1.7045	0.843236
leaf 8 fresh weight (81 DAS)	BnaC03g35940D	27.1915	4.24e-07	1.65e-05	-4.62415	6.46e-05	0.00137685	0.494152	lme	301.148	2.5194	1.70294	0.820428
leaf 8 fresh weight (81 DAS)	BnaC05g12660D	-69.1023	0.000232	0.00251757	9.7122	6.48e-05	0.00138097	0.424176	lme	298.83	2.75983	3.82907	0.696062
leaf 8 fresh weight (81 DAS)	BnaA02g32360D	28.0166	5.12e-06	0.000119	-8.2534	6.49e-05	0.00138189	0.767193	lme	299.66	3.57622	23.769	0.440622
leaf 8 fresh weight (81 DAS)	BnaC06g31080D	-49.5232	0.000369	0.00364817	-46.1121	6.49e-05	0.00138189	0.973028	lme	295.709	2.53279	2.92636	0.836524
leaf 8 fresh weight (81 DAS)	BnaAnng22210D	56.5494	8.15e-06	0.000172	-5.81427	6.5e-05	0.00138229	0.970686	lme	300.219	2.45194	1.85482	0.893196
leaf 8 fresh weight (81 DAS)	BnaC04g28740D	-1.32852	0.531803	0.724207	-29.3291	6.51e-05	0.00138404	0.356715	lme	297.758	2.51988	100.5	0.905913
leaf 8 fresh weight (81 DAS)	BnaA10g27470D	-15.4806	0.0069778	0.0355617	3.32957	6.52e-05	0.00138711	0.904142	lme	301.131	3.39746	6.43575	0.461905
leaf 8 fresh weight (81 DAS)	BnaC03g35100D	34.6765	1.57e-06	4.7e-05	-5.79029	6.53e-05	0.00138818	0.597766	lme	301.009	2.55017	106.205	0.884602
leaf 8 fresh weight (81 DAS)	BnaA10g08450D	-20.9451	0.00215051	0.0144777	4.16648	6.53e-05	0.00138883	0.895546	lme	300.584	2.88235	4.20099	0.636685
leaf 8 fresh weight (81 DAS)	BnaC09g47460D	-149.463	0.000122	0.00149438	16.0129	6.53e-05	0.00138883	0.917926	lme	297.798	2.62891	3.44307	0.772435
leaf 8 fresh weight (81 DAS)	BnaA01g33700D	-112.985	0.000154	0.00180322	12.9341	6.54e-05	0.00138965	0.994818	lme	299.405	2.55596	107.604	0.880651
leaf 8 fresh weight (81 DAS)	BnaC07g42920D	34.5879	4.35e-06	0.000105	-6.98483	6.54e-05	0.00138993	0.202593	lme	299.527	3.1378	6.67307	0.547466
leaf 8 fresh weight (81 DAS)	BnaC03g64590D	-26.6415	0.00128216	0.00971297	5.60062	6.55e-05	0.00139096	0.259991	lme	301.086	2.51803	259.207	0.907539
leaf 8 fresh weight (81 DAS)	BnaCnng35280D	-31.9775	0.000818	0.00682889	5.60974	6.55e-05	0.00139111	0.70047	lme	301.963	2.48256	0.994675	0.829088
leaf 8 fresh weight (81 DAS)	BnaA06g35130D	-64.0664	0.000277	0.00290994	9.88845	6.56e-05	0.00139219	0.747787	lme	299.942	2.53666	69.0184	0.894038
leaf 8 fresh weight (81 DAS)	BnaA07g21450D	10.5217	4.21e-16	7.64e-13	-17.5554	6.56e-05	0.00139219	0.985298	lme	298.772	2.44179	1.14194	0.887565
leaf 8 fresh weight (81 DAS)	BnaA03g45520D	-21.2722	0.00258078	0.0166212	9.35855	6.56e-05	0.00139219	0.488766	lme	299.416	2.86116	13.8206	0.68822
leaf 8 fresh weight (81 DAS)	BnaAnng10080D	28.0073	5.32e-07	1.98e-05	-2.87021	6.57e-05	0.00139219	0.997563	lme	302.992	2.57245	1.47051	0.767729
leaf 8 fresh weight (81 DAS)	BnaA03g23180D	-73.0299	0.00023	0.00249642	9.1396	6.57e-05	0.00139298	0.928974	lme	299.188	2.44935	3.26587	0.92317
leaf 8 fresh weight (81 DAS)	BnaA09g11050D	-46.6752	0.000405	0.00391942	6.22157	6.57e-05	0.00139298	0.644623	lme	299.687	2.67732	3.77279	0.745276
leaf 8 fresh weight (81 DAS)	BnaA04g17540D	-92.9617	0.000174	0.00199149	10.3896	6.57e-05	0.00139298	0.799972	lme	298.877	3.39633	6.34217	0.461904
leaf 8 fresh weight (81 DAS)	BnaC09g44950D	-28.3099	0.00656992	0.0339744	3.91795	6.6e-05	0.00139876	0.910788	lme	300.902	6.48518	19.3672	0.128854
leaf 8 fresh weight (81 DAS)	BnaA08g27870D	103.693	2.26e-05	0.000387	-10.7081	6.62e-05	0.00140228	0.198218	lme	299.809	2.51397	176.418	0.910769
leaf 8 fresh weight (81 DAS)	BnaA06g04630D	20.7064	4.48e-08	2.67e-06	-10.349	6.62e-05	0.00140228	0.201852	lme	299.666	2.52137	13.9379	0.899718
leaf 8 fresh weight (81 DAS)	BnaC04g20260D	28.8101	7.07e-07	2.5e-05	-6.4322	6.63e-05	0.00140255	0.846538	lme	300.784	2.58718	1.8173	0.769316
leaf 8 fresh weight (81 DAS)	BnaC08g07970D	49.2488	8.27e-06	0.000174	-5.26954	6.64e-05	0.00140483	0.616772	lme	300.517	2.91247	3.38699	0.612574
leaf 8 fresh weight (81 DAS)	BnaC09g20020D	67.7832	1.58e-05	0.000292	-7.02904	6.65e-05	0.00140602	0.73866	lme	299.888	3.01971	3.79457	0.5711
leaf 8 fresh weight (81 DAS)	BnaC07g19140D	72.4705	1.52e-05	0.000282	-8.10972	6.66e-05	0.00140698	0.39854	lme	299.405	2.63554	2.83808	0.758227
leaf 8 fresh weight (81 DAS)	BnaA10g16650D	-31.1093	0.000869	0.00717379	6.16372	6.66e-05	0.00140698	0.716469	lme	299.724	2.59964	4.10623	0.803002
leaf 8 fresh weight (81 DAS)	BnaA02g11610D	-58.1876	0.000289	0.00299811	9.39375	6.66e-05	0.00140698	0.48571	lme	299.505	2.996	3.43379	0.576541
leaf 8 fresh weight (81 DAS)	BnaA02g24140D	-51.5595	0.000355	0.0035369	8.84719	6.66e-05	0.00140709	0.31669	lme	299.015	2.55719	3.26533	0.823254
leaf 8 fresh weight (81 DAS)	BnaA04g27300D	-20.951	0.00293574	0.0183522	6.19525	6.66e-05	0.00140731	0.680634	lme	299.959	3.47465	6.55787	0.441505
leaf 8 fresh weight (81 DAS)	BnaCnng13420D	68.5257	1.51e-05	0.000281	-9.28333	6.68e-05	0.00141014	0.385609	lme	299.464	2.86327	3.15257	0.632745
leaf 8 fresh weight (81 DAS)	BnaC01g43540D	55.4879	1.11e-05	0.00022	-4.219	6.68e-05	0.00141061	0.569065	lme	300.545	2.97782	5.47444	0.604966
leaf 8 fresh weight (81 DAS)	BnaA09g39370D	55.5774	7.87e-06	0.000167	-7.71942	6.69e-05	0.00141242	0.401542	lme	300.477	2.52988	84.898	0.899516
leaf 8 fresh weight (81 DAS)	BnaA10g18810D	28.2206	4.58e-07	1.76e-05	-3.82773	6.71e-05	0.00141589	0.988608	lme	301.817	2.43902	1.14332	0.892963
leaf 8 fresh weight (81 DAS)	BnaA03g51140D	49.6925	6.94e-06	0.000151	-6.94685	6.72e-05	0.00141661	0.965603	lme	299.677	2.59968	2.79694	0.782959
leaf 8 fresh weight (81 DAS)	BnaA02g05180D	20.7183	4.11e-08	2.49e-06	-7.2141	6.72e-05	0.00141688	0.882053	lme	299.609	2.4547	2.68847	0.908523
leaf 8 fresh weight (81 DAS)	BnaC08g18200D	28.3095	5.84e-07	2.13e-05	-5.41593	6.72e-05	0.00141729	0.929487	lme	302.224	2.59109	1.36676	0.749105
leaf 8 fresh weight (81 DAS)	BnaA05g25450D	9.14062	4.82e-10	6.2e-08	-24.9529	6.73e-05	0.00141842	0.728952	lme	296.93	2.64142	4.02217	0.772893
leaf 8 fresh weight (81 DAS)	BnaA06g21940D	23.3836	7e-05	0.000958	-12.5283	6.74e-05	0.00141924	0.948364	lme	298.472	4.52658	18.2259	0.268682
leaf 8 fresh weight (81 DAS)	BnaC03g00070D	65.7528	2.06e-05	0.00036	-8.67532	6.74e-05	0.0014193	0.512703	lme	299.723	3.74577	5.30549	0.371366
leaf 8 fresh weight (81 DAS)	BnaA03g38190D	-77.632	0.000217	0.00237863	9.17219	6.75e-05	0.00142131	0.75383	lme	301.729	2.70414	1.5192	0.679073
leaf 8 fresh weight (81 DAS)	BnaCnng74670D	-145.9	0.00013	0.0015721	-84.783	6.76e-05	0.00142262	0.998715	lme	296.778	2.56605	1.26725	0.764169
leaf 8 fresh weight (81 DAS)	BnaC07g25770D	42.996	3.99e-06	9.78e-05	-4.43736	6.76e-05	0.00142328	0.972681	lme	301.451	2.51335	1.57835	0.823565
leaf 8 fresh weight (81 DAS)	BnaC02g02380D	34.0468	1.88e-06	5.42e-05	-3.95475	6.76e-05	0.00142328	0.622992	lme	300.85	2.61187	6.14119	0.812871
leaf 8 fresh weight (81 DAS)	BnaC02g46810D	39.7146	3.78e-06	9.39e-05	-3.13999	6.79e-05	0.00142809	0.946416	lme	301.564	2.67124	2.65702	0.731882
leaf 8 fresh weight (81 DAS)	BnaCnng03640D	-100.132	0.00019	0.00214411	11.1114	6.79e-05	0.00142809	0.670407	lme	298.866	3.91032	19.4971	0.364432
leaf 8 fresh weight (81 DAS)	BnaC03g30240D	-81.2019	0.000206	0.00229399	8.89795	6.8e-05	0.00142941	0.900163	lme	299.057	2.9015	5.4153	0.639767
leaf 8 fresh weight (81 DAS)	BnaCnng53420D	60.7375	1.01e-05	0.000203	-7.27958	6.8e-05	0.00142941	0.872834	lme	300.835	2.49027	1.27659	0.835175
leaf 8 fresh weight (81 DAS)	BnaA01g14040D	-50.1954	0.000401	0.00388903	7.26351	6.8e-05	0.00142943	0.674016	lme	300.629	2.52545	91.805	0.90317
leaf 8 fresh weight (81 DAS)	BnaC04g49390D	-27.546	0.00113003	0.00879745	-28.3795	6.83e-05	0.00143374	0.937072	lme	296.953	2.45641	2.24771	0.898731
leaf 8 fresh weight (81 DAS)	BnaC09g11240D	18.6985	9.77e-09	7.4e-07	-11.8601	6.83e-05	0.00143374	0.958624	lme	299.152	2.45319	1.53957	0.88616
leaf 8 fresh weight (81 DAS)	BnaC06g23040D	36.9933	4.09e-06	9.98e-05	-6.04683	6.84e-05	0.00143668	0.755065	lme	299.841	2.90684	5.70467	0.639473
leaf 8 fresh weight (81 DAS)	BnaA03g19850D	-13.0167	0.00741063	0.0371998	2.98588	6.85e-05	0.00143875	0.913642	lme	301.394	2.68775	3.15905	0.730494
leaf 8 fresh weight (81 DAS)	BnaC02g11590D	32.8522	1.21e-06	3.85e-05	-6.23851	6.88e-05	0.0014427	0.850703	lme	300.956	2.49628	126.83	0.924813
leaf 8 fresh weight (81 DAS)	BnaA05g23530D	29.2197	6.96e-07	2.46e-05	-4.25588	6.88e-05	0.0014427	0.821448	lme	301.714	2.54721	73.6563	0.888003
leaf 8 fresh weight (81 DAS)	BnaA04g28420D	-40.2651	0.000552	0.00501709	5.49556	6.88e-05	0.00144293	0.758503	lme	300.178	3.12744	5.17866	0.543072
leaf 8 fresh weight (81 DAS)	BnaC09g41780D	26.7048	4.51e-07	1.73e-05	-5.09617	6.88e-05	0.0014431	0.953593	lme	300.647	2.52951	2.08744	0.82414
leaf 8 fresh weight (81 DAS)	BnaA08g30960D	67.3729	1.63e-05	0.000299	-7.93263	6.89e-05	0.00144347	0.243491	lme	299.373	3.25642	9.18168	0.515867
leaf 8 fresh weight (81 DAS)	BnaC01g24480D	-57.3761	0.000325	0.00330217	7.63723	6.9e-05	0.00144647	0.572639	lme	299.437	3.09864	6.39595	0.561825
leaf 8 fresh weight (81 DAS)	BnaA03g51400D	-48.8315	0.00093	0.00756393	8.74889	6.9e-05	0.00144647	0.936644	lme	299.233	5.83029	23.5557	0.161663
leaf 8 fresh weight (81 DAS)	BnaA09g12430D	47.6706	6.35e-06	0.000141	-6.51412	6.91e-05	0.00144704	0.872764	lme	299.695	2.57694	3.26761	0.809052
leaf 8 fresh weight (81 DAS)	BnaA07g38190D	-55.2459	0.00036	0.00357637	6.1841	6.91e-05	0.00144713	0.653966	lme	300.026	2.88196	9.6287	0.669516
leaf 8 fresh weight (81 DAS)	BnaA09g50920D	32.2523	1.62e-05	0.000297	-5.64131	6.91e-05	0.00144713	0.288966	lme	300.116	4.11294	12.4406	0.322238
leaf 8 fresh weight (81 DAS)	BnaA10g18290D	18.6812	4.6e-05	0.000689	-3.06047	6.92e-05	0.00144731	0.926758	lme	301.387	3.9806	10.3479	0.341862
leaf 8 fresh weight (81 DAS)	BnaC03g08330D	-10.5725	0.0146195	0.0616076	3.35482	6.92e-05	0.00144797	0.335671	lme	302.191	2.53795	50.3602	0.894415
leaf 8 fresh weight (81 DAS)	BnaA06g36450D	71.7709	2.33e-05	0.000398	-7.06265	6.92e-05	0.00144803	0.864219	lme	299.657	4.25251	14.0916	0.302475
leaf 8 fresh weight (81 DAS)	BnaA03g14880D	37.0246	2.2e-06	6.13e-05	-5.69027	6.93e-05	0.00144903	0.763579	lme	301.059	2.46937	1.3226	0.860849
leaf 8 fresh weight (81 DAS)	BnaA08g10030D	-17.0432	0.00396209	0.0230801	4.54782	6.93e-05	0.00144903	0.294601	lme	301.603	2.52202	132.664	0.906251
leaf 8 fresh weight (81 DAS)	BnaC03g01130D	-49.0928	0.000399	0.00387003	7.33471	6.94e-05	0.00144958	0.770161	lme	299.469	2.55455	3.75455	0.834092
leaf 8 fresh weight (81 DAS)	BnaA08g28880D	-95.558	0.000185	0.00209438	11.742	6.94e-05	0.00145051	0.88597	lme	300.071	2.45824	1.03838	0.864241
leaf 8 fresh weight (81 DAS)	BnaA05g17880D	54.9704	8.03e-06	0.00017	-7.35585	6.94e-05	0.00145051	0.572487	lme	300.642	2.53955	109.648	0.893788
leaf 8 fresh weight (81 DAS)	BnaA09g40530D	50.0375	7.86e-06	0.000167	-5.80505	6.96e-05	0.00145367	0.886554	lme	299.92	2.67934	3.86905	0.746851
leaf 8 fresh weight (81 DAS)	BnaC08g44820D	-32.5463	0.000812	0.00679251	5.0003	6.96e-05	0.0014538	0.993129	lme	300.263	2.51931	3.20219	0.855333
leaf 8 fresh weight (81 DAS)	BnaCnng68730D	11.9532	3.57e-13	1.89e-10	-10.4126	6.98e-05	0.00145651	0.939912	lme	299.788	2.46361	1.33519	0.868392
leaf 8 fresh weight (81 DAS)	BnaC03g49320D	32.323	1.25e-06	3.93e-05	-5.69084	6.98e-05	0.00145671	0.8745	lme	303.117	2.60064	1.14397	0.730212
leaf 8 fresh weight (81 DAS)	BnaC08g22300D	-74.8749	0.000235	0.00253828	9.95011	6.98e-05	0.00145671	0.970497	lme	299.439	2.46527	1.69475	0.877176
leaf 8 fresh weight (81 DAS)	BnaC06g34640D	-41.5154	0.000524	0.00481938	5.57907	6.99e-05	0.00145777	0.966458	lme	300.229	3.16697	5.01568	0.527733
leaf 8 fresh weight (81 DAS)	BnaCnng19590D	36.6996	2.73e-06	7.26e-05	-4.23952	6.99e-05	0.0014581	0.742354	lme	301.804	2.67788	2.06384	0.715487
leaf 8 fresh weight (81 DAS)	BnaC03g12200D	-49.7853	0.0004	0.00388302	8.27528	7e-05	0.00145962	0.600929	lme	299.245	2.79899	5.57643	0.69389
leaf 8 fresh weight (81 DAS)	BnaA02g33620D	28.9509	0.000444	0.00421451	-9.44863	7e-05	0.00145962	0.464712	lme	299.107	6.2548	25.3108	0.14047
leaf 8 fresh weight (81 DAS)	BnaA03g01600D	25.8181	3.51e-07	1.42e-05	-5.02853	7.02e-05	0.00146204	0.85088	lme	301.448	2.56011	1.66651	0.787375
leaf 8 fresh weight (81 DAS)	BnaC02g30770D	-24.4597	0.00412831	0.0237982	4.69995	7.02e-05	0.00146204	0.633922	lme	300.499	4.49976	15.5831	0.270545
leaf 8 fresh weight (81 DAS)	BnaC03g18470D	-77.0553	0.000222	0.00242253	8.77973	7.02e-05	0.00146228	0.785281	lme	299.202	2.67607	3.31956	0.741145
leaf 8 fresh weight (81 DAS)	BnaCnng05920D	-54.0999	0.000954	0.00771341	7.37965	7.03e-05	0.00146228	0.863298	lme	299.613	6.74912	29.7284	0.121026
leaf 8 fresh weight (81 DAS)	BnaC03g68780D	-18.9412	0.00274676	0.0174632	-22.4557	7.03e-05	0.00146356	0.977257	lme	297.27	2.54003	3.08327	0.835951
leaf 8 fresh weight (81 DAS)	BnaA10g00370D	-38.3491	0.000655	0.00572976	5.41667	7.04e-05	0.00146357	0.847828	lme	300.635	2.6493	9.98685	0.804398
leaf 8 fresh weight (81 DAS)	BnaC03g26060D	37.5563	9.32e-06	0.000191	-4.31305	7.04e-05	0.00146357	0.971467	lme	301.201	3.56524	4.81184	0.409308
leaf 8 fresh weight (81 DAS)	BnaA08g20050D	-61.7166	0.000282	0.0029459	8.22325	7.04e-05	0.00146357	0.769863	lme	299.645	2.90252	3.48123	0.619739
leaf 8 fresh weight (81 DAS)	BnaC04g02450D	-24.3975	0.00350949	0.0210263	6.64418	7.05e-05	0.00146465	0.564188	lme	300.301	4.70863	8.76202	0.239947
leaf 8 fresh weight (81 DAS)	BnaCnng20430D	-63.9399	0.000445	0.00422406	9.02384	7.05e-05	0.00146465	0.325008	lme	299.311	5.20673	27.4243	0.205309
leaf 8 fresh weight (81 DAS)	BnaC05g42900D	37.4099	2.26e-06	6.23e-05	-7.11372	7.05e-05	0.00146465	0.615962	lme	300.739	2.48169	124.174	0.936468
leaf 8 fresh weight (81 DAS)	BnaC08g42390D	27.6763	4.44e-07	1.71e-05	-7.78054	7.06e-05	0.00146516	0.908528	lme	299.99	2.43202	1.51505	0.915825
leaf 8 fresh weight (81 DAS)	BnaC08g36540D	29.884	0.00653122	0.0338153	-5.96309	7.06e-05	0.00146516	0.366001	lme	300.097	9.39782	33.4531	0.0618306
leaf 8 fresh weight (81 DAS)	BnaA09g53550D	-54.1134	0.000338	0.00339951	-43.9981	7.08e-05	0.00147016	0.263813	lme	296.282	2.89202	3.4804	0.624823
leaf 8 fresh weight (81 DAS)	BnaA03g11910D	-92.4475	0.000193	0.00216635	11.8166	7.09e-05	0.00147076	0.681038	lme	300.778	2.53868	1.16928	0.784289
leaf 8 fresh weight (81 DAS)	BnaAnng28680D	48.1048	6.17e-06	0.000138	-5.32444	7.09e-05	0.00147141	0.703037	lme	302.275	2.60759	1.43913	0.741778
leaf 8 fresh weight (81 DAS)	BnaC02g20990D	62.7566	7.74e-05	0.00103862	-8.03449	7.13e-05	0.00147929	0.269477	lme	299.466	7.18394	30.1136	0.10662
leaf 8 fresh weight (81 DAS)	BnaC05g43120D	-23.1395	0.00169795	0.0120733	-31.6991	7.14e-05	0.0014797	0.725983	lme	297.194	2.54278	2.00509	0.81211
leaf 8 fresh weight (81 DAS)	BnaA03g07920D	59.2987	1.88e-05	0.000335	-8.09422	7.14e-05	0.00148076	0.39458	lme	299.475	4.09598	17.1201	0.329897
leaf 8 fresh weight (81 DAS)	BnaA01g03850D	-14.7532	0.00525935	0.0286557	6.39875	7.16e-05	0.00148467	0.961006	lme	300.88	2.54631	1.67712	0.799826
leaf 8 fresh weight (81 DAS)	BnaC04g50970D	-14.0994	0.0420688	0.133257	2.98155	7.17e-05	0.00148573	0.716836	lme	301.464	5.3357	18.8883	0.192354
leaf 8 fresh weight (81 DAS)	BnaA03g40260D	27.681	0.000343	0.00344255	-4.30038	7.18e-05	0.00148681	0.943458	lme	300.758	5.86267	20.0275	0.158994
leaf 8 fresh weight (81 DAS)	BnaC05g07060D	-43.3591	0.00049	0.00455875	7.13443	7.18e-05	0.00148681	0.933198	lme	299.654	2.90187	4.43525	0.631963
leaf 8 fresh weight (81 DAS)	BnaA06g15290D	2.07707	0.104567	0.252529	-23.8044	7.18e-05	0.00148681	0.898532	lme	297.943	2.49007	1.63391	0.850229
leaf 8 fresh weight (81 DAS)	BnaC08g46850D	-51.9435	0.00038	0.00372836	7.53113	7.18e-05	0.00148681	0.807022	lme	299.485	2.88596	5.41923	0.648519
leaf 8 fresh weight (81 DAS)	BnaCnng63490D	-14.6015	0.00604917	0.0319442	-27.5925	7.2e-05	0.00148972	0.704338	lme	298.065	2.51296	112.961	0.913882
leaf 8 fresh weight (81 DAS)	BnaA09g45300D	27.7381	0.000923	0.0075207	-6.56869	7.22e-05	0.00149356	0.973156	lme	300.13	6.63737	18.0396	0.122937
leaf 8 fresh weight (81 DAS)	BnaC07g45680D	36.6489	6.49e-06	0.000143	-5.84938	7.23e-05	0.00149557	0.354702	lme	300.188	3.40304	13.6381	0.479855
leaf 8 fresh weight (81 DAS)	BnaA03g30170D	-47.4918	0.00046	0.0043338	7.76628	7.23e-05	0.00149576	0.734729	lme	300.606	2.53097	88.5742	0.90099
leaf 8 fresh weight (81 DAS)	BnaCnng29070D	99.1166	2.37e-05	0.00040223	-9.20725	7.24e-05	0.00149733	0.746879	lme	300.271	2.53541	128.558	0.897953
leaf 8 fresh weight (81 DAS)	BnaA05g17400D	-6.23225	0.0501226	0.151044	-10.3577	7.26e-05	0.00149918	0.968381	lme	299.628	2.42519	1.31016	0.924162
leaf 8 fresh weight (81 DAS)	BnaA05g01150D	40.2562	3.26e-06	8.33e-05	-5.04524	7.26e-05	0.00149918	0.530248	lme	300.954	2.44571	1.51101	0.897979
leaf 8 fresh weight (81 DAS)	BnaC06g32010D	15.7447	5.18e-10	6.56e-08	-7.59337	7.26e-05	0.00149918	0.959215	lme	300.915	2.46549	1.11514	0.860026
leaf 8 fresh weight (81 DAS)	BnaC08g04900D	41.4052	4.34e-06	0.000104	-6.3148	7.27e-05	0.00150208	0.63461	lme	299.876	2.56056	3.05141	0.819802
leaf 8 fresh weight (81 DAS)	BnaC01g37460D	24.1247	0.00137177	0.0102214	-2.959	7.28e-05	0.00150211	0.914695	lme	301.663	6.34654	18.3213	0.13481
leaf 8 fresh weight (81 DAS)	BnaA03g51530D	-128.865	0.00015	0.00175986	13.0466	7.29e-05	0.00150371	0.645012	lme	298.426	2.52692	3.06873	0.848029
leaf 8 fresh weight (81 DAS)	BnaA01g04700D	-67.3336	0.000287	0.00298555	8.11886	7.31e-05	0.0015085	0.820473	lme	300.526	2.57623	62.5503	0.869642
leaf 8 fresh weight (81 DAS)	BnaA10g22230D	-21.8535	0.00202919	0.0138417	5.37525	7.32e-05	0.00150946	0.60036	lme	300.157	2.67325	3.94542	0.753158
leaf 8 fresh weight (81 DAS)	BnaA08g26690D	36.1234	0.00016	0.0018533	-5.98539	7.33e-05	0.00151112	0.272259	lme	300.102	6.18863	25.7955	0.143886
leaf 8 fresh weight (81 DAS)	BnaC03g73110D	40.3387	4.2e-06	0.000102	-6.00872	7.34e-05	0.00151266	0.845403	lme	300.031	2.60282	3.03268	0.787594
leaf 8 fresh weight (81 DAS)	BnaC04g40810D	-21.8581	0.00213536	0.0143972	4.86443	7.36e-05	0.00151669	0.221102	lme	300.485	2.94937	4.55956	0.611768
leaf 8 fresh weight (81 DAS)	BnaA05g23360D	30.6662	0.00621006	0.0325719	-6.81286	7.36e-05	0.00151669	0.848658	lme	300.157	9.48898	26.0724	0.0601905
leaf 8 fresh weight (81 DAS)	BnaC01g17710D	-9.02139	0.212958	0.405083	4.54213	7.37e-05	0.00151795	0.192333	lme	300.664	6.60154	27.2439	0.126371
leaf 8 fresh weight (81 DAS)	BnaA07g28130D	36.4736	3.97e-06	9.76e-05	-4.82678	7.38e-05	0.00151925	0.889916	lme	300.445	2.82204	4.24872	0.670443
leaf 8 fresh weight (81 DAS)	BnaA09g53660D	-65.1853	0.000283	0.00295147	8.318	7.39e-05	0.0015208	0.826804	lme	299.509	2.57583	2.64808	0.800899
leaf 8 fresh weight (81 DAS)	BnaA03g47070D	-52.536	0.000386	0.00377755	7.26078	7.4e-05	0.00152362	0.365248	lme	299.646	3.01355	5.86543	0.594407
leaf 8 fresh weight (81 DAS)	BnaA09g56570D	32.2754	5.58e-06	0.000127	-2.83795	7.41e-05	0.00152362	0.927412	lme	301.693	3.29081	5.60411	0.491402
leaf 8 fresh weight (81 DAS)	BnaA09g01880D	40.2432	3.8e-06	9.44e-05	-5.48734	7.41e-05	0.00152366	0.818391	lme	300.195	2.5167	3.21019	0.85996
leaf 8 fresh weight (81 DAS)	BnaC01g02380D	32.8407	1.65e-05	0.000301	-6.84512	7.41e-05	0.00152447	0.495698	lme	299.86	4.14355	16.5641	0.322063
leaf 8 fresh weight (81 DAS)	BnaC08g22690D	15.2295	5.49e-10	6.83e-08	-9.95576	7.43e-05	0.00152806	0.763174	lme	300.051	2.50929	1.51556	0.828777
leaf 8 fresh weight (81 DAS)	BnaA02g13690D	16.2434	2.13e-09	2.12e-07	-9.98968	7.44e-05	0.00152826	0.787042	lme	299.409	2.49284	1.95272	0.85737
leaf 8 fresh weight (81 DAS)	BnaC06g40290D	23.1203	5.72e-06	0.00013	-7.21351	7.45e-05	0.0015307	0.89182	lme	299.872	3.54312	15.8788	0.444535
leaf 8 fresh weight (81 DAS)	BnaA08g14870D	-82.0883	0.000216	0.00237391	8.56791	7.46e-05	0.00153161	0.57578	lme	299.567	3.38513	5.56498	0.462785
leaf 8 fresh weight (81 DAS)	BnaA06g03860D	30.1991	8.61e-07	2.94e-05	-3.94691	7.46e-05	0.0015318	0.788218	lme	302.278	2.47898	1.17893	0.84761
leaf 8 fresh weight (81 DAS)	BnaA09g28450D	-3.46855	0.198682	0.387158	10.1115	7.46e-05	0.00153242	0.438803	lme	298.933	2.73459	4.32791	0.72041
leaf 8 fresh weight (81 DAS)	BnaCnng35790D	-21.1323	0.00219192	0.0146844	5.23128	7.48e-05	0.00153569	0.704386	lme	303.139	2.62199	1.2618	0.723593
leaf 8 fresh weight (81 DAS)	BnaC08g18780D	34.9428	1.91e-06	5.47e-05	-6.62963	7.48e-05	0.00153569	0.411749	lme	300.987	2.53742	142.222	0.89747
leaf 8 fresh weight (81 DAS)	BnaC03g45280D	-3.27781	0.206162	0.397123	3.07868	7.49e-05	0.00153597	0.812641	lme	302.505	2.53184	48.638	0.90099
leaf 8 fresh weight (81 DAS)	BnaC08g24980D	-48.5581	0.00218776	0.0146617	7.8104	7.49e-05	0.00153652	0.829353	lme	299.72	8.32438	26.9583	0.0787056
leaf 8 fresh weight (81 DAS)	BnaC04g50320D	-8.17255	0.0259055	0.0937836	3.22899	7.5e-05	0.00153754	0.580793	lme	301.456	2.46006	2.29796	0.899789
leaf 8 fresh weight (81 DAS)	BnaC08g20640D	26.2476	4.66e-07	1.78e-05	-10.2909	7.5e-05	0.00153754	0.764332	lme	298.98	2.5098	2.9057	0.861364
leaf 8 fresh weight (81 DAS)	BnaC05g44270D	48.8134	6.57e-06	0.000145	-6.76861	7.53e-05	0.00154233	0.89955	lme	300.691	2.55099	13.4591	0.881023
leaf 8 fresh weight (81 DAS)	BnaAnng00620D	33.1038	1.51e-06	4.54e-05	-8.58736	7.53e-05	0.00154233	0.971255	lme	300.874	2.51543	1.29274	0.814526
leaf 8 fresh weight (81 DAS)	BnaA09g46700D	36.8669	1.17e-05	0.00023	-7.22494	7.53e-05	0.00154291	0.877605	lme	299.757	3.80254	11.2369	0.378278
leaf 8 fresh weight (81 DAS)	BnaC08g15390D	28.9925	1.33e-06	4.13e-05	-5.88303	7.53e-05	0.00154291	0.562507	lme	300.156	2.73157	6.56157	0.740592
leaf 8 fresh weight (81 DAS)	BnaC04g08160D	45.0459	5.48e-06	0.000126	-6.19764	7.54e-05	0.00154355	0.88571	lme	301.253	2.56631	1.62953	0.783418
leaf 8 fresh weight (81 DAS)	BnaC07g24030D	-32.193	0.00094	0.00762415	5.65463	7.55e-05	0.00154524	0.743445	lme	301.32	2.48965	100.412	0.932482
leaf 8 fresh weight (81 DAS)	BnaC02g36210D	24.7618	3.05e-07	1.26e-05	-2.65661	7.58e-05	0.00155055	0.922743	lme	303.877	2.63905	1.4965	0.723796
leaf 8 fresh weight (81 DAS)	BnaC01g06040D	24.4958	1.85e-07	8.49e-06	-4.12021	7.58e-05	0.00155137	0.87665	lme	301.509	2.42661	1.35496	0.925595
leaf 8 fresh weight (81 DAS)	BnaC06g27250D	27.642	7.55e-07	2.64e-05	-12.957	7.59e-05	0.00155137	0.827018	lme	299.232	2.64875	12.9136	0.812738
leaf 8 fresh weight (81 DAS)	BnaCnng39750D	27.463	0.0258692	0.0936894	-4.13168	7.59e-05	0.00155137	0.797628	lme	300.987	11.223	38.9215	0.0434032
leaf 8 fresh weight (81 DAS)	BnaC01g17660D	-510.154	9.27e-05	0.00119342	-239.037	7.61e-05	0.00155547	0.935503	lme	293.826	2.58731	53.2128	0.863116
leaf 8 fresh weight (81 DAS)	BnaA09g34890D	-48.1198	0.000581	0.00521269	8.56052	7.62e-05	0.0015577	0.600553	lme	299.553	3.71518	16.7861	0.404157
leaf 8 fresh weight (81 DAS)	BnaC04g43890D	56.4017	9.78e-06	0.000199	-5.32525	7.63e-05	0.00155825	0.9791	lme	301.532	2.49528	1.34432	0.83741
leaf 8 fresh weight (81 DAS)	BnaC09g27750D	43.2085	0.00119222	0.00917281	-6.42802	7.63e-05	0.00155916	0.891506	lme	300.393	9.54767	25.2314	0.0594493
leaf 8 fresh weight (81 DAS)	BnaC04g47840D	28.725	3.91e-06	9.65e-05	-8.93634	7.65e-05	0.00156264	0.799836	lme	299.692	3.24935	4.40414	0.496057
leaf 8 fresh weight (81 DAS)	BnaA07g28880D	-24.8179	0.00152848	0.0111153	4.64379	7.67e-05	0.00156572	0.490088	lme	301.067	2.50519	1.9241	0.845948
leaf 8 fresh weight (81 DAS)	BnaC09g51320D	22.8056	1.51e-07	7.22e-06	-8.94445	7.67e-05	0.00156586	0.750504	lme	300.176	2.54853	13.5257	0.883481
leaf 8 fresh weight (81 DAS)	BnaC01g25000D	34.5966	1.91e-06	5.46e-05	-7.44639	7.68e-05	0.0015665	0.59728	lme	301.254	2.5146	1.26152	0.814705
leaf 8 fresh weight (81 DAS)	BnaC03g64280D	37.4192	2.6e-06	6.97e-05	-5.47308	7.7e-05	0.00157002	0.62327	lme	301.423	2.5122	263.414	0.916454
leaf 8 fresh weight (81 DAS)	BnaA03g55320D	-8.54378	0.0389684	0.126211	2.29168	7.7e-05	0.00157035	0.863019	lme	302.104	3.21959	6.10047	0.518397
leaf 8 fresh weight (81 DAS)	BnaC01g31270D	31.283	1.14e-06	3.67e-05	-3.66036	7.71e-05	0.0015711	0.946599	lme	302.263	2.4916	1.34372	0.841677
leaf 8 fresh weight (81 DAS)	BnaC09g23060D	-6.50746	0.441406	0.646212	6.58209	7.71e-05	0.00157136	0.782137	lme	300.006	8.16645	34.4103	0.082692
leaf 8 fresh weight (81 DAS)	BnaC04g38550D	66.7343	1.38e-05	0.000262	-7.87827	7.71e-05	0.00157142	0.299181	lme	300.696	2.52514	135.086	0.907091
leaf 8 fresh weight (81 DAS)	BnaC04g17060D	-16.3278	0.0120509	0.0533818	4.92041	7.73e-05	0.00157429	0.644473	lme	300.59	4.00179	15.4903	0.345536
leaf 8 fresh weight (81 DAS)	BnaCnng29880D	-65.0392	0.000301	0.00310577	9.22371	7.73e-05	0.00157429	0.876412	lme	300.728	2.51661	1.31481	0.815388
leaf 8 fresh weight (81 DAS)	BnaC04g25950D	34.6265	2.43e-06	6.62e-05	-5.00477	7.75e-05	0.00157677	0.620663	lme	302.205	2.71239	1.87687	0.691415
leaf 8 fresh weight (81 DAS)	BnaA07g38860D	-54.4553	0.000378	0.00371184	7.08104	7.76e-05	0.00157898	0.724417	lme	299.815	2.49064	2.95413	0.881563
leaf 8 fresh weight (81 DAS)	BnaAnng37410D	24.4388	2.46e-07	1.07e-05	-2.33655	7.76e-05	0.00157938	0.954362	lme	303.093	2.52692	1.54999	0.815199
leaf 8 fresh weight (81 DAS)	BnaC04g52770D	22.5759	1.23e-07	6.1e-06	-4.13312	7.76e-05	0.00157938	0.781713	lme	301.93	2.51923	1.52855	0.821501
leaf 8 fresh weight (81 DAS)	BnaC03g29300D	26.8054	0.000197	0.00221102	-7.69818	7.78e-05	0.00158211	0.922003	lme	299.764	5.34784	16.7607	0.191044
leaf 8 fresh weight (81 DAS)	BnaA10g07790D	40.2409	0.00027	0.00284647	-4.5904	7.79e-05	0.00158227	0.620532	lme	301.38	6.98589	14.5035	0.110153
leaf 8 fresh weight (81 DAS)	BnaC08g16850D	-36.3733	0.000708	0.00609046	6.34952	7.79e-05	0.00158227	0.87988	lme	300.344	2.56021	2.28642	0.807371
leaf 8 fresh weight (81 DAS)	BnaA05g18490D	23.7396	0.0480206	0.146428	-8.81073	7.79e-05	0.00158227	0.792524	lme	299.5	11.3004	40.4171	0.0428946
leaf 8 fresh weight (81 DAS)	BnaA07g25350D	28.8779	2.13e-06	5.96e-05	-4.83017	7.8e-05	0.00158422	0.726629	lme	300.695	2.90902	3.93402	0.624702
leaf 8 fresh weight (81 DAS)	BnaA04g02770D	23.8981	1.95e-07	8.83e-06	-10.8699	7.8e-05	0.00158478	0.82481	lme	299.422	2.47688	1.76994	0.871156
leaf 8 fresh weight (81 DAS)	BnaC05g30650D	20.5565	5.63e-08	3.22e-06	-4.71468	7.83e-05	0.00158894	0.371955	lme	301.731	2.54402	49.6903	0.893623
leaf 8 fresh weight (81 DAS)	BnaC03g68880D	39.9967	5.43e-06	0.000125	-5.15963	7.84e-05	0.00159151	0.409521	lme	300.829	2.82326	3.1341	0.656266
leaf 8 fresh weight (81 DAS)	BnaA09g35150D	18.4613	2.46e-06	6.7e-05	-16.1623	7.86e-05	0.00159547	0.743891	lme	298.189	3.24587	7.57412	0.516573
leaf 8 fresh weight (81 DAS)	BnaA10g14480D	36.5608	2.75e-06	7.3e-05	-5.06172	7.87e-05	0.0015958	0.866624	lme	304.036	2.6912	1.26541	0.677764
leaf 8 fresh weight (81 DAS)	BnaA07g15490D	-14.1775	0.0159537	0.0657492	5.09519	7.87e-05	0.00159656	0.443614	lme	300.53	3.81935	11.6666	0.376023
leaf 8 fresh weight (81 DAS)	BnaA08g22650D	39.7927	6.94e-06	0.000151	-4.80418	7.87e-05	0.00159657	0.699209	lme	300.729	3.03254	4.42667	0.576054
leaf 8 fresh weight (81 DAS)	BnaA05g19880D	26.5153	4.13e-07	1.61e-05	-7.00715	7.88e-05	0.0015977	0.78032	lme	300.963	2.50758	65.0718	0.920301
leaf 8 fresh weight (81 DAS)	BnaA03g09160D	16.2578	2.56e-09	2.46e-07	-13.5858	7.88e-05	0.00159787	0.514757	lme	299.589	2.54066	1.61267	0.805777
leaf 8 fresh weight (81 DAS)	BnaA04g15450D	-117.025	0.00017	0.00194731	12.4812	7.9e-05	0.00160148	0.861648	lme	298.739	2.76919	3.60931	0.692685
leaf 8 fresh weight (81 DAS)	BnaC01g37450D	-12.8933	0.00792012	0.0390223	6.14246	7.92e-05	0.00160416	0.738664	lme	300.386	2.45246	1.99058	0.904876
leaf 8 fresh weight (81 DAS)	BnaCnng17850D	-95.0973	0.0002	0.00223509	12.0211	7.92e-05	0.00160479	0.68713	lme	298.936	2.79424	3.39907	0.67588
leaf 8 fresh weight (81 DAS)	BnaC03g00280D	-105.145	0.000243	0.00261142	9.90262	7.95e-05	0.00160995	0.385173	lme	299.241	5.90673	24.3907	0.15836
leaf 8 fresh weight (81 DAS)	BnaA07g05110D	38.99	3.38e-06	8.6e-05	-4.77062	7.96e-05	0.00160995	0.918859	lme	302.831	2.55728	1.21168	0.774239
leaf 8 fresh weight (81 DAS)	BnaC03g50340D	55.3285	1.47e-05	0.000275	-7.35966	7.96e-05	0.00160995	0.654696	lme	300.155	3.12688	4.02191	0.535408
leaf 8 fresh weight (81 DAS)	BnaA05g01580D	38.6505	4.02e-06	9.83e-05	-5.35707	7.97e-05	0.0016114	0.537656	lme	301.546	2.7068	2.14862	0.703169
leaf 8 fresh weight (81 DAS)	BnaA06g07580D	53.4861	9.22e-06	0.000189	-7.00182	7.98e-05	0.00161305	0.829472	lme	302.253	2.57924	1.23338	0.757056
leaf 8 fresh weight (81 DAS)	BnaAnng02370D	-20.722	0.00246795	0.0160803	5.1338	7.98e-05	0.00161313	0.0484422	lme	301.619	2.40642	0.174802	0.718395
leaf 8 fresh weight (81 DAS)	BnaA08g07500D	33.9702	0.000131	0.00158026	-5.38702	7.99e-05	0.00161482	0.365234	lme	300.47	5.76477	24.2817	0.16645
leaf 8 fresh weight (81 DAS)	BnaA10g15580D	12.9077	0.000119	0.00146481	-20.1558	7.99e-05	0.00161482	0.525613	lme	298.001	3.66659	18.2202	0.417366
leaf 8 fresh weight (81 DAS)	BnaC05g12700D	17.7192	0.00251103	0.0162991	-11.5213	7.99e-05	0.00161482	0.916361	lme	298.989	5.52713	26.3191	0.182071
leaf 8 fresh weight (81 DAS)	BnaC07g11440D	45.2394	0.000153	0.00179328	-6.41339	8e-05	0.00161498	0.673742	lme	300.367	6.81673	18.5316	0.116934
leaf 8 fresh weight (81 DAS)	BnaA03g36860D	-48.7623	0.000473	0.00442756	4.82739	8e-05	0.00161539	0.796393	lme	300.714	2.71027	6.91056	0.75704
leaf 8 fresh weight (81 DAS)	BnaC08g25060D	45.4942	9.59e-06	0.000196	-4.58932	8.02e-05	0.00161808	0.966162	lme	300.755	3.03135	5.06332	0.582709
leaf 8 fresh weight (81 DAS)	BnaC03g66880D	-10.0833	0.0376971	0.123263	3.21583	8.02e-05	0.00161862	0.832116	lme	301.536	3.67826	8.84781	0.40144
leaf 8 fresh weight (81 DAS)	BnaC01g06600D	27.4467	5.81e-07	2.12e-05	-8.47578	8.02e-05	0.00161862	0.568495	lme	299.761	2.47124	2.01973	0.884385
leaf 8 fresh weight (81 DAS)	BnaA02g33270D	-24.7243	0.00161869	0.0116325	4.28043	8.03e-05	0.00161871	0.972484	lme	301.33	2.43046	1.64286	0.928726
leaf 8 fresh weight (81 DAS)	BnaC01g12420D	20.1866	3.19e-08	2e-06	-14.1865	8.07e-05	0.00162822	0.916996	lme	299.731	2.47307	1.19161	0.858762
leaf 8 fresh weight (81 DAS)	BnaC05g09220D	31.336	7.02e-05	0.000959	-7.08173	8.1e-05	0.00163349	0.330256	lme	300	5.07798	24.3691	0.216061
leaf 8 fresh weight (81 DAS)	BnaC02g44130D	22.5087	8.18e-07	2.82e-05	-8.54286	8.11e-05	0.0016341	0.98972	lme	299.459	2.89463	5.01979	0.643736
leaf 8 fresh weight (81 DAS)	BnaA01g31120D	29.8619	1.13e-06	3.65e-05	-4.60893	8.14e-05	0.00163975	0.587124	lme	302.812	2.64744	1.54437	0.722168
leaf 8 fresh weight (81 DAS)	BnaC07g26220D	-32.4253	0.0010029	0.00803343	4.95326	8.15e-05	0.00164182	0.731133	lme	300.648	3.17309	5.94765	0.534749
leaf 8 fresh weight (81 DAS)	BnaA07g13360D	-52.5816	0.000414	0.00398874	-39.5626	8.16e-05	0.00164386	0.724045	lme	297.477	2.53361	1.59743	0.812664
leaf 8 fresh weight (81 DAS)	BnaA02g27780D	-41.7157	0.000582	0.00521895	7.44342	8.17e-05	0.00164541	0.535454	lme	299.937	3.12723	4.77084	0.542988
leaf 8 fresh weight (81 DAS)	BnaA05g16150D	57.4904	1.18e-05	0.000231	-7.71694	8.18e-05	0.00164551	0.447292	lme	299.712	2.52995	2.85306	0.845553
leaf 8 fresh weight (81 DAS)	BnaA06g24270D	-29.4758	0.00112633	0.00877601	-26.1023	8.18e-05	0.00164551	0.917621	lme	298.249	2.4733	1.34562	0.864636
leaf 8 fresh weight (81 DAS)	BnaA02g08580D	25.3354	3.06e-07	1.27e-05	-6.01809	8.19e-05	0.00164823	0.945897	lme	301.213	2.47566	1.34208	0.861865
leaf 8 fresh weight (81 DAS)	BnaC09g37270D	35.2419	2.53e-06	6.84e-05	-6.23995	8.21e-05	0.00165109	0.638635	lme	300.567	2.58214	7.77835	0.848661
leaf 8 fresh weight (81 DAS)	BnaC07g02870D	-76.4277	0.000351	0.00350204	9.03957	8.21e-05	0.0016512	0.787701	lme	299.719	5.59079	14.3631	0.173695
leaf 8 fresh weight (81 DAS)	BnaC06g35390D	-52.9956	0.00052	0.00478217	6.75778	8.23e-05	0.00165448	0.891264	lme	300.055	3.86632	14.0097	0.370172
leaf 8 fresh weight (81 DAS)	BnaC06g17550D	52.68	1.3e-05	0.000249	-5.2988	8.23e-05	0.00165482	0.948879	lme	300.603	2.98441	4.25418	0.59546
leaf 8 fresh weight (81 DAS)	BnaCnng63330D	23.605	2.04e-07	9.11e-06	-5.26712	8.25e-05	0.00165653	0.79026	lme	301.011	2.49822	1.81475	0.852619
leaf 8 fresh weight (81 DAS)	BnaA01g02150D	45.3984	0.0015941	0.0114956	-6.30315	8.26e-05	0.00165978	0.748604	lme	300.26	10.4665	38.3399	0.0501485
leaf 8 fresh weight (81 DAS)	BnaC02g45800D	-25.5057	0.0016508	0.0118157	6.55738	8.27e-05	0.00165978	0.245959	lme	301.189	2.51756	159.333	0.914588
leaf 8 fresh weight (81 DAS)	BnaC07g34870D	-78.606	0.000261	0.00275896	9.11172	8.28e-05	0.00166247	0.669496	lme	301.369	2.49238	1.01142	0.829282
leaf 8 fresh weight (81 DAS)	BnaA06g11890D	45.6767	9.21e-06	0.000189	-4.85474	8.3e-05	0.00166498	0.937761	lme	301.088	2.94546	3.44372	0.603048
leaf 8 fresh weight (81 DAS)	BnaA03g33290D	36.3542	2.54e-06	6.86e-05	-5.27022	8.3e-05	0.00166628	0.34461	lme	301.634	2.51612	175.682	0.915785
leaf 8 fresh weight (81 DAS)	BnaA10g19460D	36.7903	3.14e-06	8.1e-05	-5.37316	8.31e-05	0.00166672	0.872872	lme	300.923	2.55133	2.10312	0.812542
leaf 8 fresh weight (81 DAS)	BnaC09g26430D	45.1463	0.0127892	0.055723	-5.36485	8.31e-05	0.00166672	0.556788	lme	300.881	15.1774	42.2212	0.0236265
leaf 8 fresh weight (81 DAS)	BnaC05g45800D	37.0553	2.86e-06	7.53e-05	-6.75117	8.31e-05	0.00166702	0.360698	lme	300.795	2.52156	10.1665	0.902184
leaf 8 fresh weight (81 DAS)	BnaA05g02730D	32.4496	1.52e-06	4.57e-05	-4.92424	8.33e-05	0.00166844	0.724586	lme	301.087	2.45323	1.70668	0.89999
leaf 8 fresh weight (81 DAS)	BnaC07g27800D	28.1246	3.04e-06	7.92e-05	-5.32658	8.33e-05	0.00166844	0.36009	lme	300.516	3.12683	8.90422	0.564594
leaf 8 fresh weight (81 DAS)	BnaC07g23610D	-21.5956	0.00225199	0.0149746	5.4482	8.34e-05	0.00166997	0.961963	lme	301.715	2.47253	1.17612	0.860349
leaf 8 fresh weight (81 DAS)	BnaA03g43540D	31.4284	2.21e-06	6.15e-05	-5.7127	8.34e-05	0.00167062	0.944283	lme	300.406	2.70894	3.32277	0.725201
leaf 8 fresh weight (81 DAS)	BnaA06g18890D	28.1386	6.96e-07	2.46e-05	-6.14946	8.35e-05	0.00167062	0.624709	lme	300.394	2.45505	3.02366	0.923641
leaf 8 fresh weight (81 DAS)	BnaC06g13910D	-46.7518	0.00150826	0.0109974	4.95418	8.35e-05	0.00167062	0.680189	lme	301.09	6.95167	17.1287	0.112199
leaf 8 fresh weight (81 DAS)	BnaC03g17950D	24.991	8.47e-07	2.9e-05	-10.1691	8.35e-05	0.00167141	0.425444	lme	299.823	2.82889	2.8779	0.650767
leaf 8 fresh weight (81 DAS)	BnaA09g05580D	42.3329	5.74e-06	0.00013	-4.30025	8.37e-05	0.00167554	0.735509	lme	300.848	2.60061	3.71785	0.804101
leaf 8 fresh weight (81 DAS)	BnaA09g53700D	23.3138	0.000853	0.00706675	-5.50321	8.39e-05	0.00167847	0.855413	lme	300.613	5.83438	17.6908	0.16061
leaf 8 fresh weight (81 DAS)	BnaC05g00700D	-62.9812	0.000333	0.00336515	8.84991	8.39e-05	0.00167847	0.925289	lme	302.012	2.65925	1.43011	0.709757
leaf 8 fresh weight (81 DAS)	BnaC01g03450D	-15.1548	0.00606769	0.0320153	3.42253	8.4e-05	0.00167847	0.862293	lme	302.511	2.54718	83.3947	0.893738
leaf 8 fresh weight (81 DAS)	BnaC08g44330D	-55.1266	0.000401	0.00388465	7.60424	8.4e-05	0.00167983	0.919352	lme	302.576	2.55836	1.05404	0.765739
leaf 8 fresh weight (81 DAS)	BnaC04g03610D	1.54527	0.446685	0.651123	-24.7987	8.41e-05	0.00168065	0.616519	lme	297.489	3.01654	4.75672	0.587175
leaf 8 fresh weight (81 DAS)	BnaA02g02580D	23.8053	3.32e-07	1.36e-05	-8.11755	8.42e-05	0.00168243	0.963643	lme	299.61	2.56148	3.28258	0.827734
leaf 8 fresh weight (81 DAS)	BnaC03g22280D	-21.4224	0.14137	0.311761	3.92578	8.43e-05	0.00168348	0.639851	lme	301.381	13.0271	40.5058	0.0321981
leaf 8 fresh weight (81 DAS)	BnaC08g39950D	-4.83567	0.103956	0.25158	2.41215	8.44e-05	0.00168436	0.518866	lme	303.217	2.52921	65.7731	0.906547
leaf 8 fresh weight (81 DAS)	BnaA05g35230D	23.4987	6.79e-07	2.42e-05	-10.0631	8.44e-05	0.00168436	0.855676	lme	299.213	2.78829	5.97354	0.707113
leaf 8 fresh weight (81 DAS)	BnaA02g16420D	29.0689	1.25e-06	3.94e-05	-7.38948	8.44e-05	0.00168503	0.976525	lme	300.216	2.66949	8.82679	0.792668
leaf 8 fresh weight (81 DAS)	BnaA09g10930D	24.8886	2.81e-07	1.18e-05	-6.22935	8.45e-05	0.0016853	0.7701	lme	301.322	2.50198	57.8998	0.92643
leaf 8 fresh weight (81 DAS)	BnaA01g10750D	-38.2694	0.00073	0.0062332	4.31045	8.46e-05	0.00168752	0.92439	lme	301.007	3.17295	5.72823	0.534121
leaf 8 fresh weight (81 DAS)	BnaC03g22820D	-78.1821	0.000273	0.00287266	10.8167	8.46e-05	0.00168752	0.688581	lme	299.832	2.57614	11.3437	0.863389
leaf 8 fresh weight (81 DAS)	BnaA01g09730D	-44.46	0.00412765	0.0237979	7.58957	8.47e-05	0.00168752	0.322373	lme	299.891	9.00527	38.9207	0.0682598
leaf 8 fresh weight (81 DAS)	BnaC07g35020D	34.8742	2.25e-06	6.22e-05	-6.133	8.47e-05	0.00168753	0.717337	lme	300.644	2.46137	1.77568	0.89244
leaf 8 fresh weight (81 DAS)	BnaC08g18860D	36.1143	8.17e-06	0.000172	-5.88982	8.47e-05	0.00168791	0.632293	lme	300.351	3.3823	8.78657	0.478748
leaf 8 fresh weight (81 DAS)	BnaA07g18040D	-42.8399	0.000556	0.0050432	5.63257	8.5e-05	0.00169216	0.690452	lme	301.062	3.16364	3.70563	0.519952
leaf 8 fresh weight (81 DAS)	BnaA06g14650D	32.3618	2e-06	5.67e-05	-5.60245	8.5e-05	0.00169216	0.822106	lme	300.99	2.61103	2.23141	0.770268
leaf 8 fresh weight (81 DAS)	BnaC09g41010D	-22.1136	0.0021228	0.0143364	4.62364	8.51e-05	0.00169481	0.856124	lme	301.918	2.6172	1.87507	0.756613
leaf 8 fresh weight (81 DAS)	BnaC02g05770D	-6.1983	0.0816285	0.211923	4.42263	8.53e-05	0.00169672	0.314973	lme	300.901	3.05225	5.95599	0.581748
leaf 8 fresh weight (81 DAS)	BnaC09g31160D	134.248	4.01e-05	0.000616	-9.82636	8.53e-05	0.00169672	0.579483	lme	299.409	2.58116	2.69677	0.802267
leaf 8 fresh weight (81 DAS)	BnaA04g24360D	39.0802	5.14e-06	0.000119	-4.05532	8.53e-05	0.00169672	0.969351	lme	301.31	2.73153	3.03737	0.707566
leaf 8 fresh weight (81 DAS)	BnaA02g36940D	62.4604	1.36e-05	0.000258	-6.61883	8.53e-05	0.00169672	0.338872	lme	301.225	2.52188	106.991	0.912329
leaf 8 fresh weight (81 DAS)	BnaCnng26470D	-48.994	0.000459	0.0043291	6.20588	8.53e-05	0.00169672	0.953197	lme	300.445	3.16293	4.61549	0.52937
leaf 8 fresh weight (81 DAS)	BnaC05g40180D	52.9627	9.32e-06	0.000191	-7.09121	8.54e-05	0.00169672	0.127063	lme	301.091	2.52899	163.588	0.907274
leaf 8 fresh weight (81 DAS)	BnaA10g11050D	56.6574	3.18e-05	0.00051	-7.0088	8.54e-05	0.00169672	0.593616	lme	300.292	4.59926	10.5879	0.255964
leaf 8 fresh weight (81 DAS)	BnaC02g41140D	30.3156	1.46e-06	4.42e-05	-3.10232	8.54e-05	0.00169672	0.863718	lme	301.686	2.5673	2.71224	0.813424
leaf 8 fresh weight (81 DAS)	BnaA04g05830D	7.15956	0.000291	0.00301886	-20.4214	8.54e-05	0.00169672	0.397175	lme	297.952	3.13679	5.09861	0.542978
leaf 8 fresh weight (81 DAS)	BnaAnng37580D	-6.11211	0.0550895	0.161574	3.50238	8.55e-05	0.00169758	0.941539	lme	302.309	2.45188	1.24091	0.890785
leaf 8 fresh weight (81 DAS)	BnaC04g47720D	-6.88268	0.281569	0.486957	3.42599	8.55e-05	0.00169758	0.337972	lme	301.494	5.96839	23.9443	0.155276
leaf 8 fresh weight (81 DAS)	BnaC02g13570D	33.221	1.81e-06	5.26e-05	-5.51843	8.56e-05	0.00169758	0.743221	lme	300.8	2.45874	1.87705	0.898414
leaf 8 fresh weight (81 DAS)	BnaA03g22520D	21.223	1.1e-07	5.51e-06	-5.30144	8.56e-05	0.00169758	0.673424	lme	300.7	2.53556	2.4241	0.833904
leaf 8 fresh weight (81 DAS)	BnaA01g35060D	-60.1075	0.000361	0.00358476	6.53621	8.56e-05	0.00169758	0.927591	lme	302.002	2.56061	1.32041	0.779516
leaf 8 fresh weight (81 DAS)	BnaA04g22400D	-9.11333	0.0258455	0.0936253	3.73644	8.57e-05	0.00169883	0.940575	lme	301.189	2.81807	5.26148	0.685991
leaf 8 fresh weight (81 DAS)	BnaC07g31070D	32.6231	1.88e-06	5.41e-05	-5.73438	8.57e-05	0.00169883	0.421825	lme	301.357	2.56993	1.78203	0.789783
leaf 8 fresh weight (81 DAS)	BnaC08g34800D	-2.29857	0.600338	0.778509	19.2746	8.57e-05	0.00169883	0.653472	lme	298.234	4.62744	11.1973	0.253463
leaf 8 fresh weight (81 DAS)	BnaC05g32390D	-1.26697	0.560565	0.748108	10.4101	8.61e-05	0.00170564	0.152906	lme	300.335	2.55619	126.073	0.88825
leaf 8 fresh weight (81 DAS)	BnaC03g37870D	-104.57	0.000203	0.00226345	10.8161	8.64e-05	0.00171228	0.924138	lme	299.057	2.65711	3.82614	0.766821
leaf 8 fresh weight (81 DAS)	BnaA10g10060D	-75.7126	0.000278	0.0029171	9.14716	8.65e-05	0.00171295	0.849098	lme	299.503	2.49395	3.04999	0.884179
leaf 8 fresh weight (81 DAS)	BnaA01g03080D	41.8105	7.37e-06	0.000158	-4.13362	8.66e-05	0.00171394	0.33583	lme	301.099	2.8504	4.01627	0.656745
leaf 8 fresh weight (81 DAS)	BnaA02g30190D	-45.5635	0.00297723	0.0185432	6.72392	8.66e-05	0.00171394	0.684662	lme	300.277	8.39431	27.2187	0.0777651
leaf 8 fresh weight (81 DAS)	BnaC07g25140D	-23.7987	0.00203906	0.0138955	4.80348	8.66e-05	0.00171413	0.518986	lme	301.019	2.66228	7.69107	0.793672
leaf 8 fresh weight (81 DAS)	BnaC04g06280D	-52.7289	0.000712	0.00610999	7.1454	8.67e-05	0.00171573	0.783332	lme	300.082	5.14303	16.6063	0.207608
leaf 8 fresh weight (81 DAS)	BnaA07g28990D	47.4696	7.62e-06	0.000163	-6.10936	8.67e-05	0.00171581	0.853063	lme	303.669	2.67948	1.26289	0.687968
leaf 8 fresh weight (81 DAS)	BnaAnng07000D	-13.7416	0.0202403	0.0783557	6.1684	8.68e-05	0.00171624	0.456712	lme	300.61	4.23816	8.679	0.299926
leaf 8 fresh weight (81 DAS)	BnaC04g54270D	29.6034	1.27e-06	3.99e-05	-4.99819	8.68e-05	0.00171685	0.925098	lme	300.88	2.58488	5.94219	0.838836
leaf 8 fresh weight (81 DAS)	BnaA05g22550D	-39.2238	0.000732	0.00624749	7.65547	8.69e-05	0.00171722	0.946878	lme	300.315	2.62085	9.11302	0.827186
leaf 8 fresh weight (81 DAS)	BnaA01g13430D	26.8669	5.7e-07	2.09e-05	-5.563	8.7e-05	0.00172012	0.621903	lme	301.446	2.53952	16.416	0.895944
leaf 8 fresh weight (81 DAS)	BnaCnng47940D	23.6126	4.37e-07	1.69e-05	-5.73472	8.72e-05	0.00172256	0.462808	lme	300.637	2.66568	2.82402	0.745439
leaf 8 fresh weight (81 DAS)	BnaC06g32380D	-63.4952	0.000372	0.00366954	8.40191	8.73e-05	0.00172335	0.749484	lme	299.724	3.59744	9.32879	0.42269
leaf 8 fresh weight (81 DAS)	BnaC03g74060D	-9.39426	0.0498234	0.150337	2.79708	8.73e-05	0.0017243	0.992088	lme	301.931	3.71324	9.99145	0.397118
leaf 8 fresh weight (81 DAS)	BnaA01g12020D	-31.3738	0.00113889	0.00884575	5.61567	8.74e-05	0.0017257	0.914141	lme	301.156	2.63333	12.2674	0.825906
leaf 8 fresh weight (81 DAS)	BnaC09g02660D	18.288	8.01e-07	2.77e-05	-13.8814	8.74e-05	0.0017257	0.855523	lme	298.712	3.03935	4.94765	0.580169
leaf 8 fresh weight (81 DAS)	BnaA05g01790D	19.8174	2.27e-05	0.000389	-4.9945	8.79e-05	0.00173496	0.61443	lme	300.773	3.82125	13.3779	0.379319
leaf 8 fresh weight (81 DAS)	BnaA06g00250D	-74.0191	0.000287	0.0029859	10.0288	8.8e-05	0.00173496	0.655107	lme	299.413	2.52693	2.51888	0.844322
leaf 8 fresh weight (81 DAS)	BnaC04g56350D	21.2302	1.83e-07	8.4e-06	-12.8129	8.8e-05	0.00173577	0.765718	lme	298.784	2.60989	4.36001	0.806979
leaf 8 fresh weight (81 DAS)	BnaC05g37140D	19.375	2.26e-06	6.25e-05	-3.38504	8.81e-05	0.00173577	0.455916	lme	301.522	3.20914	6.92315	0.528432
leaf 8 fresh weight (81 DAS)	BnaCnng28850D	29.6604	2.98e-06	7.78e-05	-6.73739	8.81e-05	0.00173577	0.699418	lme	300.579	3.0008	3.53824	0.581445
leaf 8 fresh weight (81 DAS)	BnaC02g16740D	19.6751	0.00426781	0.0244209	-8.22942	8.81e-05	0.00173687	0.546127	lme	299.8	6.32745	24.3931	0.13801
leaf 8 fresh weight (81 DAS)	BnaC04g45720D	-85.6612	0.000237	0.00255727	7.92939	8.84e-05	0.00174173	0.872434	lme	300.173	3.39128	4.88207	0.458963
leaf 8 fresh weight (81 DAS)	BnaCnng26830D	-88.5417	0.000239	0.00257309	10.2832	8.85e-05	0.00174279	0.531241	lme	299.21	2.64383	3.61845	0.77355
leaf 8 fresh weight (81 DAS)	BnaCnng41950D	-10.5507	0.0144859	0.0611776	2.89083	8.85e-05	0.00174326	0.899956	lme	303.993	2.6893	1.62	0.700027
leaf 8 fresh weight (81 DAS)	BnaC03g04820D	28.7812	0.000103	0.00130551	-13.8412	8.88e-05	0.00174698	0.500272	lme	299.439	5.02496	8.40124	0.210922
leaf 8 fresh weight (81 DAS)	BnaA01g25400D	28.3365	2.25e-05	0.000387	-2.68625	8.89e-05	0.00174883	0.790845	lme	302.151	4.08312	9.89679	0.326365
leaf 8 fresh weight (81 DAS)	BnaA05g10770D	66.54	1.63e-05	0.000299	-7.56936	8.91e-05	0.00175292	0.642775	lme	301.033	2.55457	97.7691	0.890298
leaf 8 fresh weight (81 DAS)	BnaC08g17350D	42.0452	4.73e-06	0.000112	-6.51538	8.92e-05	0.00175364	0.531481	lme	301.214	2.42714	1.0294	0.93142
leaf 8 fresh weight (81 DAS)	BnaC03g39970D	-59.5749	0.00038	0.00372589	5.33688	8.92e-05	0.00175364	0.580732	lme	300.675	2.51128	3.82782	0.880593
leaf 8 fresh weight (81 DAS)	BnaA03g26860D	27.4535	1.06e-06	3.47e-05	-5.32787	8.92e-05	0.00175421	0.962444	lme	300.77	2.66869	6.8918	0.786397
leaf 8 fresh weight (81 DAS)	BnaC04g00770D	24.9547	2.83e-06	7.47e-05	-4.25799	8.93e-05	0.00175554	0.790923	lme	301.087	3.14702	6.26322	0.547687
leaf 8 fresh weight (81 DAS)	BnaC02g44920D	-38.8581	0.000773	0.00652666	-41.7566	8.94e-05	0.00175577	0.863108	lme	296.724	2.75631	8.72398	0.740264
leaf 8 fresh weight (81 DAS)	BnaA05g20040D	21.807	8.72e-08	4.6e-06	-7.62303	8.94e-05	0.00175578	0.939927	lme	300.955	2.46626	1.23793	0.873805
leaf 8 fresh weight (81 DAS)	BnaC04g12080D	-50.0525	0.000478	0.00446989	7.98461	8.94e-05	0.00175578	0.499768	lme	299.751	2.60376	4.21232	0.810209
leaf 8 fresh weight (81 DAS)	BnaA03g39450D	-17.7026	0.00578135	0.0308285	6.11935	8.95e-05	0.00175808	0.661508	lme	300.423	3.41243	7.38123	0.466447
leaf 8 fresh weight (81 DAS)	BnaA08g13380D	-42.7853	0.000647	0.00567869	6.22854	8.96e-05	0.00175873	0.307816	lme	301.436	2.54726	157.768	0.895666
leaf 8 fresh weight (81 DAS)	BnaCnng60590D	-10.3189	0.0173474	0.0698443	4.90402	8.99e-05	0.00176495	0.401833	lme	301.919	2.54358	112.266	0.898317
leaf 8 fresh weight (81 DAS)	BnaA04g03390D	-38.558	0.000702	0.00604787	6.83927	9.01e-05	0.0017682	0.345909	lme	300.31	2.83631	3.50139	0.65814
leaf 8 fresh weight (81 DAS)	BnaA02g27340D	25.5148	8.53e-07	2.92e-05	-4.16056	9.02e-05	0.00176873	0.271366	lme	301.05	2.68321	3.86197	0.751346
leaf 8 fresh weight (81 DAS)	BnaC06g02740D	-17.4392	0.0636041	0.17853	2.91951	9.06e-05	0.00177661	0.866061	lme	301.95	7.64766	27.7846	0.0942536
leaf 8 fresh weight (81 DAS)	BnaC05g16650D	-18.4914	0.00346063	0.0207936	5.91054	9.06e-05	0.00177661	0.460358	lme	302.342	2.89231	2.21588	0.608741
leaf 8 fresh weight (81 DAS)	BnaC06g24700D	-7.78869	0.0313385	0.107816	-15.384	9.07e-05	0.00177787	0.964727	lme	299.199	2.42945	1.34434	0.93278
leaf 8 fresh weight (81 DAS)	BnaC02g00460D	37.5131	5.9e-06	0.000133	-4.9797	9.07e-05	0.00177787	0.834191	lme	300.766	2.94353	6.96022	0.635744
leaf 8 fresh weight (81 DAS)	BnaC02g25080D	44.5882	8.07e-06	0.000171	-4.69213	9.09e-05	0.00178123	0.495958	lme	301.058	2.70429	3.05622	0.726026
leaf 8 fresh weight (81 DAS)	BnaCnng32020D	19.8	7e-05	0.000958	-14.8714	9.11e-05	0.00178345	0.920704	lme	298.68	4.18406	16.8115	0.318002
leaf 8 fresh weight (81 DAS)	BnaC08g24220D	95.3369	3.2e-05	0.000513	-9.26409	9.11e-05	0.00178406	0.905754	lme	299.486	2.72535	3.9013	0.725869
leaf 8 fresh weight (81 DAS)	BnaA02g26500D	-46.9453	0.00054	0.0049338	7.54227	9.12e-05	0.00178406	0.684788	lme	301.568	2.50184	1.16048	0.830175
leaf 8 fresh weight (81 DAS)	BnaA03g01550D	-33.5472	0.00100036	0.00801875	6.51095	9.12e-05	0.00178406	0.388042	lme	301.377	2.50509	100.454	0.92655
leaf 8 fresh weight (81 DAS)	BnaA06g15160D	21.0735	4.59e-07	1.76e-05	-2.60599	9.14e-05	0.00178738	0.824946	lme	302.021	2.8003	4.58505	0.690883
leaf 8 fresh weight (81 DAS)	BnaCnng55740D	-18.1363	0.154547	0.330277	5.41175	9.15e-05	0.00178875	0.235144	lme	300.884	11.4267	35.2488	0.0419514
leaf 8 fresh weight (81 DAS)	BnaC07g30650D	45.9024	6.76e-06	0.000148	-5.49211	9.15e-05	0.00178966	0.150459	lme	301.727	2.52157	189.72	0.914649
leaf 8 fresh weight (81 DAS)	BnaA03g53700D	-15.6286	0.0057893	0.0308516	3.78939	9.16e-05	0.00179029	0.973975	lme	301.547	3.0252	4.1152	0.578813
leaf 8 fresh weight (81 DAS)	BnaAnng11960D	-116.141	0.000201	0.00224899	12.2056	9.16e-05	0.00179044	0.738327	lme	300.799	2.54731	1.28615	0.79189
leaf 8 fresh weight (81 DAS)	BnaA01g32620D	-7.91706	0.0340608	0.114562	-22.1134	9.19e-05	0.00179567	0.93422	lme	297.802	2.75342	3.77386	0.707752
leaf 8 fresh weight (81 DAS)	BnaA09g27780D	-19.0152	0.0036008	0.0214412	5.76127	9.19e-05	0.00179571	0.488238	lme	301.59	2.56464	33.2458	0.883054
leaf 8 fresh weight (81 DAS)	BnaA03g59170D	47.7681	9.81e-06	0.000199	-4.63474	9.2e-05	0.00179573	0.968303	lme	301.181	2.7117	2.94895	0.719947
leaf 8 fresh weight (81 DAS)	BnaA02g31190D	-104.449	0.000217	0.00238455	13.4716	9.2e-05	0.00179652	0.997993	lme	300.209	2.62321	1.73142	0.750003
leaf 8 fresh weight (81 DAS)	BnaC07g41420D	-40.4867	0.000682	0.00591449	6.36522	9.24e-05	0.00180228	0.833123	lme	300.383	2.4851	2.64053	0.888286
leaf 8 fresh weight (81 DAS)	BnaC05g40920D	20.9032	6.82e-08	3.79e-06	-3.70387	9.24e-05	0.00180228	0.951507	lme	302.789	2.51445	1.30997	0.824256
leaf 8 fresh weight (81 DAS)	BnaAnng33660D	17.0522	0.0408152	0.1304	-11.0445	9.24e-05	0.00180228	0.584917	lme	299.304	8.13646	37.1694	0.0840713
leaf 8 fresh weight (81 DAS)	BnaC07g10030D	32.8402	1.88e-06	5.41e-05	-6.34971	9.24e-05	0.00180228	0.443083	lme	300.926	2.46929	1.57932	0.882104
leaf 8 fresh weight (81 DAS)	BnaA02g29300D	-64.6674	0.000422	0.00405377	7.54978	9.24e-05	0.00180228	0.806458	lme	300.31	4.68286	10.6375	0.247364
leaf 8 fresh weight (81 DAS)	BnaC03g49860D	-10.3754	0.446271	0.650717	2.53874	9.25e-05	0.00180244	0.499554	lme	302.48	13.185	38.8697	0.031471
leaf 8 fresh weight (81 DAS)	BnaC03g32640D	-120.07	0.000202	0.0022588	12.9433	9.25e-05	0.00180244	0.651569	lme	300.008	2.5687	48.4278	0.881088
leaf 8 fresh weight (81 DAS)	BnaC04g42750D	41.0514	5.17e-06	0.00012	-6.55091	9.3e-05	0.00181211	0.933143	lme	302.186	2.58975	1.3992	0.762146
leaf 8 fresh weight (81 DAS)	BnaA08g20880D	-13.3597	0.00913093	0.0434771	3.53184	9.3e-05	0.00181211	0.901906	lme	301.447	2.78397	5.22105	0.706301
leaf 8 fresh weight (81 DAS)	BnaC07g20260D	-11.0606	0.0128385	0.0558917	-26.5556	9.32e-05	0.00181567	0.867563	lme	298.212	2.54296	1.81267	0.815939
leaf 8 fresh weight (81 DAS)	BnaC02g19380D	-19.4477	0.00438707	0.0249177	3.86923	9.33e-05	0.00181714	0.932163	lme	301.358	3.2798	7.84132	0.509264
leaf 8 fresh weight (81 DAS)	BnaC08g32730D	33.505	2.95e-06	7.73e-05	-4.5014	9.34e-05	0.00181714	0.815052	lme	301.272	2.6565	2.73806	0.751843
leaf 8 fresh weight (81 DAS)	BnaC03g30640D	22.3833	1.25e-07	6.19e-06	-3.75884	9.34e-05	0.00181718	0.836757	lme	302.501	2.47772	1.26187	0.862635
leaf 8 fresh weight (81 DAS)	BnaA06g22820D	-30.477	0.001258	0.00956203	6.35585	9.34e-05	0.00181757	0.813194	lme	301.434	2.58171	40.0885	0.872156
leaf 8 fresh weight (81 DAS)	BnaA05g26470D	12.0129	1.77e-10	2.68e-08	-8.94138	9.35e-05	0.00181854	0.571306	lme	300.473	2.58939	13.3614	0.859609
leaf 8 fresh weight (81 DAS)	BnaC09g24130D	-57.9098	0.000401	0.00388777	8.91576	9.36e-05	0.0018204	0.707598	lme	299.667	2.98528	5.13878	0.60609
leaf 8 fresh weight (81 DAS)	BnaC02g10170D	56.1428	1.21e-05	0.000236	-6.71474	9.37e-05	0.00182251	0.691675	lme	301.352	2.54893	53.6273	0.895386
leaf 8 fresh weight (81 DAS)	BnaC09g16960D	17.3537	1.57e-08	1.11e-06	-17.867	9.38e-05	0.00182294	0.939745	lme	299.264	2.58044	19.8464	0.870275
leaf 8 fresh weight (81 DAS)	BnaC05g09270D	26.1923	4.75e-07	1.8e-05	-10.5977	9.38e-05	0.00182314	0.671391	lme	300.129	2.46709	1.39859	0.880279
leaf 8 fresh weight (81 DAS)	BnaC08g42230D	-27.0555	0.00162436	0.0116634	6.06987	9.41e-05	0.00182793	0.685237	lme	300.6	2.71672	7.42731	0.759966
leaf 8 fresh weight (81 DAS)	BnaA03g02050D	17.7315	8.5e-08	4.51e-06	-11.6318	9.41e-05	0.00182802	0.601889	lme	299.155	2.71764	3.48753	0.725577
leaf 8 fresh weight (81 DAS)	BnaC07g30440D	18.7991	1.39e-07	6.77e-06	-1.98399	9.45e-05	0.00183519	0.653417	lme	303.324	2.79515	2.75631	0.66939
leaf 8 fresh weight (81 DAS)	BnaA06g33600D	9.01605	0.162996	0.342313	12.4437	9.48e-05	0.00183948	0.26775	lme	299.102	6.79928	28.6844	0.120194
leaf 8 fresh weight (81 DAS)	BnaA04g17830D	-63.0333	0.000386	0.00377588	9.11492	9.48e-05	0.00183968	0.8546	lme	300.763	2.52342	51.3028	0.913958
leaf 8 fresh weight (81 DAS)	BnaA09g25350D	17.6576	0.000119	0.00146649	-20.5379	9.48e-05	0.00183977	0.63251	lme	298.085	4.15834	15.1448	0.321048
leaf 8 fresh weight (81 DAS)	BnaA09g19970D	44.734	2.01e-05	0.000352254	-5.39473	9.51e-05	0.00184439	0.6452	lme	301.716	3.87309	4.66368	0.346528
leaf 8 fresh weight (81 DAS)	BnaA02g32810D	78.3746	2.33e-05	0.000398	-9.36023	9.51e-05	0.00184439	0.720582	lme	300.726	2.55956	102.265	0.888686
leaf 8 fresh weight (81 DAS)	BnaA03g32650D	-9.63577	0.0196387	0.0766895	3.39295	9.51e-05	0.00184439	0.937074	lme	301.824	2.73567	3.09881	0.708929
leaf 8 fresh weight (81 DAS)	BnaA04g27330D	27.4019	2.69e-06	7.18e-05	-4.00555	9.52e-05	0.00184451	0.690669	lme	301.318	2.98312	4.85162	0.604913
leaf 8 fresh weight (81 DAS)	BnaC06g09030D	-97.9805	0.000235	0.00254388	12.1589	9.52e-05	0.00184451	0.735356	lme	299.286	2.56065	2.41493	0.816358
leaf 8 fresh weight (81 DAS)	BnaA09g53080D	27.1274	7.34e-07	2.58e-05	-7.2563	9.52e-05	0.00184451	0.913181	lme	300.506	2.50986	1.96827	0.850776
leaf 8 fresh weight (81 DAS)	BnaA05g32390D	73.6246	2.1e-05	0.000366	-8.12473	9.53e-05	0.00184514	0.0880903	lme	301.014	2.51936	104.07	0.917367
leaf 8 fresh weight (81 DAS)	BnaC06g01720D	-8.17497	0.0370027	0.121738	9.1731	9.53e-05	0.00184514	0.389245	lme	299.705	2.76751	6.97609	0.727803
leaf 8 fresh weight (81 DAS)	BnaA06g22660D	27.1917	2.14e-06	5.98e-05	-2.89182	9.54e-05	0.00184718	0.997173	lme	302.209	2.92606	3.648	0.617528
leaf 8 fresh weight (81 DAS)	BnaCnng09500D	47.6774	1.14e-05	0.000225	-4.78516	9.56e-05	0.00184881	0.902575	lme	301.396	2.88344	3.21096	0.631742
leaf 8 fresh weight (81 DAS)	BnaA09g52510D	58.9973	1.59e-05	0.000292	-6.70836	9.56e-05	0.00184881	0.306497	lme	300.669	2.66123	2.56149	0.745972
leaf 8 fresh weight (81 DAS)	BnaC08g00580D	121.162	4.34e-05	0.000657	-11.5426	9.58e-05	0.001853	0.907615	lme	299.173	2.83692	4.25455	0.668862
leaf 8 fresh weight (81 DAS)	BnaA05g32640D	5.16175	0.00711347	0.0360594	-19.7964	9.6e-05	0.00185579	0.630063	lme	298.144	3.08964	5.60627	0.56685
leaf 8 fresh weight (81 DAS)	BnaA03g04590D	52.9827	1.12e-05	0.000221	-4.95243	9.6e-05	0.00185643	0.769916	lme	301.115	2.46551	2.09525	0.900469
leaf 8 fresh weight (81 DAS)	BnaA08g06910D	-44.0989	0.000649	0.00568828	8.06628	9.61e-05	0.00185773	0.351666	lme	301.042	2.53138	88.9142	0.908869
leaf 8 fresh weight (81 DAS)	BnaC08g22920D	-86.0064	0.000278	0.00291457	8.79188	9.62e-05	0.0018593	0.533646	lme	300.874	2.53212	120.108	0.908439
leaf 8 fresh weight (81 DAS)	BnaA01g00680D	21.0398	1.87e-05	0.000333	-9.11692	9.63e-05	0.00186067	0.713797	lme	300.006	3.83259	21.6888	0.385823
leaf 8 fresh weight (81 DAS)	BnaC05g21870D	13.6214	3.66e-09	3.32e-07	-13.1603	9.63e-05	0.00186067	0.398793	lme	299.429	2.71341	2.6404	0.714593
leaf 8 fresh weight (81 DAS)	BnaC09g46300D	111.332	4.02e-05	0.000618	-10.7615	9.66e-05	0.00186459	0.474506	lme	299.586	3.36411	15.2423	0.498532
leaf 8 fresh weight (81 DAS)	BnaCnng68710D	25.9537	5.2e-07	1.94e-05	-6.83064	9.67e-05	0.00186608	0.478699	lme	301.366	2.54697	44.4753	0.897465
leaf 8 fresh weight (81 DAS)	BnaA03g34240D	-47.4062	0.00142692	0.0105312	5.75695	9.67e-05	0.00186608	0.244715	lme	300.678	6.29044	24.9395	0.140225
leaf 8 fresh weight (81 DAS)	BnaC05g12690D	-75.2538	0.000314	0.00321339	8.48193	9.67e-05	0.00186608	0.800841	lme	300.678	2.43711	1.19044	0.920273
leaf 8 fresh weight (81 DAS)	BnaA07g07760D	-9.39692	0.0263399	0.0949284	2.97457	9.67e-05	0.00186608	0.763575	lme	302.045	3.07643	4.64696	0.564529
leaf 8 fresh weight (81 DAS)	BnaA09g46730D	-47.3337	0.000553	0.00502141	7.37076	9.69e-05	0.00186888	0.918106	lme	300.226	2.50115	2.39105	0.869191
leaf 8 fresh weight (81 DAS)	BnaAnng00720D	31.3007	1.62e-06	4.81e-05	-6.25979	9.71e-05	0.00187195	0.644441	lme	301.563	2.55737	72.9931	0.890668
leaf 8 fresh weight (81 DAS)	BnaCnng46030D	37.5731	3.68e-06	9.2e-05	-5.58039	9.72e-05	0.00187292	0.987191	lme	302.19	2.50792	1.21483	0.82887
leaf 8 fresh weight (81 DAS)	BnaC03g19870D	32.0015	1.63e-05	0.000298	-8.35686	9.72e-05	0.00187292	0.488106	lme	300.009	3.86631	9.21685	0.365085
leaf 8 fresh weight (81 DAS)	BnaA04g09080D	41.1299	5.22e-06	0.000121	-4.51913	9.76e-05	0.00188011	0.776143	lme	302.23	2.55831	126.387	0.890324
leaf 8 fresh weight (81 DAS)	BnaCnng21800D	-7.40182	0.266352	0.469899	3.1281	9.77e-05	0.00188247	0.908323	lme	302.041	6.23428	18.6464	0.141247
leaf 8 fresh weight (81 DAS)	BnaC03g03700D	68.4818	1.96e-05	0.000345	-8.37322	9.78e-05	0.00188247	0.97523	lme	300.431	2.4687	1.60798	0.886204
leaf 8 fresh weight (81 DAS)	BnaC08g06020D	-46.9022	0.000593	0.00530045	6.1603	9.79e-05	0.00188443	0.784912	lme	300.88	3.80961	6.32656	0.367982
leaf 8 fresh weight (81 DAS)	BnaC04g28810D	15.1097	1.11e-09	1.22e-07	-12.1765	9.79e-05	0.00188443	0.629586	lme	300.043	2.54318	1.67872	0.813399
leaf 8 fresh weight (81 DAS)	BnaC08g13610D	62.7986	1.99e-05	0.00035	-7.23875	9.8e-05	0.00188487	0.496238	lme	300.76	2.85151	2.95042	0.644098
leaf 8 fresh weight (81 DAS)	BnaC04g21530D	48.328	1.16e-05	0.000228	-5.74216	9.8e-05	0.00188487	0.859822	lme	300.902	2.80284	3.20066	0.673354
leaf 8 fresh weight (81 DAS)	BnaC01g32150D	-1.82792	0.557048	0.744942	18.5001	9.8e-05	0.00188487	0.670422	lme	298.32	3.37141	9.52511	0.486248
leaf 8 fresh weight (81 DAS)	BnaAnng08310D	25.0023	3.67e-07	1.47e-05	-7.54889	9.81e-05	0.00188586	0.910031	lme	301.178	2.49047	1.32793	0.85263
leaf 8 fresh weight (81 DAS)	BnaC06g19690D	-19.8252	0.00304998	0.0188785	3.95485	9.82e-05	0.0018873	0.693359	lme	303.195	2.50746	1.09966	0.824405
leaf 8 fresh weight (81 DAS)	BnaA01g36530D	-54.2709	0.000462	0.00434604	6.93747	9.83e-05	0.00188805	0.906448	lme	300.883	2.52375	1.80289	0.834656
leaf 8 fresh weight (81 DAS)	BnaAnng12370D	35.3876	2.93e-06	7.68e-05	-4.99608	9.83e-05	0.00188858	0.267787	lme	302.032	2.55586	62.4012	0.891979
leaf 8 fresh weight (81 DAS)	BnaC03g25170D	-57.3642	0.000534	0.00488667	-42.633	9.85e-05	0.00189162	0.736019	lme	296.689	4.00993	14.2594	0.345582
leaf 8 fresh weight (81 DAS)	BnaC08g36740D	-4.20403	0.257422	0.459486	9.39432	9.85e-05	0.00189175	0.337169	lme	299.702	3.54319	11.4243	0.442211
leaf 8 fresh weight (81 DAS)	BnaA05g03790D	29.1526	4.74e-06	0.000112	-3.23699	9.86e-05	0.00189213	0.95812	lme	301.847	3.15	5.59077	0.544325
leaf 8 fresh weight (81 DAS)	BnaC01g22960D	-16.4165	0.0056991	0.0305	5.53269	9.86e-05	0.00189213	0.350286	lme	301.239	2.67368	10.6864	0.799531
leaf 8 fresh weight (81 DAS)	BnaA08g27210D	38.4539	5.5e-05	0.00079	-5.6224	9.86e-05	0.00189213	0.999891	lme	301.028	4.97427	11.6225	0.219926
leaf 8 fresh weight (81 DAS)	BnaA06g38090D	-74.1307	0.000308	0.00315892	10.2373	9.87e-05	0.00189258	0.597024	lme	300.256	2.87248	2.84358	0.632146
leaf 8 fresh weight (81 DAS)	BnaA09g39240D	24.1531	4.07e-07	1.59e-05	-5.13052	9.87e-05	0.00189381	0.921913	lme	301.342	2.57254	2.14394	0.80202
leaf 8 fresh weight (81 DAS)	BnaC09g12040D	-28.4393	0.00137906	0.0102599	5.50615	9.89e-05	0.00189544	0.975075	lme	302.962	2.58928	1.28383	0.758794
leaf 8 fresh weight (81 DAS)	BnaA04g14750D	-0.981552	0.617036	0.79092	-22.4081	9.89e-05	0.00189544	0.912427	lme	298.91	2.47783	1.3214	0.867271
leaf 8 fresh weight (81 DAS)	BnaA09g07420D	-15.5976	0.00619625	0.032515	3.27605	9.89e-05	0.00189581	0.351648	lme	302.895	2.56546	99.0496	0.885687
leaf 8 fresh weight (81 DAS)	BnaC03g48220D	-20.8005	0.00300748	0.0186816	6.56972	9.9e-05	0.00189761	0.880611	lme	301.509	2.55143	136.338	0.895569
leaf 8 fresh weight (81 DAS)	BnaA06g05260D	-78.7243	0.000298436	0.00307941	10.7153	9.91e-05	0.00189826	0.747065	lme	299.759	2.56448	2.23203	0.81062
leaf 8 fresh weight (81 DAS)	BnaA06g08370D	33.5995	2.24e-06	6.21e-05	-4.78704	9.91e-05	0.00189855	0.944311	lme	302.086	2.47276	1.24364	0.870914
leaf 8 fresh weight (81 DAS)	BnaA08g05140D	60.4972	1.65e-05	0.000302	-6.55323	9.93e-05	0.00190092	0.802805	lme	302.558	2.68424	1.59358	0.70533
leaf 8 fresh weight (81 DAS)	BnaA01g36890D	32.9072	2.2e-06	6.14e-05	-3.8264	9.93e-05	0.00190143	0.906151	lme	303.131	2.55586	1.35717	0.79055
leaf 8 fresh weight (81 DAS)	BnaA04g19830D	55.9236	1.72e-05	0.000312	-5.10245	9.94e-05	0.0019025	0.633167	lme	301.135	2.91163	3.61726	0.624763
leaf 8 fresh weight (81 DAS)	BnaA06g15340D	-88.3052	0.000277	0.00290994	11.0279	9.95e-05	0.00190296	0.794562	lme	299.736	2.63346	8.31717	0.819666
leaf 8 fresh weight (81 DAS)	BnaC02g06280D	-14.4217	0.0106429	0.0487601	5.40107	9.95e-05	0.00190296	0.788289	lme	300.884	3.13307	10.6612	0.570371
leaf 8 fresh weight (81 DAS)	BnaC07g38650D	-37.3489	0.000861	0.00712171	6.12599	9.96e-05	0.00190373	0.473492	lme	300.489	2.80631	5.78576	0.699942
leaf 8 fresh weight (81 DAS)	BnaC02g40320D	25.1293	3.67e-07	1.47e-05	-8.17102	9.97e-05	0.00190458	0.803689	lme	300.815	2.4603	1.30637	0.889336
leaf 8 fresh weight (81 DAS)	BnaA08g10610D	-10.1743	0.0196716	0.0767633	3.56988	9.97e-05	0.00190458	0.963444	lme	301.591	2.87912	4.52384	0.651251
leaf 8 fresh weight (81 DAS)	BnaA09g29530D	44.521	7.3e-06	0.000157	-5.20169	9.97e-05	0.00190458	0.681374	lme	303.177	2.59659	1.28099	0.753075
leaf 8 fresh weight (81 DAS)	BnaC09g40960D	-34.1255	0.000981	0.00788768	4.77267	9.97e-05	0.00190458	0.851001	lme	300.949	2.70593	4.43982	0.746729
leaf 8 fresh weight (81 DAS)	BnaC08g49300D	-9.91607	0.0197634	0.0770304	3.7123	9.97e-05	0.00190458	0.549596	lme	301.535	2.63086	5.0054	0.802223
leaf 8 fresh weight (81 DAS)	BnaA01g18440D	-19.4528	0.00323081	0.0197528	3.76016	9.98e-05	0.00190628	0.751514	lme	302.624	2.46626	1.18153	0.877545
leaf 8 fresh weight (81 DAS)	BnaC07g43060D	36.1228	3.08e-06	7.99e-05	-6.61521	0.0001	0.00190898	0.983506	lme	301.061	2.43874	1.35709	0.923127
leaf 8 fresh weight (81 DAS)	BnaC07g31530D	-21.5545	0.00259373	0.0166906	6.3132	0.0001	0.00191013	0.332223	lme	300.409	2.75205	4.20846	0.716261
leaf 8 fresh weight (81 DAS)	BnaA03g28190D	-12.139	0.0105201	0.0483676	4.90877	0.0001	0.00191135	0.62687	lme	301.108	2.46899	2.80394	0.912101
leaf 8 fresh weight (81 DAS)	BnaA03g00820D	-74.6556	0.000321	0.0032722	9.75028	0.0001	0.00191135	0.277729	lme	299.58	2.95312	6.12207	0.628883
leaf 8 fresh weight (81 DAS)	BnaA08g18560D	24.0306	2.46e-06	6.68e-05	-11.1832	0.0001	0.00191233	0.232155	lme	300.286	3.23213	3.50993	0.497358
leaf 8 fresh weight (81 DAS)	BnaC03g44490D	95.664	6.82e-05	0.000939	-8.80362	0.000101	0.00191846	0.812708	lme	300.084	6.72381	19.2134	0.121308
leaf 8 fresh weight (81 DAS)	BnaA09g52450D	-13.938	0.00768862	0.0381787	5.14037	0.000101	0.00191846	0.870156	lme	300.852	2.59239	4.10296	0.82103
leaf 8 fresh weight (81 DAS)	BnaC07g00660D	-7.38338	0.0432392	0.135811	3.35406	0.000101	0.00192393	0.746644	lme	301.687	2.75397	4.28649	0.71628
leaf 8 fresh weight (81 DAS)	BnaA06g36240D	83.8693	3.13e-05	0.000504	-10.6465	0.000101	0.00192393	0.517564	lme	299.387	2.80916	4.59359	0.688575
leaf 8 fresh weight (81 DAS)	BnaC07g23670D	7.07567	1.32e-19	9.25e-16	-22.1035	0.000101	0.00192482	0.499509	lme	298.466	2.46469	1.67719	0.894424
leaf 8 fresh weight (81 DAS)	BnaC06g36020D	2.08712	0.738824	0.865662	-18.0911	0.000101	0.00192482	0.676834	lme	298.748	6.57182	45.8483	0.131584
leaf 8 fresh weight (81 DAS)	BnaAnng17520D	21.988	2.61e-07	1.12e-05	-7.05585	0.000101	0.00192638	0.936988	lme	300.205	2.58717	3.55384	0.817699
leaf 8 fresh weight (81 DAS)	BnaC06g16400D	-19.4551	0.00324423	0.0198063	-33.0077	0.000101	0.0019265	0.960982	lme	298.776	2.50933	1.18669	0.827832
leaf 8 fresh weight (81 DAS)	BnaC07g47410D	39.0363	9.78e-06	0.000199	-4.82888	0.000101	0.00192752	0.99541	lme	301.167	3.13077	4.85046	0.546334
leaf 8 fresh weight (81 DAS)	BnaC06g28860D	-73.6261	0.000341	0.00342557	-41.9331	0.000101	0.0019284	0.649779	lme	297.524	2.55557	11.769	0.884643
leaf 8 fresh weight (81 DAS)	BnaA01g32130D	-18.5821	0.00358442	0.0213752	4.09036	0.000101	0.0019284	0.800527	lme	301.572	2.49136	2.17044	0.876152
leaf 8 fresh weight (81 DAS)	BnaA01g28200D	71.2306	2.15e-05	0.000374	-6.75598	0.000101	0.0019284	0.312873	lme	301.483	2.57101	61.5618	0.882333
leaf 8 fresh weight (81 DAS)	BnaA04g07480D	-70.9276	0.000332	0.00335703	9.47762	0.000101	0.0019284	0.931594	lme	299.787	3.14322	5.1589	0.544245
leaf 8 fresh weight (81 DAS)	BnaC08g09430D	-21.2806	0.00260027	0.0167149	6.07335	0.000101	0.0019284	0.565357	lme	300.93	2.5201	2.05466	0.845617
leaf 8 fresh weight (81 DAS)	BnaA02g31610D	17.4908	6.08e-09	5.02e-07	-8.30197	0.000102	0.00193112	0.972821	lme	300.813	2.45402	1.27137	0.898187
leaf 8 fresh weight (81 DAS)	BnaA05g28200D	-24.7251	0.00188239	0.0130679	5.98881	0.000102	0.00193202	0.657672	lme	300.69	2.48243	2.66402	0.8955
leaf 8 fresh weight (81 DAS)	BnaC08g02750D	-71.9158	0.000336	0.00338437	7.0487	0.000102	0.00193248	0.408412	lme	300.211	2.61213	3.85845	0.803508
leaf 8 fresh weight (81 DAS)	BnaA08g15190D	-5.27632	0.080502	0.209842	-20.5826	0.000102	0.0019335	0.881431	lme	299.345	2.51503	1.38458	0.830585
leaf 8 fresh weight (81 DAS)	BnaC02g33850D	-17.3169	0.0129302	0.056173	6.25914	0.000102	0.001935	0.63331	lme	300.658	4.39498	12.3248	0.284581
leaf 8 fresh weight (81 DAS)	BnaA06g02650D	61.4141	0.000164	0.00189847	-6.83082	0.000102	0.00193961	0.846225	lme	300.715	7.95437	21.6158	0.0865453
leaf 8 fresh weight (81 DAS)	BnaC01g14990D	-33.2848	0.00231981	0.0153312	5.21147	0.000102	0.00194254	0.679842	lme	301	4.8998	15.8441	0.230092
leaf 8 fresh weight (81 DAS)	BnaC03g18820D	-18.5797	0.00363163	0.0215779	2.6752	0.000102	0.00194325	0.948791	lme	304.919	2.62112	1.25339	0.733466
leaf 8 fresh weight (81 DAS)	BnaA05g27310D	-18.7613	0.0141781	0.0601985	4.68177	0.000103	0.00194614	0.630564	lme	301.359	5.03577	13.2442	0.215952
leaf 8 fresh weight (81 DAS)	BnaC07g13630D	-25.4624	0.00189922	0.0131668	4.93959	0.000103	0.00194616	0.54157	lme	302.143	2.49834	91.6744	0.935077
leaf 8 fresh weight (81 DAS)	BnaA07g28460D	-13.2877	0.0576232	0.167011	3.16042	0.000103	0.00194616	0.843266	lme	301.993	5.50227	19.5717	0.182998
leaf 8 fresh weight (81 DAS)	BnaA03g22110D	-12.8068	0.0101583	0.0471158	10.0314	0.000103	0.00194616	0.753376	lme	300.727	2.51613	104.577	0.921922
leaf 8 fresh weight (81 DAS)	BnaA07g29260D	37.8045	3.81e-06	9.45e-05	-4.91555	0.000103	0.0019473	0.790223	lme	301.983	2.43748	1.09743	0.92229
leaf 8 fresh weight (81 DAS)	BnaA06g10520D	23.3907	1.47e-06	4.44e-05	-2.48448	0.000103	0.0019473	0.836792	lme	302.464	2.95319	4.29463	0.614372
leaf 8 fresh weight (81 DAS)	BnaA09g41850D	-55.7993	0.000464	0.00436643	7.37176	0.000103	0.0019473	0.80137	lme	302.56	2.60147	1.28575	0.750508
leaf 8 fresh weight (81 DAS)	BnaA07g29600D	-123.163	0.000215	0.00236755	14.2601	0.000103	0.0019473	0.973826	lme	301.045	2.53434	1.10189	0.79882
leaf 8 fresh weight (81 DAS)	BnaA05g09000D	35.8402	3.2e-06	8.22e-05	-4.52407	0.000103	0.00194906	0.865934	lme	302.326	2.52978	137.844	0.912107
leaf 8 fresh weight (81 DAS)	BnaC09g32320D	21.9538	2e-07	8.99e-06	-7.04896	0.000103	0.0019497	0.587008	lme	300.83	2.57526	8.31494	0.862759
leaf 8 fresh weight (81 DAS)	BnaC03g72920D	-17.7459	0.120565	0.279061	5.26515	0.000103	0.00195221	0.810465	lme	301.168	9.99812	30.0822	0.0549719
leaf 8 fresh weight (81 DAS)	BnaC05g34430D	24.2755	3.73e-07	1.49e-05	-20.5669	0.000103	0.00195288	0.69231	lme	298.715	2.51895	1.84612	0.842156
leaf 8 fresh weight (81 DAS)	BnaA03g18230D	12.6826	1.02e-10	1.72e-08	23.1387	0.000103	0.00195288	0.223302	lme	299.06	2.55306	74.4121	0.895455
leaf 8 fresh weight (81 DAS)	BnaA08g24370D	38.5818	5.29e-06	0.000122	-4.55669	0.000103	0.00195415	0.88945	lme	301.315	2.58065	2.619	0.807258
leaf 8 fresh weight (81 DAS)	BnaA09g10740D	-51.5307	0.000542	0.00494527	7.42239	0.000103	0.00195415	0.440534	lme	301.343	2.50886	116.23	0.927496
leaf 8 fresh weight (81 DAS)	BnaA03g17010D	-31.1364	0.00120368	0.0092434	4.81254	0.000103	0.00195415	0.988385	lme	302.649	2.49862	1.13813	0.838231
leaf 8 fresh weight (81 DAS)	BnaC08g27010D	-26.9948	0.00155726	0.0112776	6.20672	0.000103	0.00195415	0.646436	lme	300.798	2.56509	2.39348	0.815057
leaf 8 fresh weight (81 DAS)	BnaC09g07970D	13.83	5.6e-10	6.94e-08	-9.49222	0.000103	0.00195415	0.40911	lme	299.715	2.5333	2.89365	0.851639
leaf 8 fresh weight (81 DAS)	BnaA09g28890D	-6.27755	0.0619017	0.175522	2.93458	0.000104	0.0019565	0.869972	lme	303.199	2.53288	86.9985	0.909967
leaf 8 fresh weight (81 DAS)	BnaA07g18130D	-38.5443	0.000799	0.00670657	6.77416	0.000104	0.00195685	0.779716	lme	300.33	2.66609	3.69122	0.764082
leaf 8 fresh weight (81 DAS)	BnaCnng60010D	30.5393	4.61e-06	0.000109	-4.64661	0.000104	0.00195685	0.588871	lme	301.299	3.03768	4.35846	0.57871
leaf 8 fresh weight (81 DAS)	BnaA06g24910D	25.4805	1.23e-06	3.9e-05	-8.45921	0.000104	0.00195685	0.843768	lme	300.38	2.8084	3.00354	0.668627
leaf 8 fresh weight (81 DAS)	BnaCnng47670D	23.1603	1.86e-07	8.51e-06	-8.21183	0.000104	0.00195934	0.713776	lme	301.265	2.4614	1.07425	0.882995
leaf 8 fresh weight (81 DAS)	BnaA04g16180D	-16.9656	0.00476448	0.0265393	-27.5955	0.000104	0.00195947	0.211731	lme	298.691	2.44328	16.257	0.97714
leaf 8 fresh weight (81 DAS)	BnaA09g30190D	-5.43501	0.455188	0.65764	5.61444	0.000104	0.00195966	0.243144	lme	300.914	7.07833	24.0313	0.110261
leaf 8 fresh weight (81 DAS)	BnaC01g10420D	29.7911	1.49e-06	4.51e-05	-4.53512	0.000104	0.00196661	0.971094	lme	302.511	2.5784	1.60018	0.783303
leaf 8 fresh weight (81 DAS)	BnaC08g39250D	26.3727	1.04e-06	3.42e-05	-7.8096	0.000104	0.00196862	0.724541	lme	300.384	2.68049	7.84625	0.787618
leaf 8 fresh weight (81 DAS)	BnaA02g03200D	37.6361	4.7e-06	0.000111	-4.78003	0.000105	0.00196943	0.979475	lme	301.625	2.57893	2.12381	0.798338
leaf 8 fresh weight (81 DAS)	BnaA03g21850D	71.426	3.16e-05	0.000507	-6.87279	0.000105	0.00197147	0.457706	lme	300.446	3.69346	10.3193	0.404562
leaf 8 fresh weight (81 DAS)	BnaCnng74900D	19.9154	5.05e-08	2.94e-06	-7.07066	0.000105	0.00197613	0.953215	lme	301.372	2.50903	1.43972	0.839886
leaf 8 fresh weight (81 DAS)	BnaA03g27240D	33.2345	2.21e-06	6.14e-05	-7.85521	0.000105	0.00197619	0.545303	lme	301.257	2.48476	109.307	0.946041
leaf 8 fresh weight (81 DAS)	BnaC01g19450D	-12.4846	0.0348029	0.116345	4.05552	0.000105	0.00197624	0.126872	lme	301.782	4.49539	9.82318	0.269088
leaf 8 fresh weight (81 DAS)	BnaA05g28690D	51.3034	1.22e-05	0.000237	-6.06356	0.000105	0.00197624	0.82067	lme	300.613	2.54367	3.44961	0.852504
leaf 8 fresh weight (81 DAS)	BnaA03g20300D	13.8045	0.0111202	0.0503964	18.0246	0.000105	0.00197624	0.332207	lme	298.542	5.5337	22.2605	0.181971
leaf 8 fresh weight (81 DAS)	BnaC07g13190D	36.6947	3.94e-06	9.7e-05	-5.95318	0.000105	0.00197654	0.826869	lme	300.756	2.48425	2.79269	0.89731
leaf 8 fresh weight (81 DAS)	BnaC04g39050D	97.5166	3.64e-05	0.00057	-9.40106	0.000105	0.0019772	0.553174	lme	299.813	2.54924	4.23251	0.85825
leaf 8 fresh weight (81 DAS)	BnaCnng10160D	33.1233	2.8e-06	7.41e-05	-5.6347	0.000105	0.00197764	0.873319	lme	301.128	2.61108	7.38173	0.83327
leaf 8 fresh weight (81 DAS)	BnaA09g11330D	102.655	3.72e-05	0.00058	-10.0773	0.000105	0.00197829	0.674972	lme	300.764	2.53765	152.228	0.907096
leaf 8 fresh weight (81 DAS)	BnaC06g31870D	26.1028	6.51e-07	2.34e-05	-5.30416	0.000106	0.00198381	0.703232	lme	302.659	2.58336	1.42393	0.77255
leaf 8 fresh weight (81 DAS)	BnaC08g39850D	26.1594	6.91e-07	2.45e-05	-7.25304	0.000106	0.00198381	0.762671	lme	302.835	2.64334	1.35411	0.723661
leaf 8 fresh weight (81 DAS)	BnaC05g09670D	44.8007	8.66e-06	0.000181	-6.19925	0.000106	0.00198625	0.985528	lme	301.046	2.58633	2.22853	0.795377
leaf 8 fresh weight (81 DAS)	BnaA03g19120D	36.0141	4.18e-06	0.000101	-5.12423	0.000106	0.00199015	0.609629	lme	302.446	2.67983	1.8707	0.720027
leaf 8 fresh weight (81 DAS)	BnaC03g50680D	-29.5077	0.0014505	0.0106556	6.51933	0.000106	0.00199059	0.18589	lme	301.647	2.54245	128.491	0.903868
leaf 8 fresh weight (81 DAS)	BnaC03g71570D	20.7698	7.86e-08	4.24e-06	-4.42226	0.000106	0.00199082	0.930351	lme	301.498	2.45749	2.28349	0.918802
leaf 8 fresh weight (81 DAS)	BnaC05g31460D	37.842	6.81e-06	0.000149	-4.18831	0.000106	0.00199291	0.622944	lme	301.353	2.81767	4.46556	0.683852
leaf 8 fresh weight (81 DAS)	BnaC03g66890D	30.4657	1.54e-06	4.61e-05	-5.75806	0.000106	0.00199523	0.809292	lme	301.878	2.53631	41.3787	0.907744
leaf 8 fresh weight (81 DAS)	BnaA07g29590D	-50.7168	0.000551	0.00501221	6.73511	0.000107	0.00199747	0.935682	lme	301.388	2.45836	1.23432	0.893548
leaf 8 fresh weight (81 DAS)	BnaC02g41170D	19.3071	1.25e-07	6.18e-06	-4.56349	0.000107	0.00199858	0.754335	lme	301.786	2.70187	2.53366	0.722332
leaf 8 fresh weight (81 DAS)	BnaA06g09610D	30.6408	2.02e-06	5.71e-05	-4.30338	0.000107	0.00199858	0.665154	lme	301.863	2.59463	2.18963	0.78839
leaf 8 fresh weight (81 DAS)	BnaC04g11470D	-45.2679	0.000678	0.0058871	5.32231	0.000107	0.00199858	0.950243	lme	301.033	3.37846	6.73845	0.476511
leaf 8 fresh weight (81 DAS)	BnaC03g05850D	-7.73386	0.0388642	0.125985	2.65994	0.000107	0.00199858	0.660493	lme	303.447	2.55542	91.8793	0.894798
leaf 8 fresh weight (81 DAS)	BnaCnng77290D	32.808	5.47e-06	0.000125	-5.90327	0.000107	0.00200148	0.796692	lme	300.71	3.0095	6.34862	0.606522
leaf 8 fresh weight (81 DAS)	BnaC08g22980D	40.1548	5.61e-06	0.000128	-6.36407	0.000107	0.00200148	0.892819	lme	303.268	2.60506	1.19755	0.74392
leaf 8 fresh weight (81 DAS)	BnaC02g06160D	25.6621	5.94e-07	2.16e-05	-4.24338	0.000107	0.00200356	0.855003	lme	303.027	2.58196	1.45748	0.7756
leaf 8 fresh weight (81 DAS)	BnaA05g36480D	55.7961	4.78e-05	0.00071	-7.52235	0.000107	0.00200622	0.206366	lme	300.363	5.16396	16.5253	0.207271
leaf 8 fresh weight (81 DAS)	BnaCnng23820D	-42.055	0.000724	0.00619285	6.35101	0.000108	0.00201216	0.921672	lme	300.595	2.51975	3.26327	0.871519
leaf 8 fresh weight (81 DAS)	BnaA06g05690D	75.5301	2.74e-05	0.000452	-8.21469	0.000108	0.00201216	0.568597	lme	300.015	2.61281	4.06241	0.807358
leaf 8 fresh weight (81 DAS)	BnaCnng14000D	-53.0854	0.000565	0.00511255	6.59571	0.000108	0.00201538	0.570971	lme	300.821	3.98668	7.88771	0.340878
leaf 8 fresh weight (81 DAS)	BnaA05g24260D	-45.1478	0.000681	0.00590527	7.63661	0.000108	0.00201538	0.194102	lme	300.243	2.8572	6.96576	0.681857
leaf 8 fresh weight (81 DAS)	BnaA03g23840D	20.9964	5.78e-07	2.12e-05	-2.14596	0.000108	0.002016	0.932069	lme	303.089	2.86748	3.32508	0.643951
leaf 8 fresh weight (81 DAS)	BnaA01g08150D	46.1646	1.2e-05	0.000234	-4.18813	0.000108	0.00201855	0.950579	lme	301.566	2.82443	3.54302	0.669183
leaf 8 fresh weight (81 DAS)	BnaA06g13230D	46.4464	0.000137	0.00164556	-5.86781	0.000108	0.00202214	0.43793	lme	300.854	6.58047	24.4917	0.128245
leaf 8 fresh weight (81 DAS)	BnaC04g35830D	-9.70819	0.0420865	0.133297	5.96917	0.000109	0.00202797	0.712785	lme	300.775	3.50878	10.0043	0.449959
leaf 8 fresh weight (81 DAS)	BnaA05g34290D	22.8128	0.000186	0.00210123	-4.61872	0.000109	0.00202797	0.898187	lme	301.498	4.80604	12.1278	0.237179
leaf 8 fresh weight (81 DAS)	BnaA09g38260D	-11.0987	0.0150687	0.0630217	4.42237	0.000109	0.00202797	0.740771	lme	301.41	2.84353	3.78364	0.662594
leaf 8 fresh weight (81 DAS)	BnaA03g08050D	32.6704	2.94e-06	7.7e-05	-4.67712	0.000109	0.0020281	0.506472	lme	301.192	2.57988	3.08678	0.818089
leaf 8 fresh weight (81 DAS)	BnaAnng13490D	-70.9663	0.000361	0.00358316	9.19631	0.000109	0.00202895	0.864546	lme	300.934	2.62193	1.88352	0.760792
leaf 8 fresh weight (81 DAS)	BnaAnng33020D	-6.50239	0.0549987	0.161364	3.01074	0.000109	0.00202969	0.77442	lme	302.044	2.62712	3.44857	0.788722
leaf 8 fresh weight (81 DAS)	BnaA08g30780D	51.1054	1.94e-05	0.000342	-4.22277	0.000109	0.00202995	0.653941	lme	301.581	3.22869	5.2249	0.515697
leaf 8 fresh weight (81 DAS)	BnaA06g05440D	-6.37094	0.0614093	0.17448	11.9213	0.000109	0.00203473	0.213842	lme	300.483	2.54704	65.5861	0.901217
leaf 8 fresh weight (81 DAS)	BnaA03g17960D	-34.2486	0.00103398	0.00821113	4.8786	0.000109	0.00203475	0.631139	lme	302.788	2.61086	1.55571	0.757739
leaf 8 fresh weight (81 DAS)	BnaA07g18350D	59.5123	1.71e-05	0.000309	-6.84911	0.000109	0.00203638	0.848436	lme	300.638	2.4757	3.27042	0.916021
leaf 8 fresh weight (81 DAS)	BnaA05g06610D	21.9192	1.61e-07	7.57e-06	-5.47528	0.000109	0.00203638	0.803814	lme	301.652	2.51645	1.66819	0.841655
leaf 8 fresh weight (81 DAS)	BnaC05g52060D	-40.1465	0.000813	0.00679674	5.71239	0.000109	0.00203674	0.785434	lme	300.833	3.04121	5.74258	0.589863
leaf 8 fresh weight (81 DAS)	BnaAnng35370D	15.3943	1.83e-09	1.86e-07	-7.77642	0.00011	0.00203945	0.933047	lme	300.501	2.50591	2.07911	0.862579
leaf 8 fresh weight (81 DAS)	BnaC02g25900D	-65.3464	0.000421	0.00404337	7.06636	0.00011	0.00204022	0.815208	lme	301.489	2.59037	32.5178	0.870227
leaf 8 fresh weight (81 DAS)	BnaC05g30890D	43.9776	1.59e-05	0.000293	-4.96562	0.00011	0.00204022	0.786215	lme	301.437	3.31275	4.77141	0.484967
leaf 8 fresh weight (81 DAS)	BnaC03g04530D	-58.1026	0.000466	0.00437566	7.84297	0.00011	0.00204029	0.557374	lme	300.169	2.67241	4.95177	0.776091
leaf 8 fresh weight (81 DAS)	BnaC02g39360D	28.9567	1.45e-06	4.4e-05	-7.48459	0.00011	0.00204439	0.337496	lme	301.241	2.62633	19.0343	0.843148
leaf 8 fresh weight (81 DAS)	BnaA06g01790D	-67.9193	0.00058	0.00520536	7.52172	0.00011	0.0020451	0.880641	lme	300.411	5.68971	18.8404	0.170983
leaf 8 fresh weight (81 DAS)	BnaC05g50320D	51.5477	1.2e-05	0.000234	-6.24316	0.00011	0.0020455	0.963685	lme	301.372	2.46303	1.42511	0.894208
leaf 8 fresh weight (81 DAS)	BnaA01g26070D	43.8753	8.4e-06	0.000176	-5.89409	0.00011	0.00204669	0.858508	lme	303.644	2.72764	1.48274	0.675888
leaf 8 fresh weight (81 DAS)	BnaA03g30660D	24.4061	5.6e-07	2.06e-05	-8.02126	0.00011	0.00204829	0.676614	lme	300.728	2.62481	9.87897	0.833467
leaf 8 fresh weight (81 DAS)	BnaC08g40330D	44.2555	0.000554	0.00503278	-5.45892	0.00011	0.00204955	0.285937	lme	301.044	8.37185	31.3301	0.0792227
leaf 8 fresh weight (81 DAS)	BnaC02g13980D	40.1199	5.27e-06	0.000122	-5.53037	0.00011	0.0020503	0.995992	lme	301.944	2.44017	1.04686	0.921622
leaf 8 fresh weight (81 DAS)	BnaC08g46780D	-84.9518	0.000318	0.00324525	7.87271	0.00011	0.00205051	0.338902	lme	301.343	2.54254	159.007	0.904975
leaf 8 fresh weight (81 DAS)	BnaC02g43980D	-99.5407	0.00026	0.00275535	10.3471	0.000111	0.00205779	0.86259	lme	299.712	2.95205	4.46084	0.618242
leaf 8 fresh weight (81 DAS)	BnaA07g21670D	45.0269	1.84e-05	0.000329	-4.9909	0.000111	0.00205793	0.606902	lme	301.205	3.55084	8.56957	0.435881
leaf 8 fresh weight (81 DAS)	BnaCnng45960D	7.39885	7.01e-12	2.02e-09	-19.8573	0.000111	0.00205793	0.684408	lme	298.884	2.62524	2.29036	0.769335
leaf 8 fresh weight (81 DAS)	BnaA05g02460D	26.7793	4.13e-05	0.000631	-6.89525	0.000111	0.0020599	0.47793	lme	300.596	4.35446	18.8078	0.296204
leaf 8 fresh weight (81 DAS)	BnaA05g08430D	-49.362	0.000579	0.00520464	7.96649	0.000111	0.0020599	0.228668	lme	300.147	2.86417	4.95423	0.665406
leaf 8 fresh weight (81 DAS)	BnaA10g13900D	93.848	3.85e-05	0.000596	-9.25168	0.000111	0.0020599	0.66341	lme	299.997	2.65589	2.95971	0.761192
leaf 8 fresh weight (81 DAS)	BnaC04g23290D	-10.5757	0.0184178	0.0730511	7.24412	0.000111	0.00206041	0.859832	lme	301.323	2.59901	17.5248	0.861179
leaf 8 fresh weight (81 DAS)	BnaC01g09730D	39.4874	6.87e-06	0.00015	-3.81182	0.000111	0.00206079	0.907598	lme	301.663	2.65156	3.2505	0.76911
leaf 8 fresh weight (81 DAS)	BnaA05g01550D	27.5992	6.89e-05	0.000946	-6.30869	0.000111	0.00206079	0.532209	lme	300.74	4.66093	16.0861	0.255811
leaf 8 fresh weight (81 DAS)	BnaC01g43370D	43.2505	9.05e-06	0.000187	-6.3124	0.000111	0.00206191	0.387481	lme	300.67	2.70153	5.6358	0.76334
leaf 8 fresh weight (81 DAS)	BnaC03g19060D	30.8632	0.00487591	0.0270208	-6.04041	0.000112	0.00206631	0.889177	lme	300.851	9.10443	35.8567	0.0671291
leaf 8 fresh weight (81 DAS)	BnaA02g26190D	-113.086	0.000268	0.00283064	13.0591	0.000112	0.00206826	0.351032	lme	299.299	4.41022	17.5227	0.287725
leaf 8 fresh weight (81 DAS)	BnaA02g16320D	14.1681	9.54e-09	7.26e-07	-15.2931	0.000112	0.00206826	0.868417	lme	299.575	2.68528	13.06	0.799993
leaf 8 fresh weight (81 DAS)	BnaA01g13720D	26.8877	1.77e-05	0.000318	-6.36231	0.000112	0.00206826	0.824949	lme	300.91	3.81695	7.51413	0.372415
leaf 8 fresh weight (81 DAS)	BnaA03g12050D	20.7698	8.31e-06	0.000175	-2.87945	0.000112	0.00206945	0.854894	lme	302.591	3.53137	5.45395	0.428433
leaf 8 fresh weight (81 DAS)	BnaC04g10450D	-18.4854	0.0658513	0.183005	4.38673	0.000112	0.00206971	0.780799	lme	301.558	8.19064	27.5954	0.0824808
leaf 8 fresh weight (81 DAS)	BnaC06g38710D	-32.067	0.120216	0.278514	5.30361	0.000112	0.00207057	0.565203	lme	301.494	18.3233	49.2223	0.0163499
leaf 8 fresh weight (81 DAS)	BnaC03g28960D	39.1026	5.62e-06	0.000128	-3.33206	0.000112	0.00207342	0.836212	lme	302.51	2.53739	1.90621	0.829906
leaf 8 fresh weight (81 DAS)	BnaA08g23620D	21.3684	4.57e-07	1.75e-05	-10.374	0.000112	0.00207342	0.89596	lme	299.609	2.72719	4.23377	0.734361
leaf 8 fresh weight (81 DAS)	BnaA06g22420D	27.7776	1.01e-06	3.33e-05	-5.4371	0.000112	0.00207343	0.859347	lme	301.305	2.48454	1.93434	0.882316
leaf 8 fresh weight (81 DAS)	BnaC02g11750D	9.71239	0.0142099	0.0603136	12.2543	0.000112	0.00207389	0.44363	lme	299.493	4.47609	20.6886	0.281094
leaf 8 fresh weight (81 DAS)	BnaA01g27540D	-23.4808	0.0372509	0.122241	3.93454	0.000113	0.00207896	0.575954	lme	302.013	8.76413	23.719	0.0714987
leaf 8 fresh weight (81 DAS)	BnaC02g27750D	38.7017	6.28e-06	0.00014	-5.62523	0.000113	0.00207985	0.750343	lme	302.833	2.7881	1.95064	0.65953
leaf 8 fresh weight (81 DAS)	BnaA09g11740D	-14.24	0.116416	0.272245	4.98998	0.000113	0.00207985	0.652432	lme	301.672	7.93885	19.2553	0.0868252
leaf 8 fresh weight (81 DAS)	BnaC06g20430D	71.4684	2.52e-05	0.000423	-5.83092	0.000113	0.00208139	0.909018	lme	302.492	2.55916	1.35931	0.79225
leaf 8 fresh weight (81 DAS)	BnaA08g11370D	-27.4517	0.00251638	0.0163242	5.31113	0.000113	0.00208153	0.52512	lme	301.118	3.62608	13.3001	0.426244
leaf 8 fresh weight (81 DAS)	BnaC06g20920D	91.3565	3.51e-05	0.000551	-10.8473	0.000113	0.00208153	0.58659	lme	300.736	2.56657	97.2284	0.888617
leaf 8 fresh weight (81 DAS)	BnaA10g21300D	-67.0746	0.000585	0.00524602	8.87243	0.000113	0.00208156	0.899377	lme	300.152	5.56577	17.4282	0.178464
leaf 8 fresh weight (81 DAS)	BnaC03g39690D	-48.454	0.00308928	0.0190787	6.40346	0.000113	0.00208335	0.493205	lme	300.757	8.68712	33.941	0.0737496
leaf 8 fresh weight (81 DAS)	BnaC04g27590D	31.5854	1.86e-06	5.39e-05	-4.82668	0.000113	0.00208337	0.936523	lme	302.363	2.48103	129.735	0.951118
leaf 8 fresh weight (81 DAS)	BnaC07g40900D	24.8564	4.64e-07	1.77e-05	-2.3923	0.000113	0.00208473	0.872687	lme	303.541	2.51015	1.5114	0.844245
leaf 8 fresh weight (81 DAS)	BnaC03g33830D	27.2618	8.49e-07	2.91e-05	-7.67225	0.000113	0.0020897	0.603231	lme	301.442	2.52503	157.573	0.918352
leaf 8 fresh weight (81 DAS)	BnaC09g23480D	-30.7103	0.00135856	0.0101476	6.13534	0.000114	0.00209823	0.343703	lme	300.958	3.24133	5.01577	0.510629
leaf 8 fresh weight (81 DAS)	BnaC01g19340D	63.0256	1.98e-05	0.000348	-6.49137	0.000114	0.00209823	0.404999	lme	301.419	2.54658	10.3698	0.892871
leaf 8 fresh weight (81 DAS)	BnaC08g01270D	27.1108	1.44e-06	4.37e-05	-5.87557	0.000114	0.00210046	0.163582	lme	300.778	2.64641	4.16197	0.786399
leaf 8 fresh weight (81 DAS)	BnaC06g28270D	-64.6772	0.000414	0.00398655	9.17495	0.000114	0.0021031	0.897594	lme	300.086	2.62575	2.79229	0.779955
leaf 8 fresh weight (81 DAS)	BnaA04g19500D	57.1118	1.66e-05	0.000302	-5.20957	0.000114	0.00210538	0.964917	lme	302.118	2.52564	1.51295	0.829518
leaf 8 fresh weight (81 DAS)	BnaAnng36470D	-70.4975	0.000654	0.00572611	8.76928	0.000114	0.00210686	0.838658	lme	300.15	6.46632	23.944	0.133039
leaf 8 fresh weight (81 DAS)	BnaC05g13730D	54.2007	1.73e-05	0.000313	-5.63315	0.000115	0.0021119	0.768437	lme	301.182	2.73277	3.00023	0.713866
leaf 8 fresh weight (81 DAS)	BnaC08g05940D	-11.2614	0.0154543	0.0642183	3.4171	0.000115	0.00211205	0.998727	lme	301.892	2.81415	4.5307	0.688315
leaf 8 fresh weight (81 DAS)	BnaA02g03760D	35.0974	3.39e-06	8.6e-05	-4.81408	0.000115	0.00211474	0.539354	lme	301.803	2.4601	1.57378	0.904258
leaf 8 fresh weight (81 DAS)	BnaC05g02060D	19.4261	9.07e-07	3.06e-05	-10.0825	0.000115	0.0021157	0.419262	lme	300.547	3.09544	3.38806	0.546816
leaf 8 fresh weight (81 DAS)	BnaC07g17730D	-35.5431	0.000992	0.00796658	6.21071	0.000115	0.00211741	0.636642	lme	300.835	2.60051	2.78941	0.798696
leaf 8 fresh weight (81 DAS)	BnaA10g01950D	21.0355	3.11e-07	1.28e-05	-9.03291	0.000115	0.00212158	0.633079	lme	300.34	2.70477	2.77187	0.727139
leaf 8 fresh weight (81 DAS)	BnaA09g24620D	-107.821	0.000254	0.00270195	11.5743	0.000116	0.00212464	0.816425	lme	299.6	2.86109	3.84076	0.655782
leaf 8 fresh weight (81 DAS)	BnaC08g30150D	-21.0813	0.00287749	0.0180951	3.77541	0.000116	0.00212641	0.372774	lme	302.09	2.79022	3.05876	0.682031
leaf 8 fresh weight (81 DAS)	BnaCnng58910D	48.9051	1.36e-05	0.000258	-7.25398	0.000116	0.00212645	0.88244	lme	300.43	2.74232	5.54169	0.738559
leaf 8 fresh weight (81 DAS)	BnaC06g31770D	32.9424	2.38e-06	6.52e-05	-5.27874	0.000116	0.00212688	0.66313	lme	302.229	2.47679	126.054	0.955133
leaf 8 fresh weight (81 DAS)	BnaC02g43910D	35.7167	4.13e-06	0.000101	32.8631	0.000116	0.00212902	0.697924	lme	298.516	2.57336	1.68253	0.793814
leaf 8 fresh weight (81 DAS)	BnaA09g08910D	-97.9328	0.000282	0.00294997	11.884	0.000116	0.00212902	0.853806	lme	299.554	2.53715	2.55883	0.845917
leaf 8 fresh weight (81 DAS)	BnaAnng37520D	-25.9922	0.00181866	0.0127289	5.52985	0.000116	0.00213028	0.724753	lme	301.091	2.62576	2.86489	0.781784
leaf 8 fresh weight (81 DAS)	BnaA03g26670D	68.0973	2.31e-05	0.000395	-6.60198	0.000116	0.00213028	0.264994	lme	301.785	2.5424	145.325	0.906527
leaf 8 fresh weight (81 DAS)	BnaC05g21550D	35.4971	0.000134	0.00161431	-4.88422	0.000116	0.00213129	0.733157	lme	301.365	5.72877	26.47	0.171286
leaf 8 fresh weight (81 DAS)	BnaA07g22130D	41.5176	8.57e-06	0.000179	-5.51294	0.000116	0.00213252	0.277567	lme	300.988	2.65899	3.35143	0.766971
leaf 8 fresh weight (81 DAS)	BnaA03g20940D	-39.2955	0.000853	0.00706675	5.44632	0.000116	0.0021326	0.854489	lme	300.991	2.56614	3.30745	0.835002
leaf 8 fresh weight (81 DAS)	BnaA02g06170D	27.4473	1.76e-06	5.14e-05	-9.11499	0.000116	0.00213336	0.445196	lme	300.666	2.76298	2.6183	0.689834
leaf 8 fresh weight (81 DAS)	BnaC09g25860D	-33.8839	0.00112085	0.00874366	4.97955	0.000117	0.00213523	0.553721	lme	301.576	2.45867	1.84106	0.912953
leaf 8 fresh weight (81 DAS)	BnaA05g07350D	34.6529	5.93e-06	0.000134	-4.71302	0.000117	0.00213542	0.887316	lme	301.285	2.84062	4.60239	0.675318
leaf 8 fresh weight (81 DAS)	BnaC07g30200D	-32.7575	0.00114289	0.00886964	4.96471	0.000117	0.00213548	0.901929	lme	301.556	2.86806	3.30844	0.645191
leaf 8 fresh weight (81 DAS)	BnaC03g35480D	-51.1944	0.00061	0.00541305	7.00379	0.000117	0.00213783	0.923333	lme	301.659	2.57491	52.9319	0.883472
leaf 8 fresh weight (81 DAS)	BnaA07g28790D	33.4346	2.47e-06	6.71e-05	-5.171	0.000117	0.00213829	0.363755	lme	302.282	2.43471	36.0498	0.988631
leaf 8 fresh weight (81 DAS)	BnaC02g27710D	43.599	1.02e-05	0.000206	-4.46137	0.000117	0.00214337	0.850893	lme	301.819	2.71949	2.768	0.71837
leaf 8 fresh weight (81 DAS)	BnaA09g05140D	40.0843	6.64e-06	0.000146	-5.20887	0.000117	0.00214407	0.93525	lme	301.266	2.5279	2.42471	0.851848
leaf 8 fresh weight (81 DAS)	BnaA09g23340D	-7.53508	0.121831	0.281016	5.29296	0.000117	0.00214407	0.751084	lme	301.247	4.09201	18.0679	0.33674
leaf 8 fresh weight (81 DAS)	BnaC02g48770D	-92.6166	0.000293	0.00303514	11.3089	0.000117	0.00214411	0.311905	lme	300.343	2.78408	2.59924	0.677817
leaf 8 fresh weight (81 DAS)	BnaC08g43740D	-51.1197	0.000569	0.00514256	6.89745	0.000117	0.00214411	0.896684	lme	300.597	2.62565	3.04816	0.785422
leaf 8 fresh weight (81 DAS)	BnaA05g35970D	-13.0734	0.015598	0.0646686	4.10742	0.000117	0.00214636	0.76241	lme	301.696	3.39636	7.35053	0.47523
leaf 8 fresh weight (81 DAS)	BnaC09g12510D	68.7091	2.39e-05	0.000405	-8.33638	0.000117	0.00214636	0.570503	lme	301.322	2.56526	52.5938	0.890325
leaf 8 fresh weight (81 DAS)	BnaA03g09530D	22.3361	3.82e-07	1.51e-05	-3.23405	0.000118	0.00214982	0.358993	lme	302.038	2.60211	3.42841	0.809138
leaf 8 fresh weight (81 DAS)	BnaC08g19360D	-52.9017	0.000537	0.00491234	4.94742	0.000118	0.00215038	0.923149	lme	301.33	2.95452	4.26863	0.616368
leaf 8 fresh weight (81 DAS)	BnaA08g02320D	-79.3517	0.00036	0.00357469	8.08317	0.000118	0.00215095	0.433647	lme	301.403	2.53093	91.4138	0.9151
leaf 8 fresh weight (81 DAS)	BnaC08g14230D	-6.03524	0.0623508	0.176414	4.50925	0.000118	0.00215377	0.854453	lme	301.732	2.48366	1.98552	0.886634
leaf 8 fresh weight (81 DAS)	BnaA10g20160D	-13.9459	0.00798053	0.0392526	-21.369	0.000118	0.00215426	0.76354	lme	299.383	2.49474	1.33807	0.85639
leaf 8 fresh weight (81 DAS)	BnaC02g05990D	22.5173	0.0811242	0.211013	-6.06372	0.000118	0.00215714	0.800536	lme	300.961	12.3292	47.4212	0.03662
leaf 8 fresh weight (81 DAS)	BnaAnng00390D	48.5248	1.21e-05	0.000236	-6.50509	0.000118	0.00215873	0.616838	lme	300.704	2.52966	3.07449	0.862863
leaf 8 fresh weight (81 DAS)	BnaCnng38410D	37.2607	4.62e-06	0.00011	-7.3454	0.000119	0.00216323	0.819513	lme	301.596	2.55789	56.221	0.895824
leaf 8 fresh weight (81 DAS)	BnaC04g45500D	21.4922	1.34e-06	4.13e-05	-5.74537	0.000119	0.00216419	0.392519	lme	300.983	2.96735	4.76725	0.61578
leaf 8 fresh weight (81 DAS)	BnaA03g33870D	44.503	9.05e-06	0.000187	-6.28925	0.000119	0.00216419	0.521772	lme	300.919	2.49224	3.46239	0.904829
leaf 8 fresh weight (81 DAS)	BnaC03g73610D	-13.8016	0.00848073	0.0410996	2.99352	0.000119	0.0021661	0.822963	lme	302.255	2.71282	3.55742	0.735776
leaf 8 fresh weight (81 DAS)	BnaA05g02550D	21.2354	3.47e-06	8.74e-05	-4.02762	0.000119	0.00216678	0.922435	lme	301.76	3.22756	5.93028	0.522289
leaf 8 fresh weight (81 DAS)	BnaC04g49500D	-95.0455	0.000301	0.00309896	-65.036	0.000119	0.00216927	0.804214	lme	296.337	2.46562	3.01607	0.927438
leaf 8 fresh weight (81 DAS)	BnaC09g36350D	46.6364	9.81e-06	0.000199	-6.69036	0.000119	0.00217271	0.799187	lme	301.734	2.45591	1.10982	0.900498
leaf 8 fresh weight (81 DAS)	BnaA07g08930D	-12.5962	0.2495	0.450103	3.63374	0.000119	0.00217276	0.885824	lme	302.189	10.1373	29.962	0.0536914
leaf 8 fresh weight (81 DAS)	BnaA03g31010D	-29.5276	0.095862	0.237408	-33.0147	0.000119	0.00217276	0.551108	lme	297.76	15.3395	47.2	0.0234742
leaf 8 fresh weight (81 DAS)	BnaAnng10350D	66.2653	3.04e-05	0.000491	-9.45984	0.000119	0.00217346	0.942006	lme	300.204	3.58907	16.6475	0.440444
leaf 8 fresh weight (81 DAS)	BnaA10g22510D	27.7439	6.37e-06	0.000141	-4.28199	0.000119	0.00217346	0.871418	lme	301.595	3.28699	7.91981	0.511379
leaf 8 fresh weight (81 DAS)	BnaA09g07480D	16.6269	8.44e-08	4.48e-06	-15.123	0.00012	0.00217442	0.98305	lme	299.36	2.78695	3.06123	0.684666
leaf 8 fresh weight (81 DAS)	BnaA06g39530D	16.2467	2.58e-08	1.69e-06	-10.9969	0.00012	0.00217688	0.769157	lme	300.087	2.64781	8.57224	0.816048
leaf 8 fresh weight (81 DAS)	BnaCnng03090D	17.854	4.79e-08	2.82e-06	-14.8499	0.00012	0.00217688	0.602607	lme	299.109	2.59698	2.9091	0.804784
leaf 8 fresh weight (81 DAS)	BnaA10g15380D	-71.8805	0.000405	0.00392031	8.5638	0.00012	0.00217869	0.764824	lme	301.304	2.52988	44.6853	0.915978
leaf 8 fresh weight (81 DAS)	BnaA01g33800D	-30.1982	0.00138489	0.0102954	5.54893	0.00012	0.00217869	0.690516	lme	301.645	2.60253	2.1298	0.784641
leaf 8 fresh weight (81 DAS)	BnaC05g13300D	34.7121	3.43e-06	8.66e-05	-6.6109	0.00012	0.00217924	0.798999	lme	301.837	2.53979	93.9916	0.909242
leaf 8 fresh weight (81 DAS)	BnaA10g04770D	53.3324	1.57e-05	0.000289	-4.96251	0.00012	0.00217924	0.612728	lme	302.939	2.65025	1.66648	0.736402
leaf 8 fresh weight (81 DAS)	BnaA03g49310D	20.7941	1.98e-07	8.93e-06	-13.3933	0.00012	0.00218007	0.728875	lme	299.603	2.61114	7.04116	0.835566
leaf 8 fresh weight (81 DAS)	BnaA03g41780D	50.6822	1.29e-05	0.000248	-5.87442	0.00012	0.00218176	0.923783	lme	301.512	2.47364	1.59134	0.889571
leaf 8 fresh weight (81 DAS)	BnaA03g58750D	21.9428	0.00124141	0.00946183	-7.84066	0.00012	0.00218396	0.516763	lme	300.482	5.83431	27.2096	0.16537
leaf 8 fresh weight (81 DAS)	BnaC03g59280D	-45.3995	0.000699	0.00603404	6.62457	0.000121	0.0021877	0.569048	lme	300.982	3.41237	5.34673	0.461002
leaf 8 fresh weight (81 DAS)	BnaA03g27370D	-16.3141	0.0593477	0.170317	6.39869	0.000121	0.00218909	0.296666	lme	301.03	6.78689	41.0232	0.123392
leaf 8 fresh weight (81 DAS)	BnaC02g24100D	-73.7927	0.000394	0.00383377	8.03585	0.000121	0.00219113	0.753302	lme	300.352	3.03141	8.08698	0.607573
leaf 8 fresh weight (81 DAS)	BnaAnng20130D	-83.5397	0.000342	0.00343598	11.6363	0.000121	0.0021931	0.515898	lme	299.893	4.00597	7.93175	0.338877
leaf 8 fresh weight (81 DAS)	BnaA09g26560D	16.4832	6.65e-09	5.4e-07	-11.1501	0.000121	0.00219532	0.599178	lme	300.076	2.51576	1.95446	0.853958
leaf 8 fresh weight (81 DAS)	BnaA07g36980D	38.2474	7.99e-06	0.000169	-5.27975	0.000121	0.00219562	0.657832	lme	301.494	2.81732	3.15011	0.669873
leaf 8 fresh weight (81 DAS)	BnaA03g38800D	46.6448	1.01e-05	0.000205	-5.91821	0.000121	0.00219856	0.471567	lme	302.08	2.54522	112.141	0.905731
leaf 8 fresh weight (81 DAS)	BnaA02g14260D	-60.5883	0.000486	0.00452619	7.33466	0.000121	0.00219856	0.839369	lme	300.501	3.00589	6.37471	0.610847
leaf 8 fresh weight (81 DAS)	BnaA03g34550D	-46.5232	0.000678	0.00588456	6.17804	0.000122	0.00220122	0.916543	lme	301.031	2.54157	2.38073	0.840043
leaf 8 fresh weight (81 DAS)	BnaA07g18010D	30.3346	2.14e-06	5.98e-05	-6.16791	0.000122	0.00220279	0.9624	lme	301.665	2.62656	13.764	0.841837
leaf 8 fresh weight (81 DAS)	BnaC04g30760D	11.1885	5.41e-12	1.62e-09	-13.5094	0.000122	0.00220905	0.731489	lme	299.627	2.55261	2.19858	0.826711
leaf 8 fresh weight (81 DAS)	BnaA08g26750D	52.5509	1.55e-05	0.000287	-6.50163	0.000122	0.00220905	0.681886	lme	300.844	2.54386	2.5896	0.842442
leaf 8 fresh weight (81 DAS)	BnaA04g01780D	-10.2436	0.0199658	0.0775962	4.93804	0.000122	0.00220921	0.655415	lme	301.461	2.61795	5.83125	0.824026
leaf 8 fresh weight (81 DAS)	BnaA05g03150D	-26.7583	0.00215638	0.0145084	5.70321	0.000122	0.00221075	0.397512	lme	301.389	3.66653	5.94298	0.399727
leaf 8 fresh weight (81 DAS)	BnaA06g29410D	-90.2633	0.000329	0.00333283	12.4826	0.000122	0.00221085	0.993523	lme	300.491	2.5712	21.3961	0.884857
leaf 8 fresh weight (81 DAS)	BnaC04g36370D	12.4653	4.95e-05	0.000728	-6.92859	0.000122	0.00221203	0.806597	lme	300.701	3.46039	11.1496	0.467343
leaf 8 fresh weight (81 DAS)	BnaC04g43260D	-10.8444	0.117063	0.273377	10.4336	0.000122	0.00221396	0.567009	lme	300.046	5.80878	32.6544	0.168219
leaf 8 fresh weight (81 DAS)	BnaA09g37060D	48.8512	1.21e-05	0.000235	-6.10877	0.000123	0.0022155	0.991253	lme	302.004	2.51094	1.38391	0.842222
leaf 8 fresh weight (81 DAS)	BnaCnng07910D	-74.0537	0.000401	0.00388903	-56.5248	0.000123	0.00221684	0.376259	lme	297.58	2.55708	67.4743	0.897474
leaf 8 fresh weight (81 DAS)	BnaA09g34760D	35.5339	4.55e-06	0.000108	-7.50767	0.000123	0.00221932	0.328753	lme	300.867	2.61246	7.59556	0.837846
leaf 8 fresh weight (81 DAS)	BnaA03g13600D	-25.0404	0.00205665	0.0139921	4.4797	0.000123	0.00222048	0.775178	lme	302.309	2.6193	2.04022	0.770736
leaf 8 fresh weight (81 DAS)	BnaA01g29500D	25.1902	5.2e-07	1.94e-05	-6.38834	0.000123	0.00222133	0.655879	lme	302.031	2.48496	1.19181	0.864462
leaf 8 fresh weight (81 DAS)	BnaA04g20970D	-114.21	0.00026	0.0027578	10.9192	0.000123	0.00222342	0.87891	lme	300.91	2.84112	2.4596	0.645975
leaf 8 fresh weight (81 DAS)	BnaAnng16500D	29.821	4.59e-05	0.000687	-4.97495	0.000123	0.00222451	0.7505	lme	301.418	4.49557	18.7034	0.278251
leaf 8 fresh weight (81 DAS)	BnaC09g39110D	22.3911	2.24e-07	9.86e-06	-10.0524	0.000124	0.00223187	0.426573	lme	301.052	2.52614	1.43948	0.829387
leaf 8 fresh weight (81 DAS)	BnaA08g26430D	46.6142	1.02e-05	0.000205	-6.57024	0.000124	0.00223265	0.931871	lme	301.909	2.50541	155.306	0.935392
leaf 8 fresh weight (81 DAS)	BnaCnng20520D	22.0568	3.66e-07	1.47e-05	26.4006	0.000124	0.00223315	0.193712	lme	298.613	2.66374	11.5224	0.814081
leaf 8 fresh weight (81 DAS)	BnaA02g03190D	60.1127	2.99e-05	0.000486	-7.57757	0.000124	0.00223374	0.93039	lme	300.729	3.80274	18.7902	0.393145
leaf 8 fresh weight (81 DAS)	BnaC09g37560D	-10.8286	0.0215294	0.0820906	2.80481	0.000124	0.00223432	0.634292	lme	302.522	3.13333	5.68204	0.555402
leaf 8 fresh weight (81 DAS)	BnaC05g39430D	-6.45077	0.0858208	0.219631	7.87109	0.000124	0.0022357	0.562129	lme	300.438	3.15166	6.39669	0.552763
leaf 8 fresh weight (81 DAS)	BnaC01g09530D	15.4447	7.6e-09	6.05e-07	-14.354	0.000124	0.00223619	0.592966	lme	299.321	2.59166	2.68191	0.805736
leaf 8 fresh weight (81 DAS)	BnaA03g04780D	-20.9978	0.0964887	0.238637	-29.848	0.000124	0.0022374	0.275167	lme	297.959	10.7874	35.0163	0.0476236
leaf 8 fresh weight (81 DAS)	BnaCnng10250D	-25.8915	0.00196492	0.0135065	3.43057	0.000124	0.0022374	0.987658	lme	304.131	2.57291	1.25198	0.778555
leaf 8 fresh weight (81 DAS)	BnaCnng43250D	69.4257	3.47e-05	0.000547	-6.02059	0.000124	0.0022374	0.635572	lme	301.196	3.16949	4.50612	0.532793
leaf 8 fresh weight (81 DAS)	BnaC03g40240D	39.9704	4.4e-05	0.000664	-4.79917	0.000124	0.00223963	0.520137	lme	301.518	4.74205	20.6974	0.250461
leaf 8 fresh weight (81 DAS)	BnaC04g07580D	21.0312	1.04e-07	5.28e-06	-10.5621	0.000125	0.002241	0.875416	lme	302.332	2.53038	0.960279	0.802266
leaf 8 fresh weight (81 DAS)	BnaC05g10890D	-68.2582	0.000447	0.00423617	9.57952	0.000125	0.00224531	0.660069	lme	301.165	2.58587	102.667	0.878205
leaf 8 fresh weight (81 DAS)	BnaC05g18390D	-16.7132	0.00525785	0.0286502	2.84404	0.000125	0.00224589	0.894579	lme	304.256	2.62582	1.52735	0.749566
leaf 8 fresh weight (81 DAS)	BnaA09g32350D	-36.7043	0.000998	0.00800212	6.7298	0.000125	0.00224594	0.555633	lme	300.881	2.6094	2.68508	0.792566
leaf 8 fresh weight (81 DAS)	BnaA05g25360D	-44.4578	0.000732	0.00624528	6.44157	0.000125	0.00224594	0.969718	lme	300.91	2.6358	2.90636	0.777548
leaf 8 fresh weight (81 DAS)	BnaA01g22680D	-12.7587	0.0233803	0.0870771	3.81415	0.000125	0.00224777	0.783123	lme	302.021	3.83512	9.09736	0.374093
leaf 8 fresh weight (81 DAS)	BnaC07g31840D	32.5544	2.72e-06	7.23e-05	-4.81968	0.000125	0.00224827	0.802968	lme	302.538	2.5481	62.5548	0.904349
leaf 8 fresh weight (81 DAS)	BnaC03g74430D	25.6955	1.14e-06	3.66e-05	-4.91115	0.000125	0.00224845	0.373545	lme	301.318	2.62525	3.40282	0.793536
leaf 8 fresh weight (81 DAS)	BnaA10g24430D	-16.4273	0.0065259	0.0337985	6.96468	0.000125	0.00225001	0.562309	lme	300.845	3.19053	4.91793	0.529022
leaf 8 fresh weight (81 DAS)	BnaC08g37390D	-82.1669	0.000368	0.00364191	11.1815	0.000126	0.00225506	0.610874	lme	300.862	2.56303	69.5397	0.893976
leaf 8 fresh weight (81 DAS)	BnaC04g22860D	-9.5907	0.0242805	0.0895185	7.30181	0.000126	0.00225506	0.796827	lme	301.719	2.57135	89.9087	0.888309
leaf 8 fresh weight (81 DAS)	BnaC01g10460D	22.0117	2.16e-05	0.000375	-9.80973	0.000126	0.00225944	0.955434	lme	300.058	3.82061	12.3008	0.382511
leaf 8 fresh weight (81 DAS)	BnaA05g33340D	6.08531	3.08e-11	6.69e-09	19.0081	0.000126	0.00226024	0.62837	lme	298.714	2.52471	2.70701	0.862987
leaf 8 fresh weight (81 DAS)	BnaC04g49470D	49.0368	1.24e-05	0.00024	-5.93699	0.000126	0.0022607	0.747435	lme	302.112	2.57592	40.8912	0.884573
leaf 8 fresh weight (81 DAS)	BnaA08g14100D	-7.36568	0.076249	0.202193	5.18921	0.000126	0.00226397	0.713899	lme	301.538	3.57492	6.18926	0.423202
leaf 8 fresh weight (81 DAS)	BnaC01g12890D	-74.9877	0.000383	0.00374969	9.07133	0.000126	0.00226671	0.43479	lme	300.26	3.23091	5.72663	0.520965
leaf 8 fresh weight (81 DAS)	BnaC03g06540D	20.0043	7.9e-08	4.25e-06	-7.40861	0.000126	0.00226672	0.972328	lme	300.884	2.49364	1.97281	0.878473
leaf 8 fresh weight (81 DAS)	BnaC03g15010D	43.7728	9.6e-06	0.000196	-5.03468	0.000127	0.00227025	0.796407	lme	301.449	2.5128	2.44471	0.869294
leaf 8 fresh weight (81 DAS)	BnaA06g19090D	-161.099	0.000225	0.00245205	-93.3446	0.000127	0.00227117	0.532278	lme	296.643	2.51978	123.535	0.925418
leaf 8 fresh weight (81 DAS)	BnaC05g41930D	28.0569	1.44e-06	4.37e-05	-3.54412	0.000127	0.00227457	0.444694	lme	302.708	2.5908	10.0175	0.86224
leaf 8 fresh weight (81 DAS)	BnaC03g51850D	-42.8265	0.000849	0.00704167	5.29054	0.000127	0.00227539	0.717049	lme	302.178	2.56489	14.926	0.887631
leaf 8 fresh weight (81 DAS)	BnaA02g18290D	5.85038	5.8e-13	2.7e-10	-8.32087	0.000127	0.00227713	0.937128	lme	300.806	2.49935	1.81185	0.868823
leaf 8 fresh weight (81 DAS)	BnaC03g42620D	-4.00609	0.156972	0.333755	4.89469	0.000127	0.00227765	0.677005	lme	302.542	2.52246	77.187	0.92347
leaf 8 fresh weight (81 DAS)	BnaA10g20000D	31.2435	4.04e-06	9.87e-05	-6.03641	0.000127	0.002279	0.77773	lme	300.993	2.76184	3.69077	0.709991
leaf 8 fresh weight (81 DAS)	BnaA08g27840D	-2.35615	0.370884	0.579779	10.8298	0.000128	0.00228344	0.65783	lme	300.058	2.7422	8.29461	0.756217
leaf 8 fresh weight (81 DAS)	BnaA06g07120D	24.6478	1.69e-05	0.000308	-5.47017	0.000128	0.00228344	0.589515	lme	301.364	3.81545	17.0434	0.389255
leaf 8 fresh weight (81 DAS)	BnaC02g42250D	24.3763	5.26e-07	1.96e-05	-2.55819	0.000128	0.00228603	0.756066	lme	304.313	2.58217	1.44896	0.780984
leaf 8 fresh weight (81 DAS)	BnaC09g30630D	-50.2657	0.000625	0.00552299	7.07011	0.000128	0.00228688	0.744967	lme	300.646	2.81672	4.27281	0.686689
leaf 8 fresh weight (81 DAS)	BnaC04g38040D	18.2095	2.68e-08	1.73e-06	-5.0524	0.000128	0.00229121	0.840237	lme	302.121	2.52411	1.65669	0.840048
leaf 8 fresh weight (81 DAS)	BnaC01g01990D	26.9209	1.29e-06	4.03e-05	-6.63997	0.000128	0.00229121	0.571965	lme	300.807	2.56171	2.92723	0.835353
leaf 8 fresh weight (81 DAS)	BnaA04g01700D	-9.33278	0.0239173	0.088505	5.0057	0.000128	0.00229121	0.213852	lme	301.309	2.61778	3.60393	0.80278
leaf 8 fresh weight (81 DAS)	BnaC02g44060D	69.261	2.81e-05	0.000461	-7.25279	0.000128	0.00229216	0.878339	lme	301.75	2.57439	1.65231	0.795307
leaf 8 fresh weight (81 DAS)	BnaA05g32500D	36.2188	4.54e-06	0.000108	-5.72225	0.000129	0.00229807	0.129557	lme	302.252	2.54949	108.295	0.904367
leaf 8 fresh weight (81 DAS)	BnaA05g10630D	21.8808	0.0601035	0.171812	-3.01168	0.000129	0.00229919	0.464961	lme	302.805	11.049	30.239	0.0451934
leaf 8 fresh weight (81 DAS)	BnaA09g56520D	46.0589	1.05e-05	0.00021	-6.92154	0.000129	0.00229991	0.415549	lme	301.876	2.53712	158.045	0.9133
leaf 8 fresh weight (81 DAS)	BnaA05g33110D	-34.2738	0.00126127	0.00958214	-27.658	0.00013	0.00232065	0.780912	lme	298.477	2.61739	8.75356	0.840294
leaf 8 fresh weight (81 DAS)	BnaC04g03400D	33.7537	5.31e-06	0.000122	-3.36406	0.00013	0.00232065	0.966439	lme	302.429	2.75183	3.06045	0.706783
leaf 8 fresh weight (81 DAS)	BnaC05g15540D	-12.6163	0.012104	0.0535328	14.0169	0.00013	0.00232088	0.496062	lme	300.481	2.55625	137.124	0.899939
leaf 8 fresh weight (81 DAS)	BnaA01g13810D	-2.73173	0.300204	0.5063	8.07986	0.00013	0.00232166	0.718444	lme	301.2	2.63835	13.0279	0.834849
leaf 8 fresh weight (81 DAS)	BnaA02g19300D	-57.3755	0.000542	0.00494266	6.3348	0.00013	0.00232166	0.870519	lme	300.975	2.53014	2.6853	0.858817
leaf 8 fresh weight (81 DAS)	BnaA09g31660D	-11.6602	0.135312	0.30236	3.70392	0.00013	0.00232166	0.92004	lme	302.254	6.80965	19.8747	0.119346
leaf 8 fresh weight (81 DAS)	BnaA03g31870D	39.6269	6.48e-06	0.000143	-4.98568	0.00013	0.00232166	0.971727	lme	302.624	2.48339	1.17266	0.868532
leaf 8 fresh weight (81 DAS)	BnaA03g41430D	-35.3344	0.00119715	0.0092015	5.27227	0.000131	0.00232575	0.960945	lme	302.445	2.5435	266.666	0.909129
leaf 8 fresh weight (81 DAS)	BnaA05g06970D	51.8232	1.77e-05	0.000318	-6.73465	0.000131	0.00232575	0.456622	lme	300.788	2.72462	5.31724	0.750688
leaf 8 fresh weight (81 DAS)	BnaC07g22040D	-8.3894	0.0972953	0.240121	3.35848	0.000131	0.00232975	0.599462	lme	302.454	4.30785	10.0647	0.296207
leaf 8 fresh weight (81 DAS)	BnaA01g29880D	53.8499	0.000105	0.00131893	-5.76944	0.000131	0.00233016	0.661342	lme	301.244	6.31942	21.9673	0.139567
leaf 8 fresh weight (81 DAS)	BnaC06g30160D	-23.2845	0.00275439	0.0174987	3.65264	0.000131	0.00233115	0.49437	lme	303.183	2.54377	161.583	0.909002
leaf 8 fresh weight (81 DAS)	BnaC05g05940D	-65.4217	0.000468	0.00439829	9.57625	0.000131	0.00233249	0.4568	lme	300.098	2.97842	5.9827	0.622263
leaf 8 fresh weight (81 DAS)	BnaCnng67210D	-8.02446	0.0376615	0.123179	4.4343	0.000131	0.00233249	0.579843	lme	302.793	2.55198	85.4058	0.903071
leaf 8 fresh weight (81 DAS)	BnaA03g00190D	-44.33	0.000788	0.00662702	5.96744	0.000131	0.00233249	0.547344	lme	301.079	3.05171	5.5305	0.587682
leaf 8 fresh weight (81 DAS)	BnaC07g49440D	45.5637	1.15e-05	0.000226	-5.2759	0.000131	0.00233273	0.898054	lme	302.728	2.62206	1.6717	0.759471
leaf 8 fresh weight (81 DAS)	BnaC04g14640D	-78.5186	0.000381	0.00373994	9.244	0.000131	0.00233283	0.728773	lme	300.13	2.62737	3.47463	0.794539
leaf 8 fresh weight (81 DAS)	BnaCnng06500D	-8.93113	0.0947441	0.235578	5.35174	0.000131	0.00233525	0.476314	lme	301.365	4.35058	16.5912	0.29678
leaf 8 fresh weight (81 DAS)	BnaA10g04490D	-26.6006	0.00216	0.0145251	4.30935	0.000131	0.00233528	0.627915	lme	301.902	3.36051	5.68903	0.479751
leaf 8 fresh weight (81 DAS)	BnaA07g14350D	33.2501	3.29e-06	8.41e-05	-8.12288	0.000132	0.00233992	0.33914	lme	301.59	2.56955	91.1869	0.890893
leaf 8 fresh weight (81 DAS)	BnaC01g29530D	-13.1851	0.259157	0.4616	7.2309	0.000132	0.00234738	0.538941	lme	300.878	10.8215	36.2938	0.0474731
leaf 8 fresh weight (81 DAS)	BnaA08g08540D	72.9689	3.02e-05	0.000489	-8.76228	0.000132	0.00234776	0.763601	lme	301.441	2.53149	60.5266	0.917884
leaf 8 fresh weight (81 DAS)	BnaC05g24920D	-78.433	0.000378	0.00371573	9.61182	0.000132	0.00235177	0.821154	lme	300.16	2.9641	4.61457	0.618105
leaf 8 fresh weight (81 DAS)	BnaC03g22470D	35.6767	4.56e-06	0.000109	-5.32486	0.000133	0.00235305	0.554322	lme	302.356	2.57274	23.1357	0.886512
leaf 8 fresh weight (81 DAS)	BnaC03g58220D	-47.196	0.000709	0.00609264	7.00174	0.000133	0.00235305	0.799419	lme	301.218	3.6436	5.38714	0.403032
leaf 8 fresh weight (81 DAS)	BnaA08g25290D	38.6273	8.89e-06	0.000185	-4.73476	0.000133	0.00235443	0.710769	lme	301.499	2.75633	4.00992	0.718525
leaf 8 fresh weight (81 DAS)	BnaA08g27160D	-11.8238	0.121221	0.280095	10.9675	0.000133	0.00235443	0.264932	lme	299.958	6.49111	25.0589	0.132877
leaf 8 fresh weight (81 DAS)	BnaC05g50350D	-37.3994	0.0459106	0.141778	5.00027	0.000133	0.00235447	0.13744	lme	301.724	15.1213	46.4264	0.0242375
leaf 8 fresh weight (81 DAS)	BnaA03g50860D	40.299	1.35e-05	0.000257	-4.33428	0.000133	0.00235447	0.651232	lme	301.898	3.06988	4.37388	0.570626
leaf 8 fresh weight (81 DAS)	BnaA08g02280D	24.1973	4.99e-07	1.88e-05	22.2588	0.000133	0.0023562	0.173573	lme	299.593	2.55736	108.774	0.899728
leaf 8 fresh weight (81 DAS)	BnaC07g50630D	21.3715	1.63e-07	7.66e-06	-6.83642	0.000133	0.00235713	0.943815	lme	301.323	2.49819	1.75288	0.870414
leaf 8 fresh weight (81 DAS)	BnaC06g29200D	102.979	5.31e-05	0.000769	-12.2625	0.000133	0.00235713	0.285121	lme	300.007	3.44017	18.0848	0.484149
leaf 8 fresh weight (81 DAS)	BnaC08g23820D	31.0584	0.000252	0.00267853	-6.39419	0.000134	0.00237569	0.706783	lme	301.3	5.7364	14.5981	0.167554
leaf 8 fresh weight (81 DAS)	BnaC05g48080D	54.8033	3.17e-05	0.000508	-6.8177	0.000134	0.00237569	0.677574	lme	301.111	4.00225	21.1643	0.356364
leaf 8 fresh weight (81 DAS)	BnaC08g47940D	26.9058	1.32e-06	4.09e-05	-8.42471	0.000134	0.00237901	0.833762	lme	301.219	2.64057	14.1026	0.835549
leaf 8 fresh weight (81 DAS)	BnaC01g23220D	-40.9504	0.000909	0.00742578	6.17209	0.000135	0.00238211	0.692312	lme	302.978	2.54103	1.1545	0.805651
leaf 8 fresh weight (81 DAS)	BnaA09g19580D	-7.02284	0.0524512	0.155841	3.43816	0.000135	0.00238275	0.581889	lme	303.337	2.56135	51.1733	0.89691
leaf 8 fresh weight (81 DAS)	BnaC05g46840D	25.6358	3.86e-06	9.56e-05	-12.9344	0.000135	0.00238441	0.380688	lme	299.592	3.06338	5.40265	0.582508
leaf 8 fresh weight (81 DAS)	BnaA09g08660D	13.9482	3.03e-06	7.9e-05	-18.0845	0.000135	0.00238559	0.190539	lme	299.178	3.25153	4.66778	0.507266
leaf 8 fresh weight (81 DAS)	BnaC04g54320D	27.6619	3.66e-05	0.000572	-6.23777	0.000135	0.0023857	0.406524	lme	301.167	4.24906	18.9758	0.313648
leaf 8 fresh weight (81 DAS)	BnaC05g17890D	-61.41	0.00051	0.0047085	6.86949	0.000135	0.0023857	0.992889	lme	300.868	2.5874	2.84396	0.814779
leaf 8 fresh weight (81 DAS)	BnaC01g08330D	-29.2959	0.00158532	0.0114498	5.40301	0.000135	0.0023857	0.979449	lme	301.602	2.6584	2.63939	0.759153
leaf 8 fresh weight (81 DAS)	BnaCnng67440D	-19.8995	0.00364839	0.0216509	4.69119	0.000135	0.0023857	0.822301	lme	302.934	2.6023	1.63534	0.774032
leaf 8 fresh weight (81 DAS)	BnaC03g37720D	-55.0025	0.000592	0.00529523	7.98017	0.000135	0.00238609	0.924803	lme	300.481	2.74795	5.00342	0.73469
leaf 8 fresh weight (81 DAS)	BnaC03g07730D	-26.4522	0.00199778	0.0136712	4.77755	0.000135	0.00238641	0.834238	lme	301.619	2.50867	3.19666	0.889495
leaf 8 fresh weight (81 DAS)	BnaC04g15980D	32.359	3.42e-06	8.66e-05	-5.02963	0.000135	0.00238641	0.41795	lme	301.848	2.56138	2.14438	0.821543
leaf 8 fresh weight (81 DAS)	BnaC06g39890D	18.1814	2.33e-08	1.55e-06	-15.2358	0.000135	0.00238641	0.738708	lme	300.381	2.50843	89.6211	0.93567
leaf 8 fresh weight (81 DAS)	BnaC03g31520D	21.9933	4.61e-05	0.00069	-10.6831	0.000135	0.00238641	0.377831	lme	300.131	4.11969	19.3123	0.334569
leaf 8 fresh weight (81 DAS)	BnaCnng01440D	-50.0059	0.00067	0.00583128	5.45562	0.000135	0.00238782	0.766749	lme	304.038	2.74235	1.53281	0.674737
leaf 8 fresh weight (81 DAS)	BnaA10g23320D	8.30883	1.02e-11	2.8e-09	-5.54933	0.000135	0.00238982	0.964554	lme	302.313	2.58078	23.8652	0.881625
leaf 8 fresh weight (81 DAS)	BnaC08g38840D	-47.4544	0.000727	0.00621581	8.12177	0.000135	0.00239013	0.950682	lme	303.044	2.62798	1.28028	0.738569
leaf 8 fresh weight (81 DAS)	BnaA10g28060D	-39.3342	0.000967	0.00780242	6.04068	0.000136	0.00239252	0.964646	lme	301.348	3.33676	5.14833	0.483895
leaf 8 fresh weight (81 DAS)	BnaA07g23000D	20.6005	1.67e-07	7.79e-06	-1.99798	0.000136	0.0023931	0.911221	lme	304.866	2.64304	1.67602	0.745443
leaf 8 fresh weight (81 DAS)	BnaA07g22240D	22.3467	2.22e-06	6.17e-05	-4.38872	0.000136	0.00239387	0.837343	lme	301.776	3.0527	8.29986	0.60174
leaf 8 fresh weight (81 DAS)	BnaC08g49960D	-46.915	0.000848	0.00703541	8.15036	0.000136	0.00239398	0.912076	lme	300.815	3.17364	14.3539	0.568016
leaf 8 fresh weight (81 DAS)	BnaC03g62310D	19.4957	5.25e-08	3.03e-06	-10.7785	0.000136	0.00239398	0.850335	lme	300.696	2.47874	1.43118	0.884793
leaf 8 fresh weight (81 DAS)	BnaA05g03390D	-12.7748	0.0133098	0.0574068	3.07424	0.000136	0.00239398	0.93402	lme	302.433	2.895	6.21336	0.663871
leaf 8 fresh weight (81 DAS)	BnaC08g17230D	-34.3875	0.00409852	0.0236638	5.44959	0.000136	0.00239398	0.913237	lme	301.531	6.27095	18.4391	0.141002
leaf 8 fresh weight (81 DAS)	BnaA05g24830D	-27.0383	0.00208178	0.0141277	5.07188	0.000136	0.00239961	0.288088	lme	302.59	2.57496	75.173	0.888026
leaf 8 fresh weight (81 DAS)	BnaA04g17120D	-4.25706	0.139477	0.308785	7.11075	0.000137	0.00240604	0.409495	lme	300.763	2.63326	3.2351	0.787702
leaf 8 fresh weight (81 DAS)	BnaA06g06000D	46.162	1.15e-05	0.000226	-5.37299	0.000137	0.00240604	0.741469	lme	302.611	2.4919	1.18409	0.860762
leaf 8 fresh weight (81 DAS)	BnaC05g48070D	-24.0127	0.00279984	0.0177229	8.16281	0.000137	0.0024078	0.267257	lme	300.601	2.84398	7.71625	0.697951
leaf 8 fresh weight (81 DAS)	BnaC05g02630D	34.0331	3.9e-06	9.63e-05	-4.80623	0.000137	0.00241015	0.859547	lme	302.688	2.57911	44.0511	0.884834
leaf 8 fresh weight (81 DAS)	BnaA05g00350D	110.153	5.5e-05	0.00079	-10.7914	0.000137	0.00241071	0.809229	lme	300.041	2.50293	3.2318	0.896314
leaf 8 fresh weight (81 DAS)	BnaC03g57500D	-32.3408	0.00132939	0.00999001	8.44379	0.000137	0.00241071	0.567349	lme	300.706	2.67939	2.75545	0.747761
leaf 8 fresh weight (81 DAS)	BnaA09g50040D	762.682	0.000124	0.00151035	349.407	0.000137	0.00241188	0.153461	lme	293.124	9.02451	33.2159	0.068602
leaf 8 fresh weight (81 DAS)	BnaC09g23130D	-9.66202	0.0933764	0.233287	2.61827	0.000137	0.00241235	0.746004	lme	303.208	4.92968	10.7176	0.225589
leaf 8 fresh weight (81 DAS)	BnaC08g32410D	22.4369	0.315984	0.522893	-3.81008	0.000137	0.00241235	0.85675	lme	302.146	21.9832	104.473	0.0116664
leaf 8 fresh weight (81 DAS)	BnaA06g27920D	27.5498	1.29e-06	4.03e-05	-5.47851	0.000137	0.00241262	0.726826	lme	301.671	2.49515	1.91491	0.878999
leaf 8 fresh weight (81 DAS)	BnaA06g01610D	10.9693	3.5e-09	3.22e-07	-16.984	0.000137	0.00241368	0.779015	lme	299.433	2.69579	9.02175	0.78971
leaf 8 fresh weight (81 DAS)	BnaC07g38790D	-46.1777	0.000748	0.00635309	6.83632	0.000137	0.00241368	0.529796	lme	300.831	2.74795	3.91144	0.723128
leaf 8 fresh weight (81 DAS)	BnaCnng05430D	19.3636	5.43e-08	3.12e-06	-12.3027	0.000137	0.0024137	0.87416	lme	299.929	2.46708	2.2099	0.917995
leaf 8 fresh weight (81 DAS)	BnaC02g42580D	53.1556	2.05e-05	0.000358	-5.63262	0.000138	0.00241532	0.879779	lme	301.193	2.73302	4.41561	0.738281
leaf 8 fresh weight (81 DAS)	BnaA01g02040D	-15.7218	0.00652994	0.033811	5.47382	0.000138	0.00241622	0.490043	lme	301.307	2.54965	3.42368	0.856314
leaf 8 fresh weight (81 DAS)	BnaC04g43820D	-14.3829	0.0351945	0.11734	-25.7003	0.000138	0.00241722	0.457448	lme	298.315	4.86728	19.1459	0.237395
leaf 8 fresh weight (81 DAS)	BnaA07g00200D	-13.212	0.0113228	0.0510348	3.38103	0.000138	0.00241757	0.825319	lme	302.34	2.97215	4.51021	0.614284
leaf 8 fresh weight (81 DAS)	BnaA08g30490D	26.465	1.04e-06	3.42e-05	-9.03945	0.000138	0.00241757	0.836748	lme	300.687	2.51114	1.96238	0.863744
leaf 8 fresh weight (81 DAS)	BnaA01g02060D	24.6182	1.06e-06	3.46e-05	-3.33003	0.000138	0.00241757	0.868752	lme	302.248	2.64468	3.864	0.789318
leaf 8 fresh weight (81 DAS)	BnaC02g18610D	36.9874	5.51e-06	0.000126	-5.94913	0.000138	0.00241757	0.489394	lme	302.291	2.5713	67.7062	0.890847
leaf 8 fresh weight (81 DAS)	BnaC04g55130D	41.9934	1.85e-05	0.000331	-5.19748	0.000138	0.00241922	0.773622	lme	301.531	3.31489	6.30696	0.498118
leaf 8 fresh weight (81 DAS)	BnaC04g55330D	-12.7288	0.0121104	0.0535415	11.6472	0.000138	0.00242171	0.866506	lme	300.961	2.55034	164.189	0.90587
leaf 8 fresh weight (81 DAS)	BnaAnng34570D	30.4625	5.66e-06	0.000129	-3.0674	0.000138	0.00242171	0.806724	lme	302.484	2.95962	4.99152	0.62455
leaf 8 fresh weight (81 DAS)	BnaAnng31420D	-30.6018	0.00405105	0.0234567	4.12112	0.000138	0.00242371	0.750835	lme	302.168	5.42651	14.3874	0.18777
leaf 8 fresh weight (81 DAS)	BnaA06g13760D	68.6093	3.19e-05	0.000511	-5.82724	0.000139	0.00242616	0.837498	lme	301.14	2.63685	3.68322	0.792473
leaf 8 fresh weight (81 DAS)	BnaA03g07160D	-23.5415	0.00255753	0.0165171	5.88394	0.000139	0.00242644	0.621247	lme	301.142	2.61956	3.34875	0.799917
leaf 8 fresh weight (81 DAS)	BnaA03g03150D	-71.1301	0.000444	0.00421899	8.69013	0.000139	0.00242773	0.935152	lme	300.346	2.756	4.69346	0.727634
leaf 8 fresh weight (81 DAS)	BnaA07g35660D	29.6421	1.33e-05	0.000254	-4.90179	0.000139	0.00242773	0.549053	lme	301.771	3.5153	6.2763	0.440205
leaf 8 fresh weight (81 DAS)	BnaC06g07400D	-126.261	0.000279	0.00291989	13.5698	0.000139	0.00242773	0.720556	lme	301.077	2.539	1.27984	0.814858
leaf 8 fresh weight (81 DAS)	BnaA01g11930D	35.3681	7.84e-06	0.000167	-4.85413	0.000139	0.00242802	0.863952	lme	301.555	2.83996	4.29182	0.676443
leaf 8 fresh weight (81 DAS)	BnaC07g21160D	-36.1397	0.00110295	0.00863473	6.61443	0.000139	0.00242802	0.733625	lme	301.009	2.74064	3.41299	0.720702
leaf 8 fresh weight (81 DAS)	BnaA03g14210D	-47.5442	0.00078	0.00657596	4.94547	0.000139	0.00243176	0.413838	lme	302.685	2.55864	162.519	0.900181
leaf 8 fresh weight (81 DAS)	BnaAnng35920D	10.7857	4.56e-12	1.41e-09	-11.4438	0.000139	0.00243714	0.812537	lme	300.947	2.61975	1.83536	0.768493
leaf 8 fresh weight (81 DAS)	BnaA10g14720D	-6.97198	0.0546021	0.160445	12.6571	0.00014	0.00243812	0.313939	lme	300.807	2.57709	96.9272	0.887321
leaf 8 fresh weight (81 DAS)	BnaA04g20860D	20.6489	0.113793	0.26803	-3.29753	0.00014	0.00244	0.778193	lme	302.58	12.6263	41.0776	0.0348907
leaf 8 fresh weight (81 DAS)	BnaC09g08060D	29.1042	1.73e-06	5.07e-05	-5.03391	0.00014	0.00244293	0.159134	lme	302.66	2.54143	205.809	0.912598
leaf 8 fresh weight (81 DAS)	BnaA01g13080D	-37.6907	0.0010642	0.00839988	5.84897	0.00014	0.00244293	0.402522	lme	301.169	2.83884	4.78531	0.682388
leaf 8 fresh weight (81 DAS)	BnaC07g09130D	33.377	4.28e-06	0.000103	-5.74756	0.00014	0.00244326	0.638314	lme	301.27	2.5569	2.83021	0.840598
leaf 8 fresh weight (81 DAS)	BnaA04g26970D	-19.7287	0.00438978	0.0249295	4.69569	0.00014	0.00244348	0.326366	lme	301.639	2.89873	6.22747	0.662783
leaf 8 fresh weight (81 DAS)	BnaC05g16230D	-9.6117	0.0235872	0.087653	6.35715	0.00014	0.00244624	0.565678	lme	302.197	2.49476	121.015	0.947115
leaf 8 fresh weight (81 DAS)	BnaA03g37200D	-92.8881	0.000344	0.00344883	9.68953	0.00014	0.00244624	0.417005	lme	300.175	2.80474	4.20781	0.694725
leaf 8 fresh weight (81 DAS)	BnaA05g29710D	17.212	0.0232091	0.0866288	-3.95904	0.00014	0.00244624	0.619195	lme	302.103	7.32807	27.8369	0.104314
leaf 8 fresh weight (81 DAS)	BnaUnng05120D	-16.5027	0.00649351	0.0336677	3.44408	0.00014	0.00244626	0.613714	lme	302.245	2.88956	5.06323	0.658946
leaf 8 fresh weight (81 DAS)	BnaC03g23710D	16.3211	6.91e-06	0.000151	-14.257	0.00014	0.00244626	0.994271	lme	299.501	3.34933	10.5087	0.501191
leaf 8 fresh weight (81 DAS)	BnaC07g16790D	27.8226	8.36e-06	0.000176	-8.77916	0.00014	0.00244626	0.856081	lme	300.45	3.34584	8.46134	0.497045
leaf 8 fresh weight (81 DAS)	BnaA04g17050D	26.4518	1.1e-06	3.57e-05	-3.65179	0.00014	0.00244626	0.993203	lme	305.112	2.6575	1.25629	0.716623
leaf 8 fresh weight (81 DAS)	BnaC01g16270D	-62.1146	0.000551	0.00500831	8.37077	0.00014	0.00244675	0.901699	lme	301.629	2.56728	47.8518	0.893882
leaf 8 fresh weight (81 DAS)	BnaA03g41710D	23.9283	0.000307	0.00315128	-4.02656	0.000141	0.00244772	0.375894	lme	302.062	5.17168	18.272	0.20932
leaf 8 fresh weight (81 DAS)	BnaC01g11730D	31.8594	1.36e-05	0.000258	-6.77067	0.000141	0.00244801	0.941404	lme	301.193	3.62674	17.567	0.434267
leaf 8 fresh weight (81 DAS)	BnaC05g04700D	32.5706	6.95e-06	0.000151	-3.55118	0.000141	0.00244801	0.797516	lme	302.298	2.93869	4.20995	0.626821
leaf 8 fresh weight (81 DAS)	BnaA01g01640D	-23.0706	0.00273562	0.0174068	-33.8932	0.000141	0.00245016	0.946353	lme	297.685	2.7805	3.98747	0.705737
leaf 8 fresh weight (81 DAS)	BnaA06g36360D	19.8585	3.28e-07	1.34e-05	-7.39709	0.000141	0.00245016	0.626593	lme	301.34	2.77965	2.71854	0.68695
leaf 8 fresh weight (81 DAS)	BnaA09g48250D	31.6433	5.24e-06	0.000121	-3.73154	0.000141	0.00245956	0.783484	lme	302.172	2.81381	3.78419	0.684625
leaf 8 fresh weight (81 DAS)	BnaC03g62580D	-80.5223	0.00039	0.00380515	8.44576	0.000141	0.00245956	0.668368	lme	300.572	3.06684	4.91986	0.578196
leaf 8 fresh weight (81 DAS)	BnaC03g49450D	46.3725	1.32e-05	0.000253	-6.37746	0.000141	0.00245956	0.850047	lme	301.163	2.53231	2.49747	0.856158
leaf 8 fresh weight (81 DAS)	BnaA07g30410D	-156.596	0.00025	0.00266603	15.8341	0.000142	0.00246015	0.967642	lme	300.71	2.50562	1.15893	0.84525
leaf 8 fresh weight (81 DAS)	BnaC03g74780D	9.64861	6.17e-06	0.000138	-20.7341	0.000142	0.00246015	0.944957	lme	298.927	3.13304	4.44037	0.547971
leaf 8 fresh weight (81 DAS)	BnaA03g22230D	22.9283	0.00250751	0.0162831	-5.6162	0.000142	0.00246034	0.582773	lme	301.415	6.5351	28.2945	0.131983
leaf 8 fresh weight (81 DAS)	BnaC03g65270D	29.6123	1.98e-06	5.62e-05	-7.25699	0.000142	0.00246229	0.28247	lme	301.95	2.55168	132.629	0.905614
leaf 8 fresh weight (81 DAS)	BnaAnng23670D	-66.2268	0.000515	0.00474629	6.27536	0.000142	0.0024646	0.558957	lme	302.243	2.55852	122.099	0.900792
leaf 8 fresh weight (81 DAS)	BnaC09g47060D	38.7287	5.57e-05	0.000798	-6.36822	0.000142	0.00246551	0.292563	lme	301.405	4.90149	30.3274	0.238686
leaf 8 fresh weight (81 DAS)	BnaC08g32980D	27.146	1.15e-06	3.68e-05	-4.83864	0.000142	0.00246877	0.852078	lme	302.562	2.49596	1.3814	0.864839
leaf 8 fresh weight (81 DAS)	BnaCnng75490D	-26.9318	0.0183984	0.0729894	4.80045	0.000142	0.00246877	0.980696	lme	301.754	7.84962	29.0865	0.0908417
leaf 8 fresh weight (81 DAS)	BnaA06g03240D	28.8845	3.75e-05	0.000583	-4.91287	0.000142	0.00246877	0.57655	lme	301.794	4.28731	21.0485	0.309781
leaf 8 fresh weight (81 DAS)	BnaC08g40620D	-2.92039	0.286234	0.492202	3.0345	0.000142	0.00247163	0.525713	lme	303.118	2.69067	10.9813	0.799324
leaf 8 fresh weight (81 DAS)	BnaA06g13200D	-2.00397	0.406107	0.613359	11.4373	0.000143	0.00247378	0.608514	lme	301.348	2.88926	2.40316	0.624221
leaf 8 fresh weight (81 DAS)	BnaC01g15360D	-58.0223	0.000577	0.00518935	8.19757	0.000143	0.00247378	0.722426	lme	300.535	2.57502	3.48391	0.83728
leaf 8 fresh weight (81 DAS)	BnaC05g18120D	-49.5063	0.000723	0.00618985	7.99033	0.000143	0.00247491	0.863052	lme	301.867	2.49317	1.19526	0.861705
leaf 8 fresh weight (81 DAS)	BnaC05g03430D	-16.8942	0.109477	0.260792	3.02721	0.000143	0.00247491	0.603808	lme	302.859	9.05832	26.7177	0.0676356
leaf 8 fresh weight (81 DAS)	BnaC01g29070D	-56.3016	0.0006	0.00535255	7.54295	0.000143	0.00247574	0.730173	lme	300.752	2.53503	2.95225	0.862673
leaf 8 fresh weight (81 DAS)	BnaC03g61270D	17.4659	1.3e-08	9.52e-07	-13.0744	0.000143	0.00247678	0.620619	lme	300.789	2.49652	104.546	0.946339
leaf 8 fresh weight (81 DAS)	BnaA01g01080D	-21.4187	0.0120038	0.0532543	5.16316	0.000143	0.00247959	0.198867	lme	301.593	5.1401	20.3571	0.213051
leaf 8 fresh weight (81 DAS)	BnaAnng10120D	40.4627	8.6e-06	0.00018	-5.43462	0.000143	0.0024802	0.901679	lme	301.466	2.50868	3.11955	0.890508
leaf 8 fresh weight (81 DAS)	BnaA03g17280D	62.631	3.38e-05	0.000535	-6.92981	0.000143	0.00248044	0.986159	lme	301.296	3.06925	3.82797	0.566443
leaf 8 fresh weight (81 DAS)	BnaC02g48540D	-191.075	0.000237	0.00255769	-102.977	0.000143	0.00248255	0.443684	lme	295.779	4.34514	23.214	0.302632
leaf 8 fresh weight (81 DAS)	BnaA07g11510D	25.9131	5.12e-06	0.000119	-4.28785	0.000143	0.00248255	0.757073	lme	301.988	3.14185	5.08104	0.550556
leaf 8 fresh weight (81 DAS)	BnaA08g03770D	30.3712	2.37e-06	6.5e-05	-6.33227	0.000143	0.00248255	0.906858	lme	302.892	2.5582	1.26544	0.797437
leaf 8 fresh weight (81 DAS)	BnaA06g05360D	38.8359	6.87e-06	0.00015	-3.69394	0.000143	0.00248283	0.869468	lme	302.85	2.47158	1.45854	0.89754
leaf 8 fresh weight (81 DAS)	BnaC02g42680D	-9.54573	0.181944	0.366426	4.97188	0.000144	0.00248295	0.715725	lme	301.691	6.30682	28.0966	0.141975
leaf 8 fresh weight (81 DAS)	BnaA07g27250D	-11.6226	0.0494999	0.149597	5.33176	0.000144	0.00248457	0.584884	lme	301.536	4.42457	14.2641	0.285629
leaf 8 fresh weight (81 DAS)	BnaA01g16110D	41.8779	1.02e-05	0.000206	-5.91406	0.000144	0.0024857	0.440669	lme	303.056	2.68439	1.68787	0.719247
leaf 8 fresh weight (81 DAS)	BnaA02g35160D	-20.7753	0.00360142	0.0214432	3.37835	0.000144	0.00248791	0.959788	lme	302.39	2.91431	4.3639	0.640594
leaf 8 fresh weight (81 DAS)	BnaA09g45550D	26.0443	1.13e-06	3.64e-05	-5.41212	0.000144	0.00248791	0.648933	lme	301.835	2.56245	2.11612	0.822141
leaf 8 fresh weight (81 DAS)	BnaA07g11770D	-59.7468	0.000588	0.00526522	9.58014	0.000144	0.00249007	0.646128	lme	301.424	2.5313	96.0072	0.920709
leaf 8 fresh weight (81 DAS)	BnaC07g38450D	-14.0407	0.00871667	0.0419737	4.71564	0.000144	0.0024907	0.866613	lme	303.227	2.54004	1.29082	0.815821
leaf 8 fresh weight (81 DAS)	BnaAnng37060D	-27.0639	0.00221717	0.0148133	7.38214	0.000144	0.00249103	0.936671	lme	300.806	3.0569	6.39721	0.592857
leaf 8 fresh weight (81 DAS)	BnaC04g50720D	-47.4867	0.00190992	0.0132267	6.15337	0.000144	0.00249103	0.875661	lme	301.261	6.47323	26.5965	0.134319
leaf 8 fresh weight (81 DAS)	BnaA05g02350D	25.5419	1.35e-06	4.17e-05	-5.42317	0.000144	0.00249103	0.661388	lme	301.594	2.65427	2.79394	0.766821
leaf 8 fresh weight (81 DAS)	BnaA06g37520D	27.5174	1.28e-06	4e-05	-3.86639	0.000144	0.00249103	0.862744	lme	303.207	2.50241	1.31047	0.855712
leaf 8 fresh weight (81 DAS)	BnaAnng30420D	-100.161	0.000438	0.00416965	11.2813	0.000144	0.00249244	0.628827	lme	300.101	6.35639	21.1095	0.138139
leaf 8 fresh weight (81 DAS)	BnaA09g18250D	45.398	3.53e-05	0.000554	-5.63372	0.000145	0.0024935	0.73659	lme	301.629	4.33171	23.8581	0.304977
leaf 8 fresh weight (81 DAS)	BnaC03g19670D	20.5145	2.42e-07	1.05e-05	-9.56571	0.000145	0.0024935	0.801087	lme	300.959	2.64999	11.5999	0.827714
leaf 8 fresh weight (81 DAS)	BnaC04g45730D	32.3294	4.36e-06	0.000105	-5.40641	0.000145	0.0024935	0.764973	lme	301.706	2.71194	8.15377	0.77765
leaf 8 fresh weight (81 DAS)	BnaA04g18820D	28.6299	1.69e-06	4.97e-05	-2.80508	0.000145	0.0024935	0.880645	lme	303.519	2.50262	1.52576	0.862813
leaf 8 fresh weight (81 DAS)	BnaC07g38250D	-10.7203	0.0191271	0.0751533	6.22793	0.000145	0.0024935	0.988298	lme	302.291	2.55715	88.9359	0.902257
leaf 8 fresh weight (81 DAS)	BnaAnng24720D	6.08658	8.69e-08	4.59e-06	-16.4396	0.000145	0.0024935	0.87309	lme	300.325	2.59808	44.811	0.873433
leaf 8 fresh weight (81 DAS)	BnaA09g36090D	15.7633	3.32e-08	2.07e-06	-13.9284	0.000145	0.0024935	0.702681	lme	300.034	2.68382	9.99731	0.801786
leaf 8 fresh weight (81 DAS)	BnaA03g48850D	16.0318	4.57e-08	2.71e-06	-18.6958	0.000145	0.0024935	0.972696	lme	298.962	2.6734	5.2234	0.785669
leaf 8 fresh weight (81 DAS)	BnaA06g16980D	-21.1258	0.00355239	0.0212286	3.57231	0.000145	0.00249457	0.884445	lme	302.362	3.03887	4.58049	0.587093
leaf 8 fresh weight (81 DAS)	BnaC04g38280D	-93.6304	0.000371	0.00365846	11.1162	0.000145	0.00249457	0.992713	lme	301.135	2.55556	100.001	0.903452
leaf 8 fresh weight (81 DAS)	BnaA06g27600D	-46.4219	0.0057276	0.0306084	-41.0262	0.000145	0.00249457	0.324591	lme	297.486	9.88562	39.3144	0.057433
leaf 8 fresh weight (81 DAS)	BnaC08g06710D	53.5768	1.94e-05	0.000342	-4.91098	0.000145	0.00249542	0.812834	lme	303.2	2.59795	1.5029	0.774656
leaf 8 fresh weight (81 DAS)	BnaC09g00200D	28.4142	1.7e-06	5e-05	-5.16157	0.000145	0.00249747	0.729476	lme	302.65	2.5802	44.5686	0.88574
leaf 8 fresh weight (81 DAS)	BnaUnng04460D	-48.55	0.000756	0.00641401	6.82832	0.000145	0.00249915	0.643895	lme	301.239	2.48928	3.79469	0.920472
leaf 8 fresh weight (81 DAS)	BnaA03g00490D	-9.00403	0.0261947	0.0945549	-23.1639	0.000146	0.00250223	0.993004	lme	299.692	2.48804	1.20472	0.869305
leaf 8 fresh weight (81 DAS)	BnaA04g06580D	30.6018	4.61e-05	0.00069	-4.83516	0.000146	0.00250223	0.971611	lme	302.084	4.30429	8.24131	0.294557
leaf 8 fresh weight (81 DAS)	BnaC08g49380D	-20.412	0.00361163	0.0214885	4.44865	0.000146	0.0025049	0.772118	lme	303.244	2.63558	1.71018	0.754157
leaf 8 fresh weight (81 DAS)	BnaC08g12260D	-31.0004	0.00182219	0.0127452	7.10765	0.000146	0.0025049	0.611789	lme	301.12	3.00732	11.057	0.630897
leaf 8 fresh weight (81 DAS)	BnaCnng53770D	-43.3403	0.00146238	0.0107201	6.27656	0.000146	0.00251064	0.642105	lme	301.236	4.80187	17.2338	0.243473
leaf 8 fresh weight (81 DAS)	BnaC04g03260D	41.3213	9.05e-05	0.00117226	-6.78629	0.000146	0.00251064	0.758769	lme	301.21	5.35441	15.0548	0.193671
leaf 8 fresh weight (81 DAS)	BnaA08g20810D	-14.3121	0.00935456	0.0442484	3.18441	0.000146	0.00251182	0.905808	lme	303.652	2.5632	104.321	0.898336
leaf 8 fresh weight (81 DAS)	BnaC02g04390D	-14.843	0.0264257	0.0950978	-31.0722	0.000146	0.00251442	0.752245	lme	298.155	4.44753	22.1182	0.288101
leaf 8 fresh weight (81 DAS)	BnaC01g22820D	32.5341	4.18e-06	0.000102	-5.25922	0.000146	0.00251459	0.887106	lme	301.758	2.5947	2.44306	0.803877
leaf 8 fresh weight (81 DAS)	BnaA02g17230D	-34.8611	0.00130832	0.00985772	5.46613	0.000147	0.00251555	0.437197	lme	301.893	2.54031	6.35803	0.89369
leaf 8 fresh weight (81 DAS)	BnaC01g04360D	25.0658	8.18e-07	2.82e-05	-5.84218	0.000147	0.00251752	0.869262	lme	303.855	2.6453	1.31949	0.73033
leaf 8 fresh weight (81 DAS)	BnaC09g45710D	-29.3383	0.00176022	0.0124036	4.39565	0.000147	0.00251998	0.782942	lme	301.828	2.70181	4.79591	0.76356
leaf 8 fresh weight (81 DAS)	BnaC05g48150D	56.3557	2.93e-05	0.000477	-7.67879	0.000147	0.00251998	0.0687854	lme	300.968	3.43092	14.7197	0.484513
leaf 8 fresh weight (81 DAS)	BnaC05g21070D	142.475	8.16e-05	0.00108091	75.3172	0.000147	0.00251998	0.0293324	lme	296.419	3.35094	5.34021	0.482205
leaf 8 fresh weight (81 DAS)	BnaC01g02580D	-27.3963	0.00214891	0.0144707	6.50224	0.000147	0.00251998	0.766279	lme	302.215	2.59684	51.4237	0.874882
leaf 8 fresh weight (81 DAS)	BnaA01g19810D	-50.8608	0.0007	0.00603833	6.61423	0.000147	0.00252246	0.872538	lme	301.014	2.58442	3.44085	0.830113
leaf 8 fresh weight (81 DAS)	BnaAnng11480D	17.0317	8.52e-08	4.51e-06	-10.1546	0.000147	0.00252515	0.488448	lme	300.134	2.67924	3.97775	0.769127
leaf 8 fresh weight (81 DAS)	BnaC05g46030D	30.791	2.59e-06	6.95e-05	-3.9588	0.000148	0.00252827	0.918448	lme	303.233	2.55665	100.622	0.903204
leaf 8 fresh weight (81 DAS)	BnaC03g31560D	26.3809	1.04e-06	3.4e-05	-3.02478	0.000148	0.00252878	0.386498	lme	303.775	2.54846	167.044	0.90911
leaf 8 fresh weight (81 DAS)	BnaA06g13750D	-31.4737	0.00471668	0.0263418	4.82194	0.000148	0.00253055	0.451599	lme	301.824	5.76718	19.2418	0.168057
leaf 8 fresh weight (81 DAS)	BnaC05g05180D	47.9971	1.41e-05	0.000266	-6.56975	0.000148	0.00253301	0.793202	lme	302.228	2.56032	212.569	0.900779
leaf 8 fresh weight (81 DAS)	BnaC06g28050D	25.1293	6.37e-05	0.000891	-3.87962	0.000148	0.00253331	0.917562	lme	302.217	4.38855	16.2006	0.292351
leaf 8 fresh weight (81 DAS)	BnaC08g00160D	19.9596	1.52e-07	7.24e-06	-12.9527	0.000149	0.00254266	0.380584	lme	300.178	2.58622	2.1743	0.80512
leaf 8 fresh weight (81 DAS)	BnaC05g22220D	38.2493	9.17e-06	0.000189	-7.35298	0.000149	0.00254381	0.425092	lme	300.797	2.69337	4.24856	0.763448
leaf 8 fresh weight (81 DAS)	BnaC05g31370D	-41.5605	0.00130686	0.00985132	7.09708	0.000149	0.00254571	0.9982	lme	301.091	3.89314	16.7958	0.375008
leaf 8 fresh weight (81 DAS)	BnaC04g37860D	-12.5403	0.0125544	0.0549822	8.11093	0.000149	0.00254825	0.360359	lme	300.698	2.61709	4.73817	0.821658
leaf 8 fresh weight (81 DAS)	BnaA02g00950D	5.48752	6.66e-07	2.38e-05	18.3153	0.000149	0.0025517	0.138776	lme	299.089	2.63572	3.00184	0.784589
leaf 8 fresh weight (81 DAS)	BnaC04g38140D	80.8	4.11e-05	0.000629	47.4686	0.000149	0.0025517	0.945412	lme	298.172	2.62995	24.3669	0.851025
leaf 8 fresh weight (81 DAS)	BnaC06g02100D	43.8833	1.37e-05	0.00026	-5.16794	0.000149	0.0025517	0.911293	lme	301.703	2.67926	2.97569	0.754195
leaf 8 fresh weight (81 DAS)	BnaA09g28710D	55.448	3.3e-05	0.000526	-7.25319	0.000149	0.0025517	0.843724	lme	300.991	3.45248	7.63157	0.463859
leaf 8 fresh weight (81 DAS)	BnaA05g36440D	-16.6652	0.00721212	0.0364536	5.97224	0.000149	0.00255206	0.622963	lme	301.771	2.7795	11.5844	0.747961
leaf 8 fresh weight (81 DAS)	BnaC08g42400D	-36.6001	0.00115293	0.00893224	5.67905	0.000149	0.0025523	0.892678	lme	301.364	2.7817	3.98613	0.706538
leaf 8 fresh weight (81 DAS)	BnaA05g19470D	-60.287	0.000561	0.00507906	7.3482	0.00015	0.00255412	0.636003	lme	300.91	2.9798	4.71193	0.614552
leaf 8 fresh weight (81 DAS)	BnaC09g41870D	25.0273	0.00632675	0.0330171	-4.31597	0.00015	0.00255537	0.836408	lme	302.218	7.94247	23.3163	0.0881123
leaf 8 fresh weight (81 DAS)	BnaA04g26480D	35.0264	5.55e-06	0.000127	-4.61265	0.00015	0.00255572	0.266453	lme	301.834	2.53773	2.81779	0.859512
leaf 8 fresh weight (81 DAS)	BnaA10g15710D	27.6314	1.79e-06	5.21e-05	-13.5321	0.00015	0.00255572	0.915554	lme	299.787	2.55972	2.5105	0.834339
leaf 8 fresh weight (81 DAS)	BnaA06g38690D	26.2065	4.71e-06	0.000111	-3.4131	0.00015	0.00255747	0.982968	lme	302.423	3.08911	6.93379	0.583214
leaf 8 fresh weight (81 DAS)	BnaAnng07550D	-15.6704	0.00682968	0.0349726	3.80281	0.00015	0.00255747	0.756825	lme	305.161	2.66551	1.26752	0.713581
leaf 8 fresh weight (81 DAS)	BnaAnng25180D	41.5337	9.97e-06	0.000202	-3.68812	0.00015	0.00255827	0.971219	lme	303.761	2.59618	1.52288	0.778002
leaf 8 fresh weight (81 DAS)	BnaCnng03570D	27.2335	1.79e-06	5.21e-05	-6.31706	0.00015	0.00255827	0.584588	lme	301.53	2.61173	2.38344	0.7904
leaf 8 fresh weight (81 DAS)	BnaA05g07340D	20.9094	1.47e-07	7.11e-06	-6.41496	0.00015	0.00256014	0.882223	lme	301.956	2.49965	1.4855	0.866463
leaf 8 fresh weight (81 DAS)	BnaC04g29740D	-41.3074	0.000971	0.0078262	5.77197	0.00015	0.00256376	0.630026	lme	301.399	3.03743	5.1846	0.593786
leaf 8 fresh weight (81 DAS)	BnaC08g36300D	31.9088	0.000197	0.00221102	-3.42162	0.00015	0.00256405	0.828545	lme	302.507	5.62231	21.5467	0.177966
leaf 8 fresh weight (81 DAS)	BnaA02g02650D	25.4923	0.000894	0.00733198	-12.4041	0.000151	0.00256694	0.336113	lme	299.946	6.1041	22.1953	0.150574
leaf 8 fresh weight (81 DAS)	BnaA04g17230D	-43.1173	0.000895	0.00733935	5.88901	0.000151	0.00256694	0.810123	lme	301.562	2.60124	2.49359	0.800777
leaf 8 fresh weight (81 DAS)	BnaCnng43040D	26.5564	3.47e-05	0.000547	-6.26487	0.000151	0.00257127	0.574243	lme	301.356	4.13854	18.0667	0.331703
leaf 8 fresh weight (81 DAS)	BnaA09g04060D	53.7772	2.02e-05	0.000354	-6.5603	0.000151	0.00257791	0.91289	lme	302.553	2.55149	1.37535	0.810546
leaf 8 fresh weight (81 DAS)	BnaC06g25140D	-10.6967	0.0179992	0.0718098	9.16364	0.000151	0.00257822	0.883982	lme	300.785	2.76082	2.93806	0.703376
leaf 8 fresh weight (81 DAS)	BnaC04g42170D	34.4917	4.67e-06	0.00011	-4.71937	0.000152	0.0025817	0.673554	lme	303.581	2.54154	1.18699	0.811523
leaf 8 fresh weight (81 DAS)	BnaC08g30420D	42.5798	1.02e-05	0.000206	-4.84107	0.000152	0.00258322	0.284595	lme	302.882	2.56395	104.632	0.898882
leaf 8 fresh weight (81 DAS)	BnaC01g24010D	74.2526	4.33e-05	0.000656	-6.80154	0.000152	0.00258609	0.741098	lme	301.178	2.87769	3.77167	0.652785
leaf 8 fresh weight (81 DAS)	BnaC05g43230D	21.6384	0.01158	0.0518803	-7.45826	0.000152	0.00258609	0.786945	lme	300.973	7.82207	32.8577	0.0921426
leaf 8 fresh weight (81 DAS)	BnaC03g10700D	0.943147	0.615098	0.789473	14.5731	0.000152	0.00258799	0.723705	lme	299.474	2.74583	4.38641	0.732848
leaf 8 fresh weight (81 DAS)	BnaA09g20710D	-14.4594	0.00833499	0.0405597	6.1646	0.000152	0.00258874	0.63374	lme	301.479	2.48147	2.16703	0.904447
leaf 8 fresh weight (81 DAS)	BnaA10g23400D	18.7585	8.68e-05	0.00113532	-11.4194	0.000152	0.00258971	0.968195	lme	300.177	4.10922	18.0747	0.336713
leaf 8 fresh weight (81 DAS)	BnaC03g59670D	28.406	3.83e-06	9.49e-05	-2.59915	0.000153	0.00259114	0.743129	lme	303.069	2.82859	3.69051	0.677221
leaf 8 fresh weight (81 DAS)	BnaC07g29650D	44.6604	1.89e-05	0.000336	-6.34381	0.000153	0.00259239	0.83251	lme	301.227	3.11867	7.79336	0.575501
leaf 8 fresh weight (81 DAS)	BnaC04g56560D	-20.1194	0.0042062	0.0241457	5.18322	0.000153	0.00259263	0.34073	lme	302.729	2.54853	36.8917	0.909252
leaf 8 fresh weight (81 DAS)	BnaC01g08840D	31.477	3.03e-06	7.9e-05	-5.17254	0.000153	0.00259263	0.359347	lme	302.759	2.5577	100.842	0.90344
leaf 8 fresh weight (81 DAS)	BnaC03g56990D	-13.3654	0.0111442	0.0504694	3.99748	0.000153	0.00259697	0.534326	lme	302.145	2.88376	4.29618	0.65624
leaf 8 fresh weight (81 DAS)	BnaC06g38620D	-40.9665	0.00161131	0.0115904	5.19024	0.000153	0.00259697	0.620243	lme	301.721	4.67983	14.7392	0.255397
leaf 8 fresh weight (81 DAS)	BnaC04g14160D	59.2193	2.62e-05	0.000436	-6.56253	0.000153	0.00260019	0.775398	lme	301.328	2.54295	2.34582	0.846339
leaf 8 fresh weight (81 DAS)	BnaC06g24500D	-35.8681	0.00123717	0.00943923	4.25594	0.000153	0.00260056	0.358039	lme	302.337	2.50881	1.9979	0.87118
leaf 8 fresh weight (81 DAS)	BnaC03g30450D	20.5926	0.000253	0.00268572	-3.17401	0.000154	0.00260758	0.822685	lme	302.689	4.68609	16.5012	0.255952
leaf 8 fresh weight (81 DAS)	BnaA10g07350D	28.7198	5.32e-06	0.000123	-2.37381	0.000154	0.00260819	0.946274	lme	303.242	2.96504	4.4437	0.619142
leaf 8 fresh weight (81 DAS)	BnaC07g49720D	28.6046	2.07e-06	5.82e-05	-7.39365	0.000154	0.00261016	0.6804	lme	301.245	2.53355	2.08739	0.849374
leaf 8 fresh weight (81 DAS)	BnaC07g36030D	-29.1054	0.00179278	0.0125914	-29.2532	0.000154	0.00261736	0.941626	lme	298.313	2.54545	2.43079	0.846158
leaf 8 fresh weight (81 DAS)	BnaA03g40910D	39.2608	1.37e-05	0.00026	-5.32291	0.000155	0.00262126	0.562257	lme	302.315	3.03824	3.25605	0.573443
leaf 8 fresh weight (81 DAS)	BnaC04g31210D	-29.2301	0.0615092	0.1747	4.35713	0.000155	0.00262163	0.79456	lme	302.759	12.9811	28.9123	0.0327452
leaf 8 fresh weight (81 DAS)	BnaA05g06880D	16.0702	3.8e-08	2.32e-06	-7.66512	0.000155	0.002625	0.694172	lme	301.026	2.6548	6.35427	0.808387
leaf 8 fresh weight (81 DAS)	BnaC05g29740D	41.0406	1.24e-05	0.00024	-5.57857	0.000155	0.00262549	0.529485	lme	301.447	2.71877	3.77597	0.742326
leaf 8 fresh weight (81 DAS)	BnaC06g12020D	73.5227	8.48e-05	0.00111413	-8.94614	0.000155	0.00262549	0.155322	lme	300.727	5.81262	17.7074	0.1651
leaf 8 fresh weight (81 DAS)	BnaC08g03290D	75.2331	3.95e-05	0.000609	-8.41307	0.000155	0.00262549	0.897706	lme	301.759	2.54968	1.53408	0.819248
leaf 8 fresh weight (81 DAS)	BnaA03g37610D	130.725	7.55e-05	0.00101775	-13.4231	0.000155	0.00262738	0.578622	lme	299.715	2.77231	5.52593	0.728282
leaf 8 fresh weight (81 DAS)	BnaA10g03460D	-49.277	0.00114237	0.00886651	5.87693	0.000155	0.0026289	0.608867	lme	301.667	5.06389	12.9026	0.216157
leaf 8 fresh weight (81 DAS)	BnaC02g00130D	-19.2357	0.00784977	0.0387622	4.32643	0.000155	0.0026289	0.653802	lme	302.108	3.82448	9.98842	0.380691
leaf 8 fresh weight (81 DAS)	BnaC08g17040D	32.0456	0.000111	0.00137891	-4.91114	0.000156	0.00263084	0.826831	lme	302.029	5.04255	12.8007	0.217969
leaf 8 fresh weight (81 DAS)	BnaA05g06520D	56.6286	2.4e-05	0.000407	-5.60185	0.000156	0.00263426	0.898599	lme	303.569	2.63383	1.42382	0.74586
leaf 8 fresh weight (81 DAS)	BnaC08g29490D	-56.4576	0.000622	0.00550458	7.69443	0.000156	0.0026351	0.71938	lme	300.989	3.03443	4.38434	0.58847
leaf 8 fresh weight (81 DAS)	BnaC03g25440D	245.646	0.000105	0.00132296	128.101	0.000156	0.00264223	0.721336	lme	296.385	2.54919	152.11	0.910235
leaf 8 fresh weight (81 DAS)	BnaAnng08970D	-25.8305	0.00249561	0.0162182	3.92932	0.000156	0.00264223	0.187665	lme	303.352	2.55977	109.32	0.902675
leaf 8 fresh weight (81 DAS)	BnaC03g25490D	32.6759	3.71e-06	9.27e-05	-5.23672	0.000156	0.0026425	0.494758	lme	302.78	2.54779	138.159	0.911246
leaf 8 fresh weight (81 DAS)	BnaA07g06740D	18.723	1.71e-07	7.96e-06	23.7589	0.000156	0.0026425	0.444818	lme	298.591	2.65803	3.31813	0.775626
leaf 8 fresh weight (81 DAS)	BnaC03g31920D	-56.2298	0.000684	0.00592361	-43.7952	0.000157	0.00264338	0.364968	lme	298.528	2.57824	81.6001	0.889716
leaf 8 fresh weight (81 DAS)	BnaC04g55880D	61.158	4.2e-05	0.000639	-6.40837	0.000157	0.00264436	0.287227	lme	301.447	3.48302	6.09825	0.44973
leaf 8 fresh weight (81 DAS)	BnaC06g18880D	26.6467	1.97e-06	5.59e-05	-7.31644	0.000157	0.00264436	0.598456	lme	301.279	2.67654	2.66003	0.75159
leaf 8 fresh weight (81 DAS)	BnaC08g38610D	54.1067	2.09e-05	0.000365	-7.63218	0.000157	0.00264599	0.405839	lme	302.021	2.61945	75.4158	0.861887
leaf 8 fresh weight (81 DAS)	BnaA03g12320D	26.7645	1.17e-06	3.73e-05	-4.80551	0.000157	0.00264599	0.865578	lme	303.817	2.52373	1.0317	0.823573
leaf 8 fresh weight (81 DAS)	BnaA08g26980D	-62.7578	0.000564	0.00510873	8.40246	0.000157	0.00264639	0.979577	lme	300.923	2.61037	2.52256	0.795683
leaf 8 fresh weight (81 DAS)	BnaA07g28110D	52.3522	2.44e-05	0.000413	-6.14957	0.000157	0.00264734	0.628949	lme	301.544	2.82378	3.31009	0.675044
leaf 8 fresh weight (81 DAS)	BnaC08g01200D	-10.1869	0.0200806	0.0778902	12.0136	0.000157	0.00264734	0.83117	lme	300.639	2.63948	2.1786	0.766956
leaf 8 fresh weight (81 DAS)	BnaC02g24380D	29.664	2.33e-06	6.42e-05	-4.219	0.000157	0.00264829	0.613962	lme	303.252	2.52465	1.3677	0.837673
leaf 8 fresh weight (81 DAS)	BnaA10g19070D	-41.6537	0.000954	0.00770866	4.71528	0.000157	0.00265379	0.940802	lme	302.145	3.0286	3.87151	0.585477
leaf 8 fresh weight (81 DAS)	BnaA03g24410D	-7.48063	0.0490976	0.148761	3.96728	0.000158	0.00265379	0.820244	lme	303.077	2.60926	14.551	0.861936
leaf 8 fresh weight (81 DAS)	BnaA09g39690D	26.3788	1.13e-06	3.66e-05	-10.8022	0.000158	0.00265541	0.605676	lme	301.344	2.54897	112.025	0.910583
leaf 8 fresh weight (81 DAS)	BnaC08g17980D	43.3598	1.18e-05	0.000231	-6.86148	0.000158	0.00265543	0.387728	lme	301.379	2.48951	2.03105	0.893859
leaf 8 fresh weight (81 DAS)	BnaA10g17640D	-16.8354	0.00657924	0.0340043	3.86818	0.000158	0.00265543	0.806392	lme	302.352	3.05449	4.65118	0.582989
leaf 8 fresh weight (81 DAS)	BnaA05g12370D	-24.9701	0.00270099	0.0172293	5.0707	0.000158	0.00265685	0.574002	lme	302.86	2.56716	149.978	0.897793
leaf 8 fresh weight (81 DAS)	BnaC07g23050D	-38.8631	0.00111332	0.00869465	5.18927	0.000158	0.00265706	0.96182	lme	304.203	2.62213	1.24525	0.745973
leaf 8 fresh weight (81 DAS)	BnaA03g56420D	6.81339	3.51e-22	2.7e-17	-9.47566	0.000158	0.00265829	0.996944	lme	301.453	2.46941	1.1798	0.898368
leaf 8 fresh weight (81 DAS)	BnaA01g11390D	-49.113	0.000824	0.00686896	6.62742	0.000158	0.00265862	0.940662	lme	301.417	3.67868	6.97533	0.404869
leaf 8 fresh weight (81 DAS)	BnaC04g33890D	-17.2876	0.04423	0.138115	3.98812	0.000158	0.00265862	0.849411	lme	302.364	6.39648	33.0372	0.139296
leaf 8 fresh weight (81 DAS)	BnaA09g45330D	12.5892	6.85e-12	1.99e-09	-22.3907	0.000158	0.00265971	0.835443	lme	299.678	2.47208	1.23345	0.895974
leaf 8 fresh weight (81 DAS)	BnaC05g24000D	-40.6569	0.00109115	0.00856391	7.04411	0.000158	0.00266124	0.932968	lme	302.202	2.532	66.3611	0.922828
leaf 8 fresh weight (81 DAS)	BnaC04g56390D	16.8785	7.42e-09	5.93e-07	-5.93746	0.000159	0.00266494	0.901228	lme	302.174	2.46235	1.30851	0.912683
leaf 8 fresh weight (81 DAS)	BnaAnng28440D	21.205	1.04e-06	3.41e-05	-10.1909	0.000159	0.00266833	0.964929	lme	300.457	2.85765	3.65397	0.662417
leaf 8 fresh weight (81 DAS)	BnaA09g05190D	20.4676	0.00802119	0.039392	-8.55961	0.000159	0.00266833	0.771112	lme	300.792	7.05432	25.69	0.112852
leaf 8 fresh weight (81 DAS)	BnaA05g32360D	-141.695	0.000289	0.00300344	-82.2502	0.000159	0.00267105	0.495204	lme	296.81	2.70888	2.41818	0.726306
leaf 8 fresh weight (81 DAS)	BnaA06g07630D	25.0331	1.77e-05	0.000318	-3.86897	0.00016	0.00267871	0.92517	lme	302.349	3.73257	12.8215	0.405327
leaf 8 fresh weight (81 DAS)	BnaA09g03000D	-11.7553	0.0491395	0.148835	4.34361	0.00016	0.00268541	0.496331	lme	302.202	4.34802	19.7941	0.301316
leaf 8 fresh weight (81 DAS)	BnaA06g37080D	27.227	5.91e-05	0.000838	-4.04522	0.00016	0.00268557	0.516588	lme	302.344	4.37123	11.8664	0.291539
leaf 8 fresh weight (81 DAS)	BnaC08g35800D	60.5897	3.27e-05	0.000521	-6.40926	0.00016	0.00268557	0.540102	lme	301.396	2.8027	3.44245	0.688959
leaf 8 fresh weight (81 DAS)	BnaA01g12280D	34.7683	5.65e-06	0.000128	-4.72421	0.00016	0.00268601	0.932349	lme	302.878	2.57629	1.6959	0.802682
leaf 8 fresh weight (81 DAS)	BnaC04g31640D	31.5258	4.93e-06	0.000115	-4.1059	0.00016	0.00268785	0.662999	lme	302.684	2.73822	2.63374	0.712751
leaf 8 fresh weight (81 DAS)	BnaA05g04530D	-131.241	0.000315	0.0032209	-71.8739	0.00016	0.00268785	0.781825	lme	297.034	2.68032	11.1204	0.809555
leaf 8 fresh weight (81 DAS)	BnaC01g06220D	-73.8707	0.000508	0.00469506	9.0276	0.00016	0.00268785	0.574928	lme	301.73	2.56268	83.8894	0.901265
leaf 8 fresh weight (81 DAS)	BnaC04g05690D	-54.3297	0.000701	0.00604549	8.30195	0.00016	0.00268785	0.52126	lme	300.746	2.73276	5.44306	0.752157
leaf 8 fresh weight (81 DAS)	BnaC09g44980D	14.2375	0.0182184	0.0724587	-10.9359	0.000161	0.00269862	0.347179	lme	300.65	6.08398	14.5239	0.149451
leaf 8 fresh weight (81 DAS)	BnaCnng77830D	102.332	6.87e-05	0.000945	-10.8602	0.000162	0.00270633	0.443164	lme	300.427	3.07444	4.29098	0.571774
leaf 8 fresh weight (81 DAS)	BnaC07g33090D	52.8207	0.000664	0.00579334	-5.48716	0.000162	0.00270682	0.577066	lme	301.749	9.48153	33.2167	0.0623544
leaf 8 fresh weight (81 DAS)	BnaC04g49920D	-87.5539	0.000428	0.00410243	11.0671	0.000162	0.00270832	0.544227	lme	300.345	2.77435	7.5998	0.740329
leaf 8 fresh weight (81 DAS)	BnaA08g28020D	-64.8942	0.00284271	0.017944	7.80997	0.000162	0.00270839	0.630896	lme	301.108	11.2983	36.8163	0.0437891
leaf 8 fresh weight (81 DAS)	BnaA06g19320D	26.3701	1.29e-06	4.03e-05	-3.59561	0.000162	0.00271323	0.625506	lme	303.506	2.5573	1.57742	0.815505
leaf 8 fresh weight (81 DAS)	BnaA01g30320D	44.0562	1.41e-05	0.000266	-3.3184	0.000162	0.00271323	0.841239	lme	303.476	2.6404	2.02353	0.763377
leaf 8 fresh weight (81 DAS)	BnaA04g07930D	12.9999	3.84e-10	5.15e-08	-18.0722	0.000162	0.00271323	0.968366	lme	299.218	2.5462	3.07117	0.859326
leaf 8 fresh weight (81 DAS)	BnaC03g41380D	19.8808	1.12e-06	3.63e-05	-2.85903	0.000162	0.00271596	0.953803	lme	303.026	2.94232	4.036	0.626245
leaf 8 fresh weight (81 DAS)	BnaC05g24560D	-42.9934	0.00138014	0.0102659	6.61437	0.000162	0.00271666	0.969906	lme	301.388	4.45988	12.2975	0.280323
leaf 8 fresh weight (81 DAS)	BnaC03g75880D	-123.451	0.000329	0.00333283	13.0125	0.000162	0.00271666	0.88058	lme	300.635	2.46206	1.31432	0.914769
leaf 8 fresh weight (81 DAS)	BnaC07g30120D	63.7455	3.37e-05	0.000535	-6.4757	0.000163	0.00271996	0.809892	lme	301.366	2.62445	2.83082	0.792268
leaf 8 fresh weight (81 DAS)	BnaA09g11600D	75.0462	5.22e-05	0.00076	-7.22643	0.000163	0.00272858	0.2032	lme	301.126	3.52336	9.27343	0.450466
leaf 8 fresh weight (81 DAS)	BnaC03g28320D	-64.8775	0.000596	0.00532104	9.45012	0.000163	0.0027319	0.670516	lme	301.652	2.57956	43.989	0.88952
leaf 8 fresh weight (81 DAS)	BnaA09g54260D	70.0419	4.14e-05	0.000633	38.7358	0.000164	0.0027329	0.221135	lme	297.672	2.81623	5.39188	0.70368
leaf 8 fresh weight (81 DAS)	BnaC04g11110D	77.5139	4.89e-05	0.000721	-7.2508	0.000164	0.00274025	0.419154	lme	301.178	2.80664	3.49468	0.688153
leaf 8 fresh weight (81 DAS)	BnaC05g49810D	19.231	0.000147	0.00173021	-6.43807	0.000164	0.00274025	0.886625	lme	301.384	4.31216	14.8575	0.303011
leaf 8 fresh weight (81 DAS)	BnaC06g08290D	-65.5911	0.000569	0.00514001	9.10579	0.000164	0.00274226	0.404728	lme	300.671	2.52477	3.38285	0.884425
leaf 8 fresh weight (81 DAS)	BnaC03g02540D	-9.01851	0.0380825	0.124111	2.54358	0.000164	0.00274226	0.879395	lme	303.294	3.20211	5.23126	0.532232
leaf 8 fresh weight (81 DAS)	BnaC08g37760D	-17.4404	0.00764492	0.0380133	3.62019	0.000164	0.00274259	0.939468	lme	302.503	3.27276	7.33824	0.51941
leaf 8 fresh weight (81 DAS)	BnaCnng65210D	-33.7308	0.00140038	0.0103793	7.70865	0.000165	0.00275217	0.709615	lme	301.595	2.94181	3.10037	0.614468
leaf 8 fresh weight (81 DAS)	BnaA02g36840D	-20.7932	0.0041393	0.0238508	4.79852	0.000165	0.00275217	0.875298	lme	303.043	2.5735	77.5631	0.894463
leaf 8 fresh weight (81 DAS)	BnaC09g36920D	26.3638	0.000878	0.00722719	-6.03062	0.000165	0.00275217	0.986258	lme	301.54	6.20824	25.3201	0.146661
leaf 8 fresh weight (81 DAS)	BnaCnng49380D	14.7954	5.8e-10	7.15e-08	-9.02183	0.000165	0.0027561	0.912022	lme	301.531	2.46495	1.21395	0.908869
leaf 8 fresh weight (81 DAS)	BnaC08g27160D	56.8143	2.46e-05	0.000415	-7.91136	0.000165	0.00275791	0.983953	lme	302.316	2.49351	1.08774	0.864524
leaf 8 fresh weight (81 DAS)	BnaC05g08340D	25.6839	0.000745	0.00633442	-4.17652	0.000165	0.00275791	0.79924	lme	302.401	5.93977	17.3568	0.158165
leaf 8 fresh weight (81 DAS)	BnaC05g15550D	29.1639	4.76e-06	0.000112	-5.76904	0.000166	0.00276231	0.694327	lme	301.51	2.82387	4.29558	0.68935
leaf 8 fresh weight (81 DAS)	BnaA01g18580D	39.6365	9.14e-06	0.000188	-4.88633	0.000166	0.00276237	0.938417	lme	303.018	2.59161	101.787	0.88222
leaf 8 fresh weight (81 DAS)	BnaC02g36680D	27.414	7.01e-06	0.000152	-3.33246	0.000166	0.00276487	0.935206	lme	302.682	3.14391	5.97203	0.558715
leaf 8 fresh weight (81 DAS)	BnaC03g02530D	-14.2949	0.0210543	0.0807029	4.70782	0.000166	0.00276487	0.964436	lme	302.261	4.17909	8.72143	0.315443
leaf 8 fresh weight (81 DAS)	BnaCnng11120D	-13.5426	0.0102375	0.0473774	3.29822	0.000166	0.00276524	0.675438	lme	303.941	2.53913	1.37565	0.825772
leaf 8 fresh weight (81 DAS)	BnaC07g14340D	2.82148	0.0299321	0.104155	12.1733	0.000166	0.00276538	0.302488	lme	300.06	2.54686	3.41336	0.865177
leaf 8 fresh weight (81 DAS)	BnaAnng23680D	-48.4849	0.000845	0.00701784	-28.8217	0.000166	0.00276539	0.908438	lme	299.27	2.47491	1.23228	0.894634
leaf 8 fresh weight (81 DAS)	BnaC07g29940D	-20.7922	0.00804995	0.0395025	3.06278	0.000166	0.00276727	0.500849	lme	302.973	4.02595	17.7542	0.351988
leaf 8 fresh weight (81 DAS)	BnaA09g18890D	-2.76287	0.574855	0.758196	2.29494	0.000166	0.00276814	0.291435	lme	303.533	4.91898	22.6926	0.235412
leaf 8 fresh weight (81 DAS)	BnaC08g32970D	43.2641	1.61e-05	0.000296	-5.17525	0.000167	0.00277237	0.425845	lme	302.089	2.7765	2.98969	0.697617
leaf 8 fresh weight (81 DAS)	BnaA02g16020D	-10.4717	0.153979	0.329484	3.63215	0.000167	0.00277422	0.228635	lme	302.581	6.34039	27.5433	0.141009
leaf 8 fresh weight (81 DAS)	BnaA03g41280D	19.9937	0.0156882	0.0649513	-8.39637	0.000167	0.00277422	0.702869	lme	300.904	7.71652	33.7765	0.0951303
leaf 8 fresh weight (81 DAS)	BnaC02g15610D	-60.2454	0.000602	0.00536105	9.89219	0.000167	0.0027784	0.554184	lme	301.55	3.18844	3.27347	0.518266
leaf 8 fresh weight (81 DAS)	BnaC05g42840D	-25.7924	0.00301952	0.0187292	5.49924	0.000167	0.00277925	0.927591	lme	302.236	3.99599	5.97685	0.337544
leaf 8 fresh weight (81 DAS)	BnaA06g08310D	-23.424	0.00330344	0.02008	4.88241	0.000168	0.00278555	0.9964	lme	301.905	2.88033	6.61463	0.678416
leaf 8 fresh weight (81 DAS)	BnaCnng73010D	48.4052	1.69e-05	0.000307	-6.69927	0.000168	0.00278555	0.9523	lme	302.402	2.56456	66.5274	0.901116
leaf 8 fresh weight (81 DAS)	BnaA04g17580D	62.7527	3.06e-05	0.000494	-7.40442	0.000168	0.00278577	0.47069	lme	302.212	2.56391	210.756	0.901836
leaf 8 fresh weight (81 DAS)	BnaC07g24570D	24.9487	9.17e-07	3.09e-05	-10.8607	0.000168	0.00279069	0.746672	lme	301.449	2.58035	154.133	0.890402
leaf 8 fresh weight (81 DAS)	BnaC02g32350D	21.7049	1.99e-07	8.99e-06	-13.0577	0.000168	0.00279519	0.809328	lme	300.726	2.44556	1.23145	0.947502
leaf 8 fresh weight (81 DAS)	BnaA03g41510D	-27.9966	0.00300223	0.0186545	4.89062	0.000168	0.00279556	0.86111	lme	302.372	4.27992	7.67958	0.298141
leaf 8 fresh weight (81 DAS)	BnaCnng52870D	42.7461	1.26e-05	0.000243	-6.71213	0.000169	0.00279556	0.496903	lme	301.616	2.52627	2.02112	0.85812
leaf 8 fresh weight (81 DAS)	BnaCnng23230D	-52.1495	0.000772	0.00652216	-39.3156	0.000169	0.00279556	0.978975	lme	297.762	2.65887	5.15586	0.799341
leaf 8 fresh weight (81 DAS)	BnaA10g29370D	22.8321	7.34e-07	2.58e-05	-7.99995	0.000169	0.00279556	0.65625	lme	301.413	2.65573	2.37233	0.761989
leaf 8 fresh weight (81 DAS)	BnaA06g32370D	42.446	1.37e-05	0.00026	-5.49807	0.000169	0.00279675	0.65335	lme	301.974	2.63093	2.48886	0.782011
leaf 8 fresh weight (81 DAS)	BnaA05g31480D	37.2698	7.29e-06	0.000157	-5.34288	0.000169	0.00279675	0.699227	lme	302.873	2.56215	114.148	0.903167
leaf 8 fresh weight (81 DAS)	BnaC06g11880D	72.5095	3.98e-05	0.000612	-8.71049	0.000169	0.00279701	0.897307	lme	301.887	2.57562	64.9396	0.893537
leaf 8 fresh weight (81 DAS)	BnaA04g26640D	-21.8418	0.00343521	0.0206748	5.57559	0.000169	0.00279945	0.294906	lme	302.284	3.05553	3.39119	0.56988
leaf 8 fresh weight (81 DAS)	BnaC09g14920D	-31.9827	0.00174855	0.0123395	6.30354	0.000169	0.00280038	0.382858	lme	302.541	2.58193	84.3386	0.889335
leaf 8 fresh weight (81 DAS)	BnaC03g41390D	21.2158	1.73e-06	5.06e-05	-5.04355	0.000169	0.00280477	0.904228	lme	301.836	2.94242	5.03769	0.637334
leaf 8 fresh weight (81 DAS)	BnaC04g26730D	47.8046	2.24e-05	0.000385	-5.58567	0.000169	0.00280662	0.288198	lme	302.084	2.87621	3.14565	0.647198
leaf 8 fresh weight (81 DAS)	BnaA06g04030D	-66.1894	0.0006	0.00535238	9.69462	0.00017	0.00280924	0.566137	lme	301.69	2.56281	99.3521	0.902839
leaf 8 fresh weight (81 DAS)	BnaC05g01320D	-11.8293	0.022612	0.0850655	4.75098	0.00017	0.00280974	0.982944	lme	302.207	3.51702	6.09346	0.441791
leaf 8 fresh weight (81 DAS)	BnaA05g06750D	16.0683	3.61e-09	3.29e-07	-13.2282	0.00017	0.00281004	0.944262	lme	301.016	2.47864	1.1549	0.888279
leaf 8 fresh weight (81 DAS)	BnaAnng08760D	50.4453	2.09e-05	0.000365	-4.63074	0.00017	0.00281206	0.526835	lme	302.291	2.56392	2.27896	0.830269
leaf 8 fresh weight (81 DAS)	BnaC02g44980D	22.5913	6.48e-07	2.33e-05	-9.95283	0.00017	0.00281375	0.362127	lme	300.523	2.59764	2.90172	0.815263
leaf 8 fresh weight (81 DAS)	BnaCnng02480D	23.3849	9.3e-07	3.12e-05	-4.50798	0.00017	0.00281428	0.56628	lme	302.026	2.62184	3.54208	0.807523
leaf 8 fresh weight (81 DAS)	BnaC01g11160D	72.481	5.54e-05	0.000794	-8.40673	0.00017	0.00281486	0.345621	lme	300.906	3.85107	11.9403	0.379505
leaf 8 fresh weight (81 DAS)	BnaA09g47780D	19.1478	0.00367161	0.0217499	-15.0106	0.000171	0.00282019	0.886437	lme	299.877	6.03765	32.3445	0.157033
leaf 8 fresh weight (81 DAS)	BnaA06g17500D	-2.8912	0.740161	0.866475	-17.994	0.000171	0.00282154	0.400923	lme	299.42	8.68927	38.0487	0.0750467
leaf 8 fresh weight (81 DAS)	BnaA03g39080D	26.579	6.29e-06	0.00014	-6.56568	0.000171	0.0028262	0.506362	lme	301.355	3.13452	6.9547	0.568026
leaf 8 fresh weight (81 DAS)	BnaA09g09210D	27.8055	1.71e-06	5.01e-05	-4.94186	0.000171	0.00282943	0.636775	lme	303.45	2.51286	1.12757	0.844288
leaf 8 fresh weight (81 DAS)	BnaC01g00590D	-58.9119	0.00064	0.00562473	-41.772	0.000171	0.00283154	0.90602	lme	297.922	2.86108	3.32804	0.657831
leaf 8 fresh weight (81 DAS)	BnaA02g20530D	-29.5636	0.00184841	0.0128797	-33.4312	0.000172	0.00283229	0.858561	lme	298.315	2.93207	3.67463	0.627762
leaf 8 fresh weight (81 DAS)	BnaA08g22020D	41.3263	1.28e-05	0.000245	-5.20012	0.000172	0.00283837	0.738977	lme	301.801	2.59453	3.06336	0.820922
leaf 8 fresh weight (81 DAS)	BnaC01g37760D	56.5387	4.4e-05	0.000664	-6.28024	0.000172	0.00283913	0.747822	lme	301.539	3.80075	9.90579	0.386755
leaf 8 fresh weight (81 DAS)	BnaA10g27200D	-58.5405	0.000663	0.00578728	8.32912	0.000172	0.0028414	0.949332	lme	300.922	2.59775	2.82961	0.814241
leaf 8 fresh weight (81 DAS)	BnaA03g31910D	18.3819	1.76e-07	8.16e-06	-13.0742	0.000172	0.00284161	0.919052	lme	300.361	2.69551	8.87684	0.795606
leaf 8 fresh weight (81 DAS)	BnaCnng54130D	-32.6214	0.00170667	0.0121197	6.7219	0.000172	0.00284231	0.666259	lme	301.747	2.65808	8.74685	0.820075
leaf 8 fresh weight (81 DAS)	BnaC01g13240D	30.5852	3.23e-06	8.27e-05	-6.49698	0.000172	0.00284383	0.537063	lme	302.52	2.59062	119.699	0.884029
leaf 8 fresh weight (81 DAS)	BnaC08g27060D	24.4623	2.17e-06	6.06e-05	-5.06537	0.000173	0.00284634	0.880717	lme	301.847	2.80376	4.1016	0.699121
leaf 8 fresh weight (81 DAS)	BnaA08g24470D	35.3082	0.00136572	0.0101902	-6.30675	0.000173	0.00284634	0.864385	lme	301.619	8.0413	26.2863	0.0866869
leaf 8 fresh weight (81 DAS)	BnaC01g02200D	-6.46372	0.0851377	0.21858	-20.6694	0.000173	0.00284764	0.492265	lme	299.308	3.25373	4.8038	0.511943
leaf 8 fresh weight (81 DAS)	BnaCnng26550D	-6.83832	0.373475	0.582477	14.0039	0.000173	0.00285112	0.1879	lme	299.965	7.24781	34.1881	0.108324
leaf 8 fresh weight (81 DAS)	BnaC06g11920D	-43.9076	0.0010894	0.00855408	7.34794	0.000173	0.00285474	0.977057	lme	301.593	2.90036	13.0175	0.689433
leaf 8 fresh weight (81 DAS)	BnaC07g07990D	-65.5728	0.000587	0.00526031	7.72928	0.000173	0.002855	0.745796	lme	302.609	2.73011	1.90586	0.702675
leaf 8 fresh weight (81 DAS)	BnaA06g05520D	-31.6815	0.00181509	0.0127136	-33.3868	0.000174	0.00286115	0.784102	lme	298.835	2.62003	11.3133	0.853109
leaf 8 fresh weight (81 DAS)	BnaA07g07950D	16.6914	2.85e-08	1.81e-06	-11.3418	0.000174	0.00286298	0.536849	lme	300.351	2.56341	4.23877	0.863482
leaf 8 fresh weight (81 DAS)	BnaC08g10450D	22.2736	5e-07	1.88e-05	-10.0328	0.000174	0.00286351	0.952296	lme	300.52	2.54839	3.20399	0.862133
leaf 8 fresh weight (81 DAS)	BnaA04g13790D	-10.6606	0.0414035	0.13172	4.30001	0.000174	0.00286351	0.434324	lme	302.278	3.68233	11.1094	0.415373
leaf 8 fresh weight (81 DAS)	BnaC03g01340D	28.3468	2.47e-06	6.71e-05	-5.59915	0.000174	0.00286426	0.56327	lme	302.129	2.57135	2.09603	0.820673
leaf 8 fresh weight (81 DAS)	BnaA03g50250D	-59.514	0.000676	0.00587302	8.76452	0.000174	0.00286498	0.70043	lme	302.27	2.49862	1.076	0.860137
leaf 8 fresh weight (81 DAS)	BnaA01g13460D	-17.7515	0.00557517	0.0299561	-18.8971	0.000174	0.00286498	0.816502	lme	300.314	2.51186	1.3518	0.854994
leaf 8 fresh weight (81 DAS)	BnaA04g24090D	20.6811	0.000282	0.00294997	-11.0618	0.000174	0.00286498	0.722992	lme	300.454	4.74181	20.8565	0.253328
leaf 8 fresh weight (81 DAS)	BnaC03g62800D	-22.3465	0.0318253	0.109049	5.73914	0.000174	0.00286498	0.307077	lme	301.748	7.56052	28.7829	0.0986857
leaf 8 fresh weight (81 DAS)	BnaC09g25340D	46.1141	0.000118	0.0014551	-6.19895	0.000174	0.00286498	0.457711	lme	301.581	5.83827	23.3699	0.166078
leaf 8 fresh weight (81 DAS)	BnaCnng14140D	32.0559	4e-06	9.79e-05	-5.9283	0.000174	0.00286593	0.841748	lme	303.284	2.54028	1.18937	0.818462
leaf 8 fresh weight (81 DAS)	BnaC03g23480D	-73.3285	0.000535	0.00489113	9.2822	0.000174	0.00286679	0.572969	lme	300.751	2.59905	4.73813	0.840196
leaf 8 fresh weight (81 DAS)	BnaA05g08890D	41.9865	0.0120004	0.0532449	-6.59043	0.000175	0.00286843	0.746279	lme	301.559	13.7767	46.761	0.0295604
leaf 8 fresh weight (81 DAS)	BnaC04g33600D	97.4424	7.48e-05	0.0010096	-9.7059	0.000175	0.00287082	0.545186	lme	301.318	3.34599	3.97135	0.475256
leaf 8 fresh weight (81 DAS)	BnaC03g31540D	65.3819	3.46e-05	0.000545	-5.79891	0.000175	0.00287289	0.194078	lme	302.776	2.55092	167.763	0.912244
leaf 8 fresh weight (81 DAS)	BnaC06g33000D	-54.8586	0.000746	0.00634157	7.09473	0.000175	0.00287289	0.917861	lme	302.868	2.53305	1.17997	0.825555
leaf 8 fresh weight (81 DAS)	BnaC09g07980D	19.7632	1.91e-07	8.67e-06	-8.44372	0.000175	0.00287461	0.720811	lme	301.083	2.58503	2.44695	0.817393
leaf 8 fresh weight (81 DAS)	BnaC03g71540D	23.4477	1.3e-06	4.05e-05	-9.57722	0.000175	0.00287604	0.349991	lme	300.72	2.72074	3.19043	0.735555
leaf 8 fresh weight (81 DAS)	BnaA03g03030D	-63.5956	0.000757	0.00641642	9.34771	0.000175	0.00287604	0.39789	lme	300.786	4.23471	17.1859	0.317214
leaf 8 fresh weight (81 DAS)	BnaA08g24580D	-41.586	0.00106939	0.00842957	6.15581	0.000175	0.00287624	0.858227	lme	301.483	2.85303	4.47331	0.677101
leaf 8 fresh weight (81 DAS)	BnaCnng43200D	26.6414	2.52e-06	6.82e-05	-12.8997	0.000175	0.00287626	0.337787	lme	300.459	2.77767	10.6829	0.750993
leaf 8 fresh weight (81 DAS)	BnaCnng45370D	26.6972	1.46e-06	4.42e-05	-4.40075	0.000176	0.0028776	0.388742	lme	303.329	2.55993	90.2705	0.905819
leaf 8 fresh weight (81 DAS)	BnaA05g28760D	25.6478	1.28e-05	0.000246	-6.42043	0.000176	0.00288182	0.733285	lme	301.488	3.52208	10.4575	0.454516
leaf 8 fresh weight (81 DAS)	BnaA06g05720D	54.5213	2.41e-05	0.000409	-7.59294	0.000176	0.00288524	0.97357	lme	302.242	2.57156	83.3742	0.897696
leaf 8 fresh weight (81 DAS)	BnaC03g62710D	16.9876	1.64e-08	1.15e-06	-9.37427	0.000176	0.00288842	0.70716	lme	301.712	2.53727	1.48806	0.834126
leaf 8 fresh weight (81 DAS)	BnaC07g17330D	46.5592	1.77e-05	0.000319	-6.10323	0.000177	0.00289319	0.662155	lme	301.603	2.54388	2.64247	0.856616
leaf 8 fresh weight (81 DAS)	BnaC08g14050D	69.3185	5.65e-05	0.000808	-7.68418	0.000177	0.00289617	0.713766	lme	301.178	4.05545	15.4222	0.345319
leaf 8 fresh weight (81 DAS)	BnaAnng00020D	16.8712	5.68e-05	0.000812	-8.32087	0.000177	0.00290284	0.904628	lme	301.014	3.81711	13.6964	0.389419
leaf 8 fresh weight (81 DAS)	BnaC09g42470D	-86.8917	0.000437	0.00415993	10.854	0.000177	0.00290284	0.933959	lme	300.835	3.20727	4.09033	0.521716
leaf 8 fresh weight (81 DAS)	BnaA03g31400D	-16.5859	0.00721366	0.0364583	5.81775	0.000177	0.00290428	0.0658422	lme	302.792	2.55971	103.52	0.906323
leaf 8 fresh weight (81 DAS)	BnaC03g51290D	28.4289	7.76e-06	0.000165	-6.15049	0.000178	0.00291142	0.937834	lme	302.197	3.17604	3.66041	0.528225
leaf 8 fresh weight (81 DAS)	BnaC04g53720D	-69.5578	0.000543	0.00495518	8.70315	0.000178	0.00291339	0.880136	lme	301.299	3.07465	3.69007	0.566906
leaf 8 fresh weight (81 DAS)	BnaC05g14820D	-8.29366	0.0577693	0.167282	5.98818	0.000178	0.00291339	0.629799	lme	301.64	3.29349	7.55935	0.514776
leaf 8 fresh weight (81 DAS)	BnaC02g17060D	-7.62318	0.0464126	0.142909	10.1838	0.000178	0.00291339	0.335137	lme	300.653	2.84001	3.5893	0.673449
leaf 8 fresh weight (81 DAS)	BnaAnng22650D	38.5942	8.92e-06	0.000185	-6.80371	0.000178	0.0029146	0.260408	lme	302.486	2.56122	96.3858	0.905371
leaf 8 fresh weight (81 DAS)	BnaA03g05980D	-18.5308	0.00541552	0.0292906	3.57313	0.000178	0.00291757	0.946996	lme	302.669	2.95125	4.46161	0.628871
leaf 8 fresh weight (81 DAS)	BnaAnng10570D	71.0272	4.12e-05	0.00063	-8.24144	0.000179	0.00291959	0.740681	lme	302.084	2.5994	46.5264	0.87846
leaf 8 fresh weight (81 DAS)	BnaC03g45290D	43.5504	1.38e-05	0.000261	-5.9887	0.000179	0.0029229	0.72052	lme	302.745	2.60881	90.3935	0.872662
leaf 8 fresh weight (81 DAS)	BnaC02g43640D	28.2101	0.00169115	0.0120393	-6.2566	0.000179	0.00292375	0.432886	lme	301.652	7.08213	24.4927	0.112173
leaf 8 fresh weight (81 DAS)	BnaC02g22590D	-14.605	0.0168714	0.0685	5.09145	0.000179	0.00292375	0.429794	lme	301.995	3.58882	11.6056	0.439463
leaf 8 fresh weight (81 DAS)	BnaC09g54360D	-59.2444	0.000715	0.00613668	8.1636	0.000179	0.00292421	0.884407	lme	302.132	2.56637	133.836	0.901931
leaf 8 fresh weight (81 DAS)	BnaA02g27870D	-28.31	0.0021237	0.0143412	3.86573	0.000179	0.00292447	0.735749	lme	305.863	2.69378	1.22591	0.696726
leaf 8 fresh weight (81 DAS)	BnaC05g33590D	24.4018	2.55e-06	6.87e-05	-3.37885	0.000179	0.00292517	0.262449	lme	302.797	2.85543	3.9125	0.669796
leaf 8 fresh weight (81 DAS)	BnaUnng02910D	-3.32446	0.221323	0.41607	4.12135	0.00018	0.00292922	0.569245	lme	303.503	2.52681	114.035	0.930466
leaf 8 fresh weight (81 DAS)	BnaC09g30910D	43.2185	1.39e-05	0.000264	-4.75086	0.00018	0.00293128	0.920806	lme	303.269	2.55917	1.49196	0.814479
leaf 8 fresh weight (81 DAS)	BnaC07g45710D	-31.0177	0.00198234	0.0135937	6.05036	0.00018	0.00293128	0.97236	lme	301.742	3.40736	6.26059	0.47399
leaf 8 fresh weight (81 DAS)	BnaA02g17420D	13.1496	8.36e-11	1.47e-08	-17.7848	0.00018	0.00293441	0.74506	lme	301.048	2.54706	1.24984	0.815819
leaf 8 fresh weight (81 DAS)	BnaA04g17900D	-10.5188	0.0196607	0.0767366	3.76552	0.00018	0.00293441	0.916401	lme	303.143	2.63898	2.20479	0.771992
leaf 8 fresh weight (81 DAS)	BnaC06g17850D	23.2731	1.1e-06	3.57e-05	-8.14409	0.00018	0.00293441	0.747469	lme	301.259	2.69016	2.76017	0.748372
leaf 8 fresh weight (81 DAS)	BnaC05g11890D	-18.7981	0.00537979	0.0291363	5.27825	0.00018	0.00293954	0.716731	lme	303.016	2.53454	95.462	0.924902
leaf 8 fresh weight (81 DAS)	BnaC09g28930D	26.1328	1.29e-06	4.03e-05	-5.26761	0.00018	0.00293954	0.563501	lme	302.162	2.47978	2.00991	0.911299
leaf 8 fresh weight (81 DAS)	BnaC06g36340D	28.4861	2.4e-06	6.56e-05	-3.60025	0.000181	0.00294094	0.915227	lme	304.552	2.59932	1.34256	0.773709
leaf 8 fresh weight (81 DAS)	BnaA03g21500D	-18.1184	0.00533634	0.0289479	4.63111	0.000181	0.00294094	0.909575	lme	302.529	2.68978	2.58668	0.745414
leaf 8 fresh weight (81 DAS)	BnaC01g23410D	-19.9213	0.00457559	0.0257353	3.68935	0.000181	0.00294673	0.76287	lme	302.535	2.72422	4.6297	0.753343
leaf 8 fresh weight (81 DAS)	BnaA02g07320D	39.9633	1.07e-05	0.000214	-5.35796	0.000181	0.00295113	0.937494	lme	302.866	2.6092	21.1559	0.869556
leaf 8 fresh weight (81 DAS)	BnaC01g13200D	-26.5327	0.20738	0.398268	3.92885	0.000181	0.00295113	0.511344	lme	303.076	19.3549	48.0509	0.0148503
leaf 8 fresh weight (81 DAS)	BnaC02g05610D	38.8083	1.91e-05	0.000338	-5.38366	0.000181	0.00295314	0.910561	lme	301.898	3.1655	5.79402	0.551193
leaf 8 fresh weight (81 DAS)	BnaA03g31330D	-36.7816	0.00133094	0.00999774	6.91747	0.000182	0.00295413	0.190989	lme	301.504	2.59353	2.5441	0.813764
leaf 8 fresh weight (81 DAS)	BnaC09g39680D	67.9827	3.87e-05	0.000598	-7.78902	0.000182	0.00295413	0.274716	lme	302.252	2.54832	161.38	0.915182
leaf 8 fresh weight (81 DAS)	BnaC06g43210D	29.94	3.18e-06	8.18e-05	-5.3541	0.000182	0.00295564	0.743457	lme	302.475	2.52996	1.74041	0.850346
leaf 8 fresh weight (81 DAS)	BnaC08g28500D	-57.5247	0.000705	0.00607005	6.51117	0.000182	0.00295564	0.909182	lme	301.487	2.65656	3.11859	0.777711
leaf 8 fresh weight (81 DAS)	BnaA02g04440D	28.9014	3.44e-06	8.69e-05	-8.71671	0.000182	0.0029576	0.796882	lme	301.145	2.6424	2.57616	0.777775
leaf 8 fresh weight (81 DAS)	BnaA09g41490D	-30.505	0.00182616	0.0127628	5.95048	0.000182	0.00296046	0.970189	lme	301.703	2.75186	3.41242	0.721031
leaf 8 fresh weight (81 DAS)	BnaC04g04460D	25.6938	1.23e-06	3.88e-05	-5.43318	0.000182	0.0029609	0.821278	lme	303.573	2.57167	1.29934	0.795651
leaf 8 fresh weight (81 DAS)	BnaA02g22140D	35.0824	7.69e-06	0.000164	-7.95291	0.000182	0.00296129	0.655004	lme	301.556	2.70437	10.098	0.795145
leaf 8 fresh weight (81 DAS)	BnaC05g02920D	-81.4505	0.00049	0.00455867	10.5443	0.000182	0.00296237	0.149907	lme	300.715	3.55896	6.54403	0.434096
leaf 8 fresh weight (81 DAS)	BnaA02g08840D	-41.202	0.00110949	0.00867064	7.03876	0.000182	0.00296237	0.93357	lme	302.281	2.74312	2.27536	0.705831
leaf 8 fresh weight (81 DAS)	BnaA09g02350D	-278.682	0.000252	0.00267679	-132.012	0.000183	0.00296549	0.49056	lme	296.237	2.46159	1.26624	0.922103
leaf 8 fresh weight (81 DAS)	BnaCnng11480D	14.3163	7.95e-08	4.27e-06	-2.24468	0.000183	0.00296953	0.671427	lme	303.598	2.80342	3.92931	0.698584
leaf 8 fresh weight (81 DAS)	BnaC08g42060D	23.531	6.9e-07	2.45e-05	-16.4722	0.000183	0.00297029	0.740958	lme	300.736	2.58496	40.0272	0.888828
leaf 8 fresh weight (81 DAS)	BnaA03g27800D	-44.5415	0.00107188	0.0084475	5.57589	0.000183	0.00297382	0.402448	lme	302.933	2.5775	100.457	0.894749
leaf 8 fresh weight (81 DAS)	BnaA02g05240D	-20.2782	0.00425745	0.024371	4.82756	0.000183	0.00297422	0.930969	lme	302.361	2.4946	2.01018	0.894372
leaf 8 fresh weight (81 DAS)	BnaC04g51150D	34.5334	3.63e-05	0.000568	-4.05436	0.000183	0.00297422	0.39298	lme	302.766	4.1967	24.3205	0.328263
leaf 8 fresh weight (81 DAS)	BnaA01g18960D	21.0513	4.49e-07	1.73e-05	-10.911	0.000183	0.00297422	0.959783	lme	300.448	2.61453	3.0448	0.807228
leaf 8 fresh weight (81 DAS)	BnaC03g30470D	-15.5639	0.0159769	0.0658025	6.22774	0.000184	0.00298041	0.516752	lme	301.641	3.78689	12.3223	0.394498
leaf 8 fresh weight (81 DAS)	BnaC05g47480D	-57.0877	0.000737	0.00627942	9.3615	0.000184	0.00298268	0.918755	lme	301.114	2.50095	1.90643	0.885102
leaf 8 fresh weight (81 DAS)	BnaA09g46040D	-6.99742	0.138387	0.307141	-23.2602	0.000184	0.00298268	0.719204	lme	299.046	4.05473	11.3331	0.341226
leaf 8 fresh weight (81 DAS)	BnaC08g37040D	-417.038	0.000227	0.00247567	-207.421	0.000184	0.00298565	0.77866	lme	294.612	2.56778	2.73473	0.839032
leaf 8 fresh weight (81 DAS)	BnaA03g23590D	-49.5245	0.000888	0.00728756	7.21664	0.000184	0.00298784	0.951774	lme	302.492	2.52694	1.33354	0.840596
leaf 8 fresh weight (81 DAS)	BnaA07g06030D	-115.021	0.000393	0.00382915	10.6767	0.000185	0.00298784	0.736947	lme	301.625	2.5994	47.2421	0.879379
leaf 8 fresh weight (81 DAS)	BnaCnng32830D	-19.1897	0.00543909	0.0293891	4.91053	0.000185	0.00298809	0.705492	lme	302.061	3.02805	5.4881	0.604255
leaf 8 fresh weight (81 DAS)	BnaC04g43580D	-16.6255	0.00731425	0.0368123	3.85346	0.000185	0.00299211	0.226979	lme	303.691	2.55495	187.404	0.910953
leaf 8 fresh weight (81 DAS)	BnaC04g02790D	30.8627	3.58e-06	8.98e-05	-7.68107	0.000185	0.00299578	0.94293	lme	302.306	2.5617	71.2764	0.906006
leaf 8 fresh weight (81 DAS)	BnaC05g07910D	29.5408	3.5e-06	8.8e-05	-4.74811	0.000185	0.00299584	0.451926	lme	302.118	2.56107	3.09223	0.851396
leaf 8 fresh weight (81 DAS)	BnaC04g53400D	31.541	6.29e-06	0.00014	-5.23702	0.000185	0.00299584	0.969309	lme	301.998	2.78188	6.67988	0.734767
leaf 8 fresh weight (81 DAS)	BnaA05g32060D	-58.5748	0.000706	0.00607914	9.28098	0.000185	0.00299963	0.643926	lme	300.778	2.60496	3.07622	0.815446
leaf 8 fresh weight (81 DAS)	BnaC08g39390D	34.7072	6.2e-06	0.000139	-6.02274	0.000186	0.0030067	0.273555	lme	302.809	2.56218	179.282	0.905995
leaf 8 fresh weight (81 DAS)	BnaA05g22680D	53.6322	2.71e-05	0.000448	-7.4727	0.000186	0.0030067	0.979149	lme	301.418	2.65829	6.4371	0.811763
leaf 8 fresh weight (81 DAS)	BnaC04g46810D	30.9235	0.000141	0.00168018	-6.72437	0.000186	0.0030067	0.314112	lme	301.629	5.19754	26.5088	0.212365
leaf 8 fresh weight (81 DAS)	BnaA01g11950D	-36.0334	0.0014438	0.0106181	6.72449	0.000186	0.0030067	0.854872	lme	301.936	2.46731	1.62442	0.92176
leaf 8 fresh weight (81 DAS)	BnaCnng38240D	-63.2811	0.000644	0.00565579	8.28568	0.000186	0.00301195	0.359488	lme	301.14	2.66237	2.90193	0.770623
leaf 8 fresh weight (81 DAS)	BnaCnng71810D	-15.1702	0.123058	0.282987	12.1024	0.000187	0.00301864	0.831705	lme	300.394	8.3903	30.9731	0.0801862
leaf 8 fresh weight (81 DAS)	BnaA05g05570D	34.9661	0.00165259	0.011823	-6.10994	0.000187	0.00301922	0.238638	lme	301.903	8.18928	24.4315	0.0835192
leaf 8 fresh weight (81 DAS)	BnaA06g15610D	-74.1627	0.000537	0.00490505	9.00319	0.000187	0.00302033	0.229283	lme	301.071	3.29728	5.17875	0.501884
leaf 8 fresh weight (81 DAS)	BnaC07g15930D	-56.5481	0.000786	0.00661539	6.64063	0.000187	0.00302119	0.625963	lme	302.624	2.5655	137.604	0.903806
leaf 8 fresh weight (81 DAS)	BnaA01g35190D	52.637	2.38e-05	0.000404	-5.18159	0.000187	0.00302119	0.120718	lme	303.119	2.55785	114.92	0.909199
leaf 8 fresh weight (81 DAS)	BnaA07g13420D	-18.2371	0.00554108	0.0298248	4.36339	0.000187	0.00302437	0.862332	lme	302.258	2.70329	3.84337	0.758274
leaf 8 fresh weight (81 DAS)	BnaC07g20010D	41.3729	1.28e-05	0.000246	-4.20699	0.000188	0.0030276	0.972397	lme	303.753	2.56858	1.44317	0.805723
leaf 8 fresh weight (81 DAS)	BnaA09g17790D	62.4096	4.31e-05	0.000654	-7.16662	0.000188	0.00303012	0.327813	lme	301.325	3.02016	6.34916	0.613553
leaf 8 fresh weight (81 DAS)	BnaCnng53540D	-35.7483	0.00154615	0.0112183	6.46039	0.000188	0.00303616	0.467875	lme	302.689	2.55849	117.809	0.908917
leaf 8 fresh weight (81 DAS)	BnaC01g07240D	-23.541	0.00316763	0.0194448	5.7525	0.000188	0.00303616	0.995711	lme	302.858	2.54097	1.46278	0.832198
leaf 8 fresh weight (81 DAS)	BnaAnng19430D	-17.8475	0.0126813	0.0553583	8.63447	0.000188	0.00303795	0.922164	lme	301.08	3.98914	16.0201	0.358621
leaf 8 fresh weight (81 DAS)	BnaC06g02390D	30.8628	3.77e-06	9.37e-05	-6.84606	0.000189	0.00303931	0.706105	lme	302.147	2.51416	1.57658	0.863244
leaf 8 fresh weight (81 DAS)	BnaC03g74740D	21.7147	3.05e-06	7.93e-05	-5.77542	0.000189	0.00304004	0.817293	lme	301.779	3.04243	5.56143	0.599109
leaf 8 fresh weight (81 DAS)	BnaAnng08830D	-75.5637	0.000572	0.00515308	7.17195	0.000189	0.00304046	0.327514	lme	302.486	2.55857	205.028	0.908983
leaf 8 fresh weight (81 DAS)	BnaC06g18590D	-27.6781	0.00224296	0.0149352	5.66337	0.000189	0.00304524	0.715534	lme	302.157	2.71681	2.73429	0.732152
leaf 8 fresh weight (81 DAS)	BnaA05g01080D	36.1498	7.92e-06	0.000168	-5.31544	0.000189	0.00304625	0.881059	lme	303.055	2.62425	43.7593	0.863265
leaf 8 fresh weight (81 DAS)	BnaC04g14780D	-13.3385	0.0118913	0.052871	3.81688	0.000189	0.00305047	0.854337	lme	302.576	2.62822	4.21964	0.815195
leaf 8 fresh weight (81 DAS)	BnaC01g32460D	-42.0064	0.00113295	0.00881529	5.9867	0.00019	0.00305107	0.920616	lme	304.078	2.68657	1.46183	0.716121
leaf 8 fresh weight (81 DAS)	BnaC01g39340D	-55.3822	0.000795	0.00667946	7.35749	0.00019	0.00305276	0.92083	lme	302.284	2.46881	1.13318	0.909478
leaf 8 fresh weight (81 DAS)	BnaC03g68740D	-57.4921	0.00515115	0.0282043	7.72125	0.00019	0.00305276	0.93784	lme	301.324	11.7867	44.4596	0.0406572
leaf 8 fresh weight (81 DAS)	BnaA03g18890D	-43.0522	0.00513833	0.0281602	7.10989	0.00019	0.00305276	0.607995	lme	301.485	8.38372	30.9363	0.0803509
leaf 8 fresh weight (81 DAS)	BnaC02g04730D	22.6998	8.55e-07	2.92e-05	-9.22484	0.00019	0.00305841	0.445255	lme	301.748	2.69899	2.17719	0.732088
leaf 8 fresh weight (81 DAS)	BnaA03g04050D	-10.555	0.0205096	0.0791688	-20.6565	0.00019	0.00305949	0.564017	lme	300.11	2.81091	2.53011	0.673534
leaf 8 fresh weight (81 DAS)	BnaAnng37880D	23.8481	1.88e-06	5.41e-05	23.425	0.00019	0.0030621	0.392775	lme	298.923	2.75683	4.41402	0.732403
leaf 8 fresh weight (81 DAS)	BnaA09g27710D	61.7396	0.000758	0.00642905	-6.51089	0.000191	0.00306309	0.552491	lme	301.827	10.6977	32.3645	0.0489807
leaf 8 fresh weight (81 DAS)	BnaC07g24280D	-74.5283	0.000547	0.00498081	7.44314	0.000191	0.00306667	0.624374	lme	301.531	2.82565	3.24627	0.677757
leaf 8 fresh weight (81 DAS)	BnaA07g05790D	-64.8918	0.000649	0.0056898	5.90262	0.000191	0.0030717	0.617558	lme	301.702	2.60741	3.64832	0.823637
leaf 8 fresh weight (81 DAS)	BnaC05g06260D	41.2008	1.42e-05	0.000267	-4.39092	0.000191	0.00307426	0.92924	lme	302.514	2.59204	2.51679	0.816107
leaf 8 fresh weight (81 DAS)	BnaC09g20470D	-12.9515	0.151554	0.325948	4.23217	0.000191	0.00307474	0.737202	lme	302.611	7.87667	25.2564	0.0905912
leaf 8 fresh weight (81 DAS)	BnaA03g20140D	67.52	4.55e-05	0.000683	-8.659	0.000192	0.00307474	0.273789	lme	300.932	2.69819	4.5073	0.770264
leaf 8 fresh weight (81 DAS)	BnaA02g17290D	30.1546	0.00323327	0.0197661	-8.15149	0.000192	0.00307786	0.283969	lme	301.214	8.21363	32.0114	0.0839262
leaf 8 fresh weight (81 DAS)	BnaC04g02990D	-12.9388	0.0122351	0.0539192	3.49777	0.000192	0.00308517	0.89922	lme	303.043	2.6192	2.5155	0.79522
leaf 8 fresh weight (81 DAS)	BnaA04g13830D	20.3356	1.89e-07	8.6e-06	-6.27643	0.000192	0.00308517	0.935205	lme	303.309	2.57976	1.34986	0.792779
leaf 8 fresh weight (81 DAS)	BnaA09g47090D	33.348	6.13e-06	0.000137	-5.10226	0.000192	0.00308517	0.665577	lme	302.583	2.61497	8.60976	0.853268
leaf 8 fresh weight (81 DAS)	BnaCnng21090D	39.6816	1.23e-05	0.000238	-4.252	0.000193	0.0030949	0.951999	lme	302.518	2.55327	2.54159	0.849421
leaf 8 fresh weight (81 DAS)	BnaC08g14710D	-39.4458	0.001279	0.00969387	5.9962	0.000193	0.00309667	0.522501	lme	301.688	2.82093	5.09474	0.702691
leaf 8 fresh weight (81 DAS)	BnaA09g43070D	26.6565	3.63e-06	9.1e-05	-4.73255	0.000193	0.00309874	0.739756	lme	302.204	2.81331	5.92761	0.713338
leaf 8 fresh weight (81 DAS)	BnaA06g13520D	-17.6751	0.00613439	0.0322785	7.59282	0.000193	0.00309874	0.541332	lme	301.212	2.65362	4.14599	0.796619
leaf 8 fresh weight (81 DAS)	BnaA03g43750D	67.6797	0.000758	0.00642867	-6.54593	0.000194	0.0031015	0.508697	lme	301.91	11.4208	32.7921	0.0429201
leaf 8 fresh weight (81 DAS)	BnaC05g36510D	108.621	9.8e-05	0.00124961	-10.4167	0.000194	0.0031015	0.257588	lme	300.928	4.17835	8.86958	0.317434
leaf 8 fresh weight (81 DAS)	BnaC08g24570D	10.4117	0.00235223	0.0154989	-11.7517	0.000194	0.0031015	0.761864	lme	300.697	3.96999	21.2644	0.366794
leaf 8 fresh weight (81 DAS)	BnaA08g07090D	-11.4611	0.0185992	0.0735769	-25.82	0.000194	0.0031015	0.969038	lme	299.962	2.58241	79.1658	0.892819
leaf 8 fresh weight (81 DAS)	BnaA01g08950D	57.1958	3e-05	0.000487453	-7.1057	0.000194	0.00310171	0.109716	lme	302.549	2.56801	133.083	0.90302
leaf 8 fresh weight (81 DAS)	BnaA10g13110D	-13.6823	0.0119942	0.0532205	5.78678	0.000194	0.00310171	0.451904	lme	302.955	2.56762	76.0298	0.903154
leaf 8 fresh weight (81 DAS)	BnaA07g09060D	-51.5832	0.00086	0.00711688	6.83249	0.000194	0.00310289	0.362454	lme	301.433	2.61261	3.42688	0.816762
leaf 8 fresh weight (81 DAS)	BnaA03g45820D	21.2307	3.86e-07	1.53e-05	-9.22113	0.000195	0.00311217	0.846575	lme	301.736	2.60978	1.89472	0.788208
leaf 8 fresh weight (81 DAS)	BnaC04g47810D	-63.6943	0.000675	0.00586818	8.66122	0.000195	0.00311217	0.732083	lme	300.987	2.58928	3.71012	0.839312
leaf 8 fresh weight (81 DAS)	BnaC08g26400D	18.8637	5.88e-05	0.000835	-8.28192	0.000195	0.00311272	0.764128	lme	301.175	3.93545	12.671	0.365423
leaf 8 fresh weight (81 DAS)	BnaA10g03200D	56.0114	8.01e-05	0.00106618	-6.68303	0.000195	0.00311274	0.803689	lme	301.717	5.22068	26.4403	0.210723
leaf 8 fresh weight (81 DAS)	BnaA07g06670D	45.9071	2.15e-05	0.000374	-6.66704	0.000195	0.00311299	0.714884	lme	301.646	2.69327	3.02833	0.753301
leaf 8 fresh weight (81 DAS)	BnaAnng14010D	21.7809	1.53e-06	4.58e-05	-5.54323	0.000195	0.00311398	0.403953	lme	301.879	2.83392	4.29382	0.687794
leaf 8 fresh weight (81 DAS)	BnaA02g28040D	-64.292	0.000655	0.00572954	8.28075	0.000195	0.00311656	0.870344	lme	301.129	2.99055	4.84244	0.616553
leaf 8 fresh weight (81 DAS)	BnaC04g55720D	90.1135	6.87e-05	0.000945	-8.9358	0.000195	0.00311664	0.454883	lme	301.06	2.68092	2.98695	0.760822
leaf 8 fresh weight (81 DAS)	BnaA10g04760D	-34.6398	0.00159001	0.0114748	5.99575	0.000195	0.00311967	0.855846	lme	301.82	2.54088	3.64239	0.879691
leaf 8 fresh weight (81 DAS)	BnaA08g18120D	34.415	7.03e-06	0.000153	-6.13839	0.000195	0.00312059	0.554689	lme	302.03	2.53535	2.07027	0.856235
leaf 8 fresh weight (81 DAS)	BnaC05g48370D	-71.3795	0.000604	0.00537298	7.13722	0.000195	0.00312059	0.484619	lme	301.438	2.55199	3.60442	0.869244
leaf 8 fresh weight (81 DAS)	BnaA01g15700D	-11.6359	0.0174099	0.070041	-25.7015	0.000195	0.00312074	0.457273	lme	299.578	2.54858	8.80942	0.905213
leaf 8 fresh weight (81 DAS)	BnaA01g24150D	23.2033	8.68e-07	2.96e-05	-11.4916	0.000196	0.0031221	0.530097	lme	300.457	2.56891	3.64912	0.855363
leaf 8 fresh weight (81 DAS)	BnaCnng70090D	-16.2221	0.00808103	0.0396115	4.40191	0.000196	0.0031221	0.856051	lme	303.519	2.57698	78.1654	0.896876
leaf 8 fresh weight (81 DAS)	BnaC03g32340D	-59.2027	0.000736	0.0062723	8.2815	0.000196	0.00312233	0.445946	lme	301.192	2.54709	2.57918	0.856208
leaf 8 fresh weight (81 DAS)	BnaA01g30790D	67.0364	4.45e-05	0.000671	-7.67621	0.000196	0.00312741	0.756683	lme	301.24	2.57901	3.335	0.842288
leaf 8 fresh weight (81 DAS)	BnaC01g01450D	24.9703	9.8e-07	3.24e-05	-6.11719	0.000196	0.00312741	0.872621	lme	302.364	2.47509	1.45318	0.909448
leaf 8 fresh weight (81 DAS)	BnaC03g08290D	19.8804	6.15e-07	2.22e-05	-12.5641	0.000196	0.00313271	0.973935	lme	300.465	2.77556	7.80912	0.745553
leaf 8 fresh weight (81 DAS)	BnaC04g41400D	12.944	1.22e-10	2e-08	-2.55849	0.000197	0.00313303	0.548919	lme	304.302	2.54764	1.64373	0.833606
leaf 8 fresh weight (81 DAS)	BnaA01g09550D	58.304	3.62e-05	0.000567	-7.56167	0.000197	0.00313303	0.921931	lme	301.98	2.71516	2.39226	0.727535
leaf 8 fresh weight (81 DAS)	BnaA03g05770D	-2.42267	0.579934	0.762154	12.0307	0.000197	0.00313303	0.112013	lme	300.481	4.41846	17.951	0.292252
leaf 8 fresh weight (81 DAS)	BnaCnng10850D	-8.36474	0.0404557	0.129661	9.45917	0.000197	0.00313303	0.588742	lme	302.002	2.60551	120.648	0.877587
leaf 8 fresh weight (81 DAS)	BnaA09g12530D	20.8748	2.14e-07	9.52e-06	-4.15706	0.000197	0.00313351	0.780487	lme	302.822	2.47348	1.98186	0.923467
leaf 8 fresh weight (81 DAS)	BnaA01g20790D	-11.855	0.0173656	0.069903	3.47194	0.000197	0.00313351	0.930399	lme	304.01	2.59213	208.501	0.886756
leaf 8 fresh weight (81 DAS)	BnaA03g35880D	19.8907	4.94e-07	1.86e-05	-2.51662	0.000197	0.00313369	0.518842	lme	303.518	2.71028	3.3713	0.748204
leaf 8 fresh weight (81 DAS)	BnaA09g36400D	26.5341	1.19e-05	0.000232	-8.93512	0.000197	0.00313378	0.385824	lme	301.02	3.40599	9.60616	0.487291
leaf 8 fresh weight (81 DAS)	BnaA05g24900D	-9.97996	0.0232996	0.0868735	4.75632	0.000197	0.00313426	0.779713	lme	302.251	2.56798	2.85298	0.84336
leaf 8 fresh weight (81 DAS)	BnaA02g03040D	36.5925	9.47e-06	0.000194	-4.17293	0.000198	0.00314862	0.770375	lme	303.545	2.61594	1.79254	0.78097
leaf 8 fresh weight (81 DAS)	BnaA10g24530D	88.9688	6.65e-05	0.00092	-10.404	0.000198	0.00314862	0.14672	lme	300.721	2.54956	2.71643	0.857052
leaf 8 fresh weight (81 DAS)	BnaC04g06310D	100.364	8.11e-05	0.00107612	-10.8076	0.000198	0.00314957	0.52712	lme	300.578	2.93596	5.30171	0.646038
leaf 8 fresh weight (81 DAS)	BnaCnng03060D	-29.8736	0.00220102	0.0147377	5.72377	0.000198	0.00314957	0.375269	lme	303.022	2.55004	185.666	0.916466
leaf 8 fresh weight (81 DAS)	BnaC05g14240D	13.4487	0.00332566	0.0201815	-16.6029	0.000198	0.00314993	0.485374	lme	300.052	4.7336	27.6931	0.258263
leaf 8 fresh weight (81 DAS)	BnaA10g05960D	18.8398	0.00868373	0.0418484	-6.33313	0.000198	0.00315048	0.637999	lme	301.789	6.69107	30.7257	0.127574
leaf 8 fresh weight (81 DAS)	BnaA06g04480D	28.0157	3.93e-06	9.68e-05	-4.11043	0.000199	0.00315773	0.669719	lme	302.497	2.71056	4.72742	0.765556
leaf 8 fresh weight (81 DAS)	BnaA09g47170D	5.49367	0.0581306	0.168024	-18.1014	0.000199	0.00315773	0.722546	lme	299.837	3.71441	18.0256	0.418457
leaf 8 fresh weight (81 DAS)	BnaC09g07340D	-28.1069	0.00225729	0.0149992	4.87538	0.000199	0.00315773	0.659168	lme	302.477	2.94142	3.57923	0.625341
leaf 8 fresh weight (81 DAS)	BnaC01g17720D	46.011	1.88e-05	0.000335	-5.85812	0.000199	0.00315773	0.974298	lme	302.12	2.49737	2.00387	0.894711
leaf 8 fresh weight (81 DAS)	BnaAnng25200D	22.0751	3.75e-07	1.49e-05	-6.09132	0.000199	0.0031584	0.718041	lme	302.116	2.47492	1.87086	0.919795
leaf 8 fresh weight (81 DAS)	BnaA08g16100D	36.8669	8.8e-06	0.000183	36.2575	0.000199	0.00315875	0.238507	lme	299.335	2.58324	106.979	0.893105
leaf 8 fresh weight (81 DAS)	BnaC02g32410D	23.4478	0.0426977	0.134605	-4.72406	0.000199	0.00315988	0.965517	lme	302.388	10.7742	40.8126	0.0487469
leaf 8 fresh weight (81 DAS)	BnaA09g11000D	-17.6125	0.00621985	0.0326099	4.07105	0.000199	0.00315995	0.994287	lme	303.842	2.472	0.97048	0.903834
leaf 8 fresh weight (81 DAS)	BnaA08g10570D	35.731	8.49e-06	0.000178	-6.68345	0.000199	0.00316032	0.892841	lme	303.647	2.65054	1.44611	0.742148
leaf 8 fresh weight (81 DAS)	BnaC01g29910D	-59.582	0.000776	0.00655031	8.43717	0.000199	0.00316032	0.380733	lme	302.255	2.55559	129.501	0.91262
leaf 8 fresh weight (81 DAS)	BnaCnng58090D	-38.9194	0.0054332	0.0293614	4.81797	0.000199	0.00316128	0.847752	lme	302.798	7.84363	18.2999	0.090474
leaf 8 fresh weight (81 DAS)	BnaA10g03280D	20.974	7.62e-07	2.66e-05	-3.84646	0.000199	0.00316128	0.964477	lme	302.625	2.70926	4.53791	0.764523
leaf 8 fresh weight (81 DAS)	BnaC06g15080D	22.5664	1.62e-06	4.81e-05	-5.70811	0.000199	0.00316188	0.556587	lme	301.867	2.78987	3.95919	0.708784
leaf 8 fresh weight (81 DAS)	BnaC01g41790D	-126.973	0.000395	0.0038449	-76.9818	0.0002	0.00316234	0.927173	lme	297.829	2.60097	78.4009	0.880921
leaf 8 fresh weight (81 DAS)	BnaC07g23280D	37.4104	9.93e-06	0.000201	-7.73416	0.0002	0.00316666	0.541652	lme	301.486	2.51702	2.2115	0.878269
leaf 8 fresh weight (81 DAS)	BnaAnng27550D	19.5002	1.68e-07	7.84e-06	-11.0581	0.0002	0.0031698	0.724683	lme	300.666	2.54275	2.52986	0.859998
leaf 8 fresh weight (81 DAS)	BnaA04g02200D	25.5909	2.55e-06	6.87e-05	-4.59475	0.0002	0.00317286	0.750279	lme	302.395	2.71582	3.22805	0.742872
leaf 8 fresh weight (81 DAS)	BnaA09g23510D	27.8147	4.11e-06	0.0001	-5.99698	0.0002	0.00317286	0.966666	lme	302.071	2.76247	2.98572	0.710356
leaf 8 fresh weight (81 DAS)	BnaA09g44200D	-8.62663	0.397752	0.606047	4.50216	0.000201	0.00317589	0.788699	lme	302.544	9.70932	33.1486	0.0598187
leaf 8 fresh weight (81 DAS)	BnaC03g27570D	127.071	9.27e-05	0.00119342	-14.0573	0.000201	0.00317643	0.119484	lme	301.244	2.57089	89.8722	0.901912
leaf 8 fresh weight (81 DAS)	BnaC04g42860D	-14.5168	0.0104726	0.0482156	4.71576	0.000201	0.00317946	0.39046	lme	303.425	2.54812	58.3473	0.917987
leaf 8 fresh weight (81 DAS)	BnaA09g56380D	55.96	3.96e-05	0.00061	-7.79788	0.000201	0.00317975	0.752641	lme	301.827	2.99792	3.33275	0.596779
leaf 8 fresh weight (81 DAS)	BnaA01g01360D	47.2354	2.79e-05	0.000458	-6.20428	0.000201	0.00318002	0.989577	lme	302.086	2.93479	3.43025	0.626679
leaf 8 fresh weight (81 DAS)	BnaC09g32740D	43.0159	1.58e-05	0.000292	-5.55581	0.000201	0.00318163	0.508619	lme	302.19	2.50484	2.12859	0.88961
leaf 8 fresh weight (81 DAS)	BnaA09g14750D	-16.3199	0.00731911	0.0368295	5.85614	0.000201	0.00318163	0.533947	lme	302.287	2.8388	3.01765	0.66842
leaf 8 fresh weight (81 DAS)	BnaA09g00290D	33.8036	1.05e-05	0.000211	-4.42782	0.000201	0.00318473	0.463326	lme	302.767	2.86605	3.21151	0.657297
leaf 8 fresh weight (81 DAS)	BnaC05g36040D	-13.4298	0.0288173	0.101278	4.06291	0.000201	0.00318473	0.436397	lme	303.084	3.91822	26.2847	0.380175
leaf 8 fresh weight (81 DAS)	BnaA07g34960D	18.662	9.23e-08	4.8e-06	-11.8875	0.000202	0.00319098	0.537657	lme	301.517	2.58392	1.64493	0.802523
leaf 8 fresh weight (81 DAS)	BnaC03g52570D	46.3928	1.9e-05	0.000338	-4.02464	0.000202	0.00319348	0.78146	lme	303.76	2.58032	111.637	0.895579
leaf 8 fresh weight (81 DAS)	BnaA07g29740D	-45.1789	0.00105921	0.00837079	8.00534	0.000202	0.0031951	0.383037	lme	301.226	2.62692	3.14303	0.802663
leaf 8 fresh weight (81 DAS)	BnaC04g16840D	-22.4926	0.00357563	0.0213393	5.88049	0.000202	0.0031965	0.944503	lme	302.71	2.74773	2.35554	0.707533
leaf 8 fresh weight (81 DAS)	BnaC04g31100D	27.2533	7.3e-06	0.000157	29.7487	0.000202	0.0031965	0.377479	lme	299.17	3.2046	19.1926	0.5697
leaf 8 fresh weight (81 DAS)	BnaC07g18020D	40.2698	2.73e-05	0.000451	-4.84353	0.000203	0.00319864	0.835783	lme	302.946	3.38463	4.07612	0.467063
leaf 8 fresh weight (81 DAS)	BnaAnng35930D	-19.0198	0.161391	0.339899	3.96013	0.000203	0.00320018	0.554255	lme	302.832	12.0325	41.0351	0.0389497
leaf 8 fresh weight (81 DAS)	BnaA09g56510D	88.8444	6.61e-05	0.000916	-9.64373	0.000203	0.00320018	0.974351	lme	302.139	2.50954	1.19701	0.858796
leaf 8 fresh weight (81 DAS)	BnaC04g07190D	44.0696	1.77e-05	0.000318	-4.54046	0.000203	0.00320151	0.554597	lme	303.54	2.59863	1.65351	0.790864
leaf 8 fresh weight (81 DAS)	BnaA04g25210D	-8.53821	0.120341	0.278718	7.62753	0.000203	0.00320219	0.127436	lme	301.427	4.53808	16.5512	0.275936
leaf 8 fresh weight (81 DAS)	BnaA08g01930D	-70.1585	0.0011165	0.00871327	9.07156	0.000203	0.00320219	0.204597	lme	301.096	7.03588	27.2821	0.114635
leaf 8 fresh weight (81 DAS)	BnaA01g34610D	-5.12955	0.116397	0.272219	5.27396	0.000203	0.00320683	0.293068	lme	302.151	2.8674	3.85492	0.665814
leaf 8 fresh weight (81 DAS)	BnaC03g75510D	5.6559	1.87e-10	2.83e-08	-16.7173	0.000204	0.00321246	0.886153	lme	301.969	2.63952	1.36989	0.747372
leaf 8 fresh weight (81 DAS)	BnaC08g40310D	-10.1117	0.0256765	0.0931933	2.86594	0.000204	0.00321433	0.515266	lme	303.279	2.85079	4.41673	0.681252
leaf 8 fresh weight (81 DAS)	BnaA01g20750D	31.3327	6.94e-06	0.000151	-3.8319	0.000204	0.00321617	0.935049	lme	302.936	2.74412	3.02029	0.722379
leaf 8 fresh weight (81 DAS)	BnaCnng31270D	-54.9677	0.000811	0.00678886	7.58961	0.000204	0.00321617	0.984357	lme	301.436	2.79453	3.51562	0.700627
leaf 8 fresh weight (81 DAS)	BnaA10g25120D	47.9944	2.17e-05	0.000377	-4.12229	0.000204	0.00322026	0.994078	lme	303.496	2.52395	1.47102	0.852949
leaf 8 fresh weight (81 DAS)	BnaC06g38760D	-12.7998	0.060339	0.172261	7.02849	0.000205	0.00322349	0.124463	lme	301.671	5.10549	24.1066	0.220113
leaf 8 fresh weight (81 DAS)	BnaA09g10600D	29.1032	3.15e-06	8.12e-05	-3.37947	0.000205	0.00322349	0.678704	lme	304.12	2.59062	58.9458	0.888541
leaf 8 fresh weight (81 DAS)	BnaAnng23070D	18.3707	1.47e-06	4.44e-05	-4.2936	0.000205	0.00322481	0.873157	lme	302.539	2.99763	4.77847	0.613845
leaf 8 fresh weight (81 DAS)	BnaA06g00960D	-37.1946	0.00140246	0.0103897	5.39304	0.000205	0.0032257	0.831621	lme	302.33	3.00199	3.7729	0.601073
leaf 8 fresh weight (81 DAS)	BnaC02g35690D	-39.6133	0.01638	0.0670743	7.02059	0.000205	0.00322833	0.839354	lme	302.066	11.4719	28.7708	0.0424424
leaf 8 fresh weight (81 DAS)	BnaC08g13120D	-74.6879	0.00282718	0.0178651	7.77378	0.000205	0.00323255	0.679595	lme	301.431	12.5859	51.7151	0.0358647
leaf 8 fresh weight (81 DAS)	BnaC06g15450D	28.6249	2.86e-06	7.53e-05	-3.42371	0.000206	0.00323372	0.764665	lme	304.569	2.56465	1.30608	0.80678
leaf 8 fresh weight (81 DAS)	BnaA05g00890D	4.72533	1.32e-06	4.09e-05	14.782	0.000206	0.00323463	0.549886	lme	300.203	2.54737	2.36823	0.853494
leaf 8 fresh weight (81 DAS)	BnaAnng16850D	28.6776	3.22e-06	8.26e-05	-4.12233	0.000206	0.00323495	0.987112	lme	303.927	2.61767	1.6355	0.775607
leaf 8 fresh weight (81 DAS)	BnaA03g27830D	-56.3867	0.000855	0.00707577	9.31843	0.000206	0.00323657	0.782825	lme	302.115	2.57545	137.142	0.899535
leaf 8 fresh weight (81 DAS)	BnaA07g05390D	33.0767	5.92e-06	0.000134	-5.93065	0.000206	0.00323837	0.800505	lme	302.998	2.58884	46.568	0.889713
leaf 8 fresh weight (81 DAS)	BnaA04g10810D	44.4531	1.67e-05	0.000304	-6.32766	0.000206	0.00324198	0.537757	lme	302.894	2.51427	145.401	0.943939
leaf 8 fresh weight (81 DAS)	BnaA05g06140D	28.8039	3.08e-06	7.99e-05	-4.59024	0.000207	0.0032465	0.748817	lme	303.275	2.54881	1.60393	0.833129
leaf 8 fresh weight (81 DAS)	BnaA03g03220D	-25.6088	0.00284099	0.0179376	5.42436	0.000207	0.00324691	0.999814	lme	304.45	2.67464	1.41079	0.724376
leaf 8 fresh weight (81 DAS)	BnaC06g06210D	-117.39	0.00042	0.00403639	10.5102	0.000207	0.00324847	0.657106	lme	300.743	2.57843	3.85623	0.852164
leaf 8 fresh weight (81 DAS)	BnaA05g21160D	29.3159	3.2e-06	8.22e-05	-5.83592	0.000207	0.00325247	0.47012	lme	303.055	2.56588	67.5659	0.906247
leaf 8 fresh weight (81 DAS)	BnaA04g00380D	-28.3121	0.00318251	0.0195148	5.39747	0.000207	0.00325378	0.803015	lme	302.504	4.16788	7.4708	0.316543
leaf 8 fresh weight (81 DAS)	BnaC03g28260D	-19.3253	0.00521457	0.028461	4.4426	0.000207	0.00325378	0.736944	lme	302.606	2.53208	3.90532	0.893447
leaf 8 fresh weight (81 DAS)	BnaC05g10980D	35.9793	3.76e-05	0.000585	-3.76474	0.000208	0.0032566	0.794927	lme	303.128	4.10902	23.3116	0.343665
leaf 8 fresh weight (81 DAS)	BnaC06g12060D	28.4091	4.1e-06	0.0001	-4.52704	0.000208	0.00325824	0.879647	lme	302.516	2.67056	2.96956	0.769328
leaf 8 fresh weight (81 DAS)	BnaA03g57560D	-9.18652	0.03521	0.117364	5.26528	0.000208	0.00325984	0.946553	lme	302.331	2.74976	7.74207	0.762161
leaf 8 fresh weight (81 DAS)	BnaA10g14510D	-108.568	0.000437	0.00415993	11.3354	0.000208	0.00326041	0.526814	lme	300.684	3.31493	6.40107	0.505434
leaf 8 fresh weight (81 DAS)	BnaA01g28530D	159.504	0.000143	0.00170134	-12.7613	0.000208	0.00326061	0.525051	lme	300.58	7.36729	42.2064	0.106302
leaf 8 fresh weight (81 DAS)	BnaA07g03580D	-14.805	0.0104884	0.0482537	-29.7796	0.000209	0.0032686	0.912706	lme	299.79	2.59926	45.9147	0.882868
leaf 8 fresh weight (81 DAS)	BnaA09g29060D	-84.7819	0.00056	0.00507643	9.30253	0.000209	0.00326975	0.543742	lme	302.139	2.58561	98.9799	0.892782
leaf 8 fresh weight (81 DAS)	BnaC07g30450D	18.6106	8.79e-07	2.99e-05	-1.93707	0.000209	0.0032716	0.832658	lme	305.079	3.01662	2.98265	0.584637
leaf 8 fresh weight (81 DAS)	BnaC02g19650D	-63.2695	0.000696	0.0060108	7.98623	0.000209	0.00327681	0.605796	lme	301.545	2.95466	3.69007	0.621732
leaf 8 fresh weight (81 DAS)	BnaC03g41170D	-42.9339	0.00118388	0.00911962	-30.6418	0.000209	0.00327714	0.517398	lme	299.806	2.62129	1.71882	0.776255
leaf 8 fresh weight (81 DAS)	BnaA04g06900D	8.47727	2.01e-09	2.02e-07	-7.07204	0.000209	0.00327791	0.980304	lme	301.903	2.66614	7.89141	0.816972
leaf 8 fresh weight (81 DAS)	BnaA01g20350D	-50.1116	0.00101698	0.0081163	7.60556	0.000209	0.00327791	0.923936	lme	302.471	2.64395	29.3679	0.851983
leaf 8 fresh weight (81 DAS)	BnaC07g28690D	13.7683	2.37e-09	2.31e-07	-4.47194	0.000209	0.00327902	0.744864	lme	303.488	2.60326	20.7747	0.877646
leaf 8 fresh weight (81 DAS)	BnaC02g08840D	-25.2724	0.00319356	0.0195685	5.5715	0.00021	0.00327902	0.602528	lme	303.166	2.58391	65.6058	0.893913
leaf 8 fresh weight (81 DAS)	BnaA03g48600D	28.9474	0.000179	0.00203741	-5.3777	0.00021	0.00327902	0.371639	lme	302.189	5.14299	18.6424	0.214664
leaf 8 fresh weight (81 DAS)	BnaAnng06580D	-14.5378	0.0105127	0.0483423	6.50239	0.00021	0.00327902	0.136888	lme	302.868	2.52377	155.11	0.937317
leaf 8 fresh weight (81 DAS)	BnaC03g35870D	65.8036	5.42e-05	0.000781	-7.03493	0.00021	0.00327979	0.982104	lme	301.927	2.99405	3.57652	0.602565
leaf 8 fresh weight (81 DAS)	BnaC03g18800D	27.1531	2.03e-06	5.74e-05	-5.08657	0.00021	0.00327979	0.147105	lme	303.361	2.54918	231.688	0.918759
leaf 8 fresh weight (81 DAS)	BnaA02g36580D	33.6325	6.39e-06	0.000142	-5.617	0.00021	0.00327979	0.185933	lme	303.155	2.56911	73.5132	0.904362
leaf 8 fresh weight (81 DAS)	BnaC08g33880D	25.6308	1.49e-06	4.49e-05	-8.88689	0.00021	0.00327979	0.97558	lme	302.392	2.55649	1.40218	0.819237
leaf 8 fresh weight (81 DAS)	BnaA08g25690D	-29.3774	0.120507	0.278985	3.76144	0.00021	0.00328039	0.250243	lme	303.258	16.5531	45.114	0.0204504
leaf 8 fresh weight (81 DAS)	BnaC05g48390D	23.014	5.3e-07	1.97e-05	-11.0798	0.00021	0.00328555	0.452111	lme	301.803	2.49439	57.204	0.959506
leaf 8 fresh weight (81 DAS)	BnaA07g24320D	43.1107	2.68e-05	0.000444	-5.12999	0.00021	0.0032868	0.890984	lme	302.219	3.12167	6.2519	0.573407
leaf 8 fresh weight (81 DAS)	BnaC05g10870D	27.2383	2.47e-06	6.72e-05	-7.13502	0.000211	0.00328818	0.92222	lme	302.306	2.61541	11.6656	0.862595
leaf 8 fresh weight (81 DAS)	BnaC07g36810D	-6.26224	0.0689426	0.188809	6.22479	0.000211	0.00329127	0.353671	lme	302.029	2.58931	2.42277	0.81954
leaf 8 fresh weight (81 DAS)	BnaAnng01620D	26.354	1.66e-06	4.9e-05	-6.01053	0.000211	0.00329894	0.793816	lme	303.033	2.53807	68.6281	0.926862
leaf 8 fresh weight (81 DAS)	BnaAnng25820D	20.9704	2.48e-07	1.08e-05	-10.2173	0.000212	0.00330458	0.882262	lme	302.151	2.51631	1.19898	0.852953
leaf 8 fresh weight (81 DAS)	BnaC08g39260D	-61.5794	0.00073	0.0062332	9.26287	0.000212	0.00330458	0.467291	lme	301.161	2.84621	3.55349	0.673772
leaf 8 fresh weight (81 DAS)	BnaC04g21790D	26.5412	3.35e-06	8.55e-05	26.8563	0.000212	0.00330553	0.231346	lme	298.834	2.71153	4.12076	0.759935
leaf 8 fresh weight (81 DAS)	BnaC07g46060D	57.4397	3.49e-05	0.00055	-5.23157	0.000212	0.00331134	0.975673	lme	303.19	2.53756	1.465	0.840361
leaf 8 fresh weight (81 DAS)	BnaC02g01230D	-52.0279	0.000907	0.00740808	7.20197	0.000214	0.00332988	0.381894	lme	301.552	2.89004	4.30355	0.6608
leaf 8 fresh weight (81 DAS)	BnaA08g01590D	22.5013	2.07e-06	5.82e-05	-2.62422	0.000214	0.00333104	0.940209	lme	303.645	2.85298	3.74244	0.673007
leaf 8 fresh weight (81 DAS)	BnaC08g34330D	-39.0386	0.00728374	0.0366948	4.61808	0.000214	0.00333104	0.568815	lme	302.538	8.30131	35.9136	0.0827952
leaf 8 fresh weight (81 DAS)	BnaA05g01380D	-30.119	0.00214994	0.0144751	5.01292	0.000214	0.00333244	0.566153	lme	302.208	2.68892	4.08425	0.774556
leaf 8 fresh weight (81 DAS)	BnaA03g30090D	-4.60319	0.290562	0.497159	11.0709	0.000214	0.00333253	0.272387	lme	300.794	4.03419	15.676	0.351512
leaf 8 fresh weight (81 DAS)	BnaC08g02550D	16.3964	1.03e-08	7.69e-07	23.5582	0.000214	0.00333253	0.661754	lme	299.528	2.47884	1.89379	0.9188
leaf 8 fresh weight (81 DAS)	BnaC03g42250D	-32.2172	0.00188766	0.0131009	6.16314	0.000214	0.00333393	0.678626	lme	302.006	2.57765	2.49891	0.831212
leaf 8 fresh weight (81 DAS)	BnaA01g10840D	20.4854	5.93e-05	0.000841	-4.90877	0.000214	0.00333465	0.840805	lme	302.452	3.99199	10.2157	0.352435
leaf 8 fresh weight (81 DAS)	BnaC09g24030D	-24.3943	0.00351077	0.021029	6.06975	0.000214	0.00333661	0.484502	lme	303.045	2.60776	271.993	0.878532
leaf 8 fresh weight (81 DAS)	BnaC02g28890D	-67.7163	0.00067	0.00583109	9.3183	0.000215	0.00333994	0.382839	lme	301.086	2.80538	3.6512	0.697689
leaf 8 fresh weight (81 DAS)	BnaC04g49860D	22.5944	7.52e-07	2.63e-05	-9.80265	0.000215	0.00334194	0.675854	lme	301.445	2.58728	2.06381	0.813786
leaf 8 fresh weight (81 DAS)	BnaC03g14170D	39.864	1.42e-05	0.000266	-5.5965	0.000215	0.00334194	0.916723	lme	305.166	2.7278	1.35448	0.687119
leaf 8 fresh weight (81 DAS)	BnaA09g48920D	38.7762	2.6e-05	0.000434	-3.2354	0.000215	0.00334194	0.645055	lme	303.303	3.28381	5.51312	0.51098
leaf 8 fresh weight (81 DAS)	BnaC05g20750D	35.9689	9.24e-06	0.00019	-5.33257	0.000215054	0.00334445	0.992283	lme	302.831	2.53442	1.68826	0.851099
leaf 8 fresh weight (81 DAS)	BnaC08g28170D	-24.5272	0.00317151	0.0194598	3.83068	0.000215	0.00334445	0.955053	lme	302.81	2.56742	3.15133	0.852154
leaf 8 fresh weight (81 DAS)	BnaA06g40660D	33.6762	8.82e-06	0.000184	-3.13272	0.000215	0.00334869	0.869861	lme	303.331	2.65585	2.87383	0.778882
leaf 8 fresh weight (81 DAS)	BnaCnng01370D	-15.9849	0.00799032	0.0392857	4.52074	0.000216	0.00335208	0.635752	lme	302.557	2.52364	2.82029	0.886627
leaf 8 fresh weight (81 DAS)	BnaA01g30460D	25.7509	1.82e-05	0.000326	-11.121	0.000216	0.00335232	0.451102	lme	300.76	3.60857	11.378	0.436749
leaf 8 fresh weight (81 DAS)	BnaC03g07520D	-17.3384	0.00756451	0.0377576	5.52082	0.000216	0.00335288	0.95899	lme	303.229	2.647	62.7475	0.852423
leaf 8 fresh weight (81 DAS)	BnaA04g17150D	45.2158	1.93e-05	0.000342	-4.64743	0.000216	0.00335288	0.781902	lme	303.558	2.50943	1.26154	0.864223
leaf 8 fresh weight (81 DAS)	BnaC03g39980D	-22.019	0.0193953	0.0759787	4.95025	0.000216	0.00335636	0.881093	lme	302.419	6.10603	22.5416	0.152335
leaf 8 fresh weight (81 DAS)	BnaA10g13070D	9.84176	1.25e-14	1.28e-11	-13.5911	0.000216	0.00335671	0.987221	lme	300.934	2.52838	1.6883	0.857345
leaf 8 fresh weight (81 DAS)	BnaA09g42760D	31.8658	1.03e-05	0.000207	-2.95276	0.000216	0.00335719	0.655892	lme	303.399	2.90037	4.08946	0.653443
leaf 8 fresh weight (81 DAS)	BnaA09g09050D	-42.7383	0.00299043	0.0185968	6.3108	0.000216	0.00335748	0.690604	lme	302.529	6.89027	14.2865	0.117009
leaf 8 fresh weight (81 DAS)	BnaA09g07400D	-52.2222	0.00112766	0.00878327	6.21901	0.000216	0.00335978	0.94094	lme	302.327	3.65145	22.354	0.438177
leaf 8 fresh weight (81 DAS)	BnaC03g60710D	73.4525	5.41e-05	0.00078	-7.09823	0.000217	0.00336025	0.518613	lme	302.742	2.57993	72.8604	0.897669
leaf 8 fresh weight (81 DAS)	BnaA09g49120D	24.6767	1.07e-06	3.5e-05	-6.72939	0.000217	0.00336096	0.567119	lme	303.605	2.53586	1.06418	0.826082
leaf 8 fresh weight (81 DAS)	BnaA01g36260D	17.1894	6.72e-05	0.000929	-10.2073	0.000217	0.00336218	0.887158	lme	300.953	3.8537	11.2024	0.380871
leaf 8 fresh weight (81 DAS)	BnaC07g24290D	58.0859	3.61e-05	0.000566	-7.39243	0.000217	0.00336218	0.915863	lme	302.65	2.64064	57.0404	0.856585
leaf 8 fresh weight (81 DAS)	BnaC09g08400D	77.3561	6.09e-05	0.00086	-8.82671	0.000217	0.00336218	0.624753	lme	301.358	2.53159	2.25565	0.867935
leaf 8 fresh weight (81 DAS)	BnaC01g16540D	-55.4341	0.000878	0.00722933	7.78477	0.000217	0.00336442	0.738704	lme	301.562	2.49947	2.78113	0.911584
leaf 8 fresh weight (81 DAS)	BnaC07g16810D	16.685	1.57e-07	7.45e-06	-4.54226	0.000217	0.00336796	0.368246	lme	303.762	2.86865	2.41129	0.644029
leaf 8 fresh weight (81 DAS)	BnaA09g11370D	-96.4279	0.000504	0.00466332	12.2998	0.000217	0.00336905	0.909978	lme	302.914	2.76819	1.65147	0.676759
leaf 8 fresh weight (81 DAS)	BnaA08g17950D	25.6247	3.79e-06	9.42e-05	-6.81027	0.000218	0.00337147	0.997752	lme	301.642	2.8217	4.6458	0.700967
leaf 8 fresh weight (81 DAS)	BnaA05g27980D	28.8608	3.21e-06	8.23e-05	-7.50838	0.000218	0.00337147	0.658873	lme	303.154	2.56092	1.25919	0.810306
leaf 8 fresh weight (81 DAS)	BnaC03g68760D	35.0086	7.82e-06	0.000166	-4.89642	0.000218	0.00337147	0.706935	lme	303.501	2.54892	128.453	0.919991
leaf 8 fresh weight (81 DAS)	BnaA04g16400D	-6.4013	0.0749634	0.199812	4.14114	0.000218	0.00337147	0.693873	lme	303.824	2.59754	61.4965	0.885555
leaf 8 fresh weight (81 DAS)	BnaA02g09850D	-42.4518	0.00126146	0.00958262	7.19085	0.000218	0.00337254	0.809245	lme	302.889	2.52907	1.26456	0.842648
leaf 8 fresh weight (81 DAS)	BnaC04g31630D	-7.8779	0.0647772	0.180811	4.25997	0.000218	0.0033733	0.412279	lme	302.675	3.13495	8.53425	0.578666
leaf 8 fresh weight (81 DAS)	BnaAnng39110D	31.781	1.21e-05	0.000235	-6.04606	0.000218	0.0033733	0.665298	lme	302.096	3.02045	4.14128	0.598646
leaf 8 fresh weight (81 DAS)	BnaC05g02530D	-137.667	0.000389	0.003795	12.1156	0.000218	0.00337757	0.697298	lme	300.806	2.94408	3.60619	0.626487
leaf 8 fresh weight (81 DAS)	BnaA10g23430D	-49.6793	0.00101024	0.00807438	8.25654	0.000218	0.00337827	0.825402	lme	301.521	2.50509	2.18387	0.894065
leaf 8 fresh weight (81 DAS)	BnaC05g31840D	-54.9244	0.000896	0.00734187	7.46291	0.000219	0.00337906	0.870131	lme	303.445	2.55618	1.14109	0.809271
leaf 8 fresh weight (81 DAS)	BnaC09g46310D	-59.2521	0.000844	0.00701434	8.59376	0.000219	0.00338157	0.652103	lme	302.382	2.55404	89.2671	0.916366
leaf 8 fresh weight (81 DAS)	BnaA06g36210D	24.8438	2.75e-06	7.3e-05	-6.15715	0.000219	0.00338157	0.818294	lme	301.888	2.75428	3.68678	0.728392
leaf 8 fresh weight (81 DAS)	BnaC03g09090D	-27.8939	0.00245002	0.0159896	5.21587	0.000219	0.00338171	0.866693	lme	302.657	2.73323	2.67947	0.72483
leaf 8 fresh weight (81 DAS)	BnaA10g15910D	-44.8033	0.00122138	0.0093533	7.43705	0.000219	0.00338212	0.89661	lme	302.676	2.5713	180.708	0.904212
leaf 8 fresh weight (81 DAS)	BnaC05g23470D	43.7705	0.0130794	0.0566334	-5.61627	0.000219	0.0033872	0.736147	lme	302.458	14.4233	41.221	0.0270125
leaf 8 fresh weight (81 DAS)	BnaA06g36160D	77.3065	5.94e-05	0.000842	-9.32127	0.000219	0.00338807	0.784898	lme	302.224	2.60226	105.521	0.882792
leaf 8 fresh weight (81 DAS)	BnaC02g13410D	-16.8445	0.00826562	0.0403013	3.73516	0.00022	0.00339139	0.384783	lme	303.71	2.68569	14.6592	0.820111
leaf 8 fresh weight (81 DAS)	BnaA01g10480D	25.9783	1.66e-06	4.9e-05	-5.78995	0.00022	0.00339139	0.988305	lme	303.461	2.53994	1.25851	0.831328
leaf 8 fresh weight (81 DAS)	BnaC05g12070D	30.1482	1.7e-05	0.000308	-2.67798	0.00022	0.00339157	0.871896	lme	303.699	3.3467	6.15606	0.495019
leaf 8 fresh weight (81 DAS)	BnaA02g35170D	24.3644	0.00012	0.00147306	-5.11679	0.00022	0.00339411	0.301209	lme	302.37	4.54397	15.2619	0.274963
leaf 8 fresh weight (81 DAS)	BnaA03g18780D	28.7347	3.21e-06	8.23e-05	-6.43336	0.00022	0.00339495	0.677778	lme	302.965	2.5849	66.456	0.89461
leaf 8 fresh weight (81 DAS)	BnaC02g43120D	-23.853	0.00338924	0.0204655	3.7746	0.00022	0.00340015	0.865422	lme	302.889	2.76562	3.69066	0.721855
leaf 8 fresh weight (81 DAS)	BnaC08g23490D	92.0284	7.73e-05	0.00103755	-7.41386	0.00022	0.00340037	0.855869	lme	301.709	2.52915	2.3089	0.872085
leaf 8 fresh weight (81 DAS)	BnaC03g19650D	-90.8703	0.000532	0.00486735	10.5675	0.000221	0.00340051	0.456364	lme	300.821	2.62915	3.1532	0.803844
leaf 8 fresh weight (81 DAS)	BnaC09g46060D	-67.0464	0.00128054	0.00970167	8.86701	0.000221	0.00340065	0.533732	lme	301.606	6.76456	49.0899	0.127519
leaf 8 fresh weight (81 DAS)	BnaC03g74760D	-12.009	0.0162298	0.0665873	3.48185	0.000221	0.00340065	0.204828	lme	303.001	2.68079	3.67475	0.775407
leaf 8 fresh weight (81 DAS)	BnaA02g02720D	28.944	3.34e-06	8.53e-05	-5.43375	0.000221	0.00340152	0.867043	lme	303.399	2.54611	1.37934	0.830255
leaf 8 fresh weight (81 DAS)	BnaC07g17160D	-10.649	0.0228291	0.0856138	9.69194	0.000221	0.00340318	0.128755	lme	302.161	2.54618	136.656	0.922395
leaf 8 fresh weight (81 DAS)	BnaC02g11480D	-9.20183	0.482884	0.68194	2.20118	0.000221	0.00340455	0.950303	lme	304.426	12.7105	34.0351	0.034724
leaf 8 fresh weight (81 DAS)	BnaA03g32340D	-6.90182	0.0650403	0.181395	19.0926	0.000221	0.00340667	0.501096	lme	300.767	2.61664	37.9041	0.872388
leaf 8 fresh weight (81 DAS)	BnaC05g12130D	61.3997	0.000133	0.00159898	-6.53031	0.000221	0.00340964	0.816008	lme	301.902	6.14833	23.8534	0.150662
leaf 8 fresh weight (81 DAS)	BnaAnng16460D	-51.3561	0.000996	0.00798853	8.01913	0.000222	0.00341493	0.934509	lme	302.008	2.45931	1.49066	0.94458
leaf 8 fresh weight (81 DAS)	BnaA07g30540D	-8.34	0.0423856	0.133944	7.07365	0.000222	0.00341822	0.465349	lme	302.788	2.60761	62.104	0.879258
leaf 8 fresh weight (81 DAS)	BnaCnng60030D	21.9294	7.09e-07	2.51e-05	-2.37537	0.000222	0.00341872	0.776404	lme	306.278	2.75697	1.6089	0.682229
leaf 8 fresh weight (81 DAS)	BnaC04g51910D	22.0212	1.63e-06	4.83e-05	-3.9897	0.000222	0.0034198	0.823489	lme	302.744	2.79078	4.82025	0.720642
leaf 8 fresh weight (81 DAS)	BnaA05g27430D	-18.7507	0.00858069	0.0414611	6.10012	0.000222	0.00342126	0.285264	lme	302.021	3.54231	8.90191	0.449103
leaf 8 fresh weight (81 DAS)	BnaC03g22700D	-19.5704	0.0059842	0.0316683	-26.5019	0.000223	0.00342439	0.59787	lme	299.85	2.71345	16.4893	0.804684
leaf 8 fresh weight (81 DAS)	BnaC04g37460D	81.5898	6.48e-05	0.000901	-8.03587	0.000223	0.00342506	0.127127	lme	302.553	2.54497	288.148	0.923556
leaf 8 fresh weight (81 DAS)	BnaA09g09480D	-84.2027	0.000556	0.0050432	11.0169	0.000223	0.00342805	0.629373	lme	300.947	3.15642	4.66249	0.549754
leaf 8 fresh weight (81 DAS)	BnaA07g18900D	-26.1829	0.0092702	0.0439766	4.40307	0.000223	0.00343023	0.951053	lme	302.832	5.72411	16.291	0.171814
leaf 8 fresh weight (81 DAS)	BnaC01g22710D	-44.1611	0.00123664	0.00943608	5.22875	0.000223	0.00343225	0.35812	lme	302.354	3.2991	6.32374	0.511392
leaf 8 fresh weight (81 DAS)	BnaA03g12790D	35.5866	1.41e-05	0.000266	-5.27333	0.000223	0.00343225	0.540151	lme	302.806	2.8898	3.01192	0.644635
leaf 8 fresh weight (81 DAS)	BnaC03g24230D	39.9054	1.34e-05	0.000256	-4.91801	0.000224	0.00343746	0.568641	lme	303.542	2.55884	242.952	0.913695
leaf 8 fresh weight (81 DAS)	BnaC02g40310D	-13.1527	0.0629782	0.177603	5.06554	0.000224	0.00343785	0.243975	lme	302.537	5.31139	27.7407	0.204731
leaf 8 fresh weight (81 DAS)	BnaC04g30530D	-62.255	0.000795	0.00667946	-45.8995	0.000224	0.00343915	0.787344	lme	298.763	2.48068	1.27733	0.904482
leaf 8 fresh weight (81 DAS)	BnaA10g26960D	93.6797	8.6e-05	0.00112681	-10.235	0.000224	0.00343943	0.463026	lme	300.917	2.9642	6.27451	0.642075
leaf 8 fresh weight (81 DAS)	BnaC07g08850D	-30.1643	0.00237645	0.0156156	5.25308	0.000225	0.00344665	0.490074	lme	303.415	2.57231	137.912	0.90421
leaf 8 fresh weight (81 DAS)	BnaC08g31410D	25.5691	2.53e-06	6.83e-05	-6.07298	0.000225	0.00344665	0.690704	lme	302.228	2.70425	7.51008	0.791866
leaf 8 fresh weight (81 DAS)	BnaC07g31090D	13.8315	4.99e-08	2.91e-06	-11.4497	0.000225	0.003447	0.942991	lme	300.824	2.79315	3.38119	0.701814
leaf 8 fresh weight (81 DAS)	BnaC05g16720D	-2.92079	0.271187	0.47562	-12.5736	0.000225	0.00344815	0.664744	lme	300.941	2.54668	5.74984	0.899467
leaf 8 fresh weight (81 DAS)	BnaC09g44810D	-92.6986	0.000546	0.00497511	10.5733	0.000225	0.00344815	0.843602	lme	301.102	2.66365	6.74172	0.815301
leaf 8 fresh weight (81 DAS)	BnaA06g26070D	-27.7872	0.00281067	0.0177842	-30.8783	0.000225	0.00344815	0.615646	lme	299.85	2.62078	47.85	0.870475
leaf 8 fresh weight (81 DAS)	BnaC06g35860D	23.3758	2.12e-06	5.94e-05	-6.64083	0.000225	0.0034558	0.5485	lme	301.789	2.7651	3.73667	0.723386
leaf 8 fresh weight (81 DAS)	BnaC02g17610D	23.9227	9.52e-07	3.18e-05	-7.56834	0.000225	0.0034558	0.872114	lme	302.682	2.55223	56.0484	0.91835
leaf 8 fresh weight (81 DAS)	BnaA08g30390D	43.9045	3.35e-05	0.000532	-5.73066	0.000226	0.00345866	0.228591	lme	302.173	3.26238	6.29788	0.523673
leaf 8 fresh weight (81 DAS)	BnaC02g04940D	35.8927	0.000344	0.00345074	-5.86157	0.000226	0.00345895	0.270463	lme	302.303	6.36045	36.7466	0.143168
leaf 8 fresh weight (81 DAS)	BnaA06g26820D	74.7967	0.00100288	0.00803343	-6.49744	0.000226	0.00345899	0.366503	lme	302.076	13.032	42.1898	0.0332556
leaf 8 fresh weight (81 DAS)	BnaC05g19270D	-17.3271	0.00707794	0.0359576	4.04478	0.000226	0.00346066	0.706154	lme	302.735	2.73358	4.27881	0.749605
leaf 8 fresh weight (81 DAS)	BnaCnng31560D	-69.8767	0.000727	0.00621581	8.69657	0.000226	0.00346121	0.815355	lme	302.399	2.62924	54.588	0.865158
leaf 8 fresh weight (81 DAS)	BnaC05g36730D	51.0222	2.78e-05	0.000457	-6.23787	0.000226	0.00346305	0.192233	lme	303.086	2.5597	180.062	0.913378
leaf 8 fresh weight (81 DAS)	BnaC09g44830D	-39.8359	0.0052847	0.0287429	4.31334	0.000227	0.00347425	0.713758	lme	302.841	7.51196	25.0157	0.100303
leaf 8 fresh weight (81 DAS)	BnaC09g34190D	-51.1344	0.000977	0.00786481	7.26884	0.000227	0.00347509	0.558537	lme	301.683	2.70635	3.21584	0.752191
leaf 8 fresh weight (81 DAS)	BnaC01g31420D	-14.3694	0.0340478	0.114539	6.52936	0.000227	0.00347549	0.803705	lme	302.022	4.54527	21.3843	0.279065
leaf 8 fresh weight (81 DAS)	BnaA04g24100D	-64.8907	0.00159641	0.0115091	9.284	0.000227	0.00347595	0.540554	lme	301.25	7.67849	30.2049	0.096619
leaf 8 fresh weight (81 DAS)	BnaA09g24370D	-27.1036	0.00275923	0.0175206	5.00036	0.000227	0.00347754	0.772848	lme	303.877	2.52172	1.13702	0.847462
leaf 8 fresh weight (81 DAS)	BnaC05g21560D	25.8867	0.00981956	0.0459443	-10.2028	0.000228	0.00348278	0.170911	lme	301.071	8.7194	33.9669	0.0748711
leaf 8 fresh weight (81 DAS)	BnaC01g39350D	-19.2535	0.00549849	0.0296539	5.20184	0.000228	0.00348338	0.983404	lme	302.832	2.47928	1.59366	0.915135
leaf 8 fresh weight (81 DAS)	BnaC04g02200D	100.695	0.000473	0.00442756	-10.3153	0.000228	0.00348874	0.725111	lme	301.433	12.854	33.5447	0.0339621
leaf 8 fresh weight (81 DAS)	BnaC02g13860D	-73.1396	0.000674	0.00586168	8.05727	0.000229	0.00349264	0.488265	lme	302.583	2.59739	1.64042	0.795387
leaf 8 fresh weight (81 DAS)	BnaAnng03130D	23.1532	6.48e-07	2.33e-05	-11.1641	0.000229	0.00349618	0.689831	lme	301.904	2.48444	1.1083	0.89563
leaf 8 fresh weight (81 DAS)	BnaAnng26590D	-68.5505	0.000726	0.00620648	9.64694	0.000229	0.00349618	0.77983	lme	302.099	2.52849	1.40651	0.850703
leaf 8 fresh weight (81 DAS)	BnaC01g37960D	-10.3879	0.0234177	0.0871827	9.13911	0.000229	0.00349618	0.400225	lme	302.342	2.47891	68.9619	0.974217
leaf 8 fresh weight (81 DAS)	BnaA09g47880D	40.9603	1.51e-05	0.00028	-5.42146	0.000229	0.00349633	0.342343	lme	303.386	2.55869	117.62	0.914406
leaf 8 fresh weight (81 DAS)	BnaA09g38470D	24.0928	0.0122597	0.0539995	-4.47655	0.000229	0.00349692	0.844292	lme	302.822	8.53725	27.4076	0.0775485
leaf 8 fresh weight (81 DAS)	BnaA04g00820D	-40.1064	0.0350853	0.117065	5.82419	0.000229	0.00349792	0.96154	lme	302.379	14.5753	44.7329	0.026549
leaf 8 fresh weight (81 DAS)	BnaA04g29690D	-9.42392	0.0773025	0.204001	-27.9655	0.000229	0.0034983	0.94573	lme	299.074	4.04827	16.2054	0.350281
leaf 8 fresh weight (81 DAS)	BnaA01g27170D	-27.2575	0.00292237	0.018297	4.60353	0.000229	0.00349911	0.568851	lme	303.713	2.58191	89.0784	0.897997
leaf 8 fresh weight (81 DAS)	BnaC02g24620D	-40.5276	0.00136323	0.0101766	6.77908	0.000229	0.00349925	0.789194	lme	302.823	3.97399	4.75685	0.338629
leaf 8 fresh weight (81 DAS)	BnaA02g05660D	78.3864	6.53e-05	0.000907	-8.11464	0.000229	0.00349987	0.963797	lme	301.617	2.51228	3.48995	0.911391
leaf 8 fresh weight (81 DAS)	BnaAnng41650D	-13.3804	0.362123	0.570755	3.33133	0.00023	0.00350954	0.745916	lme	303.418	13.8945	46.6385	0.0293084
leaf 8 fresh weight (81 DAS)	BnaA07g29620D	-65.7513	0.00077	0.00650417	9.02517	0.00023	0.00351038	0.672684	lme	301.262	3.24057	7.3528	0.536382
leaf 8 fresh weight (81 DAS)	BnaA07g38110D	-23.5413	0.00360867	0.0214828	4.98495	0.00023	0.00351038	0.935938	lme	303.04	2.54051	1.74306	0.849369
leaf 8 fresh weight (81 DAS)	BnaC09g25620D	73.0628	7.38e-05	0.000999	-7.02995	0.000231	0.00351306	0.446214	lme	302.151	3.20462	4.08188	0.527219
leaf 8 fresh weight (81 DAS)	BnaC01g36610D	-70.7116	0.0007	0.00603566	-58.8326	0.000231	0.00351627	0.693314	lme	297.444	2.61645	3.83225	0.825227
leaf 8 fresh weight (81 DAS)	BnaA05g18430D	-15.4045	0.0708845	0.19208	4.34392	0.000231	0.00352544	0.723174	lme	303.098	6.84479	17.4131	0.119734
leaf 8 fresh weight (81 DAS)	BnaA08g24890D	32.3663	6.96e-06	0.000152	-5.76191	0.000231	0.00352544	0.736666	lme	302.187	2.54144	2.70472	0.87004
leaf 8 fresh weight (81 DAS)	BnaCnng54470D	22.0564	8.32e-07	2.86e-05	-10.1867	0.000232	0.00353109	0.925312	lme	301.142	2.60943	2.60568	0.810387
leaf 8 fresh weight (81 DAS)	BnaCnng47390D	20.788	3.24e-07	1.33e-05	-2.91663	0.000232	0.00353302	0.932858	lme	304.077	2.53369	1.75401	0.856672
leaf 8 fresh weight (81 DAS)	BnaA09g17060D	-25.4031	0.00465056	0.0260521	4.47363	0.000233	0.00354952	0.91607	lme	302.828	3.94306	9.19636	0.360679
leaf 8 fresh weight (81 DAS)	BnaA01g12680D	-20.8782	0.00528097	0.0287287	5.88743	0.000233	0.00355066	0.943302	lme	302.474	2.74779	9.30095	0.772302
leaf 8 fresh weight (81 DAS)	BnaC01g35980D	2.99315	0.0152318	0.0635198	-19.4688	0.000233	0.00355217	0.637641	lme	299.928	2.55722	2.28903	0.847529
leaf 8 fresh weight (81 DAS)	BnaC01g36460D	25.1368	1.81e-06	5.25e-05	-4.38126	0.000234	0.00355217	0.909285	lme	305.221	2.70564	1.44475	0.708481
leaf 8 fresh weight (81 DAS)	BnaC05g29030D	38.1769	1.51e-05	0.00028	-5.71192	0.000234	0.00355477	0.900454	lme	303.666	2.76302	1.99957	0.693445
leaf 8 fresh weight (81 DAS)	BnaCnng43630D	37.7559	1.13e-05	0.000223	-5.67256	0.000234	0.00355477	0.670546	lme	303.332	2.51528	96.1151	0.946866
leaf 8 fresh weight (81 DAS)	BnaC07g37660D	-226.379	0.000344	0.00345136	-121.378	0.000234	0.00355795	0.38337	lme	297.206	2.59076	107.731	0.892486
leaf 8 fresh weight (81 DAS)	BnaA09g07250D	25.0287	1.6e-06	4.75e-05	-11.2864	0.000235	0.00356547	0.559617	lme	301.932	2.6069	41.4624	0.880795
leaf 8 fresh weight (81 DAS)	BnaA03g07150D	32.4624	7.25e-06	0.000156	-4.35229	0.000235	0.00356592	0.96233	lme	303.826	2.62049	1.74599	0.781419
leaf 8 fresh weight (81 DAS)	BnaA03g54420D	-23.9665	0.0034689	0.0208335	4.59507	0.000235	0.00356592	0.869827	lme	302.974	2.97105	3.49741	0.61417
leaf 8 fresh weight (81 DAS)	BnaA06g12070D	26.0009	2.33e-06	6.42e-05	-6.34634	0.000235	0.00356592	0.64488	lme	302.116	2.56919	2.44492	0.840473
leaf 8 fresh weight (81 DAS)	BnaC03g60410D	145.69	0.000129	0.00155967	-13.4395	0.000235	0.00356592	0.722908	lme	300.428	2.80216	4.13121	0.708036
leaf 8 fresh weight (81 DAS)	BnaC09g28020D	27.4631	2.93e-06	7.69e-05	-4.00928	0.000235	0.00356956	0.687111	lme	304.629	2.62086	1.44605	0.769867
leaf 8 fresh weight (81 DAS)	BnaA01g15220D	25.9025	1.83e-06	5.3e-05	-4.83743	0.000235	0.00357125	0.93006	lme	303.17	2.51368	1.5846	0.873559
leaf 8 fresh weight (81 DAS)	BnaC05g15810D	16.6548	1.53e-08	1.08e-06	-7.9426	0.000235	0.00357261	0.927198	lme	302.127	2.49183	1.53279	0.898355
leaf 8 fresh weight (81 DAS)	BnaA02g06790D	-14.1832	0.01298	0.056307	4.90615	0.000236	0.00357459	0.483755	lme	303.278	2.70221	14.8247	0.811638
leaf 8 fresh weight (81 DAS)	BnaA05g34690D	-69.3344	0.00110545	0.00864898	10.0076	0.000236	0.003577	0.239733	lme	301.159	6.15923	24.6794	0.150631
leaf 8 fresh weight (81 DAS)	BnaC07g07940D	52.0194	3.07e-05	0.000495	-7.08945	0.000236	0.00358264	0.586973	lme	302.904	2.55922	116.08	0.91492
leaf 8 fresh weight (81 DAS)	BnaC03g35770D	44.5625	3.25e-05	0.000519	-4.53202	0.000236	0.00358615	0.99128	lme	302.915	3.05655	3.97001	0.583101
leaf 8 fresh weight (81 DAS)	BnaC05g35010D	25.5699	4.33e-06	0.000104	-3.23859	0.000237	0.00358642	0.969585	lme	303.649	2.87644	3.26307	0.656475
leaf 8 fresh weight (81 DAS)	BnaA02g37020D	-23.4598	0.0228113	0.0855608	3.95609	0.000237	0.00358642	0.873577	lme	303.157	7.01122	20.9516	0.114858
leaf 8 fresh weight (81 DAS)	BnaC09g40040D	23.8007	0.0165044	0.0674143	-2.88956	0.000237	0.00358679	0.659155	lme	303.692	8.92499	31.8786	0.0713046
leaf 8 fresh weight (81 DAS)	BnaCnng20110D	27.5379	3.07e-06	7.97e-05	-8.87432	0.000237	0.003588	0.836921	lme	301.897	2.56478	1.87929	0.831627
leaf 8 fresh weight (81 DAS)	BnaC07g00720D	-57.8967	0.000932	0.00757727	8.79735	0.000237	0.00359154	0.381613	lme	302.469	2.59826	64.2931	0.88747
leaf 8 fresh weight (81 DAS)	BnaC04g06480D	-21.9597	0.00433598	0.0247171	3.68066	0.000237	0.00359534	0.568392	lme	303.014	2.76626	4.39528	0.732281
leaf 8 fresh weight (81 DAS)	BnaA06g08090D	20.7974	0.0441576	0.137928	-4.6436	0.000238	0.00359955	0.657785	lme	302.904	9.74418	28.8487	0.0594174
leaf 8 fresh weight (81 DAS)	BnaA08g18030D	133.864	0.000116	0.00143354	78.0199	0.000238	0.00360001	0.575396	lme	298.12	2.56315	160.981	0.912338
leaf 8 fresh weight (81 DAS)	BnaCnng17590D	21.3898	3.45e-05	0.000545	-14.5406	0.000238	0.00360764	0.462937	lme	300.664	3.85989	20.8625	0.39104
leaf 8 fresh weight (81 DAS)	BnaA09g38130D	-18.9501	0.00646182	0.0335653	4.63358	0.000238	0.00360995	0.995681	lme	303.19	3.47381	4.50613	0.448008
leaf 8 fresh weight (81 DAS)	BnaAnng07320D	-56.5409	0.000937	0.00760681	7.68209	0.000239	0.00361546	0.135934	lme	302.273	4.40851	6.84915	0.281356
leaf 8 fresh weight (81 DAS)	BnaC05g17340D	36.1216	1.12e-05	0.000222	-7.03575	0.000239	0.00361548	0.459648	lme	301.986	2.53553	2.25059	0.867773
leaf 8 fresh weight (81 DAS)	BnaC01g03410D	29.4823	4.61e-06	0.000109	-3.43643	0.000239	0.00361548	0.929776	lme	304.633	2.62655	1.60784	0.772518
leaf 8 fresh weight (81 DAS)	BnaA05g28490D	2.27527	0.0854133	0.21903	-21.1479	0.000239	0.00361805	0.953641	lme	301.452	2.56573	1.18937	0.805983
leaf 8 fresh weight (81 DAS)	BnaUnng02300D	-32.3775	0.00272127	0.0173327	6.25335	0.00024	0.0036249	0.210394	lme	302.289	4.07922	8.75791	0.335674
leaf 8 fresh weight (81 DAS)	BnaCnng12070D	-57.4365	0.000896	0.00734187	7.73687	0.00024	0.00362669	0.552819	lme	301.552	2.79572	4.47779	0.716229
leaf 8 fresh weight (81 DAS)	BnaA10g14270D	39.8867	3.34e-05	0.00053	-4.00899	0.00024	0.00362729	0.937244	lme	303.207	3.36166	5.00659	0.484466
leaf 8 fresh weight (81 DAS)	BnaA02g18690D	-3.97186	0.690261	0.835936	2.00453	0.00024	0.0036322	0.406698	lme	304.485	9.87337	33.5237	0.0581712
leaf 8 fresh weight (81 DAS)	BnaA09g03890D	86.2509	9.06e-05	0.00117368	-7.81265	0.000241	0.0036379	0.630061	lme	302.101	3.1182	3.68871	0.555582
leaf 8 fresh weight (81 DAS)	BnaC06g18720D	-37.2696	0.00163171	0.0117086	6.28396	0.000241	0.00364144	0.847373	lme	302.239	2.56228	2.31364	0.844695
leaf 8 fresh weight (81 DAS)	BnaC05g33990D	37.3992	1.35e-05	0.000257	-5.79387	0.000241	0.0036445	0.723592	lme	302.198	2.56636	3.38991	0.860935
leaf 8 fresh weight (81 DAS)	BnaC03g16690D	24.0673	2.81e-06	7.42e-05	-7.29541	0.000241	0.00364661	0.789872	lme	301.685	2.77308	4.12534	0.725517
leaf 8 fresh weight (81 DAS)	BnaA07g12000D	10.4937	6.03e-13	2.77e-10	-11.4554	0.000242	0.00364661	0.619062	lme	302.055	2.58872	1.55439	0.801434
leaf 8 fresh weight (81 DAS)	BnaA08g27290D	33.3673	1.13e-05	0.000224	-4.8769	0.000242	0.00364739	0.998711	lme	302.714	2.76462	3.13939	0.716455
leaf 8 fresh weight (81 DAS)	BnaC07g40140D	-34.775	0.00183978	0.0128324	7.23854	0.000242	0.0036494	0.969487	lme	302.247	2.54125	1.8623	0.853725
leaf 8 fresh weight (81 DAS)	BnaC07g18940D	62.2664	4.73e-05	0.000703	-7.77855	0.000242	0.00365215	0.925078	lme	302.457	2.6198	13.2647	0.865685
leaf 8 fresh weight (81 DAS)	BnaAnng20310D	53.3571	4.3e-05	0.000653	-6.74447	0.000242	0.00365215	0.77347	lme	302.139	2.87151	3.38552	0.661327
leaf 8 fresh weight (81 DAS)	BnaC03g19340D	33.521	4.65e-05	0.000694	-4.19723	0.000242	0.00365757	0.693424	lme	303.004	4.01805	9.94622	0.348693
leaf 8 fresh weight (81 DAS)	BnaA01g27190D	6.12648	8.14e-05	0.00107868	17.5417	0.000243	0.00365947	0.365391	lme	300.02	2.83075	6.47395	0.712727
leaf 8 fresh weight (81 DAS)	BnaC03g54070D	48.1928	2.66e-05	0.000441	-5.97414	0.000243	0.00365947	0.849725	lme	303.296	2.59763	164.628	0.888849
leaf 8 fresh weight (81 DAS)	BnaA08g15860D	3.36113	0.0103834	0.0478994	18.922	0.000243	0.00366278	0.961349	lme	300.991	2.57674	118.534	0.903326
leaf 8 fresh weight (81 DAS)	BnaC07g00680D	25.6812	2.04e-06	5.75e-05	-5.17738	0.000243	0.00366278	0.73858	lme	303.393	2.58019	1.66722	0.812864
leaf 8 fresh weight (81 DAS)	BnaAnng00040D	22.5898	4.98e-06	0.000116	-3.96039	0.000243	0.00366278	0.785072	lme	303.158	3.08792	4.30686	0.574512
leaf 8 fresh weight (81 DAS)	BnaC01g35870D	39.5621	0.000341	0.00342556	-6.14389	0.000243	0.00366321	0.955707	lme	302.263	6.52188	20.7681	0.13321
leaf 8 fresh weight (81 DAS)	BnaA03g26140D	-14.7139	0.0128223	0.055834	2.96918	0.000243	0.00366355	0.87273	lme	303.55	3.02818	6.73968	0.617524
leaf 8 fresh weight (81 DAS)	BnaA10g06370D	-49.7667	0.00113405	0.00882068	7.54251	0.000243	0.00366395	0.640382	lme	301.7	3.13941	7.01374	0.573142
leaf 8 fresh weight (81 DAS)	BnaA07g22530D	34.8114	0.000312	0.00319135	-5.14922	0.000243	0.00366518	0.686006	lme	302.88	5.9266	13.9889	0.159535
leaf 8 fresh weight (81 DAS)	BnaA09g36450D	45.8302	0.00456589	0.0256959	-6.45827	0.000243	0.00366518	0.95592	lme	302.112	12.1128	47.1445	0.0388525
leaf 8 fresh weight (81 DAS)	BnaC01g37950D	-11.5057	0.300125	0.506237	7.00815	0.000244	0.00366611	0.263055	lme	301.94	10.2805	40.9814	0.0540027
leaf 8 fresh weight (81 DAS)	BnaC03g59870D	-13.3441	0.0144157	0.0609732	3.51179	0.000244	0.00366633	0.779787	lme	303.297	3.02059	4.48898	0.604567
leaf 8 fresh weight (81 DAS)	BnaA01g31170D	-73.4821	0.000734	0.00625939	9.00941	0.000244	0.0036726	0.504323	lme	302.484	2.53752	110.905	0.931614
leaf 8 fresh weight (81 DAS)	BnaA01g02160D	-61.059	0.000839	0.0069771	7.79167	0.000244	0.00367327	0.477489	lme	301.613	2.80181	3.89709	0.70626
leaf 8 fresh weight (81 DAS)	BnaC03g38990D	-5.18719	0.30788	0.513841	-23.306	0.000244	0.00367418	0.485818	lme	299.548	4.69369	19.708	0.260926
leaf 8 fresh weight (81 DAS)	BnaC08g20630D	10.7444	0.0198599	0.0772982	-18.0145	0.000244	0.00367526	0.797459	lme	300.044	5.00379	19.5462	0.228692
leaf 8 fresh weight (81 DAS)	BnaC02g41610D	38.6854	1.32e-05	0.000253	-5.83113	0.000245	0.00367597	0.787392	lme	302.876	2.46561	1.38341	0.937737
leaf 8 fresh weight (81 DAS)	BnaCnng61420D	-8.8392	0.0736766	0.197382	6.16276	0.000245	0.00367914	0.244171	lme	302.171	3.7089	12.2275	0.415628
leaf 8 fresh weight (81 DAS)	BnaCnng15360D	-31.5501	0.00217422	0.0145977	6.23615	0.000245	0.00368017	0.569974	lme	302.06	2.58012	3.12965	0.845488
leaf 8 fresh weight (81 DAS)	BnaC06g20170D	32.7385	7.04e-06	0.000153	-5.38249	0.000245	0.00368256	0.680355	lme	303.503	2.57781	46.4921	0.902352
leaf 8 fresh weight (81 DAS)	BnaC01g34200D	29.7118	7.3e-06	0.000157	-4.31682	0.000245	0.00368256	0.276596	lme	302.784	2.76827	5.23179	0.740075
leaf 8 fresh weight (81 DAS)	BnaCnng04230D	73.6945	0.000122	0.00148936	-5.95119	0.000245	0.00368492	0.538324	lme	302.408	5.39497	14.7725	0.193775
leaf 8 fresh weight (81 DAS)	BnaC08g29920D	-26.1382	0.0030131	0.0187043	-29.935	0.000245	0.00368492	0.417781	lme	299.114	2.67193	2.78556	0.769883
leaf 8 fresh weight (81 DAS)	BnaUnng00300D	-27.2312	0.00624676	0.0327108	4.87309	0.000246	0.00368589	0.919711	lme	302.661	4.78151	17.6347	0.250023
leaf 8 fresh weight (81 DAS)	BnaA09g22070D	-74.8918	0.00069	0.00596896	10.2929	0.000246	0.00368589	0.966378	lme	301.307	2.66515	2.66794	0.772378
leaf 8 fresh weight (81 DAS)	BnaC01g01370D	60.3763	4.44e-05	0.000669	-6.48509	0.000246	0.00368654	0.184369	lme	303.151	2.56221	97.3206	0.913883
leaf 8 fresh weight (81 DAS)	BnaC05g38890D	-44.0331	0.00127729	0.00968278	6.10707	0.000246	0.00368674	0.901141	lme	302.415	2.66446	2.57689	0.771108
leaf 8 fresh weight (81 DAS)	BnaC07g20930D	-71.6587	0.000759	0.00643347	9.02983	0.000246	0.0036882	0.783482	lme	302.433	2.58629	28.107	0.895482
leaf 8 fresh weight (81 DAS)	BnaC07g48760D	-24.8293	0.00368352	0.0217998	4.87553	0.000246	0.00369184	0.848556	lme	303.71	2.58958	51.9599	0.894351
leaf 8 fresh weight (81 DAS)	BnaC09g38240D	29.4132	5.75e-06	0.00013	-7.22727	0.000247	0.00369626	0.406207	lme	301.958	2.64831	2.70466	0.785124
leaf 8 fresh weight (81 DAS)	BnaA06g33510D	-40.2468	0.0022032	0.0147484	5.70135	0.000247	0.00369626	0.513841	lme	302.467	4.69273	12.4309	0.256056
leaf 8 fresh weight (81 DAS)	BnaA03g19100D	-37.1077	0.00364992	0.0216581	-34.4905	0.000247	0.00369626	0.793936	lme	298.854	5.68124	16.9223	0.1753
leaf 8 fresh weight (81 DAS)	BnaC08g07230D	23.0081	7.84e-07	2.72e-05	-4.13643	0.000247	0.00369626	0.855229	lme	303.928	2.52181	1.35583	0.859418
leaf 8 fresh weight (81 DAS)	BnaA08g24710D	46.2441	6.06e-05	0.000856	-6.3503	0.000247	0.00369626	0.837052	lme	302.24	4.0257	9.41618	0.346586
leaf 8 fresh weight (81 DAS)	BnaC03g35570D	40.4986	1.75e-05	0.000316	-6.0796	0.000247	0.00369811	0.772272	lme	302.256	2.5358	2.44814	0.872862
leaf 8 fresh weight (81 DAS)	BnaC01g28920D	-62.2918	0.00144282	0.0106119	9.15559	0.000247	0.00370107	0.317998	lme	301.423	6.42677	24.6984	0.138286
leaf 8 fresh weight (81 DAS)	BnaA03g21070D	53.841	3.67e-05	0.000573	-6.99267	0.000247	0.00370408	0.507496	lme	302.02	2.51018	3.16208	0.911878
leaf 8 fresh weight (81 DAS)	BnaA03g30070D	-50.9828	0.00104057	0.00825078	7.56764	0.000247	0.00370545	0.979937	lme	301.863	2.85685	3.51015	0.671245
leaf 8 fresh weight (81 DAS)	BnaAnng39400D	-2.0966	0.419084	0.62526	24.8155	0.000248	0.00370909	0.777514	lme	300.079	2.66479	12.6194	0.834616
leaf 8 fresh weight (81 DAS)	BnaA03g57020D	56.4991	3.95e-05	0.000609	-7.43216	0.000248	0.00371075	0.702679	lme	302.884	2.59034	59.5631	0.894146
leaf 8 fresh weight (81 DAS)	BnaCnng07810D	23.3574	1.68e-06	4.94e-05	-10.6302	0.000248	0.00371564	0.72228	lme	301.034	2.65406	3.1516	0.789262
leaf 8 fresh weight (81 DAS)	BnaC08g09570D	-30.9313	0.00221129	0.0147845	5.19282	0.000249	0.00372326	0.983959	lme	302.931	2.92713	3.21726	0.631971
leaf 8 fresh weight (81 DAS)	BnaC01g31540D	-20.7386	0.00492026	0.0272097	-32.1888	0.000249	0.00372604	0.964726	lme	301.429	2.73186	1.48254	0.695124
leaf 8 fresh weight (81 DAS)	BnaA10g11840D	-5.43547	0.22199	0.41689	8.78003	0.000249	0.00372604	0.423482	lme	301.547	4.04846	10.7331	0.344848
leaf 8 fresh weight (81 DAS)	BnaA09g00250D	42.8286	2.44e-05	0.000413	-3.60607	0.000249	0.00372841	0.77682	lme	303.429	2.71375	2.85001	0.743724
leaf 8 fresh weight (81 DAS)	BnaA03g45460D	-4.2778	0.151062	0.325153	9.70597	0.00025	0.00373062	0.625111	lme	301.221	2.56764	3.08997	0.856108
leaf 8 fresh weight (81 DAS)	BnaC05g35740D	-54.0069	0.00101985	0.00812838	8.30714	0.00025	0.00373263	0.728302	lme	301.672	2.51427	3.14385	0.907668
leaf 8 fresh weight (81 DAS)	BnaC02g04710D	23.9252	6.88e-06	0.00015	-5.28508	0.00025	0.00373513	0.945684	lme	302.823	3.15176	4.00039	0.547045
leaf 8 fresh weight (81 DAS)	BnaC07g00150D	-38.7298	0.0015642	0.0113236	5.86718	0.00025	0.00373877	0.72904	lme	302.314	2.6502	2.89138	0.787696
leaf 8 fresh weight (81 DAS)	BnaA06g30450D	24.7172	1.32e-06	4.09e-05	-6.31518	0.00025	0.00373887	0.825047	lme	303.514	2.51355	1.10229	0.860412
leaf 8 fresh weight (81 DAS)	BnaA09g52320D	24.6073	0.00101244	0.00808522	-5.01982	0.000251	0.00374091	0.341993	lme	302.791	5.97813	33.7754	0.16254
leaf 8 fresh weight (81 DAS)	BnaCnng75560D	20.361	1.55e-06	4.65e-05	-6.91563	0.000251	0.00374091	0.621021	lme	302.366	2.91973	3.19994	0.635416
leaf 8 fresh weight (81 DAS)	BnaC03g21330D	20.302	2.91e-07	1.22e-05	-13.7911	0.000251	0.00374328	0.991743	lme	301.675	2.57197	77.4668	0.907472
leaf 8 fresh weight (81 DAS)	BnaA03g25230D	27.7365	3.09e-06	8.01e-05	-5.54886	0.000251	0.00374742	0.853194	lme	303.475	2.57145	37.732	0.907266
leaf 8 fresh weight (81 DAS)	BnaC03g67980D	-8.28317	0.222166	0.417134	1.92533	0.000251	0.00374853	0.154512	lme	304.689	6.11019	17.9007	0.151486
leaf 8 fresh weight (81 DAS)	BnaC04g39770D	33.5333	1.44e-05	0.000271	-4.71355	0.000251	0.00374891	0.949001	lme	302.904	2.90686	3.53714	0.646544
leaf 8 fresh weight (81 DAS)	BnaC05g35020D	75.5527	8.55e-05	0.00112197	-9.67332	0.000251	0.00375049	0.419871	lme	301.327	3.49203	8.05011	0.46215
leaf 8 fresh weight (81 DAS)	BnaC02g06240D	23.5003	1.48e-06	4.47e-05	-7.77288	0.000252	0.00375298	0.398857	lme	301.653	2.59361	3.4069	0.839816
leaf 8 fresh weight (81 DAS)	BnaA06g03630D	111.321	0.000121	0.00147944	-11.6069	0.000252	0.00375298	0.363129	lme	300.952	3.83922	11.8939	0.386779
leaf 8 fresh weight (81 DAS)	BnaC06g41850D	87.209	8.39e-05	0.00110549	-10.3018	0.000252	0.00375446	0.904025	lme	301.434	2.52745	2.01702	0.872742
leaf 8 fresh weight (81 DAS)	BnaC01g24150D	43.8835	2.22e-05	0.000383	-5.2397	0.000252	0.00375446	0.678715	lme	302.68	2.50522	2.2035	0.900634
leaf 8 fresh weight (81 DAS)	BnaC04g21540D	35.5651	1.22e-05	0.000237	-5.60554	0.000252	0.00375446	0.842867	lme	302.353	2.60261	4.13473	0.842666
leaf 8 fresh weight (81 DAS)	BnaC04g51050D	42.442	2.11e-05	0.000368	-4.76002	0.000252	0.00375797	0.691258	lme	303.297	2.58643	1.92401	0.81637
leaf 8 fresh weight (81 DAS)	BnaC04g36730D	47.0146	6.17e-05	0.000868	-5.32758	0.000252	0.00375797	0.521452	lme	302.852	3.84178	6.24586	0.372701
leaf 8 fresh weight (81 DAS)	BnaC05g06070D	42.3238	2.66e-05	0.000442	-3.70298	0.000252	0.00375867	0.689889	lme	303.131	2.83503	4.40095	0.694671
leaf 8 fresh weight (81 DAS)	BnaAnng31380D	64.494	6.39e-05	0.000893	-6.71335	0.000253	0.00376082	0.828473	lme	302.202	2.93325	3.63779	0.635217
leaf 8 fresh weight (81 DAS)	BnaC03g51550D	49.1756	4.22e-05	0.000642	-5.13102	0.000253	0.00376201	0.9945	lme	302.559	3.03841	4.94322	0.601908
