## Additional File 5 for "Predicting yield traits of individual field-grown *Brassica napus* plants from rosette-stage leaf gene expression" (part 5 of 18)

### Sheet: Table S4 (continued)
Table S4. Transcripts significantly associated with phenotypes. Only gene expression-phenotype associations with q <= 0.05 are shown. coef.I = intercept of linear mixed effect model, p.I = p-value for the intercept, q.I = BH-adjusted p-value for the intercept, coef.x = slope of linear mixed effect model, p.x = p-value for the slope, q.x = BH-adjusted p-value for the slope, BIC = Bayesian Information Criterion, sigma = estimated noise standard deviation, range = estimated range parameter of the model, nugget = proportion of the noise that is not explained by spatial covariance. The p.Moran's I.resid.norm column contains p-values for Moran's I on the normalized model residuals, i.e. the residuals after removing estimated spatial effects. Low p-values in this column would indicate that there may still be spatial effects in the residuals that have not been accounted for. In the model type column, lme stands for linear mixed effect model (generalized least squares) and lm stands for linear model (ordinary least squares).
leaf 8 fresh weight (81 DAS)	BnaA05g33880D	5.20368	2.6e-10	3.7e-08	8.83355	0.000253	0.00376431	0.332931	lme	301.732	2.48005	2.53953	0.938592
leaf 8 fresh weight (81 DAS)	BnaC04g54050D	-101.515	0.000546	0.00497511	10.9246	0.000253	0.00376431	0.765294	lme	301.442	2.7786	2.79927	0.703664
leaf 8 fresh weight (81 DAS)	BnaA10g24160D	22.2618	3.83e-05	0.000593	-8.52103	0.000253	0.00377162	0.646277	lme	301.811	3.82482	7.00849	0.37926
leaf 8 fresh weight (81 DAS)	BnaC06g31320D	-19.4204	0.0171681	0.0693075	4.44913	0.000254	0.00377327	0.406774	lme	303.102	4.79563	27.2815	0.253327
leaf 8 fresh weight (81 DAS)	BnaC03g20060D	-13.1296	0.0141953	0.0602617	3.24141	0.000254	0.00377475	0.98294	lme	303.423	2.77176	3.81633	0.723595
leaf 8 fresh weight (81 DAS)	BnaC05g41620D	50.3718	3.23e-05	0.000515	-6.11289	0.000254	0.00377499	0.819417	lme	303.135	2.54019	1.48018	0.845433
leaf 8 fresh weight (81 DAS)	BnaC06g30250D	-10.0949	0.0346618	0.11603	4.31086	0.000254	0.00377607	0.52716	lme	302.926	3.02136	8.00763	0.62706
leaf 8 fresh weight (81 DAS)	BnaA09g29730D	-17.3766	0.00773779	0.0383635	3.9177	0.000254	0.00377713	0.742489	lme	303.022	2.8393	4.77537	0.696396
leaf 8 fresh weight (81 DAS)	BnaC02g29180D	-113.246	0.000524	0.00481938	13.4777	0.000254	0.00377968	0.928164	lme	301.744	2.51815	1.25947	0.861545
leaf 8 fresh weight (81 DAS)	BnaA09g25920D	26.6515	2.64e-06	7.07e-05	-6.02158	0.000255	0.00378806	0.62245	lme	303.285	2.56635	1.53276	0.822304
leaf 8 fresh weight (81 DAS)	BnaA09g29670D	40.9102	0.000143	0.00169327	-4.9561	0.000255	0.00378806	0.505651	lme	302.784	5.50354	27.686	0.191124
leaf 8 fresh weight (81 DAS)	BnaA01g25700D	24.5817	8.05e-05	0.00107031	-7.46292	0.000255	0.00378941	0.886411	lme	301.874	4.29996	15.679	0.309913
leaf 8 fresh weight (81 DAS)	BnaC07g51040D	-57.9247	0.000978	0.00787303	-44.6472	0.000256	0.00379662	0.482795	lme	299.367	2.4511	4.8e-18	1
leaf 8 fresh weight (81 DAS)	BnaC05g34260D	-75.0923	0.00116325	0.00899224	8.67677	0.000256	0.00379667	0.902564	lme	301.619	7.07609	24.9125	0.113742
leaf 8 fresh weight (81 DAS)	BnaA05g01170D	26.6642	8.48e-05	0.00111458	-5.92705	0.000256	0.0037986	0.848961	lme	302.393	4.37077	12.1475	0.296389
leaf 8 fresh weight (81 DAS)	BnaA06g02930D	-115.524	0.000529	0.00485003	12.3437	0.000256	0.00380069	0.753572	lme	301.838	2.62507	24.307	0.869268
leaf 8 fresh weight (81 DAS)	BnaA06g39330D	18.8027	5.16e-06	0.000119	-3.89016	0.000256	0.00380069	0.599139	lme	303.134	3.19939	6.61087	0.549675
leaf 8 fresh weight (81 DAS)	BnaA07g35830D	-17.0723	0.0075434	0.0376817	7.97001	0.000257	0.00380558	0.836984	lme	301.879	2.55447	2.26726	0.852982
leaf 8 fresh weight (81 DAS)	BnaC03g15230D	-117.46	0.000524	0.0048165	13.653	0.000257	0.00380558	0.677193	lme	301.732	2.6086	71.9947	0.882703
leaf 8 fresh weight (81 DAS)	BnaA09g06540D	-23.1624	0.0039238	0.0229029	5.00797	0.000257	0.00380914	0.98158	lme	302.866	2.72815	2.83448	0.735108
leaf 8 fresh weight (81 DAS)	BnaA03g29070D	76.915	7.5e-05	0.00101254	-7.96253	0.000257	0.0038113	0.740288	lme	301.653	2.62231	4.07971	0.827368
leaf 8 fresh weight (81 DAS)	BnaA10g21920D	-40.8989	0.00158124	0.0114249	7.04993	0.000257	0.00381221	0.234186	lme	303.068	2.56055	193.233	0.916476
leaf 8 fresh weight (81 DAS)	BnaA05g34870D	55.6709	3.96e-05	0.00061	-5.90356	0.000257	0.00381221	0.868258	lme	303.457	2.48159	1.01893	0.905491
leaf 8 fresh weight (81 DAS)	BnaA01g21290D	-12.0468	0.018975	0.0747145	4.97434	0.000257	0.00381473	0.340567	lme	303.753	2.61031	62.446	0.88155
leaf 8 fresh weight (81 DAS)	BnaA04g02940D	-0.952281	0.870923	0.943023	-19.4752	0.000258	0.00381665	0.608065	lme	300.255	5.98735	39.8468	0.163207
leaf 8 fresh weight (81 DAS)	BnaA06g07840D	27.7992	1.53e-05	0.000284	-5.26816	0.000258	0.00381665	0.684383	lme	302.578	3.37104	10.7317	0.504977
leaf 8 fresh weight (81 DAS)	BnaC02g33470D	37.923	1.31e-05	0.000251	-5.56148	0.000258	0.00381756	0.613733	lme	303.547	2.52499	189.028	0.942553
leaf 8 fresh weight (81 DAS)	BnaC05g08550D	-15.0831	0.00997	0.0464425	6.35166	0.000258	0.00381756	0.92173	lme	302.315	2.55964	2.33328	0.849891
leaf 8 fresh weight (81 DAS)	BnaA06g36090D	-22.6784	0.00951271	0.0448363	5.70563	0.000258	0.00381756	0.683785	lme	302.606	4.44617	23.6726	0.294439
leaf 8 fresh weight (81 DAS)	BnaAnng00350D	-24.3223	0.00377022	0.022192	-31.45	0.000258	0.00381887	0.661431	lme	298.899	2.89127	4.83786	0.670048
leaf 8 fresh weight (81 DAS)	BnaC03g11460D	24.5087	0.0202521	0.0783876	-9.4926	0.000258	0.00381887	0.387324	lme	301.468	9.50006	33.9958	0.0631046
leaf 8 fresh weight (81 DAS)	BnaC03g73600D	51.841	4.07e-05	0.000623	-5.96774	0.000258	0.00381887	0.684213	lme	302.498	2.73437	2.89454	0.732425
leaf 8 fresh weight (81 DAS)	BnaC06g19840D	38.1681	1.74e-05	0.000315	-5.05081	0.000258	0.00381887	0.239805	lme	302.629	2.70637	5.52575	0.782542
leaf 8 fresh weight (81 DAS)	BnaC05g23270D	38.7828	2.21e-05	0.000381	-3.48773	0.000258	0.00382093	0.971432	lme	303.388	2.84786	3.77256	0.680643
leaf 8 fresh weight (81 DAS)	BnaC03g24510D	23.13	9.22e-07	3.1e-05	-9.69967	0.000258	0.0038212	0.998297	lme	302.27	2.53682	1.44339	0.84834
leaf 8 fresh weight (81 DAS)	BnaC04g02520D	23.5202	2.8e-06	7.41e-05	-5.26828	0.000259	0.00382407	0.996566	lme	302.672	2.80814	3.30523	0.695701
leaf 8 fresh weight (81 DAS)	BnaCnng49090D	-1166.93	0.000279	0.00292529	-527.924	0.000259	0.00382579	0.873979	lme	294.445	2.59199	127.716	0.894509
leaf 8 fresh weight (81 DAS)	BnaA09g17850D	24.4067	1.7e-06	4.99e-05	-7.17467	0.000259	0.00383338	0.352883	lme	302.836	2.63353	16.8942	0.861167
leaf 8 fresh weight (81 DAS)	BnaA07g27830D	118.117	0.00012	0.0014757	-11.2427	0.00026	0.00383434	0.48139	lme	300.972	2.66708	4.48482	0.79974
leaf 8 fresh weight (81 DAS)	BnaAnng12390D	-8.0726	0.249793	0.450451	6.39285	0.00026	0.00383434	0.44535	lme	302.539	6.26498	44.3221	0.149379
leaf 8 fresh weight (81 DAS)	BnaA06g36180D	69.9	7.64e-05	0.00102742	-5.28956	0.00026	0.00383434	0.494267	lme	302.54	3.10943	5.61573	0.578355
leaf 8 fresh weight (81 DAS)	BnaC04g51470D	-103.385	0.000556	0.0050432	10.9889	0.000261	0.00384711	0.408167	lme	301.086	2.71799	3.28279	0.749555
leaf 8 fresh weight (81 DAS)	BnaC06g01490D	-38.946	0.0128024	0.0557694	6.50298	0.000261	0.00384711	0.634765	lme	302.299	10.0094	32.836	0.0566761
leaf 8 fresh weight (81 DAS)	BnaA03g41020D	23.3667	4.41e-06	0.000106	-9.46987	0.000261	0.00384967	0.999733	lme	301.398	2.95595	4.34179	0.633651
leaf 8 fresh weight (81 DAS)	BnaA09g05110D	42.203	3.06e-05	0.000494	-6.52767	0.000261	0.00385393	0.315912	lme	302.093	3.02889	6.18317	0.615631
leaf 8 fresh weight (81 DAS)	BnaA04g25760D	-78.6227	0.000732	0.00624806	9.93701	0.000262	0.00386089	0.610862	lme	302.406	2.57387	79.272	0.907356
leaf 8 fresh weight (81 DAS)	BnaC08g34750D	44.3546	3.61e-05	0.000566	-4.38429	0.000262	0.00386171	0.953582	lme	303.168	3.05285	3.92391	0.586142
leaf 8 fresh weight (81 DAS)	BnaA02g11770D	27.3494	4.33e-06	0.000104	-7.08282	0.000262	0.00386347	0.852003	lme	301.951	2.63532	3.03105	0.802455
leaf 8 fresh weight (81 DAS)	BnaC03g75820D	46.9824	2.83e-05	0.000464	-5.91129	0.000262	0.00386377	0.968498	lme	303.673	2.57358	1.40275	0.811758
leaf 8 fresh weight (81 DAS)	BnaC09g30700D	26.6941	4.3e-05	0.000652	-2.22811	0.000262	0.00386607	0.999912	lme	304.471	3.90852	8.35536	0.36685
leaf 8 fresh weight (81 DAS)	BnaAnng38340D	-9.43986	0.0898594	0.22703	-11.9348	0.000262	0.00386774	0.897217	lme	301.206	4.26466	23.6467	0.320961
leaf 8 fresh weight (81 DAS)	BnaC09g12230D	8.15502	1.59e-11	3.95e-09	-14.1968	0.000263	0.00387489	0.595942	lme	301.685	2.60678	49.3639	0.884312
leaf 8 fresh weight (81 DAS)	BnaC07g50110D	-35.1911	0.00203886	0.0138953	4.89059	0.000263	0.00387578	0.267063	lme	303.839	2.56883	191.284	0.911221
leaf 8 fresh weight (81 DAS)	BnaA08g20150D	12.0848	7.36e-10	8.71e-08	-18.4088	0.000263	0.00387644	0.768395	lme	301.155	2.63311	43.6224	0.866455
leaf 8 fresh weight (81 DAS)	BnaC03g26270D	-35.8752	0.00182632	0.0127628	6.67999	0.000264	0.00388435	0.43272	lme	302.091	2.85016	3.93058	0.681972
leaf 8 fresh weight (81 DAS)	BnaA09g54640D	35.7135	1.42e-05	0.000267	-4.93153	0.000264	0.00388887	0.967577	lme	302.631	2.65645	4.11217	0.803457
leaf 8 fresh weight (81 DAS)	BnaA09g18410D	58.0717	4.67e-05	0.000696	-8.10801	0.000264	0.00388887	0.324139	lme	301.859	2.50797	2.3147	0.901904
leaf 8 fresh weight (81 DAS)	BnaA05g29630D	33.1917	8.76e-06	0.000182	-5.16481	0.000264	0.00388887	0.673114	lme	304.363	2.60136	1.34393	0.785094
leaf 8 fresh weight (81 DAS)	BnaC07g15720D	-67.4641	0.000824	0.00686929	9.14381	0.000264	0.00388891	0.406553	lme	301.4	2.79973	5.08923	0.722355
leaf 8 fresh weight (81 DAS)	BnaC03g65890D	76.4475	9.28e-05	0.00119357	-7.72761	0.000265	0.00390197	0.628135	lme	302.158	3.28964	4.43503	0.50416
leaf 8 fresh weight (81 DAS)	BnaC04g09660D	24.1566	0.000201	0.00224995	-11.7057	0.000265	0.00390635	0.529403	lme	301.18	4.80751	24.9126	0.251504
leaf 8 fresh weight (81 DAS)	BnaC06g39900D	42.2278	2e-05	0.000351	-5.97903	0.000266	0.00391005	0.0700884	lme	303.456	2.54816	200.49	0.926375
leaf 8 fresh weight (81 DAS)	BnaC04g16630D	0.46715	0.803294	0.905138	-17.7105	0.000266	0.00391186	0.407762	lme	300.294	2.69442	2.88	0.758684
leaf 8 fresh weight (81 DAS)	BnaA09g21270D	29.7986	5.22e-05	0.00076	-5.60449	0.000266	0.00391631	0.854097	lme	302.516	4.12992	14.1631	0.335801
leaf 8 fresh weight (81 DAS)	BnaC07g15840D	-4.09658	0.274152	0.478838	6.62903	0.000267	0.00392188	0.351694	lme	302.216	3.58529	8.04113	0.438246
leaf 8 fresh weight (81 DAS)	BnaC07g34350D	-37.9905	0.00174808	0.0123373	-40.1628	0.000267	0.00392636	0.880134	lme	299.544	2.51868	1.31047	0.865004
leaf 8 fresh weight (81 DAS)	BnaA05g01630D	-69.6542	0.00158536	0.0114498	9.24923	0.000267	0.00392636	0.244317	lme	301.583	7.93168	27.5872	0.090574
leaf 8 fresh weight (81 DAS)	BnaA01g07750D	40.7057	4.7e-05	0.0007	-5.0568	0.000267	0.00392648	0.735937	lme	302.767	3.72102	8.84823	0.40772
leaf 8 fresh weight (81 DAS)	BnaC05g16600D	20.9203	2.14e-05	0.000372	-4.54394	0.000267567	0.003931	0.952432	lme	303.007	3.57476	7.41569	0.438977
leaf 8 fresh weight (81 DAS)	BnaA09g00630D	23.7427	3.16e-06	8.16e-05	-13.8626	0.000268	0.00393473	0.889464	lme	300.579	2.79449	4.49194	0.719888
leaf 8 fresh weight (81 DAS)	BnaC03g72600D	52.3601	0.000146	0.00171922	-6.46754	0.000268	0.00393473	0.375515	lme	302.335	5.65902	17.1361	0.17727
leaf 8 fresh weight (81 DAS)	BnaCnng10870D	20.6285	1.67e-05	0.000304	-3.68832	0.000268	0.00393753	0.757042	lme	303.484	3.54814	15.021	0.461215
leaf 8 fresh weight (81 DAS)	BnaC07g09070D	-35.0342	0.00193272	0.0133473	4.27487	0.000268	0.00393753	0.989482	lme	303.041	2.96551	4.36822	0.630086
leaf 8 fresh weight (81 DAS)	BnaA09g35910D	21.8824	5.63e-05	0.000806	-6.93507	0.000268	0.00393947	0.622458	lme	302.218	4.02765	18.4907	0.35782
leaf 8 fresh weight (81 DAS)	BnaA05g05850D	-28.2418	0.0037868	0.0222606	4.6449	0.000269	0.00394079	0.447591	lme	302.888	3.58709	10.7634	0.444259
leaf 8 fresh weight (81 DAS)	BnaC07g45720D	-27.712	0.00313035	0.0192765	5.0348	0.000269	0.00394197	0.476722	lme	302.691	3.10667	5.78317	0.581245
leaf 8 fresh weight (81 DAS)	BnaC04g07980D	-6.81802	0.0770954	0.20365	2.55917	0.000269	0.0039434	0.900669	lme	304.045	3.0191	4.95733	0.611675
leaf 8 fresh weight (81 DAS)	BnaC03g08060D	-10.2443	0.0269857	0.0965356	3.78862	0.000269	0.0039434	0.11695	lme	304.389	2.54439	246.15	0.92948
leaf 8 fresh weight (81 DAS)	BnaA07g11370D	-51.9113	0.00109321	0.00857685	4.72292	0.000269	0.0039434	0.898825	lme	302.947	3.17445	4.83512	0.548049
leaf 8 fresh weight (81 DAS)	BnaA03g45970D	-26.5855	0.0035016	0.0209937	-33.2513	0.000269	0.0039434	0.588703	lme	299.993	2.66884	38.2179	0.843527
leaf 8 fresh weight (81 DAS)	BnaCnng58710D	-13.67	0.0128437	0.0559058	3.70164	0.00027	0.00395227	0.72099	lme	304.239	2.55629	1.54783	0.834325
leaf 8 fresh weight (81 DAS)	BnaC08g41560D	-30.4956	0.00264667	0.0169461	5.37185	0.00027	0.00395227	0.222343	lme	303.694	2.5639	128.821	0.915415
leaf 8 fresh weight (81 DAS)	BnaAnng01480D	-14.4573	0.0123916	0.0544555	7.82567	0.00027	0.0039529	0.397434	lme	302.943	2.56882	156.645	0.911946
leaf 8 fresh weight (81 DAS)	BnaA08g27660D	-16.2214	0.00933661	0.0441988	2.84291	0.00027	0.00395469	0.802413	lme	303.87	2.97554	4.41472	0.626088
leaf 8 fresh weight (81 DAS)	BnaC07g41730D	74.8995	8.12e-05	0.00107708	-8.51909	0.00027	0.00395521	0.440512	lme	301.576	2.83737	4.89564	0.700077
leaf 8 fresh weight (81 DAS)	BnaC01g36570D	-29.9066	0.00708402	0.0359734	4.57615	0.00027	0.00395968	0.739238	lme	303.121	5.83901	16.1725	0.165953
leaf 8 fresh weight (81 DAS)	BnaA01g02220D	39.055	1.65e-05	0.000301	-5.8258	0.00027	0.00395968	0.908008	lme	302.61	2.49278	2.33744	0.921496
leaf 8 fresh weight (81 DAS)	BnaA09g45070D	30.2135	6.32e-06	0.000141	-14.7378	0.000271	0.00396433	0.82339	lme	301.502	2.61579	1.7876	0.791005
leaf 8 fresh weight (81 DAS)	BnaA02g12280D	-66.7962	0.000903	0.00738415	7.45039	0.000271	0.00396537	0.240919	lme	301.953	3.39021	9.93203	0.498046
leaf 8 fresh weight (81 DAS)	BnaC09g46280D	-36.144	0.0108898	0.0496071	5.24007	0.000272	0.0039736	0.879344	lme	303.185	8.86198	20.9274	0.0716197
leaf 8 fresh weight (81 DAS)	BnaA06g35120D	-32.3989	0.00238995	0.0156841	5.14021	0.000272	0.0039786	0.898512	lme	303.79	2.5518	61.5028	0.924178
leaf 8 fresh weight (81 DAS)	BnaCnng53700D	18.3688	1.61e-07	7.57e-06	-8.42843	0.000272	0.0039786	0.681137	lme	301.858	2.57699	2.36087	0.837152
leaf 8 fresh weight (81 DAS)	BnaC03g13590D	-74.4866	0.000799	0.00670657	9.12133	0.000272	0.0039813	0.950078	lme	302.645	2.60239	76.988	0.888635
leaf 8 fresh weight (81 DAS)	BnaA09g35790D	25.9708	1.13e-05	0.000223	-7.39676	0.000272	0.00398358	0.159678	lme	301.981	3.17379	5.70858	0.555117
leaf 8 fresh weight (81 DAS)	BnaC09g53780D	21.3072	7.69e-06	0.000164	-11.239	0.000272	0.00398358	0.740699	lme	301.116	3.23622	7.60867	0.541926
leaf 8 fresh weight (81 DAS)	BnaA02g33410D	-13.4387	0.0216365	0.0823802	3.59245	0.000273	0.00398395	0.50643	lme	303.789	3.87343	6.27512	0.367432
leaf 8 fresh weight (81 DAS)	BnaAnng35910D	15.6022	4.77e-07	1.81e-05	-7.38955	0.000273	0.0039966	0.775481	lme	301.962	2.90113	4.13759	0.658995
leaf 8 fresh weight (81 DAS)	BnaC03g31830D	77.4141	8.77e-05	0.00114519	-6.64558	0.000274	0.00399776	0.83044	lme	302.528	2.8872	3.18892	0.653271
leaf 8 fresh weight (81 DAS)	BnaA03g10070D	-181.398	0.000449	0.0042563	-101.023	0.000274	0.00399776	0.339662	lme	296.815	4.95915	21.0741	0.234542
leaf 8 fresh weight (81 DAS)	BnaA09g41680D	50.6458	5.45e-05	0.000784	-4.97515	0.000274	0.00399776	0.535121	lme	302.851	3.25821	5.46005	0.523411
leaf 8 fresh weight (81 DAS)	BnaA06g04130D	69.6607	8.19e-05	0.00108441	-7.14806	0.000274	0.00399824	0.34414	lme	302.046	3.18801	6.08478	0.552254
leaf 8 fresh weight (81 DAS)	BnaA05g27300D	-49.5056	0.00125083	0.00951885	7.29821	0.000274	0.0040027	0.252984	lme	302.06	3.39242	6.80781	0.487743
leaf 8 fresh weight (81 DAS)	BnaC05g30210D	-43.6764	0.00142443	0.0105179	5.71697	0.000274	0.00400418	0.972628	lme	302.777	2.60176	2.27359	0.815012
leaf 8 fresh weight (81 DAS)	BnaAnng11460D	54.5935	6.13e-05	0.000864	-6.43186	0.000274	0.00400418	0.781276	lme	302.306	3.2927	6.14173	0.516046
leaf 8 fresh weight (81 DAS)	BnaA01g20710D	-23.6315	0.00407318	0.0235547	4.10629	0.000275	0.00400632	0.970358	lme	304.461	2.53002	1.20339	0.849284
leaf 8 fresh weight (81 DAS)	BnaA04g27110D	30.9509	2.02e-05	0.000355	-4.5686	0.000275	0.00401141	0.949492	lme	303.213	3.43466	16.409	0.495629
leaf 8 fresh weight (81 DAS)	BnaC06g09670D	82.2647	8.37e-05	0.00110375	-9.94868	0.000275	0.00401276	0.863825	lme	302.425	2.59209	25.614	0.894304
leaf 8 fresh weight (81 DAS)	BnaA04g27160D	27.6769	4.53e-06	0.000108	-5.45368	0.000277	0.0040366	0.859486	lme	302.559	2.59756	3.8624	0.846341
leaf 8 fresh weight (81 DAS)	BnaC04g25710D	-57.6617	0.00106767	0.00841948	8.88823	0.000277	0.0040366	0.651055	lme	302.733	2.61299	164.806	0.882078
leaf 8 fresh weight (81 DAS)	BnaA03g19590D	-59.3524	0.0010302	0.00818751	7.62636	0.000277	0.0040419	0.697837	lme	303.04	2.57833	95.4999	0.905928
leaf 8 fresh weight (81 DAS)	BnaC04g15310D	-15.2254	0.0112919	0.05094	2.71021	0.000277	0.00404219	0.84767	lme	305.111	2.58953	122.374	0.898157
leaf 8 fresh weight (81 DAS)	BnaAnng21010D	-6.83762	0.0662192	0.183809	9.91292	0.000277	0.00404303	0.984807	lme	301.397	2.62311	4.47593	0.833726
leaf 8 fresh weight (81 DAS)	BnaC05g19190D	49.8737	3.43e-05	0.000542	-5.58488	0.000278	0.00404648	0.566775	lme	303.66	2.60868	71.6963	0.884862
leaf 8 fresh weight (81 DAS)	BnaA04g13260D	44.2808	2.8e-05	0.00046	-5.43733	0.000278	0.00404914	0.713976	lme	303.547	2.66712	1.96987	0.758999
leaf 8 fresh weight (81 DAS)	BnaA06g30290D	-100.736	0.000614	0.00544552	-68.804	0.000278	0.00404914	0.763676	lme	297.517	2.94165	6.96996	0.661347
leaf 8 fresh weight (81 DAS)	BnaC07g17990D	33.1503	9.53e-06	0.000195	-3.48377	0.000278	0.00405016	0.874352	lme	304.809	2.59908	1.51038	0.795893
leaf 8 fresh weight (81 DAS)	BnaC05g22800D	46.0353	2.79e-05	0.000459	-6.37005	0.000278	0.00405016	0.245151	lme	303.399	2.60038	66.3242	0.890545
leaf 8 fresh weight (81 DAS)	BnaA03g58350D	-55.5117	0.00236902	0.0155841	-44.806	0.000278	0.00405016	0.579125	lme	298.456	7.26708	29.3723	0.10872
leaf 8 fresh weight (81 DAS)	BnaA09g01310D	30.1093	8.34e-06	0.000175	-5.21993	0.000279	0.0040574	0.964386	lme	303.213	2.74767	2.55981	0.720118
leaf 8 fresh weight (81 DAS)	BnaA06g36890D	-71.8798	0.000828	0.00689691	9.73949	0.000279	0.00405811	0.681637	lme	302.251	2.48434	1.25068	0.911382
leaf 8 fresh weight (81 DAS)	BnaC05g31040D	9.14396	2.25e-10	3.29e-08	-14.9077	0.000279	0.00405979	0.755922	lme	301.121	2.64536	9.22235	0.844394
leaf 8 fresh weight (81 DAS)	BnaC08g18190D	0.0577494	0.97499	0.987784	-14.3235	0.000279	0.0040639	0.930271	lme	301.554	2.48816	1.21622	0.904696
leaf 8 fresh weight (81 DAS)	BnaC04g43660D	-8.75153	0.0448801	0.139623	3.46882	0.00028	0.00406574	0.564321	lme	304.13	2.7544	13.0139	0.781553
leaf 8 fresh weight (81 DAS)	BnaCnng51250D	56.1009	5.86e-05	0.000833	-5.90989	0.00028	0.00406729	0.642113	lme	302.483	2.97239	4.30139	0.627091
leaf 8 fresh weight (81 DAS)	BnaC05g10480D	-23.2662	0.00527636	0.02871	3.7565	0.00028	0.00406738	0.754387	lme	303.408	3.18497	9.78421	0.568024
leaf 8 fresh weight (81 DAS)	BnaA06g06530D	25.3662	3.72e-06	9.29e-05	-3.75433	0.00028	0.00406969	0.986106	lme	303.29	2.70169	3.53007	0.766046
leaf 8 fresh weight (81 DAS)	BnaC03g17100D	16.6315	2.52e-08	1.66e-06	-17.9882	0.00028	0.00406988	0.792247	lme	300.532	2.50539	1.9064	0.898937
leaf 8 fresh weight (81 DAS)	BnaC02g47760D	25.2603	2.28e-06	6.3e-05	-7.48397	0.00028	0.00407178	0.537837	lme	303.08	2.62984	55.0161	0.870679
leaf 8 fresh weight (81 DAS)	BnaA05g08710D	35.3181	0.0151549	0.0632928	-4.2562	0.00028	0.00407348	0.508951	lme	303.295	12.2301	39.7514	0.0380304
leaf 8 fresh weight (81 DAS)	BnaC06g31830D	-26.5368	0.00389191	0.0227642	4.80856	0.000281	0.00407348	0.82551	lme	303.277	2.97471	13.498	0.664974
leaf 8 fresh weight (81 DAS)	BnaC05g13450D	-55.5834	0.0011249	0.00876637	7.43639	0.000281	0.00407452	0.463408	lme	303.109	2.58522	80.4942	0.901388
leaf 8 fresh weight (81 DAS)	BnaA02g28260D	-47.3425	0.00130822	0.00985772	5.50654	0.000281	0.00407452	0.848512	lme	302.515	2.64397	3.86709	0.811163
leaf 8 fresh weight (81 DAS)	BnaC03g56720D	40.6354	2.38e-05	0.000405	-4.76399	0.000281	0.00407452	0.857541	lme	303.206	2.70113	2.61585	0.750849
leaf 8 fresh weight (81 DAS)	BnaCnng04120D	-54.8234	0.00106352	0.00839535	7.45735	0.000281	0.00407452	0.819449	lme	302.1	3.20941	5.0648	0.538013
leaf 8 fresh weight (81 DAS)	BnaC05g11460D	-50.9018	0.00125322	0.00953228	7.50499	0.000281	0.00407452	0.234211	lme	303.093	2.56934	80.5432	0.912607
leaf 8 fresh weight (81 DAS)	BnaA01g29080D	105.264	0.000155	0.00180338	-11.7521	0.000281	0.00407492	0.93576	lme	301.234	5.82582	29.9307	0.171157
leaf 8 fresh weight (81 DAS)	BnaC03g59290D	84.4883	0.000102	0.00128939	-9.41339	0.000281	0.00407653	0.98647	lme	301.566	2.94464	4.13699	0.638347
leaf 8 fresh weight (81 DAS)	BnaA09g23280D	-12.9248	0.0163198	0.0668777	6.37346	0.000281	0.00407752	0.417169	lme	302.224	2.79888	4.85201	0.722246
leaf 8 fresh weight (81 DAS)	BnaC04g40620D	32.7567	0.000385	0.00376949	-4.55339	0.000281	0.00408009	0.90674	lme	303.049	5.99326	22.3794	0.15957
leaf 8 fresh weight (81 DAS)	BnaC03g71620D	-42.528	0.00170416	0.0121041	4.79489	0.000282	0.0040816	0.917524	lme	303.022	3.77238	8.14963	0.395226
leaf 8 fresh weight (81 DAS)	BnaC08g16790D	18.4961	0.0507934	0.15248	-8.60141	0.000282	0.00408613	0.652901	lme	301.828	9.09916	46.024	0.0699591
leaf 8 fresh weight (81 DAS)	BnaC07g28360D	22.3362	6.83e-05	0.00094	-8.48602	0.000282	0.00408613	0.408507	lme	301.796	4.09371	14.8935	0.343353
leaf 8 fresh weight (81 DAS)	BnaC01g15520D	-1.54816	0.547403	0.737178	4.94974	0.000283	0.00409217	0.429084	lme	303.293	2.75718	10.9096	0.776054
leaf 8 fresh weight (81 DAS)	BnaC07g12800D	22.1579	1.4e-06	4.3e-05	-3.57546	0.000283	0.00409217	0.544572	lme	303.492	2.66006	2.97932	0.78585
leaf 8 fresh weight (81 DAS)	BnaC05g49390D	-60.4753	0.00102482	0.00815696	-47.9509	0.000283	0.0040924	0.866664	lme	299.374	2.58321	41.0068	0.902461
leaf 8 fresh weight (81 DAS)	BnaC03g17470D	-51.2878	0.00115937	0.00897126	6.62176	0.000283	0.00409264	0.595211	lme	302.276	3.02543	4.5667	0.606318
leaf 8 fresh weight (81 DAS)	BnaA09g07270D	36.5001	8.36e-05	0.00110311	-5.8847	0.000283	0.00409611	0.747113	lme	302.547	4.58906	18.2194	0.273704
leaf 8 fresh weight (81 DAS)	BnaC07g11380D	77.7067	8.63e-05	0.0011297	-9.75098	0.000283	0.00409892	0.478791	lme	301.381	2.65564	3.63034	0.799634
leaf 8 fresh weight (81 DAS)	BnaA03g34340D	26.8963	5.16e-06	0.000119	-6.7915	0.000283	0.00409984	0.739473	lme	302.112	2.71168	4.50701	0.772365
leaf 8 fresh weight (81 DAS)	BnaC06g39080D	-75.7376	0.00106221	0.00838758	10.0927	0.000283	0.0041012	0.748478	lme	301.466	5.84325	22.9637	0.168293
leaf 8 fresh weight (81 DAS)	BnaA01g08630D	63.275	5.89e-05	0.000836	-7.11305	0.000284	0.00410434	0.929203	lme	302.471	2.49528	1.79013	0.909474
leaf 8 fresh weight (81 DAS)	BnaA07g34440D	13.2705	0.0147378	0.0619857	-9.80158	0.000284	0.00410434	0.860899	lme	301.526	5.56672	20.8676	0.185148
leaf 8 fresh weight (81 DAS)	BnaA03g00550D	-21.2547	0.0103288	0.0476965	3.24402	0.000284	0.00410951	0.488444	lme	303.759	4.20245	16.873	0.327106
leaf 8 fresh weight (81 DAS)	BnaC02g29610D	-26.148	0.00376377	0.0221591	5.06806	0.000284	0.00411279	0.396469	lme	303.298	2.7317	10.9362	0.791987
leaf 8 fresh weight (81 DAS)	BnaC05g04830D	-19.8956	0.00909547	0.0433512	4.01608	0.000285	0.00411437	0.696616	lme	303.738	4.23421	7.05341	0.308327
leaf 8 fresh weight (81 DAS)	BnaC04g55380D	15.6379	1.46e-08	1.04e-06	-18.8565	0.000285	0.00411548	0.40231	lme	301.316	2.59883	1.58545	0.799719
leaf 8 fresh weight (81 DAS)	BnaC08g36490D	35.5869	2.41e-05	0.000409	-4.11709	0.000285	0.00411842	0.372812	lme	303.197	3.07331	5.4068	0.593383
leaf 8 fresh weight (81 DAS)	BnaCnng31910D	131.17	0.000139	0.00166413	-12.3406	0.000285	0.00411983	0.25123	lme	302.116	2.60555	59.7738	0.887619
leaf 8 fresh weight (81 DAS)	BnaA03g24910D	27.2658	4.26e-06	0.000103	-9.47711	0.000286	0.00412604	0.488192	lme	301.496	2.58139	3.29985	0.852512
leaf 8 fresh weight (81 DAS)	BnaC01g09170D	36.3041	2.05e-05	0.000359	-5.0635	0.000286	0.00412614	0.981592	lme	302.759	2.84028	4.02552	0.690424
leaf 8 fresh weight (81 DAS)	BnaC05g49310D	23.9541	1.36e-06	4.18e-05	-8.75208	0.000286	0.0041272	0.837961	lme	302.807	2.55428	46.9165	0.923657
leaf 8 fresh weight (81 DAS)	BnaA09g42190D	25.3934	2.31e-06	6.35e-05	-5.70154	0.000286	0.00412808	0.495022	lme	303.404	2.56169	1.61068	0.833538
leaf 8 fresh weight (81 DAS)	BnaC03g34950D	-50.0973	0.00122692	0.0093787	6.33989	0.000287	0.00413689	0.884331	lme	302.257	2.73211	4.04047	0.754072
leaf 8 fresh weight (81 DAS)	BnaCnng76260D	-29.633	0.00333908	0.0202438	4.98251	0.000287	0.00413689	0.917168	lme	303.043	3.81795	7.53727	0.383976
leaf 8 fresh weight (81 DAS)	BnaC03g01160D	-42.0425	0.00154145	0.0111927	5.64152	0.000287	0.00413702	0.945492	lme	302.608	2.67068	3.01519	0.779433
leaf 8 fresh weight (81 DAS)	BnaC02g29920D	28.2129	3.87e-06	9.58e-05	-6.81312	0.000287	0.00414401	0.973895	lme	302.63	2.47436	1.79782	0.940966
leaf 8 fresh weight (81 DAS)	BnaA09g19000D	29.2364	0.00627317	0.0328043	-6.63346	0.000287	0.00414401	0.53336	lme	302.715	8.77543	22.0342	0.073315
leaf 8 fresh weight (81 DAS)	BnaC03g72740D	25.6632	1.27e-05	0.000244	-5.5698	0.000288	0.00414788	0.579794	lme	302.63	3.27399	9.05052	0.534506
leaf 8 fresh weight (81 DAS)	BnaA08g02910D	36.7823	1.44e-05	0.00027	-5.5053	0.000288	0.00414897	0.732644	lme	303.753	2.61237	78.1132	0.883393
leaf 8 fresh weight (81 DAS)	BnaA10g24210D	8.8409	6.55e-11	1.2e-08	17.5236	0.000288	0.00414934	0.387301	lme	300.414	2.62172	5.10633	0.84198
leaf 8 fresh weight (81 DAS)	BnaA07g10150D	16.1917	3.67e-06	9.17e-05	-10.2974	0.000288	0.00414991	0.806485	lme	301.377	3.15259	7.33935	0.572707
leaf 8 fresh weight (81 DAS)	BnaA01g15210D	25.929	2.25e-06	6.23e-05	-7.82291	0.000288	0.00414991	0.845981	lme	302.905	2.4933	1.17858	0.897765
leaf 8 fresh weight (81 DAS)	BnaA03g16330D	2.42835	0.0586421	0.168943	-16.3356	0.000288	0.00414991	0.746459	lme	300.958	2.48948	1.59487	0.913725
leaf 8 fresh weight (81 DAS)	BnaA05g00360D	-34.4522	0.00231217	0.0152913	6.72187	0.000288	0.00415455	0.415261	lme	302.827	2.73655	12.0244	0.791577
leaf 8 fresh weight (81 DAS)	BnaA05g36570D	4.18099	6.53e-06	0.000144	-16.5029	0.000289	0.00415871	0.937136	lme	301.657	2.50293	1.09783	0.881688
leaf 8 fresh weight (81 DAS)	BnaA03g41970D	-9.19202	0.0339999	0.114423	3.28563	0.000289	0.00415903	0.716983	lme	303.594	2.64277	3.6463	0.809836
leaf 8 fresh weight (81 DAS)	BnaC06g09300D	-78.0997	0.000804	0.00674098	9.31279	0.000289	0.00415965	0.919094	lme	302.71	2.5872	78.9037	0.90083
leaf 8 fresh weight (81 DAS)	BnaC05g07520D	-41.3598	0.00160956	0.0115842	5.98072	0.000289	0.0041606	0.609373	lme	302.658	2.57005	2.31624	0.844377
leaf 8 fresh weight (81 DAS)	BnaA02g25770D	-62.4101	0.00094	0.0076247	8.53183	0.000289	0.00416289	0.549671	lme	302.001	2.82297	3.16202	0.688002
leaf 8 fresh weight (81 DAS)	BnaA02g06560D	-42.7848	0.00162633	0.0116743	6.93956	0.000289	0.00416289	0.676473	lme	303.292	2.57759	51.5576	0.907365
leaf 8 fresh weight (81 DAS)	BnaA08g03920D	35.6524	1.27e-05	0.000245	-6.17913	0.000289	0.00416289	0.617041	lme	302.868	2.50146	1.6839	0.900169
leaf 8 fresh weight (81 DAS)	BnaC01g03400D	-20.8773	0.0056909	0.0304604	4.84379	0.00029	0.00416627	0.37039	lme	304.026	2.53578	90.1561	0.937919
leaf 8 fresh weight (81 DAS)	BnaA10g08390D	53.0868	4.62e-05	0.00069	-5.27376	0.00029	0.00416742	0.75499	lme	302.949	2.62691	2.47779	0.801445
leaf 8 fresh weight (81 DAS)	BnaA07g38650D	-15.522	0.0100645	0.046808	4.45045	0.00029	0.00416979	0.821128	lme	304.48	2.82514	2.17481	0.668298
leaf 8 fresh weight (81 DAS)	BnaA07g10320D	38.4462	0.000603	0.00536512	-3.28217	0.00029	0.00417081	0.16485	lme	303.82	7.05525	23.169	0.114576
leaf 8 fresh weight (81 DAS)	BnaA04g16380D	10.0822	1.32e-12	5.18e-10	-14.0472	0.00029	0.00417081	0.233173	lme	301.045	2.5767	2.20902	0.836383
leaf 8 fresh weight (81 DAS)	BnaA07g29100D	3.41078	0.00808772	0.0396301	-21.9637	0.00029	0.00417265	0.863057	lme	300.994	2.57059	49.983	0.912414
leaf 8 fresh weight (81 DAS)	BnaA06g34260D	30.3072	6.2e-06	0.000139	-12.8061	0.000291	0.00417616	0.401015	lme	302.081	2.58545	67.0891	0.902145
leaf 8 fresh weight (81 DAS)	BnaC04g01980D	-8.41242	0.779555	0.890032	2.27295	0.000291	0.00417616	0.875914	lme	305.097	29.8181	70.6107	0.00634511
leaf 8 fresh weight (81 DAS)	BnaA02g11200D	22.1759	9.78e-07	3.24e-05	-3.54015	0.000291	0.00417704	0.662136	lme	303.833	2.56766	2.13549	0.842741
leaf 8 fresh weight (81 DAS)	BnaC08g23120D	-48.17	0.00134045	0.0100518	8.69659	0.000291	0.00417857	0.716257	lme	301.868	2.55102	4.05691	0.890319
leaf 8 fresh weight (81 DAS)	BnaC08g37310D	20.5705	4.55e-07	1.75e-05	-9.14148	0.000291	0.00417969	0.75383	lme	303.579	2.63175	1.3712	0.764841
leaf 8 fresh weight (81 DAS)	BnaC01g18840D	76.3319	0.000108	0.00135479	-8.64917	0.000291	0.00417971	0.388663	lme	301.821	3.98332	11.2325	0.359164
leaf 8 fresh weight (81 DAS)	BnaC05g40750D	47.4049	3.95e-05	0.000609	-5.2176	0.000291	0.00418169	0.481	lme	302.695	2.75765	3.87383	0.73647
leaf 8 fresh weight (81 DAS)	BnaC05g16860D	-19.6915	0.00674822	0.0346608	4.03103	0.000291	0.00418174	0.718314	lme	303.46	3.31223	5.1536	0.504341
leaf 8 fresh weight (81 DAS)	BnaA05g17900D	60.8336	6.19e-05	0.00087	-7.83524	0.000292	0.00418495	0.510776	lme	301.867	2.66664	3.73436	0.794187
leaf 8 fresh weight (81 DAS)	BnaA03g57390D	-51.9984	0.00169007	0.012034	7.09103	0.000292	0.00418495	0.998449	lme	302.393	5.24782	13.6496	0.205546
leaf 8 fresh weight (81 DAS)	BnaA09g18040D	22.3905	1.99e-06	5.66e-05	-5.46719	0.000292	0.00418495	0.954344	lme	302.65	2.72313	3.40898	0.751375
leaf 8 fresh weight (81 DAS)	BnaA05g31150D	19.3245	1.66e-07	7.77e-06	-4.67729	0.000292	0.00418582	0.844042	lme	304.112	2.51914	127.362	0.95064
leaf 8 fresh weight (81 DAS)	BnaC09g43630D	-63.8314	0.000946	0.00765705	8.53415	0.000292	0.00419051	0.478596	lme	301.715	2.85359	4.9231	0.693478
leaf 8 fresh weight (81 DAS)	BnaA03g48510D	10.5761	1.43e-06	4.37e-05	-21.0574	0.000293	0.00419295	0.69203	lme	300.279	3.09919	3.93612	0.569606
leaf 8 fresh weight (81 DAS)	BnaC04g15370D	11.9844	6.85e-08	3.8e-06	-11.1036	0.000293	0.00419428	0.742423	lme	301.377	2.87021	3.57192	0.669094
leaf 8 fresh weight (81 DAS)	BnaC06g27970D	-41.5833	0.00171229	0.0121498	-40.6168	0.000293	0.00419428	0.84518	lme	299.79	2.58372	92.2531	0.903689
leaf 8 fresh weight (81 DAS)	BnaC08g25880D	51.9874	5.26e-05	0.000764	-6.77053	0.000293	0.0041964	0.520731	lme	302.207	2.96539	5.45315	0.641908
leaf 8 fresh weight (81 DAS)	BnaA07g24020D	-12.6127	0.0177285	0.0710362	3.92747	0.000293	0.0041964	0.555148	lme	303.317	2.73622	5.33611	0.765351
leaf 8 fresh weight (81 DAS)	BnaC06g27290D	27.274	4.22e-06	0.000102	-6.57044	0.000293	0.00419911	0.830069	lme	304.248	2.69195	1.56544	0.729648
leaf 8 fresh weight (81 DAS)	BnaC06g31250D	-17.5904	0.0153753	0.0639593	4.26089	0.000293	0.00419959	0.713229	lme	303.236	4.04423	12.463	0.349791
leaf 8 fresh weight (81 DAS)	BnaA06g30820D	-25.2805	0.00374134	0.0220524	6.0617	0.000294	0.00420617	0.955131	lme	303.097	3.40401	4.16505	0.468021
leaf 8 fresh weight (81 DAS)	BnaA06g34020D	30.0574	6.48e-06	0.000143	-3.70172	0.000294	0.00420946	0.829858	lme	304.547	2.58231	1.55641	0.81402
leaf 8 fresh weight (81 DAS)	BnaC03g23320D	-55.3671	0.00111598	0.00871012	9.38255	0.000294	0.00421017	0.960409	lme	301.547	2.90126	5.10698	0.670443
leaf 8 fresh weight (81 DAS)	BnaC03g16570D	-79.2448	0.000762	0.00645263	9.46496	0.000294	0.00421133	0.726386	lme	301.608	2.79314	3.55383	0.711205
leaf 8 fresh weight (81 DAS)	BnaCnng12360D	-123.587	0.000565	0.00510923	12.8208	0.000295	0.00421272	0.517812	lme	301.195	2.51724	2.11927	0.892351
leaf 8 fresh weight (81 DAS)	BnaC08g39110D	29.9563	0.000318	0.00324688	-6.18017	0.000295	0.00421333	0.543971	lme	302.514	5.54251	21.3275	0.187206
leaf 8 fresh weight (81 DAS)	BnaCnng09480D	37.0128	1.55e-05	0.000287	-5.07968	0.000295	0.00421523	0.84875	lme	303.381	2.53112	1.70721	0.867798
leaf 8 fresh weight (81 DAS)	BnaCnng30740D	-14.3847	0.0158647	0.0654812	2.7482	0.000295	0.00421917	0.569255	lme	304.561	3.68185	5.17505	0.403588
leaf 8 fresh weight (81 DAS)	BnaA07g00360D	41.9657	2.54e-05	0.000427	-6.16696	0.000295	0.00421957	0.844458	lme	302.441	2.58331	3.72038	0.858306
leaf 8 fresh weight (81 DAS)	BnaC03g11750D	-28.8908	0.00283541	0.0179082	4.85499	0.000295	0.00422066	0.438897	lme	303.149	2.81325	3.15177	0.69374
leaf 8 fresh weight (81 DAS)	BnaC08g27100D	-33.9353	0.00236561	0.0155656	5.25696	0.000295	0.00422066	0.528002	lme	302.844	3.32967	6.33272	0.506264
leaf 8 fresh weight (81 DAS)	BnaC03g56960D	40.1174	0.000355	0.00353059	-6.24941	0.000296	0.00422139	0.657956	lme	302.505	6.49525	24.4091	0.136037
leaf 8 fresh weight (81 DAS)	BnaC09g34030D	-38.469	0.00193667	0.0133674	6.96153	0.000296	0.00423233	0.708091	lme	303.342	2.56798	134.062	0.915237
leaf 8 fresh weight (81 DAS)	BnaA10g25410D	-66.5528	0.0284122	0.100255	9.43673	0.000297	0.00423664	0.386285	lme	302.29	23.0595	54.2374	0.010614
leaf 8 fresh weight (81 DAS)	BnaA06g28630D	57.381	5.96e-05	0.000844	-6.32577	0.000297	0.0042373	0.594782	lme	302.331	2.77118	4.11857	0.731927
leaf 8 fresh weight (81 DAS)	BnaA07g07630D	3.62058	0.000645	0.00566033	-14.6424	0.000297	0.0042373	0.727955	lme	301.663	2.53117	1.4051	0.85892
leaf 8 fresh weight (81 DAS)	BnaA09g01540D	-46.0423	0.00149732	0.0109384	5.68848	0.000297	0.00424139	0.0491988	lme	303.751	2.56712	133.633	0.915932
leaf 8 fresh weight (81 DAS)	BnaC02g42220D	38.2585	3.86e-05	0.000597	-5.12332	0.000297	0.00424139	0.85842	lme	302.925	3.36667	6.32218	0.494648
leaf 8 fresh weight (81 DAS)	BnaA01g14730D	-62.0166	0.00103832	0.00823707	8.45186	0.000298	0.00424379	0.846613	lme	302.959	2.55368	92.785	0.925579
leaf 8 fresh weight (81 DAS)	BnaC05g40360D	-4.19277	0.366203	0.574989	15.1147	0.000298	0.00424379	0.416711	lme	300.821	4.35215	20.0465	0.307021
leaf 8 fresh weight (81 DAS)	BnaC09g50930D	42.2949	3.03e-05	0.00049	-5.90999	0.000298	0.00424409	0.837157	lme	302.508	2.7369	3.56832	0.745583
leaf 8 fresh weight (81 DAS)	BnaC01g30710D	2.22299	0.477843	0.677039	16.3539	0.000298	0.00424747	0.157683	lme	300.566	3.79098	12.5235	0.400166
leaf 8 fresh weight (81 DAS)	BnaA04g24880D	-64.7771	0.000965	0.00778343	8.53916	0.000298	0.00424747	0.776785	lme	301.912	2.53476	3.44808	0.898641
leaf 8 fresh weight (81 DAS)	BnaA03g18340D	-22.6389	0.00467046	0.0261499	4.98581	0.000298	0.00424747	0.392463	lme	303.007	3.02475	4.19775	0.603857
leaf 8 fresh weight (81 DAS)	BnaC04g19000D	-3.80629	0.184275	0.369942	-13.6087	0.000298	0.00424941	0.796748	lme	301.695	2.54527	1.55543	0.849306
leaf 8 fresh weight (81 DAS)	BnaC04g11580D	-13.9149	0.013259	0.0572256	5.73627	0.000298	0.00424975	0.694105	lme	302.992	2.91238	3.22956	0.643321
leaf 8 fresh weight (81 DAS)	BnaCnng19320D	-81.7323	0.000794	0.00666993	7.34888	0.000298	0.00424975	0.346144	lme	303.244	2.58879	112.556	0.900726
leaf 8 fresh weight (81 DAS)	BnaA02g25030D	-50.9727	0.00120384	0.00924366	7.19222	0.000299	0.00425077	0.820917	lme	302.922	3.03316	3.12487	0.586881
leaf 8 fresh weight (81 DAS)	BnaC05g29650D	-53.3758	0.00210104	0.0142182	7.34466	0.000299	0.00425517	0.586004	lme	302.261	6.26441	19.9486	0.145375
leaf 8 fresh weight (81 DAS)	BnaC06g35310D	26.0229	4.23e-06	0.000102	-8.79756	0.000299	0.00425517	0.855395	lme	301.726	2.6624	3.21646	0.789937
leaf 8 fresh weight (81 DAS)	BnaC01g10590D	-18.6818	0.00722232	0.0364859	3.83622	0.000299	0.00425766	0.786669	lme	303.595	3.12771	4.39888	0.563733
leaf 8 fresh weight (81 DAS)	BnaA05g25430D	25.5107	9.51e-06	0.000194	-7.4607	0.000299	0.00425859	0.676995	lme	302.35	3.09287	4.0162	0.57347
leaf 8 fresh weight (81 DAS)	BnaA03g15590D	20.4366	4.86e-07	1.84e-05	-11.3035	0.000299	0.00425859	0.766696	lme	302.37	2.61564	50.3984	0.881949
leaf 8 fresh weight (81 DAS)	BnaC07g42710D	43.8512	3.95e-05	0.000609	-5.97826	0.000299	0.00425859	0.141905	lme	302.631	2.9761	4.06728	0.624199
leaf 8 fresh weight (81 DAS)	BnaC05g13420D	-14.7964	0.0129507	0.0562202	9.0889	0.0003	0.00426304	0.419051	lme	301.824	2.75897	7.04431	0.762907
leaf 8 fresh weight (81 DAS)	BnaC07g15850D	-2.63165	0.373132	0.582168	12.7662	0.0003	0.00426304	0.158188	lme	301.081	3.12146	5.00553	0.571766
leaf 8 fresh weight (81 DAS)	BnaC03g59040D	-37.8475	0.00184867	0.0128804	5.42584	0.0003	0.00426342	0.862278	lme	302.751	2.84558	3.79817	0.6858
leaf 8 fresh weight (81 DAS)	BnaA09g53490D	15.4353	8.38e-07	2.88e-05	-2.9714	0.0003	0.00426357	0.774956	lme	303.996	2.97559	4.22659	0.626298
leaf 8 fresh weight (81 DAS)	BnaA06g09900D	-28.9876	0.00314199	0.0193296	6.43216	0.0003	0.00426357	0.602024	lme	303.517	2.58912	83.3975	0.900579
leaf 8 fresh weight (81 DAS)	BnaA07g12490D	36.9231	2.19e-05	0.000379	-6.27961	0.0003	0.00426357	0.40818	lme	303.336	2.89364	2.66752	0.643707
leaf 8 fresh weight (81 DAS)	BnaA09g13100D	58.7562	5.88e-05	0.000835	-7.7852	0.0003	0.00426468	0.762213	lme	301.955	2.61325	3.31792	0.828498
leaf 8 fresh weight (81 DAS)	BnaA08g14150D	89.0837	0.000115	0.00142201	-9.01449	0.0003	0.00426468	0.993252	lme	301.709	2.91787	4.35276	0.655249
leaf 8 fresh weight (81 DAS)	BnaC06g06370D	-47.883	0.00143391	0.0105651	6.89697	0.0003	0.00426468	0.187738	lme	303.383	2.57611	114.727	0.909817
leaf 8 fresh weight (81 DAS)	BnaA08g06580D	-1.69596	0.533594	0.725751	-20.4324	0.0003	0.00426468	0.200392	lme	300.111	3.06895	4.97852	0.592831
leaf 8 fresh weight (81 DAS)	BnaA09g03530D	-13.3769	0.0155417	0.064484	4.55123	0.000301	0.00426807	0.249133	lme	304.214	2.56324	83.412	0.918952
leaf 8 fresh weight (81 DAS)	BnaA03g37780D	30.2794	1.33e-05	0.000254	-4.15562	0.000301	0.00426816	0.950709	lme	303.543	2.94362	3.49573	0.632217
leaf 8 fresh weight (81 DAS)	BnaA03g39600D	-42.5282	0.0016255	0.0116695	5.86154	0.000301	0.00427536	0.684857	lme	302.695	2.53472	3.50574	0.899933
leaf 8 fresh weight (81 DAS)	BnaA06g23050D	-62.0566	0.00100873	0.00806564	8.19292	0.000301	0.0042754	0.846588	lme	301.868	2.92301	5.62688	0.664219
leaf 8 fresh weight (81 DAS)	BnaA08g17940D	-72.7943	0.000855	0.00708042	9.97142	0.000302	0.00427811	0.152414	lme	301.467	2.88119	5.3304	0.683161
leaf 8 fresh weight (81 DAS)	BnaC01g22030D	-119.782	0.000586	0.00525534	13.7476	0.000302	0.00427891	0.711459	lme	300.893	2.55195	2.97362	0.875069
leaf 8 fresh weight (81 DAS)	BnaA03g10640D	66.1998	7.79e-05	0.00104323	-7.40851	0.000302	0.00428567	0.947393	lme	302.141	2.79745	3.58177	0.709791
leaf 8 fresh weight (81 DAS)	BnaA03g49370D	20.8367	0.00162022	0.0116403	-12.8059	0.000303	0.00428943	0.58742	lme	301.12	5.67845	24.5554	0.179336
leaf 8 fresh weight (81 DAS)	BnaA09g40980D	-69.7791	0.000885	0.00726829	9.13904	0.000303	0.00428943	0.57448	lme	302.01	2.69443	2.61127	0.757328
leaf 8 fresh weight (81 DAS)	BnaA01g04750D	-119.591	0.000601	0.00535648	10.6672	0.000303	0.00428943	0.879427	lme	302.524	2.51767	73.9853	0.952766
leaf 8 fresh weight (81 DAS)	BnaA05g34700D	18.6492	0.00658028	0.0340068	-8.48265	0.000303	0.00428943	0.883082	lme	302.022	6.34532	33.2969	0.144657
leaf 8 fresh weight (81 DAS)	BnaC03g48960D	31.8262	9.09e-06	0.000188	-4.87878	0.000303	0.00429206	0.692784	lme	305.297	2.66696	1.35253	0.738437
leaf 8 fresh weight (81 DAS)	BnaA01g20040D	27.4586	3.38e-05	0.000536	-2.63123	0.000303	0.00429283	0.721069	lme	304.395	3.66454	6.92085	0.416767
leaf 8 fresh weight (81 DAS)	BnaA10g00990D	26.991	3.89e-06	9.62e-05	-4.76058	0.000303	0.00429479	0.658029	lme	303.095	2.53778	2.5046	0.880109
leaf 8 fresh weight (81 DAS)	BnaC07g08000D	-40.0742	0.00174647	0.0123316	5.43147	0.000303	0.00429479	0.779333	lme	303.103	3.56419	5.32669	0.433543
leaf 8 fresh weight (81 DAS)	BnaA01g04970D	21.1577	0.00018	0.00205271	-5.01957	0.000304	0.00430012	0.72415	lme	302.98	4.43871	14.3402	0.290811
leaf 8 fresh weight (81 DAS)	BnaA06g22130D	-62.8558	0.000985	0.00791654	8.6265	0.000304	0.00430323	0.820422	lme	301.802	2.96773	4.9174	0.637195
leaf 8 fresh weight (81 DAS)	BnaC07g42700D	32.176	8.95e-06	0.000185	-5.22053	0.000304	0.00430355	0.585146	lme	303.962	2.60671	123.313	0.88893
leaf 8 fresh weight (81 DAS)	BnaC02g40820D	-50.218	0.00137855	0.0102571	6.52838	0.000304	0.00430355	0.828661	lme	302.966	4.45121	7.28012	0.279223
leaf 8 fresh weight (81 DAS)	BnaC07g01200D	-125.302	0.000588	0.00526522	13.9719	0.000305	0.00430931	0.113334	lme	301.994	2.58814	96.3429	0.901737
leaf 8 fresh weight (81 DAS)	BnaC06g35210D	-32.6741	0.00242506	0.0158617	6.35441	0.000305	0.00431335	0.914391	lme	302.365	2.6947	4.17677	0.781925
leaf 8 fresh weight (81 DAS)	BnaC06g36180D	-40.4032	0.00175844	0.0123922	5.56216	0.000305	0.00431571	0.867839	lme	304.814	2.6168	1.25981	0.772963
leaf 8 fresh weight (81 DAS)	BnaC09g13090D	44.4022	3.35e-05	0.000532	-5.42072	0.000305	0.00431571	0.820869	lme	302.688	2.6664	3.6066	0.793849
leaf 8 fresh weight (81 DAS)	BnaA10g20990D	36.0205	0.000294	0.00304453	-5.80786	0.000305	0.00431771	0.632617	lme	302.732	5.88844	19.7973	0.165059
leaf 8 fresh weight (81 DAS)	BnaC03g34800D	-8.83098	0.0404948	0.129732	10.6974	0.000306	0.00431771	0.131533	lme	302.536	2.57813	136.429	0.908907
leaf 8 fresh weight (81 DAS)	BnaA01g14320D	63.2921	0.000106	0.00133315	-6.29135	0.000306	0.00432196	0.758002	lme	302.534	4.45086	15.1562	0.289932
leaf 8 fresh weight (81 DAS)	BnaA03g49460D	27.8036	6e-06	0.000135	-7.89971	0.000307	0.00433123	0.702441	lme	301.945	2.64917	3.79366	0.809046
leaf 8 fresh weight (81 DAS)	BnaCnng60300D	41.3566	2.36e-05	0.000402	-5.63922	0.000307	0.00433464	0.815012	lme	303.802	2.64419	51.4863	0.863602
leaf 8 fresh weight (81 DAS)	BnaCnng47130D	-18.4779	0.00776688	0.0384678	3.57249	0.000307	0.00433839	0.758738	lme	303.687	3.13356	4.93492	0.56691
leaf 8 fresh weight (81 DAS)	BnaC05g02690D	-89.8713	0.00146516	0.0107382	8.90949	0.000308	0.00434546	0.815004	lme	301.91	9.97457	35.4328	0.0575464
leaf 8 fresh weight (81 DAS)	BnaA06g37300D	20.4457	1.36e-06	4.17e-05	-5.35397	0.000308	0.00434546	0.847987	lme	302.738	2.75478	4.82965	0.750613
leaf 8 fresh weight (81 DAS)	BnaA06g06060D	-72.8354	0.000869	0.00717263	9.1284	0.000308	0.00434807	0.687553	lme	301.941	2.62343	2.48151	0.806125
leaf 8 fresh weight (81 DAS)	BnaA01g14460D	-16.1323	0.0109859	0.0499347	6.00824	0.000308	0.00434807	0.411849	lme	303.335	2.70419	14.2546	0.81701
leaf 8 fresh weight (81 DAS)	BnaC04g03960D	-47.1991	0.00149635	0.0109363	7.34513	0.000309	0.0043533	0.910198	lme	303.307	2.59094	258.251	0.90026
leaf 8 fresh weight (81 DAS)	BnaC03g32720D	88.3065	0.000122	0.0014942	-9.23196	0.000309	0.0043564	0.942009	lme	301.837	3.79904	15.211	0.402302
leaf 8 fresh weight (81 DAS)	BnaA02g09660D	-71.3646	0.00112776	0.00878327	9.68179	0.000309	0.0043564	0.135864	lme	302.199	4.79332	39.5392	0.258422
leaf 8 fresh weight (81 DAS)	BnaC04g09850D	41.3531	0.00121371	0.00930735	-4.47785	0.000309	0.0043564	0.371824	lme	303.368	8.42744	26.27	0.0802678
leaf 8 fresh weight (81 DAS)	BnaA04g27530D	10.389	2.5e-13	1.41e-10	6.9781	0.000309	0.00435942	0.311654	lme	302.423	2.51374	2.38551	0.90383
leaf 8 fresh weight (81 DAS)	BnaC03g01840D	-61.4968	0.00105261	0.0083272	8.22419	0.000309	0.00436051	0.964044	lme	302.106	2.5063	2.62422	0.916914
leaf 8 fresh weight (81 DAS)	BnaA04g27400D	41.2487	4.89e-05	0.000722	-4.80181	0.000309	0.00436118	0.674286	lme	303.085	3.54173	8.66712	0.453541
leaf 8 fresh weight (81 DAS)	BnaCnng49190D	33.6545	0.00135332	0.0101154	-4.77863	0.00031	0.00436118	0.346188	lme	303.122	7.51306	29.7167	0.101962
leaf 8 fresh weight (81 DAS)	BnaC02g29900D	35.8904	1.42e-05	0.000267	-5.47552	0.00031	0.00436252	0.282081	lme	303.893	2.58845	73.6494	0.901888
leaf 8 fresh weight (81 DAS)	BnaCnng09400D	-16.9435	0.0899521	0.227204	5.19025	0.00031	0.00436723	0.774081	lme	303.002	8.08584	28.0807	0.0875609
leaf 8 fresh weight (81 DAS)	BnaAnng07150D	-21.202	0.00538926	0.0291732	4.15607	0.00031	0.00436746	0.881835	lme	303.283	2.76127	3.69085	0.733391
leaf 8 fresh weight (81 DAS)	BnaA04g18860D	-12.5924	0.018359	0.0728857	3.00691	0.00031	0.00436835	0.990776	lme	303.962	2.95072	4.55219	0.642154
leaf 8 fresh weight (81 DAS)	BnaC06g38300D	-50.2382	0.00138234	0.0102813	4.40543	0.00031	0.004369	0.304847	lme	304.339	2.57027	167.445	0.91495
leaf 8 fresh weight (81 DAS)	BnaA06g10340D	-62.935	0.00100193	0.0080288	5.91139	0.00031	0.004369	0.897667	lme	302.694	2.6907	2.97775	0.767309
leaf 8 fresh weight (81 DAS)	BnaC02g35990D	-18.0286	0.008244	0.0402163	3.52183	0.000311	0.00437056	0.586117	lme	304.03	3.33858	4.5036	0.491735
leaf 8 fresh weight (81 DAS)	BnaC02g20400D	28.9346	5.54e-06	0.000127	-4.85286	0.000311	0.00437056	0.528292	lme	304.147	2.60995	168.657	0.887352
leaf 8 fresh weight (81 DAS)	BnaA07g11540D	25.2356	2.25e-05	0.000387	-4.16905	0.000311	0.004376	0.813245	lme	303.388	3.49805	7.9173	0.463309
leaf 8 fresh weight (81 DAS)	BnaA03g49150D	-2.78247	0.319371	0.526581	12.4437	0.000312	0.00438782	0.335574	lme	301.073	2.77242	4.88222	0.740756
leaf 8 fresh weight (81 DAS)	BnaC06g34930D	23.3527	0.0211094	0.0808623	-3.21919	0.000312	0.00438896	0.9855	lme	304.137	9.151	26.2807	0.0678964
leaf 8 fresh weight (81 DAS)	BnaC02g31530D	-13.8418	0.0134758	0.057953	-21.7967	0.000312	0.00438896	0.890706	lme	300.028	2.6655	3.05874	0.786349
leaf 8 fresh weight (81 DAS)	BnaC03g68320D	-28.8009	0.00326111	0.0198872	4.92446	0.000312	0.00439204	0.144799	lme	304.128	2.57924	156.432	0.90878
leaf 8 fresh weight (81 DAS)	BnaA05g22170D	-55.9741	0.0012202	0.00934784	8.22681	0.000313	0.00439394	0.204075	lme	303.098	2.59037	84.6709	0.90088
leaf 8 fresh weight (81 DAS)	BnaC04g13510D	34.2104	1.2e-05	0.000235	-4.36969	0.000313	0.00440031	0.423315	lme	304.358	2.60244	58.9237	0.892376
leaf 8 fresh weight (81 DAS)	BnaAnng17530D	-111.919	0.000687	0.00594733	-70.8222	0.000314	0.00440618	0.7788	lme	298.142	4.21152	28.8739	0.333603
leaf 8 fresh weight (81 DAS)	BnaC05g29750D	-19.2282	0.0067179	0.0345513	5.29708	0.000314	0.00440618	0.720795	lme	302.912	2.54647	3.38128	0.888336
leaf 8 fresh weight (81 DAS)	BnaC03g05960D	28.241	4.35e-06	0.000105	-7.07349	0.000314	0.00441029	0.643188	lme	303.413	2.52563	181.147	0.94795
leaf 8 fresh weight (81 DAS)	BnaA05g02580D	-82.624	0.000792	0.00665569	11.5229	0.000314	0.00441197	0.840712	lme	301.231	2.65441	3.79486	0.805997
leaf 8 fresh weight (81 DAS)	BnaA02g36640D	-59.1236	0.0011498	0.00891246	9.62933	0.000314	0.00441263	0.357507	lme	302.79	2.58551	72.1035	0.904362
leaf 8 fresh weight (81 DAS)	BnaA06g29540D	38.3194	3.62e-05	0.000566	-3.65473	0.000314	0.00441332	0.934282	lme	303.79	3.18156	4.56324	0.545879
leaf 8 fresh weight (81 DAS)	BnaC08g12330D	44.474	0.000281	0.00294289	-5.45836	0.000315	0.00441441	0.15115	lme	302.901	6.37121	22.3612	0.141298
leaf 8 fresh weight (81 DAS)	BnaA03g32990D	7.45966	0.122334	0.281831	-16.1533	0.000315	0.00441441	0.959578	lme	300.789	5.34405	26.4826	0.204018
leaf 8 fresh weight (81 DAS)	BnaCnng62740D	26.9449	1.51e-05	0.000281	-4.14751	0.000315	0.00441995	0.882338	lme	303.365	3.20998	6.89553	0.550981
leaf 8 fresh weight (81 DAS)	BnaA07g14730D	-6.38895	0.340387	0.549242	3.54157	0.000315	0.00442328	0.970948	lme	303.891	6.29365	18.0651	0.143702
leaf 8 fresh weight (81 DAS)	BnaA09g23680D	-17.5432	0.00879078	0.0422662	11.2043	0.000315	0.00442367	0.654726	lme	302.5	2.57898	151.616	0.909235
leaf 8 fresh weight (81 DAS)	BnaCnng15100D	-45.7316	0.00170166	0.012093	6.45353	0.000316	0.00442605	0.509441	lme	302.926	4.39791	8.00204	0.288432
leaf 8 fresh weight (81 DAS)	BnaC01g09080D	53.1066	4.9e-05	0.000722	-5.78016	0.000316	0.00442605	0.76446	lme	306.343	2.73943	1.21848	0.68212
leaf 8 fresh weight (81 DAS)	BnaC07g03920D	32.8635	1.01e-05	0.000204	-8.28813	0.000316	0.00442653	0.906355	lme	303.053	2.58085	28.2357	0.906577
leaf 8 fresh weight (81 DAS)	BnaC03g28630D	-6.93344	0.0699344	0.190703	3.26815	0.000316	0.00442653	0.216642	lme	304.964	2.6003	105.803	0.894351
leaf 8 fresh weight (81 DAS)	BnaC06g08720D	34.0234	1.16e-05	0.000228	-4.84797	0.000316	0.00442681	0.928415	lme	303.82	2.50505	1.37092	0.891866
leaf 8 fresh weight (81 DAS)	BnaC01g37750D	-20.0846	0.00612655	0.0322528	5.36937	0.000316	0.00443266	0.826794	lme	302.947	2.92147	3.81878	0.648298
leaf 8 fresh weight (81 DAS)	BnaC06g07690D	-9.7947	0.0328455	0.11153	3.24204	0.000317	0.00443504	0.915792	lme	303.866	2.92317	4.23155	0.652477
leaf 8 fresh weight (81 DAS)	BnaCnng13410D	-24.0923	0.00507335	0.0278737	4.00727	0.000317	0.00443679	0.761092	lme	303.632	3.58804	6.47599	0.434306
leaf 8 fresh weight (81 DAS)	BnaA10g23920D	-1.10161	0.899633	0.953673	-13.8648	0.000318	0.00444704	0.324797	lme	301.042	8.81276	34.5703	0.0740996
leaf 8 fresh weight (81 DAS)	BnaA09g50590D	45.7132	4.02e-05	0.000617	-4.47489	0.000318	0.00445643	0.60366	lme	303.139	2.75789	4.19675	0.742767
leaf 8 fresh weight (81 DAS)	BnaC07g30160D	72.1991	0.00137821	0.0102565	-6.52039	0.000319	0.00445957	0.458512	lme	302.886	13.0427	35.092	0.0333702
leaf 8 fresh weight (81 DAS)	BnaC09g14610D	12.7564	1.76e-10	2.67e-08	-5.15323	0.000319	0.00446077	0.884675	lme	303.686	2.54917	1.61133	0.849815
leaf 8 fresh weight (81 DAS)	BnaC02g08070D	24.609	3.71e-06	9.26e-05	-4.42727	0.000319	0.00446077	0.701423	lme	303.17	2.69711	3.67334	0.774898
leaf 8 fresh weight (81 DAS)	BnaCnng61180D	21.8903	2.8e-05	0.00046	-11.015	0.000319	0.00446734	0.919019	lme	301.535	3.68255	14.2131	0.428356
leaf 8 fresh weight (81 DAS)	BnaC09g25420D	17.1547	0.00210508	0.0142431	-4.08525	0.00032	0.00446899	0.938936	lme	303.658	5.20733	29.3969	0.21618
leaf 8 fresh weight (81 DAS)	BnaA03g53440D	-39.3934	0.00198853	0.0136257	6.0527	0.00032	0.00446899	0.852291	lme	303.753	2.59667	113.511	0.897204
leaf 8 fresh weight (81 DAS)	BnaA05g01650D	-17.2667	0.00836894	0.0406682	5.39059	0.00032	0.00447501	0.994411	lme	302.863	2.62374	2.91555	0.815457
leaf 8 fresh weight (81 DAS)	BnaC05g14090D	14.9879	2.77e-05	0.000456	-13.9835	0.00032	0.00447781	0.800099	lme	301.223	3.50497	16.5519	0.477742
leaf 8 fresh weight (81 DAS)	BnaA06g38260D	-54.2127	0.00124124	0.00946183	7.64526	0.00032	0.00447803	0.697524	lme	302.219	3.28442	6.25183	0.522088
leaf 8 fresh weight (81 DAS)	BnaC02g45740D	50.6238	4.19e-05	0.000639	-5.3876	0.000321	0.00447937	0.286487	lme	303.993	2.57416	131.415	0.913092
leaf 8 fresh weight (81 DAS)	BnaAnng32080D	15.2754	0.0584245	0.168531	-15.6777	0.000321	0.00448024	0.528174	lme	300.858	7.97432	27.2254	0.0900704
leaf 8 fresh weight (81 DAS)	BnaA06g29960D	-93.1116	0.000723	0.00618862	11.0298	0.000321	0.00448541	0.947437	lme	301.799	2.77645	2.8111	0.711227
leaf 8 fresh weight (81 DAS)	BnaA06g06070D	-20.9483	0.103405	0.250619	5.88793	0.000321	0.00448927	0.438352	lme	302.791	10.7095	40.5164	0.0501018
leaf 8 fresh weight (81 DAS)	BnaC09g48500D	-71.2731	0.000927	0.00754269	8.6635	0.000322	0.00449053	0.982898	lme	301.965	2.5683	2.62958	0.856129
leaf 8 fresh weight (81 DAS)	BnaC03g59630D	-14.6286	0.0120338	0.0533286	5.61858	0.000322	0.00449352	0.812992	lme	302.857	2.60265	2.6481	0.8273
leaf 8 fresh weight (81 DAS)	BnaA07g23170D	56.0939	6.58e-05	0.000913	-8.18474	0.000322	0.00449377	0.695386	lme	302.053	3.05521	7.9378	0.616969
leaf 8 fresh weight (81 DAS)	BnaA09g19910D	-63.3997	0.00101568	0.00810689	8.69723	0.000322	0.00449602	0.845871	lme	302.259	2.8155	2.96469	0.691581
leaf 8 fresh weight (81 DAS)	BnaC01g02880D	47.1689	3.81e-05	0.00059	-7.69256	0.000322	0.0044969	0.834407	lme	302.187	2.5495	3.17132	0.883198
leaf 8 fresh weight (81 DAS)	BnaC04g21600D	-27.1978	0.0033873	0.0204586	6.03854	0.000322	0.00449852	0.911488	lme	302.952	2.682	2.5547	0.766444
leaf 8 fresh weight (81 DAS)	BnaA07g28440D	-13.9089	0.0143875	0.0608864	5.653	0.000323	0.00450417	0.700076	lme	302.7	2.76055	4.51855	0.745182
leaf 8 fresh weight (81 DAS)	BnaA03g56190D	-72.3078	0.000926	0.00753758	10.3496	0.000323	0.00450477	0.522152	lme	301.691	2.51759	2.49592	0.903616
leaf 8 fresh weight (81 DAS)	BnaA05g29760D	83.9923	0.000103	0.00130333	-8.81443	0.000324	0.0045108	0.596396	lme	303.025	2.58708	158.952	0.904271
leaf 8 fresh weight (81 DAS)	BnaA04g14220D	45.0024	3.44e-05	0.000543	-4.61687	0.000324	0.00451808	0.576402	lme	303.573	2.5856	2.09448	0.829957
leaf 8 fresh weight (81 DAS)	BnaC04g22390D	5.14526	1.23e-07	6.1e-06	4.70708	0.000324	0.00451808	0.339974	lme	303.301	2.54016	3.79406	0.901335
leaf 8 fresh weight (81 DAS)	BnaA09g42030D	-10.8518	0.0259623	0.0939178	6.6077	0.000325	0.00452288	0.232806	lme	303.606	2.57108	131.01	0.915642
leaf 8 fresh weight (81 DAS)	BnaC06g03720D	77.9602	9.42e-05	0.00120896	-8.41668	0.000325	0.00452289	0.787107	lme	303.117	2.61647	83.2072	0.884002
leaf 8 fresh weight (81 DAS)	BnaC02g13060D	33.1462	1.23e-05	0.000238	22.8422	0.000325	0.00452395	0.63246	lme	300.069	2.56937	3.97926	0.876955
leaf 8 fresh weight (81 DAS)	BnaC05g31270D	28.5001	9.48e-06	0.000194	-3.43014	0.000325	0.00452395	0.531278	lme	304.19	2.83578	2.95718	0.680513
leaf 8 fresh weight (81 DAS)	BnaC03g11850D	-6.53406	0.133254	0.299374	2.19863	0.000326	0.00453834	0.807988	lme	304.823	3.69934	7.8976	0.41287
leaf 8 fresh weight (81 DAS)	BnaC09g29520D	25.8133	3.19e-06	8.21e-05	-9.84107	0.000326	0.00453834	0.457809	lme	301.765	2.52736	2.76345	0.898534
leaf 8 fresh weight (81 DAS)	BnaC08g12610D	-9.64721	0.0310778	0.107113	4.0198	0.000326	0.00454212	0.922617	lme	303.876	2.69438	2.49385	0.757161
leaf 8 fresh weight (81 DAS)	BnaA10g17980D	29.0811	1.32e-05	0.000253	-6.98092	0.000327	0.00454607	0.293021	lme	303.195	3.03952	3.07949	0.585376
leaf 8 fresh weight (81 DAS)	BnaC05g08760D	32.2745	3.22e-05	0.000514	-3.8346	0.000327	0.00454811	0.654295	lme	303.895	3.39444	4.84792	0.478302
leaf 8 fresh weight (81 DAS)	BnaA07g34610D	39.1848	2.46e-05	0.000415	-6.18327	0.000327	0.00454955	0.589169	lme	302.684	2.62576	2.74851	0.811477
leaf 8 fresh weight (81 DAS)	BnaC01g20580D	26.9407	4.62e-06	0.00011	-4.19447	0.000327	0.00455051	0.87704	lme	304.146	2.66338	12.6499	0.843468
leaf 8 fresh weight (81 DAS)	BnaC02g16340D	-48.5137	0.00143358	0.0105651	7.28811	0.000327	0.00455051	0.579406	lme	302.264	2.59293	3.05837	0.843421
leaf 8 fresh weight (81 DAS)	BnaC03g33820D	68.246	9.36e-05	0.00120315	-8.20436	0.000328	0.00455847	0.936207	lme	302.038	2.99665	5.11712	0.627241
leaf 8 fresh weight (81 DAS)	BnaA07g18620D	39.3073	2.3e-05	0.000394	-6.39661	0.000328	0.00455847	0.732311	lme	302.736	2.55309	2.2608	0.863302
leaf 8 fresh weight (81 DAS)	BnaC04g25470D	102.825	0.000139	0.00165818	-9.25176	0.000328	0.00456366	0.61172	lme	301.767	2.6581	3.33528	0.797783
leaf 8 fresh weight (81 DAS)	BnaC04g49980D	-16.0748	0.00994881	0.046371	4.90281	0.000329	0.0045661	0.328252	lme	303.327	2.53623	2.10918	0.876646
leaf 8 fresh weight (81 DAS)	BnaA07g23160D	-65.6813	0.00100657	0.00805252	8.11425	0.000329	0.00457283	0.608393	lme	302.118	2.71923	3.20311	0.753917
leaf 8 fresh weight (81 DAS)	BnaA09g19160D	24.6209	1.98e-06	5.62e-05	-4.97717	0.000329	0.00457283	0.670551	lme	305.117	2.54736	0.985881	0.827943
leaf 8 fresh weight (81 DAS)	BnaA06g01770D	-21.5834	0.00546737	0.0295149	4.10452	0.000329	0.00457283	0.99867	lme	305.595	2.58597	1.12203	0.795519
leaf 8 fresh weight (81 DAS)	BnaCnng67730D	57.9837	5.84e-05	0.000831	-6.49244	0.000329	0.00457286	0.433338	lme	303.665	2.58903	108.273	0.903357
leaf 8 fresh weight (81 DAS)	BnaA01g37130D	-93.7817	0.000744	0.00632555	11.3408	0.000329	0.00457286	0.561188	lme	301.337	2.70581	3.97175	0.774097
leaf 8 fresh weight (81 DAS)	BnaA02g29360D	-113.643	0.000641	0.00562997	11.846	0.000329	0.00457286	0.460729	lme	301.408	2.87555	3.70824	0.670959
leaf 8 fresh weight (81 DAS)	BnaC04g09450D	-61.1672	0.00115336	0.00893467	8.72396	0.00033	0.00457359	0.548125	lme	303.065	2.60288	60.1367	0.893526
leaf 8 fresh weight (81 DAS)	BnaA04g00460D	28.362	1.05e-05	0.000211	-4.25336	0.00033	0.00457439	0.771066	lme	303.462	2.92822	8.09643	0.676834
leaf 8 fresh weight (81 DAS)	BnaA06g33940D	-59.4753	0.00113534	0.0088262	9.09008	0.00033	0.00457439	0.466687	lme	301.84	3.02634	5.67662	0.618363
leaf 8 fresh weight (81 DAS)	BnaC03g57550D	-13.1013	0.0180324	0.071905	3.62356	0.00033	0.00457494	0.846697	lme	304.043	3.27932	4.40419	0.51101
leaf 8 fresh weight (81 DAS)	BnaA07g12020D	19.5679	2.79e-07	1.18e-05	-5.67021	0.00033	0.00458132	0.892419	lme	304.334	2.56502	1.25047	0.822229
leaf 8 fresh weight (81 DAS)	BnaAnng19390D	42.6409	4.38e-05	0.000662	-4.64438	0.00033	0.00458188	0.86933	lme	303.281	3.05035	4.5278	0.598423
leaf 8 fresh weight (81 DAS)	BnaC07g36580D	-22.6034	0.00512624	0.0281159	3.91807	0.000331	0.00458295	0.486439	lme	303.495	2.88287	4.78406	0.679639
leaf 8 fresh weight (81 DAS)	BnaA06g13450D	41.9789	4.45e-05	0.000671	-6.89643	0.000331	0.00458934	0.106962	lme	302.516	3.11865	4.74746	0.572551
leaf 8 fresh weight (81 DAS)	BnaA07g04890D	-15.2975	0.0452652	0.140463	4.71924	0.000332	0.0046001	0.30769	lme	303.344	5.31406	26.2695	0.206675
leaf 8 fresh weight (81 DAS)	BnaC01g17030D	-12.791	0.043593	0.136648	4.26231	0.000332	0.0046008	0.923543	lme	303.644	4.21905	22.0902	0.32978
leaf 8 fresh weight (81 DAS)	BnaC07g31220D	25.3277	0.138043	0.306653	-3.70753	0.000332	0.0046008	0.903094	lme	304.089	16.283	44.2312	0.0214446
leaf 8 fresh weight (81 DAS)	BnaA01g06120D	-26.8964	0.0459835	0.141918	4.58932	0.000332	0.00460277	0.363283	lme	303.354	10.1618	37.5718	0.0556643
leaf 8 fresh weight (81 DAS)	BnaA03g34290D	-6.19738	0.0911142	0.229197	3.60433	0.000332	0.00460404	0.824258	lme	303.665	2.84368	4.50552	0.697807
leaf 8 fresh weight (81 DAS)	BnaA10g22730D	-60.8872	0.00108623	0.00853953	8.91888	0.000332	0.00460404	0.512219	lme	302.285	3.72788	5.863	0.39865
leaf 8 fresh weight (81 DAS)	BnaC01g18900D	-25.5806	0.0617361	0.175156	3.51793	0.000333	0.0046055	0.279413	lme	303.972	10.79	34.8684	0.0491246
leaf 8 fresh weight (81 DAS)	BnaA03g32410D	21.4192	5.59e-06	0.000128	-2.89247	0.000333	0.00460808	0.838059	lme	304.335	3.07358	4.21132	0.585565
leaf 8 fresh weight (81 DAS)	BnaC03g02590D	30.5423	1.24e-05	0.000240155	-4.79957	0.000333	0.00461016	0.866381	lme	303.14	2.80198	5.76072	0.732272
leaf 8 fresh weight (81 DAS)	BnaA08g09700D	-47.4826	0.0014473	0.0106367	6.60968	0.000334	0.00461461	0.819679	lme	303.104	2.94038	3.05476	0.62969
leaf 8 fresh weight (81 DAS)	BnaC02g27970D	26.311	1.07e-05	0.000214	-6.89394	0.000334	0.0046169	0.782556	lme	302.66	3.03026	3.88116	0.600165
leaf 8 fresh weight (81 DAS)	BnaA04g22000D	-0.899285	0.685948	0.834056	4.27345	0.000334	0.00462295	0.611947	lme	304.529	2.55677	123.533	0.926771
leaf 8 fresh weight (81 DAS)	BnaA05g30440D	-53.8511	0.00135197	0.0101094	8.53345	0.000335	0.00462666	0.280757	lme	303.147	2.59541	125.16	0.899386
leaf 8 fresh weight (81 DAS)	BnaC07g23590D	-10.9527	0.111665	0.264494	4.02032	0.000335	0.00463056	0.568206	lme	303.938	5.75952	13.3093	0.170522
leaf 8 fresh weight (81 DAS)	BnaA05g18420D	-7.09497	0.0693684	0.189651	13.756	0.000335	0.00463559	0.708215	lme	302.048	2.63592	19.8066	0.868199
leaf 8 fresh weight (81 DAS)	BnaC09g25610D	41.0192	3.45e-05	0.000545	-6.56204	0.000335	0.00463559	0.423003	lme	302.478	2.84136	4.68427	0.701139
leaf 8 fresh weight (81 DAS)	BnaA03g13950D	20.1922	6.81e-07	2.43e-05	-9.19723	0.000336	0.00463852	0.810919	lme	301.903	2.60217	2.75739	0.831185
leaf 8 fresh weight (81 DAS)	BnaCnng41080D	-42.8138	0.0017271	0.0122252	7.09082	0.000336	0.00464255	0.675534	lme	302.378	2.58727	2.96552	0.84744
leaf 8 fresh weight (81 DAS)	BnaC07g30970D	-61.8832	0.00110273	0.00863393	7.44013	0.000336	0.00464371	0.919413	lme	302.313	2.6081	2.83262	0.827844
leaf 8 fresh weight (81 DAS)	BnaC05g37220D	-38.3824	0.016615	0.0677766	6.51831	0.000336	0.0046451	0.134251	lme	302.667	10.4507	39.329	0.0526825
leaf 8 fresh weight (81 DAS)	BnaC07g24960D	28.1586	8.86e-06	0.000184	-3.78981	0.000337	0.00464725	0.672034	lme	303.935	2.78781	2.9501	0.70819
leaf 8 fresh weight (81 DAS)	BnaC06g29410D	-58.5073	0.00114678	0.00889444	8.36742	0.000337	0.00464796	0.504597	lme	302.103	2.8988	3.9525	0.662704
leaf 8 fresh weight (81 DAS)	BnaC01g22230D	51.6527	4.77e-05	0.000708	-6.12297	0.000338	0.00466027	0.903457	lme	303.371	2.50755	1.45414	0.894314
leaf 8 fresh weight (81 DAS)	BnaC07g00560D	-44.5269	0.00165188	0.0118211	6.68624	0.000338	0.00466134	0.898843	lme	302.492	2.58612	3.3386	0.85489
leaf 8 fresh weight (81 DAS)	BnaA06g21430D	-22.5179	0.00902148	0.0431029	4.09041	0.000338	0.00466134	0.529064	lme	303.592	4.05354	15.663	0.353255
leaf 8 fresh weight (81 DAS)	BnaA09g51970D	11.405	1.88e-05	0.000334	-1.76046	0.000338	0.00466603	0.959681	lme	305.211	3.24202	8.57389	0.547127
leaf 8 fresh weight (81 DAS)	BnaA08g05310D	-26.8167	0.00367205	0.0217508	4.84502	0.000339	0.0046704	0.733054	lme	303.088	2.68861	3.96403	0.786387
leaf 8 fresh weight (81 DAS)	BnaA03g50620D	48.4444	5.76e-05	0.000822	-6.79832	0.000339	0.00467287	0.531999	lme	302.538	3.02833	4.5654	0.608799
leaf 8 fresh weight (81 DAS)	BnaC06g27190D	-22	0.00761521	0.0379288	4.15193	0.000339	0.00467571	0.522318	lme	303.522	3.60717	10.3203	0.441626
leaf 8 fresh weight (81 DAS)	BnaC07g36330D	30.6934	0.00358785	0.0213907	-4.78932	0.000339	0.00467571	0.982775	lme	303.558	8.21216	21.8869	0.0843293
leaf 8 fresh weight (81 DAS)	BnaA06g21300D	-34.3237	0.00257595	0.0165971	4.47528	0.000339	0.00467571	0.419247	lme	304.464	2.59609	200.279	0.899354
leaf 8 fresh weight (81 DAS)	BnaC07g49430D	64.4121	8.08e-05	0.00107347	-6.68031	0.00034	0.00469095	0.675457	lme	302.767	2.65588	2.55139	0.786393
leaf 8 fresh weight (81 DAS)	BnaC01g22480D	42.0384	2.84e-05	0.000465	-4.89466	0.000341	0.00469803	0.854486	lme	304.277	2.64836	61.0185	0.863924
leaf 8 fresh weight (81 DAS)	BnaA09g15250D	32.2135	3.48e-05	0.000548	-5.2917	0.000341	0.00469803	0.918785	lme	303.118	3.59737	13.6762	0.449909
leaf 8 fresh weight (81 DAS)	BnaA10g21180D	-65.1032	0.00102866	0.00817983	9.4532	0.000341	0.00470179	0.19467	lme	302.008	2.99018	3.89309	0.618505
leaf 8 fresh weight (81 DAS)	BnaA03g20260D	58.7038	0.000148	0.00174366	-6.66211	0.000341	0.00470239	0.357272	lme	302.666	5.38057	24.7266	0.201141
leaf 8 fresh weight (81 DAS)	BnaC02g06730D	29.4107	1.06e-05	0.000213	-7.91995	0.000342	0.00470293	0.938716	lme	302.235	2.74763	3.30146	0.738495
leaf 8 fresh weight (81 DAS)	BnaA10g09660D	24.1257	1.95e-06	5.57e-05	-9.75307	0.000342	0.00470582	0.889642	lme	303.045	2.55406	1.3122	0.837242
leaf 8 fresh weight (81 DAS)	BnaC04g09790D	25.9966	0.00434311	0.0247412	-6.85785	0.000342	0.00471219	0.559759	lme	302.625	7.53018	25.4551	0.101201
leaf 8 fresh weight (81 DAS)	BnaC04g52970D	22.3978	3.35e-06	8.55e-05	-2.55317	0.000343	0.00471537	0.789084	lme	304.412	2.81216	4.14519	0.712015
leaf 8 fresh weight (81 DAS)	BnaCnng01560D	-33.5171	0.00251785	0.0163282	5.80786	0.000343	0.00471537	0.823161	lme	304.593	2.73658	1.74736	0.711688
leaf 8 fresh weight (81 DAS)	BnaC08g42910D	-9.20882	0.04042	0.129606	4.36744	0.000344	0.00473158	0.720854	lme	304.466	2.65453	30.6972	0.858794
leaf 8 fresh weight (81 DAS)	BnaC08g02680D	-67.2782	0.00104575	0.00828401	8.60938	0.000344	0.00473192	0.816319	lme	303.974	2.63689	1.37149	0.766246
leaf 8 fresh weight (81 DAS)	BnaC05g39260D	-87.7285	0.000824	0.00687247	11.3661	0.000344	0.00473259	0.954748	lme	301.53	2.54541	2.85483	0.884194
leaf 8 fresh weight (81 DAS)	BnaA05g10520D	-15.6788	0.272163	0.476614	4.9013	0.000345	0.00474162	0.959727	lme	303.286	13.1155	49.5655	0.03347
leaf 8 fresh weight (81 DAS)	BnaC01g12130D	-65.992	0.00134376	0.0100675	8.40948	0.000345	0.00474162	0.726372	lme	302.246	5.23999	15.452	0.208335
leaf 8 fresh weight (81 DAS)	BnaA05g22850D	-26.1564	0.00397107	0.0231208	5.04263	0.000345	0.00474246	0.561826	lme	303.248	3.1776	4.8306	0.551463
leaf 8 fresh weight (81 DAS)	BnaC05g15000D	-43.2528	0.00169881	0.0120761	7.37386	0.000345	0.00474328	0.651642	lme	302.49	2.79169	3.23423	0.711239
leaf 8 fresh weight (81 DAS)	BnaA02g02710D	-50.7723	0.00139831	0.0103709	7.53003	0.000345	0.00474328	0.424279	lme	302.255	2.7767	3.99278	0.730981
leaf 8 fresh weight (81 DAS)	BnaC08g30720D	-27.4714	0.00350366	0.0209996	4.66518	0.000345	0.00474588	0.774465	lme	303.997	3.35456	3.89559	0.482872
leaf 8 fresh weight (81 DAS)	BnaC06g38480D	34.6088	1.44e-05	0.000271	-4.37773	0.000346	0.00474925	0.916323	lme	304.541	2.60684	193.398	0.892487
leaf 8 fresh weight (81 DAS)	BnaCnng49710D	-30.0848	0.00301878	0.0187291	6.33275	0.000347	0.00476027	0.883994	lme	302.62	2.80082	4.00805	0.717107
leaf 8 fresh weight (81 DAS)	BnaC07g05280D	-90.0576	0.000836	0.0069538	11.1622	0.000347	0.00476177	0.916298	lme	302.651	2.61077	45.9485	0.889273
leaf 8 fresh weight (81 DAS)	BnaC05g27180D	30.4423	9.37e-06	0.000192	-6.5694	0.000347	0.00476636	0.911288	lme	304.312	2.67991	1.59708	0.744265
leaf 8 fresh weight (81 DAS)	BnaA02g36200D	-8.6717	0.0589015	0.169449	5.51118	0.000347	0.00476919	0.329116	lme	302.97	3.24212	7.25768	0.542823
leaf 8 fresh weight (81 DAS)	BnaA08g21320D	-26.7464	0.0040242	0.0233399	6.19358	0.000348	0.00477707	0.944884	lme	303.842	2.58918	49.6135	0.90445
leaf 8 fresh weight (81 DAS)	BnaCnng54300D	-102.13	0.000763	0.00646004	12.6914	0.000349	0.00478261	0.297576	lme	301.855	2.80316	12.6942	0.757978
leaf 8 fresh weight (81 DAS)	BnaC03g32930D	-81.6987	0.00233708	0.0154175	7.44012	0.000349	0.00478354	0.825104	lme	302.472	11.1943	41.7218	0.0459465
leaf 8 fresh weight (81 DAS)	BnaA02g13340D	-200.855	0.000524	0.00481587	-93.448	0.000349	0.00478767	0.982452	lme	298.167	2.50849	1.3008	0.890488
leaf 8 fresh weight (81 DAS)	BnaC05g49430D	-43.0101	0.00174335	0.0123186	5.5011	0.000349	0.00478808	0.763099	lme	303.125	3.25818	5.04071	0.524606
leaf 8 fresh weight (81 DAS)	BnaA09g12710D	-34.333	0.00264492	0.0169391	4.7132	0.000349	0.00478808	0.209488	lme	304.41	2.62356	151.929	0.881395
leaf 8 fresh weight (81 DAS)	BnaA07g36110D	24.1062	2.09e-06	5.87e-05	-3.20346	0.00035	0.00479351	0.735875	lme	304.891	2.55042	1.53366	0.849832
leaf 8 fresh weight (81 DAS)	BnaC01g01960D	-62.9891	0.00112005	0.00873829	8.56864	0.00035	0.00479859	0.470233	lme	302.035	2.91149	5.20923	0.670151
leaf 8 fresh weight (81 DAS)	BnaA10g14880D	45.548	0.000149	0.001752	-6.49844	0.00035	0.00479859	0.639781	lme	302.749	5.26588	23.422	0.209931
leaf 8 fresh weight (81 DAS)	BnaA05g07360D	35.9707	2.06e-05	0.00036	-4.91628	0.000351	0.00480494	0.569118	lme	303.757	2.68201	2.28593	0.763233
leaf 8 fresh weight (81 DAS)	BnaC09g50350D	-33.0064	0.00261827	0.0167954	6.89624	0.000351	0.00480658	0.622685	lme	302.561	2.59879	2.73006	0.834929
leaf 8 fresh weight (81 DAS)	BnaC07g45880D	27.4023	9.65e-06	0.000197	-5.83755	0.000351	0.00481029	0.697171	lme	302.793	2.84344	4.88473	0.703079
leaf 8 fresh weight (81 DAS)	BnaA01g09650D	50.9606	5.08e-05	0.000743	-6.33458	0.000352	0.0048145	0.694954	lme	304.736	2.66009	1.40783	0.750851
leaf 8 fresh weight (81 DAS)	BnaC06g29400D	19.0384	1.24e-06	3.92e-05	-6.60724	0.000352	0.00481506	0.869822	lme	302.544	2.79904	4.24331	0.721387
leaf 8 fresh weight (81 DAS)	BnaA09g51640D	71.4637	0.000124	0.00151035	-6.99708	0.000352	0.00481506	0.51042	lme	302.894	3.48388	4.88242	0.454012
leaf 8 fresh weight (81 DAS)	BnaA05g09280D	61.8855	9.1e-05	0.00117659	-6.02942	0.000352	0.00481755	0.59182	lme	302.834	3.05271	4.78807	0.601197
leaf 8 fresh weight (81 DAS)	BnaA08g13450D	15.8262	5.53e-08	3.18e-06	-13.3777	0.000352	0.00481789	0.91934	lme	301.327	2.62085	2.59423	0.814665
leaf 8 fresh weight (81 DAS)	BnaA07g35390D	22.0643	0.00466865	0.0261439	-5.83942	0.000352	0.00482022	0.697966	lme	302.946	6.77165	26.9388	0.126129
leaf 8 fresh weight (81 DAS)	BnaA09g07840D	42.3549	5.6e-05	0.000802	-3.28809	0.000352	0.00482171	0.71849	lme	304.162	3.33171	5.48057	0.503571
leaf 8 fresh weight (81 DAS)	BnaC08g33430D	-91.6616	0.000836	0.00695489	10.5202	0.000353	0.00482292	0.564898	lme	302.816	2.59779	78.8971	0.89911
leaf 8 fresh weight (81 DAS)	BnaC02g48090D	25.841	1.76e-05	0.000318	-12.7574	0.000353	0.00482292	0.98636	lme	301.358	3.26516	6.15764	0.5298
leaf 8 fresh weight (81 DAS)	BnaA03g47980D	40.9393	0.000606	0.00538471	-5.66145	0.000353	0.0048259	0.477339	lme	303.086	7.15359	23.0037	0.112056
leaf 8 fresh weight (81 DAS)	BnaA07g09340D	13.9768	1.89e-09	1.91e-07	-11.5284	0.000353	0.0048259	0.710363	lme	302.705	2.57319	1.42512	0.824187
leaf 8 fresh weight (81 DAS)	BnaA03g21900D	19.2361	3.68e-07	1.47e-05	-14.3946	0.000354	0.0048319	0.962914	lme	302.176	2.62473	47.6092	0.880374
leaf 8 fresh weight (81 DAS)	BnaC09g15650D	-36.4733	0.00270984	0.01728	4.98761	0.000354	0.0048319	0.615366	lme	303.232	3.61496	9.93414	0.439464
leaf 8 fresh weight (81 DAS)	BnaUnng02450D	30.6358	1.23e-05	0.000238	-7.54176	0.000354	0.0048319	0.837238	lme	302.439	2.75965	6.48271	0.763793
leaf 8 fresh weight (81 DAS)	BnaA09g10080D	83.8178	0.000207	0.00229606	-9.46983	0.000354	0.0048319	0.387567	lme	302.471	5.7137	11.6703	0.172646
leaf 8 fresh weight (81 DAS)	BnaA06g37950D	32.7452	1.59e-05	0.000293	-5.0332	0.000354	0.0048319	0.68357	lme	303.226	2.70027	3.03977	0.76568
leaf 8 fresh weight (81 DAS)	BnaC01g09540D	23.0444	1.3e-06	4.05e-05	-4.80934	0.000354	0.00483651	0.925978	lme	304.009	2.49748	1.33242	0.907593
leaf 8 fresh weight (81 DAS)	BnaCnng06300D	25.18	0.000762	0.00645772	-3.483	0.000356	0.00485849	0.67799	lme	304.309	5.74484	39.683	0.179422
leaf 8 fresh weight (81 DAS)	BnaA07g22900D	14.8777	9.07e-09	6.96e-07	-14.488	0.000357	0.00486843	0.502959	lme	301.162	2.53405	2.5155	0.890624
leaf 8 fresh weight (81 DAS)	BnaC02g10230D	-38.6306	0.00209918	0.0142119	7.14466	0.000357	0.00487064	0.752721	lme	302.574	2.56121	2.48164	0.863465
leaf 8 fresh weight (81 DAS)	BnaA06g25670D	-51.8914	0.00180185	0.0126375	7.13017	0.000358	0.00488392	0.616438	lme	302.593	4.55032	13.5565	0.277127
leaf 8 fresh weight (81 DAS)	BnaA07g32800D	-8.08506	0.0479887	0.146351	3.22509	0.000358	0.00488623	0.627323	lme	304.172	2.69	2.9168	0.770822
leaf 8 fresh weight (81 DAS)	BnaC09g37670D	-23.6562	0.00520512	0.0284147	5.09838	0.000358	0.00488775	0.530681	lme	304.289	2.61323	65.7237	0.888847
leaf 8 fresh weight (81 DAS)	BnaC01g08790D	45.3349	3.72e-05	0.00058	-4.59241	0.000358	0.00488775	0.938932	lme	304.503	2.6389	96.4503	0.871778
leaf 8 fresh weight (81 DAS)	BnaC06g09980D	-113.762	0.000727	0.00621138	13.4983	0.000359	0.00488947	0.732962	lme	302.323	2.63239	43.6628	0.875482
leaf 8 fresh weight (81 DAS)	BnaC05g08620D	31.4786	1.62e-05	0.000298	-4.21911	0.000359	0.00489321	0.999033	lme	303.496	2.80264	3.97953	0.716574
leaf 8 fresh weight (81 DAS)	BnaC01g04240D	80.2783	0.00011	0.00137563	-8.20754	0.000361	0.00492035	0.232231	lme	303.353	2.59328	73.45	0.902876
leaf 8 fresh weight (81 DAS)	BnaA09g28880D	59.4571	6.92e-05	0.000949	-7.39427	0.000361	0.00492425	0.901554	lme	303.539	2.63282	42.6869	0.875367
leaf 8 fresh weight (81 DAS)	BnaC07g50870D	59.5488	8.36e-05	0.00110311	-7.92263	0.000361	0.00492439	0.549928	lme	303.358	2.9936	2.77332	0.602631
leaf 8 fresh weight (81 DAS)	BnaA05g02780D	39.1134	5.22e-05	0.00076	-4.57577	0.000362	0.00492696	0.729019	lme	303.582	3.38997	5.50848	0.486007
leaf 8 fresh weight (81 DAS)	BnaA05g12360D	25.9624	0.00017	0.00194731	-4.81592	0.000362	0.00492787	0.865204	lme	303.367	4.66555	16.039	0.265218
leaf 8 fresh weight (81 DAS)	BnaA08g17830D	4.76997	2.16e-08	1.45e-06	-7.77188	0.000362	0.00492787	0.75387	lme	302.845	2.4924	1.58719	0.922307
leaf 8 fresh weight (81 DAS)	BnaC03g37790D	38.8662	2.46e-05	0.000415	-5.14058	0.000363	0.00494199	0.982886	lme	305.427	2.63928	1.26568	0.760778
leaf 8 fresh weight (81 DAS)	BnaCnng24730D	20.0082	0.00298949	0.0185939	-4.17697	0.000363	0.00494255	0.926004	lme	303.922	5.92062	14.8249	0.162301
leaf 8 fresh weight (81 DAS)	BnaA07g16640D	23.8982	1.78e-05	0.00032	-2.24776	0.000363	0.00494255	0.992996	lme	305.21	3.37451	4.56767	0.483725
leaf 8 fresh weight (81 DAS)	BnaA05g31860D	-27.8827	0.0108336	0.0494094	-31.5049	0.000363	0.00494417	0.837154	lme	299.974	5.79708	41.7764	0.176565
leaf 8 fresh weight (81 DAS)	BnaA04g19490D	56.2342	8.5e-05	0.00111624	-6.14786	0.000364	0.00495238	0.300822	lme	303.159	3.14418	3.96796	0.556591
leaf 8 fresh weight (81 DAS)	BnaA05g12730D	20.2295	5.78e-07	2.12e-05	-13.7949	0.000364	0.00495777	0.697291	lme	302.335	2.61173	102.253	0.890526
leaf 8 fresh weight (81 DAS)	BnaA02g15910D	8.72952	1.08e-09	1.19e-07	-0.971974	0.000365	0.00495782	0.893907	lme	307.044	2.67767	9.63966	0.830898
leaf 8 fresh weight (81 DAS)	BnaA03g00260D	-39.1426	0.00209676	0.0142018	4.01165	0.000365	0.00495789	0.497992	lme	305.036	2.64996	1.6444	0.769393
leaf 8 fresh weight (81 DAS)	BnaA09g20840D	-5.92864	0.208938	0.399862	1.8606	0.000365	0.004959	0.799465	lme	305.566	4.35247	8.66373	0.29747
leaf 8 fresh weight (81 DAS)	BnaC04g26660D	38.1676	4.15e-05	0.000633	-4.97296	0.000365	0.00496084	0.718686	lme	303.451	3.14976	4.35165	0.558545
leaf 8 fresh weight (81 DAS)	BnaC03g35550D	-27.7123	0.00396649	0.0231029	4.93394	0.000365	0.00496466	0.676705	lme	304.315	2.65822	28.2091	0.857691
leaf 8 fresh weight (81 DAS)	BnaA09g02160D	24.6904	4.54e-05	0.000681	-2.84498	0.000365	0.00496466	0.841364	lme	304.752	3.78071	5.95376	0.388726
leaf 8 fresh weight (81 DAS)	BnaCnng72330D	-18.3062	0.00805935	0.0395339	5.92728	0.000365	0.00496466	0.535459	lme	304.261	2.62794	1.56186	0.783431
leaf 8 fresh weight (81 DAS)	BnaC03g06360D	20.7397	8.76e-07	2.98e-05	-13.9984	0.000366	0.00496674	0.976465	lme	302.198	2.65444	23.5658	0.859321
leaf 8 fresh weight (81 DAS)	BnaC02g05850D	-51.2	0.00145948	0.0107064	7.03003	0.000366	0.00496818	0.605071	lme	302.967	2.65423	2.32024	0.784959
leaf 8 fresh weight (81 DAS)	BnaC03g02490D	-102.799	0.000792	0.00665569	11.1224	0.000366	0.00496896	0.752897	lme	302.775	2.56534	128.753	0.923216
leaf 8 fresh weight (81 DAS)	BnaC01g21790D	25.5327	3.38e-06	8.59e-05	-4.3478	0.000366	0.00497121	0.945421	lme	304.65	2.60576	84.7529	0.894689
leaf 8 fresh weight (81 DAS)	BnaCnng21740D	-37.1126	0.00230049	0.0152376	4.99453	0.000366	0.00497162	0.977005	lme	305.752	2.61605	1.11505	0.771814
leaf 8 fresh weight (81 DAS)	BnaA06g39280D	-9.85556	0.039569	0.127666	3.06509	0.000366	0.00497162	0.899714	lme	304.452	3.32459	4.93608	0.502534
leaf 8 fresh weight (81 DAS)	BnaC09g40060D	38.1114	2.22e-05	0.000382	-5.14802	0.000366	0.00497162	0.437914	lme	304.316	2.60277	109.071	0.896839
leaf 8 fresh weight (81 DAS)	BnaC08g19690D	-6.47314	0.172061	0.352257	2.66255	0.000366	0.00497175	0.946606	lme	304.662	4.11815	9.97047	0.335936
leaf 8 fresh weight (81 DAS)	BnaA03g36010D	33.2266	3.29e-05	0.000524	-2.97554	0.000366	0.00497175	0.725933	lme	304.391	3.23461	5.23805	0.535185
leaf 8 fresh weight (81 DAS)	BnaCnng75980D	-18.561	0.00780908	0.038611	3.69341	0.000367	0.00497188	0.547847	lme	303.871	2.58583	2.75905	0.847896
leaf 8 fresh weight (81 DAS)	BnaA03g11490D	16.2637	2.56e-06	6.89e-05	-10.327	0.000367	0.0049721	0.737878	lme	301.787	3.06038	7.06981	0.613724
leaf 8 fresh weight (81 DAS)	BnaC05g49110D	-42.6174	0.00181547	0.0127148	5.3958	0.000367	0.00497294	0.7043	lme	303.381	3.35608	4.81137	0.49159
leaf 8 fresh weight (81 DAS)	BnaC07g46190D	35.8427	5.45e-05	0.000784	-6.20327	0.000367	0.00497294	0.412938	lme	302.942	3.84372	15.6678	0.395384
leaf 8 fresh weight (81 DAS)	BnaA04g00660D	34.6938	2.96e-05	0.000481	-2.71582	0.000367	0.00497294	0.796441	lme	304.555	3.02948	4.31294	0.607353
leaf 8 fresh weight (81 DAS)	BnaA02g06480D	-178.134	0.000583	0.00522829	-102.784	0.000368	0.00498364	0.52123	lme	298.336	2.62614	140.206	0.881085
leaf 8 fresh weight (81 DAS)	BnaC02g09900D	-45.4339	0.00255871	0.016522	8.20106	0.000368	0.00498859	0.731465	lme	302.447	4.76749	23.7296	0.258067
leaf 8 fresh weight (81 DAS)	BnaC09g43540D	33.1499	2.37e-05	0.000403	-6.03435	0.000369	0.00499437	0.801512	lme	302.838	2.96578	5.54893	0.647483
leaf 8 fresh weight (81 DAS)	BnaA09g53260D	69.3788	9.29e-05	0.00119468	-6.32816	0.000369	0.00499518	0.96389	lme	303.436	2.50382	1.44292	0.90361
leaf 8 fresh weight (81 DAS)	BnaC09g36360D	59.7424	0.000208	0.00230596	-6.11155	0.000369	0.0049988	0.675867	lme	303.158	5.83086	14.9406	0.167583
leaf 8 fresh weight (81 DAS)	BnaC01g37270D	-57.2001	0.00241104	0.0157912	7.93006	0.00037	0.00500279	0.40734	lme	302.419	6.75533	28.079	0.127164
leaf 8 fresh weight (81 DAS)	BnaC02g25190D	29.9618	5.73e-05	0.000818	-6.00184	0.00037	0.00500577	0.499307	lme	302.952	3.96744	13.021	0.367393
leaf 8 fresh weight (81 DAS)	BnaC03g32880D	-52.3201	0.00152226	0.0110784	8.09502	0.00037	0.00500667	0.963207	lme	303.41	2.61196	49.126	0.890357
leaf 8 fresh weight (81 DAS)	BnaA03g24310D	41.0158	2.86e-05	0.000467	-5.52798	0.00037	0.0050091	0.430289	lme	304.192	2.6027	115.044	0.897184
leaf 8 fresh weight (81 DAS)	BnaC04g26830D	17.5162	1.41e-06	4.32e-05	-8.66704	0.000371	0.0050131	0.267741	lme	302.114	2.9062	5.51209	0.676536
leaf 8 fresh weight (81 DAS)	BnaA05g34770D	84.0354	0.000132	0.001589	-7.83417	0.000371	0.00501867	0.617655	lme	302.295	2.75873	3.97116	0.743513
leaf 8 fresh weight (81 DAS)	BnaC06g32750D	-49.5534	0.0015361	0.0111633	7.00733	0.000371	0.00501867	0.41469	lme	302.511	2.73441	3.97485	0.758822
leaf 8 fresh weight (81 DAS)	BnaA02g02510D	17.8686	0.0443084	0.138287	-8.82665	0.000371	0.00501867	0.358967	lme	302.358	8.52821	25.795	0.0787581
leaf 8 fresh weight (81 DAS)	BnaC07g19470D	26.9536	4.56e-06	0.000109	-4.43817	0.000371	0.00501867	0.971238	lme	305.014	2.55681	1.19775	0.833025
leaf 8 fresh weight (81 DAS)	BnaCnng03530D	-57.8907	0.00126264	0.00958878	7.66059	0.000372	0.00502246	0.857477	lme	302.845	2.82609	2.87779	0.687751
leaf 8 fresh weight (81 DAS)	BnaC08g42120D	32.4958	1.36e-05	0.000258	-6.51896	0.000372	0.00502289	0.793362	lme	302.753	2.56017	2.92014	0.874266
leaf 8 fresh weight (81 DAS)	BnaC07g45690D	30.217	5.29e-05	0.000766	-5.27908	0.000372	0.00502329	0.464517	lme	303.493	3.75998	6.19386	0.39461
leaf 8 fresh weight (81 DAS)	BnaA06g03670D	25.4513	0.00127038	0.00963704	-3.98122	0.000372	0.00503214	0.40731	lme	303.807	6.15046	24.0517	0.153152
leaf 8 fresh weight (81 DAS)	BnaA07g20530D	5.59895	0.00920368	0.043734	-20.3059	0.000373	0.00503431	0.518608	lme	300.49	3.2499	6.96072	0.540064
leaf 8 fresh weight (81 DAS)	BnaA03g27660D	-26.9645	0.124713	0.285743	5.36076	0.000373	0.00503632	0.957474	lme	303.466	15.1417	43.7231	0.0249374
leaf 8 fresh weight (81 DAS)	BnaA05g11380D	-40.6022	0.00252092	0.0163426	5.41606	0.000373	0.00503644	0.628023	lme	303.346	3.67449	17.0393	0.435812
leaf 8 fresh weight (81 DAS)	BnaA10g02650D	27.3125	2.41e-05	0.000408	-4.63079	0.000373	0.00503829	0.914303	lme	303.538	3.32615	5.79992	0.508357
leaf 8 fresh weight (81 DAS)	BnaC06g14980D	22.3174	2.99e-06	7.79e-05	-7.682	0.000374	0.00504314	0.932466	lme	302.355	2.7516	4.74558	0.75695
leaf 8 fresh weight (81 DAS)	BnaCnng23060D	31.2733	3.43e-05	0.000542	-3.47453	0.000374	0.00504314	0.272636	lme	304.235	3.36803	5.11451	0.490526
leaf 8 fresh weight (81 DAS)	BnaA07g12700D	27.49	1e-05	0.000202	-5.41687	0.000374	0.00504314	0.886143	lme	303.526	2.85221	2.98442	0.675499
leaf 8 fresh weight (81 DAS)	BnaA08g17810D	-32.3881	0.00279007	0.0176684	5.35193	0.000374	0.00504461	0.929061	lme	303.328	3.1089	4.25647	0.573991
leaf 8 fresh weight (81 DAS)	BnaA07g27060D	7.18075	1.55e-14	1.53e-11	-19.5574	0.000374	0.00504946	0.868774	lme	301.443	2.613	1.76347	0.803179
leaf 8 fresh weight (81 DAS)	BnaA05g34110D	-13.7834	0.0160216	0.0659374	4.64236	0.000375	0.00505116	0.505978	lme	303.51	3.00697	4.24379	0.616981
leaf 8 fresh weight (81 DAS)	BnaA03g54940D	-25.3647	0.00503188	0.0277071	5.23953	0.000375	0.00505156	0.699268	lme	303.267	3.41137	6.90509	0.487487
leaf 8 fresh weight (81 DAS)	BnaA10g27100D	13.6847	2.25e-09	2.21e-07	-18.637	0.000375	0.00505156	0.682052	lme	301.581	2.59955	1.68179	0.811862
leaf 8 fresh weight (81 DAS)	BnaA09g34400D	-87.9961	0.000913	0.00744746	10.7869	0.000375	0.00505211	0.996717	lme	302.873	2.61417	86.4836	0.889594
leaf 8 fresh weight (81 DAS)	BnaA01g34100D	26.0802	4.32e-06	0.000104	-3.69713	0.000375	0.0050531	0.659559	lme	304.103	2.55273	2.17752	0.867004
leaf 8 fresh weight (81 DAS)	BnaC01g26540D	9.34659	4.31e-05	0.000653	-19.6926	0.000376	0.0050633	0.774838	lme	301.116	3.37197	4.15041	0.481339
leaf 8 fresh weight (81 DAS)	BnaC01g04460D	22.5514	1.91e-06	5.47e-05	-1.80217	0.000376	0.00506651	0.994461	lme	305.805	2.63119	2.16106	0.7995
leaf 8 fresh weight (81 DAS)	BnaAnng10650D	11.8194	0.00229897	0.0152355	-15.2284	0.000376	0.00506763	0.41058	lme	301.129	4.23994	13.4648	0.320946
leaf 8 fresh weight (81 DAS)	BnaA04g10630D	-22.0098	0.00562029	0.0301476	5.23799	0.000377	0.00507178	0.405825	lme	303.829	3.11445	3.43585	0.562502
leaf 8 fresh weight (81 DAS)	BnaA01g16440D	30.1217	9.15e-06	0.000188	-2.80703	0.000377	0.00507178	0.850266	lme	305.383	2.57262	1.55914	0.832013
leaf 8 fresh weight (81 DAS)	BnaCnng07880D	26.9767	4.96e-06	0.000116	-4.7278	0.000377	0.00507293	0.593777	lme	303.572	2.51817	2.30825	0.906133
leaf 8 fresh weight (81 DAS)	BnaC01g01810D	-32.542	0.00310309	0.0191439	5.89961	0.000377	0.00507347	0.867745	lme	303.377	2.79807	10.4949	0.758198
leaf 8 fresh weight (81 DAS)	BnaC01g07370D	-21.3134	0.085287	0.218824	4.36175	0.000377	0.00507347	0.0867365	lme	303.769	10.0417	31.8801	0.0569154
leaf 8 fresh weight (81 DAS)	BnaA09g39600D	17.8686	1.85e-07	8.46e-06	-12.8168	0.000377	0.00507833	0.806717	lme	302.341	2.62257	1.77509	0.796086
leaf 8 fresh weight (81 DAS)	BnaC09g19910D	-24.8874	0.00530489	0.028816	3.76709	0.000377	0.00507833	0.236977	lme	304.175	2.97534	11.6561	0.667636
leaf 8 fresh weight (81 DAS)	BnaC02g30550D	31.7666	1.15e-05	0.000227	-3.9583	0.000378	0.00507833	0.739129	lme	306.061	2.61535	1.1657	0.776495
leaf 8 fresh weight (81 DAS)	BnaA08g29980D	1.2531	0.88159	0.947104	-18.7827	0.000378	0.00507833	0.469635	lme	300.735	8.61629	34.434	0.0780122
leaf 8 fresh weight (81 DAS)	BnaA08g18090D	-21.7644	0.00628288	0.0328394	5.22756	0.000378	0.00507946	0.846657	lme	304.34	2.58929	129.011	0.907109
leaf 8 fresh weight (81 DAS)	BnaA06g01260D	28.1613	6.15e-06	0.000138	-8.45839	0.000378	0.00508294	0.579786	lme	303.284	2.54725	1.37776	0.851034
leaf 8 fresh weight (81 DAS)	BnaAnng15080D	-32.5054	0.00277319	0.0175916	5.37152	0.000378	0.00508294	0.79699	lme	303.443	3.10437	3.95377	0.572725
leaf 8 fresh weight (81 DAS)	BnaA10g04730D	-58.8378	0.00134902	0.010097	5.50024	0.000378	0.00508349	0.600875	lme	304.243	2.5793	157.105	0.914225
leaf 8 fresh weight (81 DAS)	BnaC06g30490D	19.3565	3.67e-07	1.47e-05	-15.2093	0.000378	0.00508349	0.574353	lme	302.199	2.59291	64.5145	0.904413
leaf 8 fresh weight (81 DAS)	BnaA06g30640D	-81.6959	0.000938	0.00761508	9.03981	0.000378	0.00508349	0.850159	lme	302.084	2.65515	3.16489	0.80142
leaf 8 fresh weight (81 DAS)	BnaA04g24160D	16.9	0.0651659	0.181653	-1.56898	0.000378	0.00508371	0.770499	lme	305.764	8.91717	30.1767	0.0723683
leaf 8 fresh weight (81 DAS)	BnaC09g07880D	63.6698	0.000132	0.00159418	45.1462	0.000379	0.00508371	0.421607	lme	298.968	4.3967	14.4176	0.298751
leaf 8 fresh weight (81 DAS)	BnaA09g44120D	56.8303	7.17e-05	0.000976	-6.85887	0.000379	0.00508371	0.512176	lme	303.306	2.63437	2.02886	0.794042
leaf 8 fresh weight (81 DAS)	BnaC03g40790D	22.6615	1.37e-05	0.000259	-3.65192	0.000379	0.00508398	0.670913	lme	303.983	3.25623	6.07415	0.533672
leaf 8 fresh weight (81 DAS)	BnaC03g07500D	4.94571	4.05e-05	0.000621	17.8996	0.000379	0.00508504	0.581848	lme	300.755	2.70323	3.20047	0.768367
leaf 8 fresh weight (81 DAS)	BnaA06g13890D	29.9349	2.04e-05	0.000357	-4.00225	0.000379	0.00508802	0.710451	lme	303.863	3.04618	4.26128	0.600255
leaf 8 fresh weight (81 DAS)	BnaC02g19920D	-5.09708	0.468078	0.668578	11.0197	0.000379	0.00509028	0.509703	lme	301.806	6.71813	26.1138	0.128336
leaf 8 fresh weight (81 DAS)	BnaA03g11650D	-31.9878	0.107586	0.257709	4.4633	0.00038	0.00509862	0.954611	lme	304.007	16.9884	44.5797	0.0197659
leaf 8 fresh weight (81 DAS)	BnaA05g04510D	-58.4838	0.00137164	0.0102214	7.92498	0.00038	0.00509862	0.943767	lme	303.5	2.65046	55.3517	0.865418
leaf 8 fresh weight (81 DAS)	BnaC05g26220D	-33.0297	0.00273102	0.0173859	5.56731	0.00038	0.00509896	0.594395	lme	303.143	2.81513	3.5171	0.704534
leaf 8 fresh weight (81 DAS)	BnaA04g20760D	-50.973	0.00165783	0.0118539	6.49443	0.00038	0.0050991	0.908773	lme	302.895	3.74983	8.72486	0.405599
leaf 8 fresh weight (81 DAS)	BnaA02g14450D	77.5989	0.000125	0.00151851	-7.75658	0.000381	0.00510486	0.757445	lme	302.546	3.13348	10.2353	0.595175
leaf 8 fresh weight (81 DAS)	BnaCnng36760D	28.8295	8.24e-06	0.000174	-5.99426	0.000381	0.00510675	0.456755	lme	302.966	2.57095	2.79472	0.863029
leaf 8 fresh weight (81 DAS)	BnaC08g08130D	-26.3897	0.00404763	0.0234475	4.52067	0.000381	0.00510703	0.452008	lme	303.465	2.75035	3.6646	0.745232
leaf 8 fresh weight (81 DAS)	BnaC03g52250D	-33.4873	0.00291682	0.0182751	4.65896	0.000381	0.00510703	0.305443	lme	304.586	2.59248	127.664	0.905126
leaf 8 fresh weight (81 DAS)	BnaC07g10880D	-30.4859	0.00319476	0.0195743	-29.624	0.000381	0.00510781	0.726672	lme	299.898	2.54799	2.3159	0.87523
leaf 8 fresh weight (81 DAS)	BnaC07g07290D	-21.9143	0.00627785	0.0328191	5.10174	0.000381	0.005109	0.872359	lme	304.406	2.60913	141.149	0.893643
leaf 8 fresh weight (81 DAS)	BnaA01g24830D	27.1186	4.97e-06	0.000116	-8.00447	0.000382	0.00510984	0.770999	lme	303.046	2.52618	1.52474	0.879452
leaf 8 fresh weight (81 DAS)	BnaC01g38620D	-69.7968	0.00111329	0.00869465	-43.9837	0.000382	0.00511301	0.848887	lme	299.37	2.49892	1.75608	0.919519
leaf 8 fresh weight (81 DAS)	BnaC04g52570D	-90.8904	0.00343299	0.0206663	9.93344	0.000383	0.00512411	0.92878	lme	302.216	15.162	46.1263	0.0249326
leaf 8 fresh weight (81 DAS)	BnaA04g15610D	-3.61673	0.207488	0.398268	-22.0147	0.000383	0.00512453	0.907664	lme	301.658	2.54319	1.21653	0.849901
leaf 8 fresh weight (81 DAS)	BnaA02g18490D	37.2408	2.29e-05	0.000392	-5.2964	0.000383	0.00512907	0.825108	lme	304.581	2.60401	1.45583	0.800689
leaf 8 fresh weight (81 DAS)	BnaC01g37580D	44.6101	3.81e-05	0.000591	-5.88594	0.000383	0.00512907	0.922161	lme	304.085	2.5954	31.2263	0.902106
leaf 8 fresh weight (81 DAS)	BnaC06g19570D	23.4105	0.000129	0.00156791	-10.3751	0.000383	0.00512907	0.606508	lme	301.934	4.35881	16.0203	0.305639
leaf 8 fresh weight (81 DAS)	BnaA03g15210D	14.5862	1.14e-08	8.47e-07	19.9961	0.000383	0.00512957	0.844846	lme	301.682	2.60819	108.741	0.894389
leaf 8 fresh weight (81 DAS)	BnaA03g16100D	34.0049	1.54e-05	0.000285	-6.63851	0.000384	0.00512957	0.55837	lme	303.345	2.51502	1.5495	0.893752
leaf 8 fresh weight (81 DAS)	BnaA07g17970D	-19.0029	0.0173025	0.0697109	-28.308	0.000384	0.00512996	0.951699	lme	300.073	4.36618	21.9772	0.308679
leaf 8 fresh weight (81 DAS)	BnaA06g07180D	20.0948	4.94e-07	1.86e-05	-5.54013	0.000384	0.00513343	0.933769	lme	304.292	2.56375	1.37986	0.834837
leaf 8 fresh weight (81 DAS)	BnaC08g17460D	-14.9355	0.0580615	0.167911	2.58633	0.000384	0.00513649	0.842956	lme	304.765	5.79769	18.7364	0.171276
leaf 8 fresh weight (81 DAS)	BnaA06g25550D	86.7093	0.000199	0.00222977	-7.51387	0.000384	0.00513769	0.322826	lme	302.668	5.78814	28.9317	0.174966
leaf 8 fresh weight (81 DAS)	BnaA09g15190D	71.3105	0.000124	0.00151334	-8.13698	0.000385	0.00513874	0.563212	lme	302.443	3.13176	4.80612	0.570813
leaf 8 fresh weight (81 DAS)	BnaC03g13170D	50.4582	6.61e-05	0.000916	-5.85606	0.000385	0.00513874	0.532915	lme	303.088	2.85011	3.57718	0.686329
leaf 8 fresh weight (81 DAS)	BnaA05g08970D	10.6246	1.91e-10	2.88e-08	-14.371	0.000385	0.00514122	0.732137	lme	302.318	2.64345	42.1041	0.870003
leaf 8 fresh weight (81 DAS)	BnaC06g13980D	71.4882	0.000117	0.00144224	-7.3897	0.000385	0.00514122	0.33541	lme	302.516	2.89731	4.38999	0.671706
leaf 8 fresh weight (81 DAS)	BnaA03g56880D	32.5879	1.25e-05	0.000241	-6.72646	0.000385	0.00514768	0.750957	lme	303.869	2.56641	79.5646	0.923869
leaf 8 fresh weight (81 DAS)	BnaC08g17200D	48.7167	4.93e-05	0.000726	-6.32407	0.000386	0.00514925	0.98229	lme	303.653	2.5271	1.43314	0.876168
leaf 8 fresh weight (81 DAS)	BnaA01g31320D	-11.534	0.0249339	0.0912396	5.55711	0.000386	0.00514925	0.433475	lme	303.146	2.74294	5.73327	0.771641
leaf 8 fresh weight (81 DAS)	BnaC03g33810D	25.5021	4.37e-06	0.000105	-5.45724	0.000386	0.00514925	0.815418	lme	303.305	2.5934	2.43449	0.836811
leaf 8 fresh weight (81 DAS)	BnaC07g25430D	-67.0643	0.00112648	0.00877601	8.05029	0.000386	0.00514986	0.955872	lme	302.435	3.17127	5.37773	0.560285
leaf 8 fresh weight (81 DAS)	BnaCnng28060D	-61.5805	0.00122288	0.00935896	7.50557	0.000386	0.0051565	0.918806	lme	302.538	2.94499	4.29341	0.647023
leaf 8 fresh weight (81 DAS)	BnaC08g14660D	33.7616	2.18e-05	0.000377	-4.70769	0.000387	0.00515804	0.804269	lme	303.528	2.77079	3.27405	0.727177
leaf 8 fresh weight (81 DAS)	BnaC04g35580D	3.78923	0.484925	0.683718	-19.3691	0.000387	0.00516006	0.433737	lme	300.709	5.88251	22.2702	0.167459
leaf 8 fresh weight (81 DAS)	BnaA05g33630D	-19.653	0.00785462	0.0387748	3.90829	0.000387	0.00516065	0.697616	lme	303.789	2.94342	5.63549	0.659928
leaf 8 fresh weight (81 DAS)	BnaCnng39660D	37.582	2.25e-05	0.000387	-6.27244	0.000387	0.00516065	0.224765	lme	304.02	2.58897	172.482	0.908064
leaf 8 fresh weight (81 DAS)	BnaA09g19060D	-19.0802	0.0223681	0.0843934	4.00429	0.000388	0.00517777	0.988884	lme	303.888	5.10746	16.451	0.220974
leaf 8 fresh weight (81 DAS)	BnaA03g47450D	21.3385	8.1e-07	2.8e-05	-9.68572	0.000388	0.00517777	0.881996	lme	303.457	2.54307	1.15405	0.848164
leaf 8 fresh weight (81 DAS)	BnaA09g09270D	-28.5806	0.00361131	0.0214885	5.16526	0.000389	0.00518234	0.62281	lme	303.319	2.55781	2.73185	0.874743
leaf 8 fresh weight (81 DAS)	BnaA03g05790D	30.2319	9.15e-06	0.000188	-4.14341	0.00039	0.00519048	0.95553	lme	304.287	2.51255	1.56641	0.898071
leaf 8 fresh weight (81 DAS)	BnaC07g48490D	24.3741	1.05e-05	0.00021	-3.52172	0.00039	0.00519393	0.636218	lme	304.041	3.04016	5.3292	0.613271
leaf 8 fresh weight (81 DAS)	BnaA02g22580D	-69.5713	0.00111676	0.00871353	8.76708	0.00039	0.00519393	0.89387	lme	302.179	2.62085	3.28227	0.830397
leaf 8 fresh weight (81 DAS)	BnaC01g28660D	30.7133	2.98e-05	0.000484	-3.76483	0.00039	0.00519658	0.638354	lme	303.962	3.27191	6.46699	0.530902
leaf 8 fresh weight (81 DAS)	BnaAnng21190D	49.1676	5.03e-05	0.000736	-6.18449	0.00039	0.00519794	0.310471	lme	304.06	2.60525	103.392	0.89691
leaf 8 fresh weight (81 DAS)	BnaC02g21650D	33.2046	1.64e-05	0.0003	-5.76697	0.00039	0.00519794	0.912859	lme	303.196	2.58928	2.45823	0.841231
leaf 8 fresh weight (81 DAS)	BnaC09g49640D	-22.8018	0.00571033	0.0305389	3.93239	0.000391	0.00520273	0.570028	lme	304.038	3.28337	4.88722	0.516794
leaf 8 fresh weight (81 DAS)	BnaC08g37120D	18.4586	0.117292	0.273746	-19.8271	0.000392	0.00521662	0.243103	lme	300.949	11.441	32.1595	0.0437159
leaf 8 fresh weight (81 DAS)	BnaA07g30700D	-38.9455	0.00235282	0.0155001	6.15126	0.000392	0.00521924	0.972372	lme	304.08	2.56576	94.0218	0.924887
leaf 8 fresh weight (81 DAS)	BnaCnng77210D	16.3477	1.47e-06	4.45e-05	-11.9102	0.000392	0.00522002	0.68757	lme	301.916	2.98858	11.456	0.661778
leaf 8 fresh weight (81 DAS)	BnaC05g24870D	14.7978	0.00821373	0.0401145	-17.8444	0.000392	0.0052201	0.670974	lme	300.905	5.53916	22.9563	0.189761
leaf 8 fresh weight (81 DAS)	BnaA06g20390D	31.1614	1.52e-05	0.000283	-5.73733	0.000393	0.00522055	0.613328	lme	303.233	2.71875	2.90801	0.754074
leaf 8 fresh weight (81 DAS)	BnaA01g11220D	-8.38616	0.0492233	0.149042	6.51422	0.000393	0.00522401	0.452992	lme	302.758	2.77375	4.40309	0.741071
leaf 8 fresh weight (81 DAS)	BnaC03g24860D	-43.1655	0.00196564	0.0135103	-33.1479	0.000393	0.00522401	0.811472	lme	300.664	2.55064	1.36149	0.848506
leaf 8 fresh weight (81 DAS)	BnaA05g26160D	-59.7336	0.0013713	0.0102201	6.4449	0.000393	0.00522401	0.967547	lme	303.982	2.5938	62.0256	0.904849
leaf 8 fresh weight (81 DAS)	BnaAnng22870D	-24.0938	0.00485023	0.0268902	6.7927	0.000393	0.00522628	0.681934	lme	302.795	2.79257	3.44695	0.717345
leaf 8 fresh weight (81 DAS)	BnaC07g14850D	30.7529	1e-05	0.000203	-4.9759	0.000394	0.00523013	0.755915	lme	304.508	2.58118	83.3678	0.913921
leaf 8 fresh weight (81 DAS)	BnaC03g14180D	-57.825	0.00134752	0.010089	9.38908	0.000394	0.00523013	0.299211	lme	302.032	2.77696	4.19379	0.736764
leaf 8 fresh weight (81 DAS)	BnaA01g21090D	-10.4125	0.0353416	0.117695	4.76546	0.000394	0.00523163	0.484445	lme	303.878	3.41179	4.58952	0.474024
leaf 8 fresh weight (81 DAS)	BnaA06g12400D	-61.0737	0.0012653	0.00960656	8.19357	0.000395	0.00523933	0.736922	lme	302.403	2.73276	3.2665	0.751228
leaf 8 fresh weight (81 DAS)	BnaA09g39860D	-63.2452	0.0012349	0.00942567	7.13228	0.000395	0.00523938	0.856861	lme	302.754	2.62145	2.64319	0.818846
leaf 8 fresh weight (81 DAS)	BnaC03g47950D	-9.34433	0.102797	0.249659	3.34222	0.000395	0.00524027	0.89394	lme	304.401	4.6019	11.2787	0.269465
leaf 8 fresh weight (81 DAS)	BnaA03g57860D	96.0172	0.000174	0.00199149	-8.85943	0.000395	0.00524153	0.800264	lme	302.294	3.30128	6.24416	0.520023
leaf 8 fresh weight (81 DAS)	BnaCnng70160D	-19.0977	0.00770774	0.0382489	7.89327	0.000395	0.00524396	0.504964	lme	302.606	2.88215	3.51548	0.66914
leaf 8 fresh weight (81 DAS)	BnaC01g08750D	23.0369	2.48e-06	6.73e-05	-8.27884	0.000396	0.00524748	0.65684	lme	302.838	2.665	8.58312	0.838828
leaf 8 fresh weight (81 DAS)	BnaC06g19180D	-47.9254	0.00221679	0.0148124	7.17129	0.000396	0.00524786	0.686342	lme	302.817	4.69263	12.6944	0.260243
leaf 8 fresh weight (81 DAS)	BnaC01g33400D	-55.6841	0.00140111	0.0103827	8.37591	0.000396	0.00525038	0.997619	lme	302.403	3.16036	5.25596	0.564
leaf 8 fresh weight (81 DAS)	BnaC02g34250D	24.7377	5.56e-06	0.000127	-4.03799	0.000396	0.00525179	0.940106	lme	304.014	2.75784	2.94153	0.730168
leaf 8 fresh weight (81 DAS)	BnaA07g25770D	-78.3246	0.00105476	0.00834166	10.4881	0.000396	0.00525179	0.779365	lme	303.016	2.56512	43.5819	0.925251
leaf 8 fresh weight (81 DAS)	BnaC01g08320D	7.44229	7.18e-14	4.88e-11	-22.6245	0.000396	0.00525592	0.736181	lme	300.474	2.58241	2.46726	0.847905
leaf 8 fresh weight (81 DAS)	BnaA09g22470D	-47.9885	0.00165201	0.0118211	7.79363	0.000397	0.00525749	0.885117	lme	302.764	2.85794	3.1861	0.677068
leaf 8 fresh weight (81 DAS)	BnaA01g07340D	63.5796	8.64e-05	0.00113037	-6.92185	0.000397	0.00526606	0.621939	lme	303.865	2.57176	81.3823	0.920906
leaf 8 fresh weight (81 DAS)	BnaC05g22980D	21.1998	8.47e-07	2.9e-05	-9.91801	0.000397	0.00526606	0.565046	lme	303.126	2.5511	1.34568	0.847912
leaf 8 fresh weight (81 DAS)	BnaAnng38910D	-32.7704	0.00286841	0.0180558	6.64324	0.000398	0.00526645	0.594198	lme	302.825	2.83878	3.77582	0.696068
leaf 8 fresh weight (81 DAS)	BnaAnng29190D	31.3024	1.99e-05	0.000351	-4.13681	0.000398	0.00526645	0.779788	lme	303.721	2.87637	4.37545	0.68318
leaf 8 fresh weight (81 DAS)	BnaC02g13270D	-9.94436	0.0347676	0.116253	6.32818	0.000398	0.00526716	0.139647	lme	304.049	2.60019	162.028	0.901004
leaf 8 fresh weight (81 DAS)	BnaA09g56950D	20.5335	5.88e-05	0.000835	-4.48634	0.000398	0.00526802	0.876177	lme	303.802	3.82837	7.80337	0.386712
leaf 8 fresh weight (81 DAS)	BnaA07g20070D	22.8257	2.81e-05	0.000461	-4.51731	0.000398	0.00527049	0.625903	lme	303.794	3.5286	6.06335	0.451149
leaf 8 fresh weight (81 DAS)	BnaC05g00230D	-54.6963	0.0014548	0.0106787	7.04592	0.000399	0.00527389	0.974785	lme	302.623	2.70416	3.94907	0.780321
leaf 8 fresh weight (81 DAS)	BnaC06g29380D	20.5817	7.18e-07	2.53e-05	-10.6747	0.000399	0.00527389	0.791643	lme	302.513	2.55693	1.69148	0.853359
leaf 8 fresh weight (81 DAS)	BnaA02g34030D	24.43	1.11e-05	0.000221	-3.50999	0.000399	0.00527546	0.930335	lme	304.084	3.05561	5.6067	0.60911
leaf 8 fresh weight (81 DAS)	BnaC05g11480D	60.6751	0.000111	0.00138464	-7.29357	0.000399	0.00527872	0.325207	lme	302.852	3.29855	4.88422	0.512063
leaf 8 fresh weight (81 DAS)	BnaA07g30000D	-24.4554	0.00527143	0.0286992	5.95015	0.000399	0.00528378	0.355382	lme	304.175	2.63249	91.6591	0.879015
leaf 8 fresh weight (81 DAS)	BnaC01g06930D	-9.22124	0.0394061	0.127285	8.49013	0.0004	0.00528378	0.802157	lme	303.469	2.5364	100.275	0.947011
leaf 8 fresh weight (81 DAS)	BnaC01g41070D	-21.4021	0.00631296	0.0329653	3.35631	0.0004	0.00528745	0.452143	lme	304.493	2.49683	2.09899	0.931968
leaf 8 fresh weight (81 DAS)	BnaC03g20510D	22.8848	7.29e-06	0.000157	-4.81003	0.0004	0.00529351	0.7398	lme	303.441	2.98061	5.32147	0.640596
leaf 8 fresh weight (81 DAS)	BnaC09g10410D	23.4015	1.94e-06	5.53e-05	-12.3506	0.000401	0.00529381	0.578378	lme	301.947	2.50679	1.83637	0.913142
leaf 8 fresh weight (81 DAS)	BnaC08g27410D	24.8121	3.35e-06	8.55e-05	-5.45992	0.000401	0.00529688	0.767795	lme	303.639	2.55425	1.89733	0.861681
leaf 8 fresh weight (81 DAS)	BnaA10g21960D	-16.4811	0.0205058	0.079158	-30.0412	0.000401	0.00529688	0.545313	lme	300.047	3.90011	18.8578	0.387744
leaf 8 fresh weight (81 DAS)	BnaC08g11230D	34.041	1.68e-05	0.000305	-4.72627	0.000401	0.00529688	0.382575	lme	304.638	2.63034	70.2558	0.880437
leaf 8 fresh weight (81 DAS)	BnaA09g21350D	-32.143	0.00324995	0.0198302	6.56528	0.000401	0.00529688	0.881611	lme	303.973	2.61682	52.5756	0.889365
leaf 8 fresh weight (81 DAS)	BnaC05g21780D	36.0716	2.07e-05	0.000361	-4.80978	0.000401	0.00529723	0.220938	lme	304.612	2.61451	128.739	0.891359
leaf 8 fresh weight (81 DAS)	BnaA10g15110D	83.2725	0.000134	0.00160877	-8.12005	0.000401	0.00530009	0.748593	lme	305.089	2.65209	1.18235	0.749194
leaf 8 fresh weight (81 DAS)	BnaA03g56140D	186.44	0.000254	0.00270195	80.7305	0.000401	0.00530009	0.246875	lme	297.936	2.7756	6.76688	0.75904
leaf 8 fresh weight (81 DAS)	BnaC04g18310D	-15.4467	0.013308	0.0574023	10.3214	0.000402	0.0053007	0.524386	lme	303.082	2.60209	77.3075	0.899799
leaf 8 fresh weight (81 DAS)	BnaA02g23450D	-53.2715	0.00242786	0.015876	9.02302	0.000402	0.00530875	0.533586	lme	302.312	5.76176	24.0547	0.175511
leaf 8 fresh weight (81 DAS)	BnaC03g26780D	-11.6374	0.038228	0.124442	6.48736	0.000403	0.00532298	0.29856	lme	302.979	3.66042	8.5647	0.426874
leaf 8 fresh weight (81 DAS)	BnaA03g22770D	-24.2857	0.0598775	0.171351	4.4446	0.000404	0.00532468	0.467021	lme	303.856	9.99445	31.4855	0.0575657
leaf 8 fresh weight (81 DAS)	BnaA08g17570D	61.6205	9.7e-05	0.00124052	-7.30493	0.000404	0.00532554	0.649783	lme	302.864	2.8016	3.09008	0.707169
leaf 8 fresh weight (81 DAS)	BnaC03g11130D	-46.9138	0.0018777	0.0130435	5.68451	0.000404	0.00533006	0.987178	lme	304.268	2.6242	46.2338	0.884415
leaf 8 fresh weight (81 DAS)	BnaC08g16750D	-84.5784	0.000955	0.00772179	9.68744	0.000404	0.00533073	0.826199	lme	302.065	2.87465	4.18099	0.682257
leaf 8 fresh weight (81 DAS)	BnaA08g21860D	46.2169	6.42e-05	0.000896	-3.71318	0.000404	0.00533079	0.920689	lme	304.16	3.01355	3.99423	0.612818
leaf 8 fresh weight (81 DAS)	BnaA06g37340D	-63.3138	0.00128562	0.00973334	5.97173	0.000404	0.00533079	0.704973	lme	304.777	2.57044	1.16433	0.820993
leaf 8 fresh weight (81 DAS)	BnaA08g22510D	25.9742	4.96e-06	0.000116	-5.502	0.000405	0.00533952	0.811781	lme	304.402	2.64154	1.69347	0.780875
leaf 8 fresh weight (81 DAS)	BnaC08g35240D	51.2586	7.51e-05	0.0010132	-4.08591	0.000405	0.00533952	0.555862	lme	303.852	2.92339	4.07783	0.656166
leaf 8 fresh weight (81 DAS)	BnaC09g15750D	-49.8409	0.00164751	0.0117966	7.74786	0.000405	0.00533952	0.535349	lme	306.001	2.96201	1.68804	0.592109
leaf 8 fresh weight (81 DAS)	BnaC03g65230D	18.8518	3.72e-07	1.48e-05	-12.3655	0.000406	0.00534513	0.701634	lme	302.739	2.63277	1.68507	0.787472
leaf 8 fresh weight (81 DAS)	BnaC01g36340D	39.528	4.05e-05	0.000622	-4.14287	0.000406	0.00534513	0.630493	lme	303.827	2.85483	3.75505	0.687539
leaf 8 fresh weight (81 DAS)	BnaC08g37900D	-2.65475	0.31165	0.517954	-18.9877	0.000407	0.00536549	0.998313	lme	301.881	2.55238	1.34129	0.847444
leaf 8 fresh weight (81 DAS)	BnaA08g10690D	-182.505	0.000682	0.00591058	-101.627	0.000408	0.00536738	0.441577	lme	297.521	6.76469	31.8147	0.127867
leaf 8 fresh weight (81 DAS)	BnaC02g00440D	-13.2519	0.018912	0.0745571	4.21198	0.000408	0.00536738	0.333707	lme	304.898	2.62275	70.8907	0.886024
leaf 8 fresh weight (81 DAS)	BnaA01g26470D	-69.0455	0.00135039	0.0101043	8.78058	0.000409	0.00537659	0.915208	lme	302.418	4.60737	13.5019	0.27123
leaf 8 fresh weight (81 DAS)	BnaA09g17680D	-60.7174	0.00129411	0.00978426	8.22193	0.000409	0.00537659	0.76331	lme	302.587	2.89922	3.5634	0.66183
leaf 8 fresh weight (81 DAS)	BnaCnng67520D	-65.6235	0.00122166	0.00935434	7.87805	0.000409	0.00538419	0.76952	lme	303.795	2.79268	2.12597	0.693805
leaf 8 fresh weight (81 DAS)	BnaA01g11140D	67.985	0.000117	0.00144133	-6.07617	0.00041	0.00538687	0.954403	lme	303.341	2.88197	3.2232	0.665786
leaf 8 fresh weight (81 DAS)	BnaC05g48900D	45.646	4.36e-05	0.000659	-6.15853	0.00041	0.00538722	0.218759	lme	304.156	2.56766	174.823	0.924846
leaf 8 fresh weight (81 DAS)	BnaC03g30040D	-45.1193	0.00181514	0.0127136	7.94716	0.00041	0.00538722	0.496622	lme	302.909	3.03975	3.54209	0.596089
leaf 8 fresh weight (81 DAS)	BnaA06g20570D	-5.60762	0.114154	0.268659	7.72668	0.00041	0.00538722	0.271325	lme	303.685	2.62019	52.8927	0.887685
leaf 8 fresh weight (81 DAS)	BnaC08g32210D	-36.9851	0.00248806	0.0161801	5.48782	0.00041	0.00538722	0.748206	lme	303.174	2.76013	4.37604	0.750212
leaf 8 fresh weight (81 DAS)	BnaA05g20860D	7.81206	0.000148	0.00174004	-16.3344	0.00041	0.00538738	0.636201	lme	301.083	3.1558	6.01143	0.571545
leaf 8 fresh weight (81 DAS)	BnaC03g32310D	32.306	1.4e-05	0.000264	-4.51821	0.00041	0.00539128	0.128809	lme	304.754	2.63421	47.969	0.87813
leaf 8 fresh weight (81 DAS)	BnaAnng18080D	55.8981	7.3e-05	0.000991	-7.29992	0.000411	0.00540148	0.689909	lme	302.866	2.51322	2.48131	0.919366
leaf 8 fresh weight (81 DAS)	BnaA04g23070D	24.267	2.83e-06	7.48e-05	-3.60344	0.000412	0.00541593	0.643701	lme	305.879	2.60005	1.26353	0.798306
leaf 8 fresh weight (81 DAS)	BnaA06g24350D	44.9095	4.26e-05	0.000648	-6.22532	0.000413	0.00542523	0.914436	lme	304.139	2.59761	65.2795	0.90363
leaf 8 fresh weight (81 DAS)	BnaA10g01990D	-361.329	0.000514	0.00474039	-174.973	0.000413	0.00542919	0.391006	lme	296.391	2.65851	2.88214	0.796694
leaf 8 fresh weight (81 DAS)	BnaC01g43680D	33.951	0.000121	0.00148421	-4.6092	0.000414	0.00543253	0.556701	lme	303.702	4.59778	18.1261	0.275949
leaf 8 fresh weight (81 DAS)	BnaA07g16330D	52.9271	9.04e-05	0.00117162	-5.7544	0.000414	0.00543434	0.399873	lme	303.255	3.1751	5.1112	0.558126
leaf 8 fresh weight (81 DAS)	BnaA04g10600D	-22.7498	0.00796906	0.0392159	3.55784	0.000414	0.00543886	0.652976	lme	304.289	3.86313	8.67573	0.382263
leaf 8 fresh weight (81 DAS)	BnaA08g01670D	29.3547	1.37e-05	0.000259	-5.1591	0.000415	0.00544615	0.952363	lme	303.32	2.74565	3.98488	0.754866
leaf 8 fresh weight (81 DAS)	BnaA10g00830D	-28.2951	0.0761302	0.202026	5.18047	0.000415	0.00544847	0.235057	lme	303.89	12.9951	33.0412	0.0338437
leaf 8 fresh weight (81 DAS)	BnaA09g46840D	28.4459	7.92e-06	0.000168	-8.1983	0.000416	0.0054546	0.324328	lme	303.105	2.56251	1.71733	0.850308
leaf 8 fresh weight (81 DAS)	BnaA03g14420D	-28.6619	0.00370374	0.0218938	5.1736	0.000416	0.00545939	0.488488	lme	303.395	2.78546	3.568	0.724797
leaf 8 fresh weight (81 DAS)	BnaA09g05080D	-44.9762	0.00189848	0.0131641	4.27424	0.000416	0.0054607	0.911599	lme	303.757	2.95712	4.71126	0.647201
leaf 8 fresh weight (81 DAS)	BnaA03g05570D	-33.9426	0.00290458	0.0182193	6.61964	0.000417	0.00546614	0.915897	lme	303.135	2.51104	2.17717	0.916791
leaf 8 fresh weight (81 DAS)	BnaA05g09660D	42.4375	5.89e-05	0.000836	-6.39099	0.000417	0.00547219	0.795047	lme	303.84	3.18668	3.34897	0.536145
leaf 8 fresh weight (81 DAS)	BnaC03g17740D	-37.6727	0.00254782	0.0164725	-34.2727	0.000418	0.0054786	0.731668	lme	299.678	2.75971	6.16499	0.766264
leaf 8 fresh weight (81 DAS)	BnaC06g07890D	-56.9861	0.00143179	0.0105601	8.37582	0.000419	0.00548842	0.449208	lme	302.493	3.14885	5.25888	0.569525
leaf 8 fresh weight (81 DAS)	BnaA06g00880D	9.8967	1.37e-10	2.22e-08	-12.4084	0.000419	0.00548851	0.855598	lme	301.734	2.67219	2.86382	0.786883
leaf 8 fresh weight (81 DAS)	BnaCnng76340D	-128.277	0.000772	0.00651915	-82.7645	0.000419	0.00548851	0.768655	lme	298.172	2.73688	8.27656	0.791276
leaf 8 fresh weight (81 DAS)	BnaC04g12860D	18.8104	0.0706544	0.191931	-2.04554	0.000419	0.00549109	0.905555	lme	305.507	9.9872	30.3455	0.0576471
leaf 8 fresh weight (81 DAS)	BnaA10g10710D	37.8151	2.57e-05	0.00043	-5.71619	0.00042	0.0054982	0.509511	lme	304.346	2.59706	114.565	0.904669
leaf 8 fresh weight (81 DAS)	BnaC06g28430D	33.2006	1.98e-05	0.000349	-4.70991	0.00042	0.0054982	0.542819	lme	304.2	2.80943	13.2692	0.760054
leaf 8 fresh weight (81 DAS)	BnaC07g23130D	55.1678	8.87e-05	0.0011551	-4.81578	0.00042	0.00550059	0.87294	lme	303.667	2.90896	3.70016	0.659412
leaf 8 fresh weight (81 DAS)	BnaCnng53800D	27.6823	0.000286	0.00298	-9.03292	0.00042	0.00550302	0.168473	lme	302.376	5.08987	18.2823	0.224091
leaf 8 fresh weight (81 DAS)	BnaC04g48710D	-27.9701	0.00405426	0.0234724	4.8168	0.000421	0.00550467	0.998047	lme	303.747	2.56397	4.30285	0.894727
leaf 8 fresh weight (81 DAS)	BnaA06g30890D	38.3872	4.99e-05	0.000733	-3.67111	0.000421	0.00550467	0.941549	lme	304.181	3.15509	4.99696	0.565112
leaf 8 fresh weight (81 DAS)	BnaA08g21350D	-24.3063	0.0290907	0.102004	4.71116	0.000421	0.00551071	0.855192	lme	303.705	7.48635	27.3829	0.103391
leaf 8 fresh weight (81 DAS)	BnaC09g46160D	-18.5736	0.00948105	0.0447203	5.55403	0.000421	0.00551071	0.900721	lme	303.288	2.8685	6.54021	0.706022
leaf 8 fresh weight (81 DAS)	BnaC08g04810D	21.5654	6.47e-06	0.000143	-7.23345	0.000422	0.00551558	0.915223	lme	302.755	3.02731	7.30832	0.632205
leaf 8 fresh weight (81 DAS)	BnaC08g19520D	-13.5015	0.0193179	0.0757413	5.66405	0.000422	0.00552259	0.421314	lme	303.278	2.86108	6.83009	0.711691
leaf 8 fresh weight (81 DAS)	BnaC04g55830D	80.7634	0.000151	0.0017706	-7.73624	0.000423	0.0055266	0.712136	lme	302.595	2.9277	4.49854	0.659714
leaf 8 fresh weight (81 DAS)	BnaA10g07160D	-14.4657	0.014959	0.0626792	2.60567	0.000423	0.0055266	0.821468	lme	304.933	2.99292	3.94735	0.62249
leaf 8 fresh weight (81 DAS)	BnaA03g22180D	26.058	7.36e-06	0.000158	-4.41065	0.000423	0.00553072	0.712455	lme	303.669	2.69831	4.0461	0.787275
leaf 8 fresh weight (81 DAS)	BnaC06g14030D	31.5004	1.25e-05	0.000241	-4.44012	0.000423	0.00553072	0.129489	lme	304.867	2.58937	160.713	0.91033
leaf 8 fresh weight (81 DAS)	BnaC02g26030D	32.4359	1.54e-05	0.000285	-4.73195	0.000423	0.00553072	0.480006	lme	304.093	2.56089	1.83868	0.855856
leaf 8 fresh weight (81 DAS)	BnaC02g17500D	-146.412	0.000723	0.00618655	-72.9034	0.000423	0.00553072	0.932105	lme	298.618	2.50323	1.62702	0.916357
leaf 8 fresh weight (81 DAS)	BnaA05g15360D	-63.3519	0.00136756	0.010199	9.85174	0.000424	0.00553421	0.666218	lme	303.274	2.54674	96.1325	0.941053
leaf 8 fresh weight (81 DAS)	BnaC07g16780D	16.1684	0.00180626	0.0126653	-14.3171	0.000424	0.00553521	0.726782	lme	301.513	4.91563	21.8724	0.24261
leaf 8 fresh weight (81 DAS)	BnaC02g23400D	412.151	0.000346	0.00346421	192.67	0.000424	0.00553677	0.744474	lme	296.503	2.52515	1.93705	0.895715
leaf 8 fresh weight (81 DAS)	BnaA09g43140D	-77.3694	0.00208787	0.014159	9.21941	0.000425	0.00554312	0.38422	lme	302.566	9.11145	26.1594	0.069164
leaf 8 fresh weight (81 DAS)	BnaAnng10640D	20.1327	5.77e-06	0.00013	-2.14647	0.000425	0.00555014	0.568343	lme	305.467	3.08974	3.92616	0.580621
leaf 8 fresh weight (81 DAS)	BnaC09g47040D	-13.2714	0.0173681	0.0699062	6.44893	0.000426	0.00555132	0.228282	lme	303.265	2.81337	3.02757	0.700741
leaf 8 fresh weight (81 DAS)	BnaC03g12880D	31.1261	0.0162385	0.0666156	-4.73488	0.000426	0.00555132	0.490339	lme	303.759	10.9987	38.0009	0.0477654
leaf 8 fresh weight (81 DAS)	BnaC07g46880D	24.6492	0.000137	0.00163958	-5.8275	0.000426	0.00555132	0.372922	lme	303.289	4.41854	17.6016	0.299398
leaf 8 fresh weight (81 DAS)	BnaA10g03230D	-19.9368	0.0081175	0.0397329	5.50582	0.000426	0.00555314	0.999957	lme	304.438	2.61531	70.8449	0.892301
leaf 8 fresh weight (81 DAS)	BnaA03g08800D	-49.4797	0.00183157	0.0127921	5.52181	0.000426	0.0055535	0.993568	lme	304.424	2.6315	54.2742	0.881125
leaf 8 fresh weight (81 DAS)	BnaA03g19030D	-16.7917	0.0104827	0.0482389	4.97801	0.000426	0.00555551	0.710703	lme	303.722	2.84836	3.25142	0.684943
leaf 8 fresh weight (81 DAS)	BnaA10g00380D	23.4193	2.47e-06	6.7e-05	-3.14675	0.000427	0.00556425	0.902501	lme	305.375	2.58853	1.60673	0.823666
leaf 8 fresh weight (81 DAS)	BnaA01g30390D	63.9613	0.000131	0.00157798	-6.96332	0.000427	0.00556828	0.314834	lme	302.935	3.54616	7.76843	0.454517
leaf 8 fresh weight (81 DAS)	BnaC01g36500D	35.3882	0.0038375	0.0225018	-4.90557	0.000427	0.00556828	0.767149	lme	303.74	9.18102	29.2465	0.0683791
leaf 8 fresh weight (81 DAS)	BnaC05g05720D	-20.7216	0.00712116	0.0360898	4.72337	0.000428	0.00557339	0.492305	lme	303.596	2.92356	4.55509	0.662629
leaf 8 fresh weight (81 DAS)	BnaC01g16980D	37.6022	4.64e-05	0.000694	-4.2384	0.000428	0.00557376	0.80529	lme	303.922	3.09743	4.67493	0.585432
leaf 8 fresh weight (81 DAS)	BnaC04g38620D	-10.8659	0.0742557	0.198429	2.43163	0.000429	0.00558151	0.722615	lme	305.199	4.63346	11.1256	0.266247
leaf 8 fresh weight (81 DAS)	BnaC08g16830D	49.6763	0.000101	0.00127945	-6.49954	0.000429	0.00558151	0.473852	lme	303.102	3.68704	8.27465	0.420554
leaf 8 fresh weight (81 DAS)	BnaA03g24030D	55.1038	7.22e-05	0.000982	-6.11221	0.000429	0.00558804	0.465514	lme	304.25	2.57424	104.7	0.921414
leaf 8 fresh weight (81 DAS)	BnaA01g31620D	-43.1909	0.00202505	0.0138197	6.68566	0.00043	0.00559819	0.450503	lme	302.998	2.96074	4.10993	0.639758
leaf 8 fresh weight (81 DAS)	BnaA03g47220D	-43.2732	0.00199052	0.0136349	6.88285	0.000431	0.00560358	0.713469	lme	303.264	3.15779	3.91002	0.553934
leaf 8 fresh weight (81 DAS)	BnaC03g57040D	36.768	3.14e-05	0.000504	-5.11461	0.000431	0.00560481	0.935397	lme	303.673	2.73443	2.86711	0.745771
leaf 8 fresh weight (81 DAS)	BnaA09g31390D	31.6147	2.94e-05	0.000479	-5.61878	0.000431	0.00560762	0.37964	lme	303.318	3.08377	5.05874	0.5946
leaf 8 fresh weight (81 DAS)	BnaAnng12530D	53.9198	7.43e-05	0.00100465	-4.87204	0.000431	0.00561264	0.73161	lme	304.504	2.62346	1.76033	0.799329
leaf 8 fresh weight (81 DAS)	BnaC06g17040D	-58.4347	0.00151955	0.0110692	8.39693	0.000432	0.00562419	0.823397	lme	303.625	2.58037	77.4215	0.917174
leaf 8 fresh weight (81 DAS)	BnaAnng04940D	-63.1241	0.00145029	0.0106556	-49.6358	0.000433	0.0056277	0.392188	lme	299.056	3.96655	9.97147	0.364967
leaf 8 fresh weight (81 DAS)	BnaA03g08990D	-47.083	0.00808891	0.0396314	-42.175	0.000433	0.00562828	0.914103	lme	299.379	9.71796	35.7365	0.0613756
leaf 8 fresh weight (81 DAS)	BnaA03g22720D	41.9155	0.00011	0.00137534	32.8396	0.000434	0.00563934	0.441973	lme	299.951	4.43712	21.1309	0.299308
leaf 8 fresh weight (81 DAS)	BnaC09g00470D	30.9777	2.5e-05	0.000419	-5.01231	0.000434	0.00564092	0.860174	lme	304.178	3.06434	3.28045	0.583456
leaf 8 fresh weight (81 DAS)	BnaC05g09450D	27.6099	0.00192536	0.0133096	-5.30737	0.000435	0.00564931	0.863773	lme	303.505	6.84555	27.995	0.124389
leaf 8 fresh weight (81 DAS)	BnaCnng39720D	-27.6336	0.034414	0.115427	4.00439	0.000435	0.00565189	0.956023	lme	304.222	9.29487	28.1795	0.0666345
leaf 8 fresh weight (81 DAS)	BnaC03g16910D	-10.5607	0.032594	0.110886	-23.0766	0.000435	0.00565221	0.36131	lme	301.571	2.65533	36.1077	0.865196
leaf 8 fresh weight (81 DAS)	BnaA09g28470D	-25.8313	0.00464337	0.0260175	4.7497	0.000435	0.00565221	0.977115	lme	303.631	2.90002	4.21719	0.671225
leaf 8 fresh weight (81 DAS)	BnaA07g03260D	-54.1078	0.00166785	0.0119124	7.78541	0.000435	0.00565221	0.562162	lme	303.729	2.60018	26.3195	0.901896
leaf 8 fresh weight (81 DAS)	BnaC03g21250D	8.55605	2.64e-12	9.03e-10	-13.9427	0.000435	0.00565281	0.775813	lme	302.476	2.60349	17.0391	0.897237
leaf 8 fresh weight (81 DAS)	BnaC05g45040D	36.7887	2.65e-05	0.00044	-5.76773	0.000436	0.0056568	0.941993	lme	303.824	2.65355	9.21952	0.85173
leaf 8 fresh weight (81 DAS)	BnaC02g47270D	24.4476	4.51e-06	0.000108	-8.23815	0.000436	0.0056568	0.844244	lme	302.533	2.63443	4.15531	0.835696
leaf 8 fresh weight (81 DAS)	BnaC05g49400D	-31.7047	0.0253797	0.0923956	3.77462	0.000436	0.00565726	0.245988	lme	304.288	9.63556	31.3222	0.0621596
leaf 8 fresh weight (81 DAS)	BnaC05g33690D	-47.9529	0.00189632	0.0131515	7.47661	0.000436	0.00565726	0.532558	lme	302.812	2.78259	6.52614	0.755629
leaf 8 fresh weight (81 DAS)	BnaA09g48410D	21.1925	0.00991048	0.0462485	-11.5639	0.000436	0.00565726	0.877426	lme	301.991	7.34657	25.2281	0.107225
leaf 8 fresh weight (81 DAS)	BnaA07g32610D	22.9451	1.86e-06	5.38e-05	-7.10034	0.000437	0.00566689	0.764699	lme	303.369	2.51126	1.59117	0.906221
leaf 8 fresh weight (81 DAS)	BnaAnng20000D	-83.6749	0.00103029	0.00818751	10.4293	0.000437	0.00566963	0.406095	lme	302.076	2.93196	4.32698	0.65652
leaf 8 fresh weight (81 DAS)	BnaC01g34390D	5.52652	2.53e-06	6.83e-05	-13.6217	0.000438	0.00567465	0.777677	lme	302.642	2.64165	37.4873	0.874518
leaf 8 fresh weight (81 DAS)	BnaA10g09570D	27.7262	9.5e-06	0.000194	-3.76824	0.000438	0.00568199	0.701815	lme	304.091	2.64546	3.11477	0.812312
leaf 8 fresh weight (81 DAS)	BnaCnng73180D	47.6435	0.000152	0.00178072	-5.07024	0.000439	0.00568991	0.323131	lme	303.605	4.85667	18.2941	0.247107
leaf 8 fresh weight (81 DAS)	BnaA07g26110D	-9.01409	0.050438	0.151706	3.40338	0.000439	0.0056919	0.673533	lme	304.302	3.01242	6.16221	0.633791
leaf 8 fresh weight (81 DAS)	BnaC03g74010D	-61.1297	0.00141644	0.010472	6.98901	0.000439	0.0056919	0.68089	lme	302.905	2.56798	3.1165	0.876659
leaf 8 fresh weight (81 DAS)	BnaCnng23850D	37.3406	3.44e-05	0.000543	-3.90547	0.000439	0.0056919	0.61218	lme	304.005	2.73653	3.58015	0.756621
leaf 8 fresh weight (81 DAS)	BnaA07g31260D	-5.02711	0.131714	0.296921	5.55754	0.000439	0.00569248	0.394939	lme	303.502	2.74632	2.97772	0.74073
leaf 8 fresh weight (81 DAS)	BnaC07g45100D	-10.9607	0.0266502	0.0956967	-29.7277	0.00044	0.0056951	0.757911	lme	301.362	2.5689	1.28443	0.831327
leaf 8 fresh weight (81 DAS)	BnaC01g10640D	-20.1063	0.00764344	0.0380084	5.29991	0.00044	0.00570119	0.91587	lme	303.681	3.14701	4.21675	0.561776
leaf 8 fresh weight (81 DAS)	BnaA03g02150D	8.33191	1.61e-10	2.53e-08	-23.8213	0.00044	0.0057014	0.664156	lme	300.497	2.69338	2.98474	0.775694
leaf 8 fresh weight (81 DAS)	BnaA05g16950D	-11.1977	0.0280592	0.0992938	8.3939	0.000441	0.00571018	0.310111	lme	303.658	2.60643	73.3107	0.899425
leaf 8 fresh weight (81 DAS)	BnaA03g22810D	38.38	2.93e-05	0.000478	-7.4075	0.000441	0.00571018	0.351989	lme	303.897	2.62602	52.2939	0.885769
leaf 8 fresh weight (81 DAS)	BnaA02g10050D	34.8287	2.01e-05	0.000353	-4.35863	0.000442	0.00571622	0.656296	lme	304.584	2.50974	1.3576	0.903053
leaf 8 fresh weight (81 DAS)	BnaCnng51770D	36.4129	2.46e-05	0.000415	-5.15605	0.000443	0.00573276	0.603901	lme	304.631	2.62458	53.6004	0.886892
leaf 8 fresh weight (81 DAS)	BnaA07g20350D	37.9376	2.79e-05	0.000459	-4.84406	0.000444	0.00573682	0.482347	lme	304.775	2.60072	188.232	0.903733
leaf 8 fresh weight (81 DAS)	BnaA05g03680D	-4.38114	0.173922	0.355008	11.363	0.000444	0.00573682	0.354592	lme	303.068	2.60015	115.822	0.904073
leaf 8 fresh weight (81 DAS)	BnaA03g50840D	46.1438	5.02e-05	0.000736	-6.50295	0.000444	0.00574193	0.818624	lme	304.177	2.59974	60.3687	0.904151
leaf 8 fresh weight (81 DAS)	BnaA01g04850D	-45.1897	0.00212095	0.0143287	5.81396	0.000445	0.00574974	0.336134	lme	304.411	2.59931	103.807	0.904708
leaf 8 fresh weight (81 DAS)	BnaA04g28360D	45.6982	5.84e-05	0.000831	-5.0866	0.000446	0.00576188	0.828257	lme	303.551	2.69898	3.17448	0.775475
leaf 8 fresh weight (81 DAS)	BnaC08g06430D	-67.8212	0.00125554	0.00954716	6.3888	0.000446	0.00576188	0.85029	lme	303.121	3.02772	4.65287	0.61565
leaf 8 fresh weight (81 DAS)	BnaA10g08030D	-4.49897	0.158602	0.33595	11.0691	0.000447	0.00577327	0.488476	lme	301.987	2.60301	3.67199	0.855279
leaf 8 fresh weight (81 DAS)	BnaCnng03960D	25.2718	4.71e-06	0.000111	-6.14712	0.000447	0.00577327	0.553605	lme	304.186	2.65564	22.2996	0.863759
leaf 8 fresh weight (81 DAS)	BnaA06g21390D	-97.2797	0.000944	0.00764566	12.2116	0.000447	0.00577327	0.592652	lme	301.901	3.4096	6.5058	0.489059
leaf 8 fresh weight (81 DAS)	BnaC02g13580D	37.5486	0.0031417	0.0193294	-5.49014	0.000447	0.00577327	0.347761	lme	303.489	9.26454	39.3036	0.0679916
leaf 8 fresh weight (81 DAS)	BnaCnng50700D	31.3089	1.29e-05	0.000248	-6.24763	0.000447	0.00577327	0.835899	lme	304.276	2.57532	82.939	0.921765
leaf 8 fresh weight (81 DAS)	BnaC08g37430D	36.2544	2.6e-05	0.000434	-6.80473	0.000447	0.00577658	0.645467	lme	303.382	2.56825	1.94616	0.853638
leaf 8 fresh weight (81 DAS)	BnaA09g55020D	-26.4925	0.00450428	0.025418	5.13713	0.000447	0.00577666	0.756756	lme	303.698	2.60104	2.41719	0.835099
leaf 8 fresh weight (81 DAS)	BnaA10g06290D	26.2696	7.13e-06	0.000154	-6.54269	0.000448	0.00577851	0.691437	lme	304.123	2.71945	2.00988	0.73825
leaf 8 fresh weight (81 DAS)	BnaA03g41240D	3.87757	0.000214	0.00235617	-13.7284	0.000448	0.00577966	0.915604	lme	303.134	2.58164	1.2549	0.818197
leaf 8 fresh weight (81 DAS)	BnaC04g30190D	43.5369	4.51e-05	0.000678	-6.34641	0.000448	0.00578379	0.984209	lme	304.048	2.66952	17.8107	0.852813
leaf 8 fresh weight (81 DAS)	BnaA09g25040D	12.2124	5.76e-11	1.09e-08	-15.8621	0.000448	0.00578379	0.945872	lme	302.1	2.53701	1.43653	0.871724
leaf 8 fresh weight (81 DAS)	BnaA05g26360D	-10.1694	0.034867	0.116519	3.45457	0.000448	0.00578493	0.648283	lme	305.467	2.60967	103.976	0.897767
leaf 8 fresh weight (81 DAS)	BnaA09g21820D	-32.5279	0.00327889	0.0199733	6.35369	0.000449	0.00579289	0.986804	lme	305.126	2.60367	1.18473	0.794223
leaf 8 fresh weight (81 DAS)	BnaA06g21890D	-45.9625	0.0037702	0.022192	6.2041	0.00045	0.00580202	0.950318	lme	303.338	6.3337	19.374	0.14386
leaf 8 fresh weight (81 DAS)	BnaA09g27700D	24.0905	6.13e-06	0.000137	-13.6953	0.00045	0.00580488	0.816984	lme	301.804	2.78704	3.01147	0.717141
leaf 8 fresh weight (81 DAS)	BnaC03g28560D	80.0496	0.000145	0.00171833	-8.8977	0.00045	0.00580512	0.751266	lme	302.553	2.53489	2.85117	0.905703
leaf 8 fresh weight (81 DAS)	BnaC06g30620D	-47.177	0.00193693	0.0133679	6.55129	0.000451	0.00581652	0.774838	lme	303.026	2.97099	5.43267	0.648603
leaf 8 fresh weight (81 DAS)	BnaC01g38040D	-66.332	0.00147272	0.0107843	8.57995	0.000452	0.00581987	0.847543	lme	302.871	4.77386	10.463	0.250119
leaf 8 fresh weight (81 DAS)	BnaC01g03680D	35.6153	2.92e-05	0.000476	-5.89274	0.000452	0.00582834	0.970061	lme	303.239	2.71258	4.68091	0.786755
leaf 8 fresh weight (81 DAS)	BnaC03g18780D	-11.6266	0.0678371	0.186627	9.8596	0.000453	0.00582983	0.378953	lme	302.69	4.48446	30.0013	0.297193
leaf 8 fresh weight (81 DAS)	BnaA02g06420D	31.1997	1.9e-05	0.000337	-5.81898	0.000453	0.00582983	0.996336	lme	303.37	2.73202	3.11741	0.753034
leaf 8 fresh weight (81 DAS)	BnaC02g02210D	29.5144	1.83e-05	0.000327	-8.42122	0.000453	0.00582983	0.697471	lme	302.765	2.97091	9.8967	0.6693
leaf 8 fresh weight (81 DAS)	BnaC03g59750D	-18.0458	0.0102479	0.0474057	5.19002	0.000453	0.00582994	0.712598	lme	303.583	3.12616	5.10805	0.578752
leaf 8 fresh weight (81 DAS)	BnaC03g21530D	68.2666	0.000121	0.00148408	-8.55538	0.000453	0.00582994	0.553786	lme	302.935	2.63317	2.21953	0.805262
leaf 8 fresh weight (81 DAS)	BnaC09g53790D	26.9794	7.41e-06	0.000159	-5.59863	0.000454	0.00583789	0.696813	lme	304.053	2.66407	10.7524	0.849159
leaf 8 fresh weight (81 DAS)	BnaA09g09460D	30.8382	1.25e-05	0.000241	-3.63537	0.000454	0.00583789	0.203369	lme	305.389	2.59398	173.21	0.909078
leaf 8 fresh weight (81 DAS)	BnaC03g31740D	41.0499	4.46e-05	0.000672	-4.66455	0.000454	0.00583789	0.708128	lme	304.103	2.70563	2.54393	0.76
leaf 8 fresh weight (81 DAS)	BnaA03g04620D	35.1536	2.33e-05	0.000397	-3.82201	0.000454	0.00583789	0.846278	lme	305.341	2.59998	1.50295	0.812038
leaf 8 fresh weight (81 DAS)	BnaC05g43430D	-52.1276	0.00169496	0.0120566	7.68989	0.000454	0.00583789	0.61793	lme	303.03	3.60484	5.85395	0.432098
leaf 8 fresh weight (81 DAS)	BnaC07g44680D	26.2675	0.00202192	0.0138056	-6.13707	0.000454	0.00583845	0.420452	lme	303.588	6.70361	46.6445	0.1327
leaf 8 fresh weight (81 DAS)	BnaA10g25550D	-43.1303	0.00213505	0.0143964	5.63723	0.000454	0.00584245	0.764254	lme	303.364	2.90572	4.23353	0.669502
leaf 8 fresh weight (81 DAS)	BnaC04g43520D	31.978	3.09e-05	0.000499	-4.53871	0.000454	0.00584329	0.699414	lme	303.992	3.05025	4.0224	0.599565
leaf 8 fresh weight (81 DAS)	BnaA01g24750D	11.7376	1.65e-06	4.89e-05	-10.8266	0.000455	0.00584404	0.828579	lme	302.102	3.05621	4.81412	0.605181
leaf 8 fresh weight (81 DAS)	BnaC01g21310D	16.0379	9.48e-08	4.9e-06	-12.7964	0.000455	0.00585173	0.847672	lme	301.74	2.60238	3.74068	0.857388
leaf 8 fresh weight (81 DAS)	BnaA06g05930D	21.3361	2.03e-06	5.74e-05	-14.407	0.000456	0.00585682	0.9717	lme	301.475	2.64656	3.12635	0.812916
leaf 8 fresh weight (81 DAS)	BnaC05g23100D	-11.128	0.027523	0.0978833	6.26855	0.000456	0.00585682	0.521278	lme	303.092	2.73973	4.22545	0.764194
leaf 8 fresh weight (81 DAS)	BnaC04g22420D	-6.73008	0.0824359	0.213404	4.82756	0.000456	0.00585749	0.370014	lme	303.626	2.76955	4.68015	0.750527
leaf 8 fresh weight (81 DAS)	BnaC03g43110D	-32.6042	0.0033037	0.02008	5.02196	0.000456	0.00585816	0.826461	lme	304.627	2.55728	1.40604	0.849404
leaf 8 fresh weight (81 DAS)	BnaC08g31970D	26.7182	7.2e-06	0.000156	-2.08128	0.000457	0.00586284	0.956868	lme	306.609	2.66755	1.74099	0.766655
leaf 8 fresh weight (81 DAS)	BnaA04g26910D	25.2143	6.27e-06	0.00014	-3.94998	0.000457	0.00586459	0.918175	lme	304.348	2.68458	2.59125	0.775542
leaf 8 fresh weight (81 DAS)	BnaA10g16690D	-11.0159	0.0312521	0.107618	2.78504	0.000457	0.00586459	0.89108	lme	304.766	2.99623	5.41285	0.63693
leaf 8 fresh weight (81 DAS)	BnaA02g16500D	27.4331	0.00134215	0.0100603	-6.8392	0.000457	0.00586459	0.713938	lme	303.112	6.39667	21.7891	0.141695
leaf 8 fresh weight (81 DAS)	BnaA06g36440D	27.3971	8.07e-06	0.000171	-6.89815	0.000457	0.0058651	0.451447	lme	303.314	2.59105	2.12737	0.838071
leaf 8 fresh weight (81 DAS)	BnaA02g06390D	35.2475	2.19e-05	0.000379	-5.152	0.000458	0.0058772	0.919238	lme	304.522	2.51144	1.19913	0.898451
leaf 8 fresh weight (81 DAS)	BnaA10g18130D	9.65995	2.32e-11	5.35e-09	-14.0981	0.000459	0.00588431	0.841608	lme	302.697	2.62711	234.436	0.886605
leaf 8 fresh weight (81 DAS)	BnaA10g18000D	50.6164	6.91e-05	0.000948	-6.86798	0.000459	0.00588431	0.970331	lme	303.226	2.55302	2.13954	0.873835
leaf 8 fresh weight (81 DAS)	BnaC05g01690D	-22.9305	0.00647427	0.0335974	4.72411	0.000459	0.0058913	0.497341	lme	304.876	2.61519	66.3667	0.89448
leaf 8 fresh weight (81 DAS)	BnaA05g12770D	-56.1909	0.00161106	0.0115896	7.64145	0.000459	0.00589144	0.792206	lme	302.777	2.6572	4.42061	0.823273
leaf 8 fresh weight (81 DAS)	BnaC07g46160D	-23.5747	0.00557003	0.0299449	4.3553	0.00046	0.00589853	0.679636	lme	304.187	2.91309	3.34488	0.654463
leaf 8 fresh weight (81 DAS)	BnaC07g24800D	28.3631	9.52e-05	0.00122061	-4.32843	0.00046	0.00589998	0.457987	lme	304.344	4.29399	27.4185	0.324022
leaf 8 fresh weight (81 DAS)	BnaA06g23990D	55.9918	8.2e-05	0.00108549	-7.30041	0.000461	0.00590205	0.762388	lme	304.01	2.61918	67.1465	0.891825
leaf 8 fresh weight (81 DAS)	BnaC05g30690D	32.7057	1.65e-05	0.000302	-5.4668	0.000461	0.00590205	0.912285	lme	304.586	2.58901	53.5791	0.912665
leaf 8 fresh weight (81 DAS)	BnaAnng27100D	100.885	0.000208	0.00230648	-7.98369	0.000461	0.00590391	0.24562	lme	302.711	2.99405	4.63149	0.63132
leaf 8 fresh weight (81 DAS)	BnaA09g12100D	46.7835	5.37e-05	0.000776	-6.65928	0.000461	0.00590415	0.45236	lme	304.205	2.55841	142.919	0.934991
leaf 8 fresh weight (81 DAS)	BnaA01g13700D	-51.3607	0.00174291	0.0123177	5.72495	0.000461	0.00590851	0.670797	lme	303.429	2.73856	3.15795	0.750032
leaf 8 fresh weight (81 DAS)	BnaC03g03440D	38.8508	4.69e-05	0.000698	-4.5805	0.000462	0.0059102	0.850583	lme	303.808	2.89629	4.16879	0.67395
leaf 8 fresh weight (81 DAS)	BnaC02g04680D	-0.69743	0.741844	0.867837	-19.8164	0.000462	0.0059108	0.973303	lme	301.534	2.51046	1.44544	0.906721
leaf 8 fresh weight (81 DAS)	BnaA05g36580D	42.3107	4.59e-05	0.000687	-5.27201	0.000462	0.00591739	0.446967	lme	303.573	2.60152	3.9812	0.861768
leaf 8 fresh weight (81 DAS)	BnaA03g04030D	55.3794	9.09e-05	0.00117635	-5.4018	0.000462	0.00591841	0.48227	lme	303.423	2.69628	3.62138	0.785418
leaf 8 fresh weight (81 DAS)	BnaA03g22360D	-25.8767	0.0076156	0.0379288	3.38273	0.000463	0.00592386	0.97453	lme	304.752	4.51877	9.67213	0.279133
leaf 8 fresh weight (81 DAS)	BnaA02g24690D	59.4647	0.000117	0.00144109	-5.8379	0.000463	0.00592474	0.419205	lme	303.663	3.03419	3.63792	0.602217
leaf 8 fresh weight (81 DAS)	BnaA03g04270D	40.8712	0.000108	0.00135173	-5.31669	0.000463	0.00592563	0.441127	lme	303.638	4.28739	17.6529	0.319504
leaf 8 fresh weight (81 DAS)	BnaA08g25420D	9.28455	3.31e-06	8.44e-05	-16.8157	0.000464	0.00592956	0.846253	lme	301.282	3.04673	4.53945	0.607044
leaf 8 fresh weight (81 DAS)	BnaA01g19110D	-62.4098	0.00142046	0.0104957	5.81278	0.000464	0.00593071	0.748306	lme	303.3	2.8157	4.02701	0.716165
leaf 8 fresh weight (81 DAS)	BnaAnng06460D	25.3468	3.98e-06	9.78e-05	-7.42191	0.000464	0.00593845	0.730132	lme	304.001	2.5378	99.1868	0.950442
leaf 8 fresh weight (81 DAS)	BnaA01g01200D	30.6416	1.23e-05	0.000238	-10.456	0.000465	0.00594084	0.653718	lme	303.311	2.57143	65.761	0.925612
leaf 8 fresh weight (81 DAS)	BnaA06g25780D	-13.4869	0.0200569	0.0778542	4.21682	0.000465	0.00594361	0.569049	lme	303.963	2.93955	5.8994	0.667803
leaf 8 fresh weight (81 DAS)	BnaC09g45410D	-50.8804	0.0020963	0.0141999	6.80984	0.000465	0.00594635	0.615831	lme	303.224	4.31064	10.4944	0.308863
leaf 8 fresh weight (81 DAS)	BnaA08g25610D	52.0262	7.16e-05	0.000975	-5.52805	0.000465387	0.00594667	0.663228	lme	304.592	2.63727	128.189	0.880124
leaf 8 fresh weight (81 DAS)	BnaC06g42000D	30.004	1.75e-05	0.000315	-5.22891	0.000466	0.0059479	0.424135	lme	303.575	2.7507	3.36969	0.746003
leaf 8 fresh weight (81 DAS)	BnaA09g34940D	24.2034	3.35e-06	8.53e-05	-6.77261	0.000466	0.0059479	0.714051	lme	304.174	2.60231	51.7308	0.903595
leaf 8 fresh weight (81 DAS)	BnaA03g27880D	-45.5043	0.00851226	0.0412264	7.60273	0.000466	0.00595061	0.845457	lme	302.929	9.39644	34.957	0.0658373
leaf 8 fresh weight (81 DAS)	BnaCnng68780D	-129.17	0.000853	0.00706675	-75.6052	0.000466	0.00595061	0.579947	lme	299.365	2.55024	113.145	0.941297
leaf 8 fresh weight (81 DAS)	BnaC01g21170D	29.9756	1.14e-05	0.000225	-7.83963	0.000466	0.00595399	0.855218	lme	303.896	2.59786	98.2041	0.907066
leaf 8 fresh weight (81 DAS)	BnaC07g43230D	-13.4137	0.0202408	0.0783557	6.15224	0.000466	0.00595399	0.35082	lme	304.108	2.69596	16.0115	0.835342
leaf 8 fresh weight (81 DAS)	BnaA02g36630D	23.8826	5.58e-06	0.000127	-10.8857	0.000467	0.00596523	0.826844	lme	302.079	2.72327	3.40953	0.764364
leaf 8 fresh weight (81 DAS)	BnaC09g47890D	-47.8832	0.00189966	0.0131687	6.19153	0.000468	0.00596523	0.679827	lme	303.347	3.14493	4.72069	0.568652
leaf 8 fresh weight (81 DAS)	BnaA06g08200D	29.8249	0.0193176	0.0757413	-5.25458	0.000468	0.00596523	0.608965	lme	303.665	10.9845	42.8014	0.0482533
leaf 8 fresh weight (81 DAS)	BnaA06g01810D	-15.3514	0.0494715	0.149534	3.5131	0.000468	0.00596523	0.730604	lme	304.531	5.52033	16.3838	0.189534
leaf 8 fresh weight (81 DAS)	BnaC03g10760D	-8.70445	0.0508728	0.152622	5.19163	0.000468	0.00596597	0.426546	lme	303.655	3.03023	4.41139	0.613122
leaf 8 fresh weight (81 DAS)	BnaCnng14890D	-2.76961	0.305662	0.511543	-20.7688	0.000469	0.0059753	0.517994	lme	300.871	2.58244	2.64604	0.857401
leaf 8 fresh weight (81 DAS)	BnaA04g13760D	36.8182	2.76e-05	0.000456	24.1125	0.000469	0.00597552	0.541526	lme	300.752	2.51078	2.55184	0.930108
leaf 8 fresh weight (81 DAS)	BnaC01g03360D	-3.00207	0.321702	0.529277	3.19339	0.000469	0.0059838	0.394961	lme	304.944	2.8008	9.8672	0.760519
leaf 8 fresh weight (81 DAS)	BnaA07g11180D	12.0394	4.12e-09	3.67e-07	-10.0888	0.00047	0.00599031	0.74441	lme	302.272	2.65787	4.52201	0.824568
leaf 8 fresh weight (81 DAS)	BnaA03g12820D	124.532	0.000231	0.00250407	-12.2104	0.00047	0.0059927	0.814204	lme	303.023	2.62464	90.4168	0.888825
leaf 8 fresh weight (81 DAS)	BnaA06g09720D	24.8709	0.000102	0.00129503	-14.2923	0.000471	0.00599732	0.860134	lme	301.645	4.19266	14.6364	0.332053
leaf 8 fresh weight (81 DAS)	BnaUnng00290D	-41.6782	0.00239213	0.0156958	5.73458	0.000471	0.00600146	0.881692	lme	303.529	2.60978	4.71404	0.863661
leaf 8 fresh weight (81 DAS)	BnaA02g36380D	57.7617	0.000111	0.0013802	-5.62916	0.000472	0.00601756	0.834569	lme	303.543	2.93405	3.83003	0.651312
leaf 8 fresh weight (81 DAS)	BnaA10g12280D	-24.3571	0.00579492	0.0308773	4.35068	0.000473	0.00602155	0.849327	lme	304.357	3.56608	5.1108	0.438036
leaf 8 fresh weight (81 DAS)	BnaC01g08930D	19.4869	7.9e-07	2.74e-05	17.879	0.000474	0.0060334	0.840464	lme	302.251	2.67178	49.8233	0.857398
leaf 8 fresh weight (81 DAS)	BnaC03g39090D	-12.6037	0.0206351	0.0795293	7.56184	0.000474	0.00603351	0.720985	lme	302.955	2.54698	3.16459	0.900563
leaf 8 fresh weight (81 DAS)	BnaC07g10150D	31.0367	1.53e-05	0.000283	-4.70698	0.000475	0.006043	0.660134	lme	304.364	2.587	1.87417	0.836802
leaf 8 fresh weight (81 DAS)	BnaC09g31980D	32.165	1.65e-05	0.000302	-5.29976	0.000475	0.006043	0.980729	lme	305.034	2.57438	1.25624	0.827737
leaf 8 fresh weight (81 DAS)	BnaC02g28870D	-46.9261	0.00213313	0.0143885	7.4695	0.000475	0.006043	0.944203	lme	304.024	2.61737	95.3594	0.894071
leaf 8 fresh weight (81 DAS)	BnaC01g08280D	26.8238	6.24e-05	0.000876	-4.45713	0.000475	0.00604632	0.571678	lme	304.1	3.7996	7.90979	0.39541
leaf 8 fresh weight (81 DAS)	BnaC03g06860D	-12.423	0.0216428	0.0823937	5.73348	0.000476	0.00605829	0.800781	lme	303.401	2.79437	3.7006	0.724913
leaf 8 fresh weight (81 DAS)	BnaCnng17010D	52.8227	7.79e-05	0.00104294	-6.69402	0.000476	0.00605829	0.564866	lme	304.334	2.57769	1.38163	0.829764
leaf 8 fresh weight (81 DAS)	BnaA02g12840D	-3.25868	0.274791	0.4795	-15.4564	0.000476	0.00605829	0.945503	lme	302.399	2.65598	18.2877	0.86384
leaf 8 fresh weight (81 DAS)	BnaC01g44580D	22.8988	4.21e-06	0.000102	-5.75693	0.000477	0.00605936	0.54099	lme	303.62	2.7261	2.81034	0.752914
leaf 8 fresh weight (81 DAS)	BnaA04g27370D	28.7791	4.73e-05	0.000703	-4.87425	0.000477	0.00606182	0.874842	lme	303.934	3.53116	6.24356	0.454072
leaf 8 fresh weight (81 DAS)	BnaA03g37600D	20.3723	8.58e-07	2.93e-05	-9.99926	0.000477	0.00606322	0.988587	lme	302.816	2.54881	1.75299	0.870583
leaf 8 fresh weight (81 DAS)	BnaC08g25670D	23.6968	5.66e-06	0.000129	-10.1138	0.000477	0.00606647	0.866511	lme	302.244	2.7429	4.78757	0.769518
leaf 8 fresh weight (81 DAS)	BnaA05g01210D	26.0622	3.32e-05	0.000528	-3.93894	0.000478	0.00607376	0.71704	lme	304.594	3.58107	20.1324	0.46633
leaf 8 fresh weight (81 DAS)	BnaC08g02070D	-69.8607	0.00134914	0.010097	8.78808	0.000478	0.00607376	0.746762	lme	303.337	2.53414	1.4514	0.878469
leaf 8 fresh weight (81 DAS)	BnaC09g21100D	26.1716	7.53e-06	0.000161	-5.32217	0.000478	0.00607708	0.860847	lme	304.336	2.73468	14.3264	0.8097
leaf 8 fresh weight (81 DAS)	BnaA06g01270D	67.346	0.000133	0.00159779	-9.29003	0.000479	0.00608185	0.313569	lme	302.566	2.74286	3.0707	0.746849
leaf 8 fresh weight (81 DAS)	BnaCnng62010D	-14.5481	0.0392447	0.126891	3.62749	0.000479	0.00608185	0.629067	lme	304.426	4.59499	15.211	0.275531
leaf 8 fresh weight (81 DAS)	BnaC07g41360D	20.0117	7.19e-07	2.53e-05	-9.15779	0.000479	0.00608187	0.836437	lme	303.13	2.55424	1.65342	0.862419
leaf 8 fresh weight (81 DAS)	BnaA02g25910D	36.9043	2.74e-05	0.000452	-4.76773	0.00048	0.00608829	0.246113	lme	304.944	2.55901	195.16	0.93574
leaf 8 fresh weight (81 DAS)	BnaC01g06890D	-30.9621	0.0035957	0.0214191	6.29628	0.00048	0.0060891	0.71441	lme	303.4	3.05191	4.11798	0.60105
leaf 8 fresh weight (81 DAS)	BnaC08g06930D	-53.876	0.00194329	0.0133962	7.40525	0.00048	0.0060914	0.912374	lme	303.062	4.09071	10.218	0.343999
leaf 8 fresh weight (81 DAS)	BnaC04g13040D	91.5041	0.000201	0.00224732	-8.80003	0.00048	0.00609497	0.158512	lme	302.854	3.80875	18.914	0.409656
leaf 8 fresh weight (81 DAS)	BnaC05g05100D	-32.6433	0.00329772	0.0200547	5.54132	0.000481	0.00609506	0.467888	lme	303.684	2.81742	3.18645	0.704065
leaf 8 fresh weight (81 DAS)	BnaC08g13230D	52.4597	9.27e-05	0.00119342	-4.36706	0.000481	0.00609506	0.592647	lme	304.147	2.86105	3.37119	0.682817
leaf 8 fresh weight (81 DAS)	BnaC01g36350D	-11.0104	0.0276029	0.0981038	7.0709	0.000481	0.00609799	0.456269	lme	303.32	2.50239	2.34845	0.939093
leaf 8 fresh weight (81 DAS)	BnaC03g13130D	64.1936	0.000121	0.0014797	-6.34018	0.000481	0.00609799	0.303707	lme	303.288	2.66165	2.87707	0.798931
leaf 8 fresh weight (81 DAS)	BnaC06g29540D	23.0503	2.25e-06	6.22e-05	-3.58989	0.000481	0.00609799	0.689517	lme	305.338	2.53327	1.30505	0.87523
leaf 8 fresh weight (81 DAS)	BnaC03g73770D	-13.1949	0.0187668	0.0740946	6.30126	0.000481	0.00609799	0.950914	lme	304.349	2.54591	1.29087	0.859926
leaf 8 fresh weight (81 DAS)	BnaA05g14690D	62.0357	0.000144	0.00170662	-7.46792	0.000482	0.00610279	0.587207	lme	303.356	3.3625	4.35419	0.490145
leaf 8 fresh weight (81 DAS)	BnaA05g09120D	28.5941	0.0703384	0.191573	-5.12259	0.000482	0.00610655	0.701953	lme	303.817	14.5584	76.6981	0.0278236
leaf 8 fresh weight (81 DAS)	BnaA04g06820D	-56.1847	0.00173244	0.012255	7.38541	0.000483	0.00611615	0.721954	lme	304.079	2.53596	99.9908	0.952985
leaf 8 fresh weight (81 DAS)	BnaAnng34160D	38.8159	4.95e-05	0.000728	-4.82427	0.000483	0.00611747	0.484233	lme	303.847	2.89736	3.82582	0.670209
leaf 8 fresh weight (81 DAS)	BnaA09g35280D	20.4566	7.36e-07	2.58e-05	-14.0873	0.000483	0.00611747	0.783594	lme	302.721	2.52203	1.17474	0.885747
leaf 8 fresh weight (81 DAS)	BnaC04g28250D	41.5206	9.49e-05	0.00121728	-4.40413	0.000483	0.00611747	0.553217	lme	304.087	3.77331	8.84023	0.403784
leaf 8 fresh weight (81 DAS)	BnaA06g05950D	-31.2916	0.00364842	0.0216509	5.1945	0.000483	0.00611803	0.741406	lme	303.971	2.55527	1.98834	0.870266
leaf 8 fresh weight (81 DAS)	BnaC03g48770D	-35.6376	0.00744472	0.0373174	4.23867	0.000484	0.00612118	0.505766	lme	304.19	6.28619	30.3267	0.149119
leaf 8 fresh weight (81 DAS)	BnaC02g48700D	62.9595	0.000128	0.00155458	-6.36833	0.000484	0.00612313	0.747859	lme	303.861	2.94966	3.00082	0.632623
leaf 8 fresh weight (81 DAS)	BnaA08g25840D	76.3844	0.000303	0.00312058	-9.72794	0.000484	0.0061241	0.859633	lme	302.484	6.78373	28.5392	0.12726
leaf 8 fresh weight (81 DAS)	BnaC01g38380D	92.0946	0.000181	0.00205768	-8.21499	0.000484	0.0061241	0.170325	lme	303.866	2.60322	83.2326	0.904342
leaf 8 fresh weight (81 DAS)	BnaC09g22280D	34.6951	7.07e-05	0.000965	-4.32313	0.000484	0.0061241	0.925617	lme	304.345	3.59896	5.51678	0.432567
leaf 8 fresh weight (81 DAS)	BnaA05g16630D	37.1396	3.05e-05	0.000493	-4.63764	0.000485	0.00612816	0.553401	lme	305.319	2.59685	1.35812	0.811454
leaf 8 fresh weight (81 DAS)	BnaA07g12030D	28.3675	0.0293818	0.102767	-4.06653	0.000485	0.00612921	0.893536	lme	304.25	11.5257	43.5012	0.0438204
leaf 8 fresh weight (81 DAS)	BnaA06g20180D	-47.9641	0.00201404	0.0137555	6.42108	0.000485	0.00613605	0.671901	lme	303.183	2.66885	4.14739	0.81327
leaf 8 fresh weight (81 DAS)	BnaC06g24230D	-59.3592	0.00155158	0.0112477	6.79609	0.000486	0.00613773	0.657475	lme	303.284	3.43447	5.84029	0.479459
leaf 8 fresh weight (81 DAS)	BnaA04g19010D	25.4988	7.08e-06	0.000154	-3.39654	0.000486	0.00613832	0.659996	lme	304.594	2.65823	2.76206	0.799609
leaf 8 fresh weight (81 DAS)	BnaA09g20620D	-67.6766	0.0014053	0.0104057	6.42356	0.000486	0.00614076	0.984046	lme	304.2	2.56533	1.45999	0.845659
leaf 8 fresh weight (81 DAS)	BnaA10g10780D	28.9203	1.05e-05	0.00021	-6.16693	0.000486	0.00614076	0.430999	lme	304.443	2.62604	72.7746	0.888709
leaf 8 fresh weight (81 DAS)	BnaC04g07790D	68.9563	0.000173	0.00198019	-7.60104	0.000487	0.00614849	0.579662	lme	303.367	3.53898	4.78275	0.443206
leaf 8 fresh weight (81 DAS)	BnaA04g01240D	-31.5506	0.00370931	0.0219174	5.35466	0.000487	0.00615	0.441565	lme	303.56	2.83932	5.48779	0.718563
leaf 8 fresh weight (81 DAS)	BnaA02g32840D	9.50666	0.0477414	0.145767	19.6803	0.000487	0.00615155	0.19678	lme	301.236	5.28703	13.8369	0.205913
leaf 8 fresh weight (81 DAS)	BnaA09g11220D	-52.8041	0.00178832	0.012567	7.15982	0.000488	0.00615698	0.848023	lme	302.988	2.6477	3.14485	0.814488
leaf 8 fresh weight (81 DAS)	BnaA01g02210D	24.7748	0.000436	0.0041561	-5.73544	0.000488	0.00616463	0.863167	lme	303.639	5.07832	14.1786	0.22386
leaf 8 fresh weight (81 DAS)	BnaC06g03740D	19.2076	2.03e-06	5.74e-05	-6.5765	0.000489	0.0061679	0.316685	lme	303.133	2.80387	4.9086	0.734003
leaf 8 fresh weight (81 DAS)	BnaC03g74220D	-102.767	0.00103037	0.00818751	11.3585	0.000489	0.00617094	0.935044	lme	303.237	2.62013	99.1413	0.893014
leaf 8 fresh weight (81 DAS)	BnaC04g50420D	-31.5396	0.00362902	0.0215658	4.97046	0.00049	0.00617991	0.827474	lme	305.924	2.72011	1.50604	0.722756
leaf 8 fresh weight (81 DAS)	BnaC03g66560D	38.6757	4.96e-05	0.000729	-5.0185	0.00049	0.00618005	0.392091	lme	303.786	2.89135	3.8239	0.673613
leaf 8 fresh weight (81 DAS)	BnaC03g27370D	-51.4241	0.00189515	0.0131446	6.87731	0.00049	0.00618257	0.908357	lme	303.273	2.56697	4.0758	0.895102
leaf 8 fresh weight (81 DAS)	BnaC02g35670D	5.26452	5.45e-06	0.000125	-14.411	0.000491	0.00619009	0.991955	lme	302.62	2.62868	18.3838	0.883468
leaf 8 fresh weight (81 DAS)	BnaA04g06970D	-68.5805	0.00147286	0.0107843	8.48573	0.000491	0.00619249	0.73944	lme	302.76	3.81303	10.4114	0.398492
leaf 8 fresh weight (81 DAS)	BnaC05g11760D	-26.0933	0.00654891	0.0338863	6.15882	0.000491	0.00619441	0.709841	lme	303.447	3.51707	12.8198	0.475868
leaf 8 fresh weight (81 DAS)	BnaC02g12760D	-45.1452	0.00308675	0.0190707	7.25111	0.000492	0.00619973	0.632124	lme	303.116	4.71224	19.7738	0.264777
leaf 8 fresh weight (81 DAS)	BnaC04g50460D	-32.7263	0.00519179	0.0283701	5.21198	0.000492	0.0062007	0.464651	lme	303.83	4.60849	12.3591	0.271685
leaf 8 fresh weight (81 DAS)	BnaA06g31500D	-26.8393	0.00475107	0.0264876	5.56729	0.000493	0.00621095	0.990314	lme	303.675	3.14025	4.56099	0.570003
leaf 8 fresh weight (81 DAS)	BnaA04g03010D	55.0002	0.000864	0.00714338	-6.27197	0.000493	0.00621255	0.769026	lme	303.427	8.89154	31.6221	0.0735429
leaf 8 fresh weight (81 DAS)	BnaA01g31570D	-85.2351	0.00118912	0.00915278	10.3549	0.000493	0.00621255	0.798837	lme	303.44	2.52919	104.471	0.958741
leaf 8 fresh weight (81 DAS)	BnaA03g51030D	-38.9625	0.00282587	0.0178582	-33.1496	0.000495	0.00623487	0.69201	lme	301.114	2.60867	82.2698	0.901182
leaf 8 fresh weight (81 DAS)	BnaC02g00380D	29.5665	2.69e-05	0.000446	-3.56921	0.000495	0.00623535	0.790334	lme	304.708	3.0582	3.81531	0.595481
leaf 8 fresh weight (81 DAS)	BnaC01g26840D	38.6682	4.87e-05	0.000719	-5.35436	0.000496	0.00623947	0.978317	lme	303.606	2.85062	3.98594	0.697712
leaf 8 fresh weight (81 DAS)	BnaC04g14080D	-34.579	0.00314869	0.0193582	6.74109	0.000497	0.00625291	0.801885	lme	303.154	2.65481	3.08471	0.80868
leaf 8 fresh weight (81 DAS)	BnaA09g44600D	15.2025	0.00222412	0.0148483	-7.78302	0.000497	0.00625511	0.512791	lme	302.97	4.83431	18.8264	0.250768
leaf 8 fresh weight (81 DAS)	BnaC09g38020D	29.9524	1.3e-05	0.000249	-5.26727	0.000497	0.00625511	0.741765	lme	303.892	2.5307	2.11766	0.900448
leaf 8 fresh weight (81 DAS)	BnaAnng39860D	28.1437	3.87e-05	0.000598	-3.06569	0.000497	0.00625576	0.908931	lme	304.848	3.39359	6.39497	0.495129
leaf 8 fresh weight (81 DAS)	BnaA03g15740D	48.4434	6.64e-05	0.000919	-7.02099	0.000498	0.00625981	0.848173	lme	304.064	2.6349	17.6602	0.879211
leaf 8 fresh weight (81 DAS)	BnaA01g22400D	21.9488	1.44e-06	4.38e-05	-4.3076	0.000498	0.00626011	0.932693	lme	304.955	2.50379	1.18739	0.915228
leaf 8 fresh weight (81 DAS)	BnaC04g07210D	31.8631	3.5e-05	0.00055	-4.12502	0.000498	0.0062631	0.537871	lme	304.194	3.06064	4.77956	0.604834
leaf 8 fresh weight (81 DAS)	BnaA06g17940D	31.3268	3.24e-05	0.000517	-5.83061	0.000498	0.00626695	0.742837	lme	303.979	3.0881	3.49116	0.579169
leaf 8 fresh weight (81 DAS)	BnaA06g38130D	-1.68905	0.500293	0.697181	3.01895	0.000499	0.00627315	0.974026	lme	305.922	2.57935	83.7527	0.922065
leaf 8 fresh weight (81 DAS)	BnaC03g16290D	-14.938	0.015992	0.0658541	2.70055	0.0005	0.00627984	0.146145	lme	306.151	2.60353	164.738	0.905141
leaf 8 fresh weight (81 DAS)	BnaA10g14590D	18.173	4.14e-07	1.61e-05	-10.0357	0.0005	0.00627984	0.883133	lme	302.435	2.59171	2.66136	0.851827
leaf 8 fresh weight (81 DAS)	BnaA08g04100D	11.3203	4.17e-10	5.5e-08	-16.2854	0.0005	0.0062843	0.90727	lme	301.433	2.62794	2.87015	0.825727
leaf 8 fresh weight (81 DAS)	BnaC05g32310D	20.753	9.59e-07	3.19e-05	-4.9755	0.0005	0.00628852	0.990359	lme	304.232	2.51112	1.70121	0.916157
leaf 8 fresh weight (81 DAS)	BnaC07g35730D	-66.0276	0.0014698	0.010765	7.73395	0.000502	0.00630188	0.972302	lme	302.962	2.56069	2.77902	0.882635
leaf 8 fresh weight (81 DAS)	BnaC07g48680D	14.9733	1.32e-08	9.59e-07	-12.0632	0.000502	0.00630217	0.985182	lme	302.974	2.55949	1.43892	0.852233
leaf 8 fresh weight (81 DAS)	BnaA04g02820D	39.133	5.31e-05	0.000769	-4.16401	0.000502	0.00630217	0.57041	lme	304.11	2.93821	5.34888	0.666194
leaf 8 fresh weight (81 DAS)	BnaC05g21800D	-77.0146	0.00132089	0.00993681	10.0302	0.000502	0.00630217	0.45948	lme	302.438	3.5305	9.68799	0.466396
leaf 8 fresh weight (81 DAS)	BnaA04g07370D	-68.1415	0.00147333	0.0107857	9.60225	0.000502	0.00630239	0.58304	lme	303.622	2.58584	148.006	0.917705
leaf 8 fresh weight (81 DAS)	BnaC06g15020D	1.97847	0.183375	0.368602	-18.0643	0.000502	0.00630419	0.650981	lme	301.354	2.53385	2.89191	0.912204
leaf 8 fresh weight (81 DAS)	BnaA02g14180D	54.1006	9.95e-05	0.00126535	-8.16649	0.000503	0.00630721	0.501183	lme	302.821	2.89799	6.63401	0.695161
leaf 8 fresh weight (81 DAS)	BnaC04g39650D	15.7407	0.000475	0.00444311	-11.0577	0.000503	0.0063099	0.95604	lme	302.318	4.2666	17.5366	0.32349
leaf 8 fresh weight (81 DAS)	BnaA09g49810D	42.9392	7.71e-05	0.00103481	-3.40002	0.000503	0.00631515	0.710916	lme	304.65	3.13688	4.8181	0.574102
leaf 8 fresh weight (81 DAS)	BnaCnng28670D	-32.1502	0.00359801	0.0214279	4.81561	0.000504	0.00631707	0.520104	lme	304.55	2.59422	1.78655	0.830109
leaf 8 fresh weight (81 DAS)	BnaA10g06840D	-42.5449	0.0035572	0.0212508	6.71038	0.000504	0.00632141	0.875501	lme	303.296	4.83357	19.2683	0.251208
leaf 8 fresh weight (81 DAS)	BnaC04g44410D	43.0465	5.19e-05	0.000756	-5.1572	0.000504	0.00632385	0.938519	lme	305.644	2.65143	1.37521	0.767475
leaf 8 fresh weight (81 DAS)	BnaC03g60720D	-74.8677	0.00132586	0.0099674	9.38234	0.000504	0.00632385	0.969759	lme	302.65	2.5932	4.28984	0.875374
leaf 8 fresh weight (81 DAS)	BnaAnng07600D	36.332	8.31e-05	0.00109731	-4.5163	0.000505	0.00632865	0.696489	lme	304.166	3.70592	7.52313	0.416104
leaf 8 fresh weight (81 DAS)	BnaC06g39990D	50.185	8.13e-05	0.0010777	-6.66078	0.000505	0.00632931	0.588185	lme	303.189	2.67922	4.35829	0.809498
leaf 8 fresh weight (81 DAS)	BnaC06g04300D	42.3685	4.88e-05	0.000721	-5.94933	0.000505	0.00633154	0.748807	lme	303.91	2.60123	6.68461	0.886431
leaf 8 fresh weight (81 DAS)	BnaC03g65490D	23.368	2.12e-05	0.000369	-2.22642	0.000505	0.00633154	0.783509	lme	305.966	3.34823	4.09847	0.493012
leaf 8 fresh weight (81 DAS)	BnaA03g55420D	26.2854	8.63e-06	0.00018	-5.90586	0.000507	0.00635239	0.907828	lme	303.439	2.6413	3.92315	0.832324
leaf 8 fresh weight (81 DAS)	BnaA02g04650D	24.9387	5.74e-06	0.00013	-8.8786	0.000507	0.00635239	0.941848	lme	303.457	2.65216	1.93307	0.787189
leaf 8 fresh weight (81 DAS)	BnaC08g14150D	-26.8772	0.00472049	0.0263573	5.30841	0.000507	0.00635239	0.492044	lme	303.809	2.88384	3.54477	0.674554
leaf 8 fresh weight (81 DAS)	BnaC05g31730D	-10.3703	0.0917025	0.230241	3.01306	0.000507	0.00635239	0.64103	lme	304.914	4.66511	14.5065	0.267041
leaf 8 fresh weight (81 DAS)	BnaA03g43830D	-43.3343	0.00322433	0.0197224	-40.0607	0.000507	0.00635239	0.717408	lme	299.812	4.4064	20.3445	0.304683
leaf 8 fresh weight (81 DAS)	BnaA09g15090D	15.3669	3.16e-06	8.15e-05	-2.86134	0.000507	0.00635239	0.849127	lme	304.91	3.06998	6.37453	0.61274
leaf 8 fresh weight (81 DAS)	BnaC07g17610D	20.963	7.19e-06	0.000155	-4.80064	0.000508	0.00635363	0.977192	lme	303.891	3.02399	7.0612	0.636491
leaf 8 fresh weight (81 DAS)	BnaCnng28110D	25.5346	6.76e-06	0.000148	-4.03104	0.000508	0.00635363	0.327806	lme	304.226	2.59952	3.01804	0.852243
leaf 8 fresh weight (81 DAS)	BnaC03g49670D	-3.30417	0.264792	0.468241	2.99299	0.000508	0.00635584	0.516577	lme	305.974	2.60349	145.171	0.905636
leaf 8 fresh weight (81 DAS)	BnaA08g06400D	-20.3479	0.00801355	0.0393646	5.11492	0.000509	0.00636215	0.408118	lme	303.752	2.59406	3.14887	0.859237
leaf 8 fresh weight (81 DAS)	BnaCnng42830D	-49.8858	0.00209199	0.014177	-45.1101	0.000509	0.00636809	0.570136	lme	300.542	2.62111	65.2009	0.893302
leaf 8 fresh weight (81 DAS)	BnaC09g16650D	44.2849	5.97e-05	0.000846	-3.51912	0.000509	0.00636875	0.818692	lme	304.669	2.61751	2.47819	0.827107
leaf 8 fresh weight (81 DAS)	BnaC06g32200D	-77.129	0.00133898	0.0100454	8.44929	0.00051	0.00637013	0.75699	lme	303.876	2.67607	49.0949	0.856574
leaf 8 fresh weight (81 DAS)	BnaA03g15050D	-4.3918	0.167608	0.347232	-19.3136	0.00051	0.00637013	0.434686	lme	301.076	2.61849	3.19115	0.839568
leaf 8 fresh weight (81 DAS)	BnaA09g24860D	-6.83593	0.0834588	0.215378	6.00472	0.00051	0.00637031	0.728657	lme	303.405	2.87875	4.3662	0.687737
leaf 8 fresh weight (81 DAS)	BnaA07g03150D	-51.1525	0.00193204	0.0133437	7.72887	0.00051	0.00637035	0.360013	lme	302.876	2.8023	4.69556	0.733939
leaf 8 fresh weight (81 DAS)	BnaA04g15110D	22.6378	2.56e-06	6.88e-05	-6.61176	0.00051	0.00637394	0.89472	lme	303.477	2.55315	2.14834	0.878165
leaf 8 fresh weight (81 DAS)	BnaAnng16000D	34.0952	2.95e-05	0.00048	-4.2988	0.00051	0.00637394	0.720299	lme	304.075	2.69112	3.34903	0.787693
leaf 8 fresh weight (81 DAS)	BnaC06g30770D	-13.1682	0.0551315	0.161661	6.2034	0.00051	0.00637394	0.817188	lme	303.526	4.67817	21.1179	0.269829
leaf 8 fresh weight (81 DAS)	BnaA05g08570D	22.4383	0.00616976	0.0324114	-8.75031	0.000511	0.00637751	0.844682	lme	302.81	7.06869	24.8455	0.116533
leaf 8 fresh weight (81 DAS)	BnaC04g49190D	-21.9626	0.00684506	0.0350406	4.75854	0.000511	0.00638064	0.847333	lme	304.174	2.67917	2.54869	0.781825
leaf 8 fresh weight (81 DAS)	BnaC01g37970D	-13.6375	0.0182876	0.0726583	3.76968	0.000511	0.006383	0.895978	lme	304.32	2.66699	3.76245	0.811183
leaf 8 fresh weight (81 DAS)	BnaA03g06460D	16.0106	1.65e-07	7.72e-06	-16.9844	0.000511	0.00638408	0.942603	lme	302.117	2.69352	12.7284	0.835956
leaf 8 fresh weight (81 DAS)	BnaC09g27350D	111.475	0.000268	0.00282498	-11.4959	0.000512	0.00639037	0.658276	lme	302.239	4.51053	17.0416	0.288274
leaf 8 fresh weight (81 DAS)	BnaA09g14350D	-24.8429	0.00547111	0.0295309	5.02006	0.000512	0.00639037	0.78698	lme	303.909	2.72059	2.98391	0.761651
leaf 8 fresh weight (81 DAS)	BnaC02g14500D	8.80227	9.83e-15	1.08e-11	-11.8812	0.000512	0.00639037	0.889244	lme	302.989	2.60624	1.68069	0.817029
leaf 8 fresh weight (81 DAS)	BnaA02g22240D	65.2979	0.00013	0.00157539	-7.47696	0.000512	0.00639155	0.783395	lme	303.114	2.60494	2.55451	0.83927
leaf 8 fresh weight (81 DAS)	BnaCnng18810D	-39.4197	0.0028453	0.0179574	6.01246	0.000513	0.00639704	0.987919	lme	304.579	2.58452	45.0963	0.918816
leaf 8 fresh weight (81 DAS)	BnaC09g32550D	-110.238	0.00122367	0.00936317	-77.0446	0.000513	0.00639731	0.249689	lme	298.449	6.99809	26.1513	0.119208
leaf 8 fresh weight (81 DAS)	BnaA07g07620D	26.0701	6.51e-06	0.000144	-11.8286	0.000514	0.00640524	0.870328	lme	302.795	2.56646	1.65155	0.852868
leaf 8 fresh weight (81 DAS)	BnaAnng21000D	-80.3548	0.00126536	0.00960656	9.95797	0.000514	0.00640714	0.398605	lme	302.446	2.90082	6.35205	0.692589
leaf 8 fresh weight (81 DAS)	BnaA03g22740D	-11.152	0.0278736	0.0988189	4.09483	0.000514	0.00641154	0.775615	lme	304.311	2.77958	3.24486	0.728899
leaf 8 fresh weight (81 DAS)	BnaC07g15830D	-27.2368	0.00481089	0.0267242	5.01091	0.000515	0.0064146	0.552252	lme	303.777	2.67128	4.09308	0.812629
leaf 8 fresh weight (81 DAS)	BnaC05g32810D	-63.6997	0.00154856	0.0112283	8.17253	0.000515	0.00642162	0.651109	lme	302.858	2.59651	2.86307	0.852559
leaf 8 fresh weight (81 DAS)	BnaA05g25580D	-27.8368	0.0622453	0.17621	6.30158	0.000516	0.00642469	0.993582	lme	303.522	11.5613	40.0343	0.0434959
leaf 8 fresh weight (81 DAS)	BnaC03g29630D	-14.8137	0.0155245	0.0644335	6.58172	0.000516	0.00642469	0.268321	lme	303.211	2.74825	3.96306	0.758864
leaf 8 fresh weight (81 DAS)	BnaAnng20480D	-70.2124	0.00139783	0.0103684	9.03961	0.000516	0.00643211	0.546513	lme	302.588	2.82208	4.30151	0.718547
leaf 8 fresh weight (81 DAS)	BnaC01g23240D	81.3907	0.0031148	0.0192069	-7.81069	0.000517	0.00643481	0.600048	lme	303.442	16.8195	43.4048	0.0203534
leaf 8 fresh weight (81 DAS)	BnaC04g24570D	48.5524	7.04e-05	0.000962	-5.61312	0.000517	0.00643481	0.96294	lme	303.968	2.51659	1.83969	0.913529
leaf 8 fresh weight (81 DAS)	BnaA01g20060D	-33.4022	0.00364725	0.021649	6.36801	0.000517	0.00643481	0.778908	lme	304.49	2.57751	73.7876	0.924377
leaf 8 fresh weight (81 DAS)	BnaC08g19140D	37.3202	3.25e-05	0.000519	-4.30323	0.000517	0.00643481	0.59717	lme	305.276	2.61251	102.222	0.899822
leaf 8 fresh weight (81 DAS)	BnaA01g01880D	0.992016	0.601418	0.779365	-19.6804	0.000517	0.00643481	0.784309	lme	302.203	2.63057	38.1975	0.886677
leaf 8 fresh weight (81 DAS)	BnaC08g10180D	48.322	6.94e-05	0.000951	-5.27722	0.000517	0.00643677	0.891947	lme	304.859	2.66077	67.8707	0.86726
leaf 8 fresh weight (81 DAS)	BnaC05g13930D	-73.5834	0.0014113	0.0104431	8.81554	0.000517	0.00643677	0.420746	lme	302.762	3.61815	9.39451	0.442945
leaf 8 fresh weight (81 DAS)	BnaA04g23630D	-54.5725	0.00180743	0.0126702	8.74833	0.000517	0.00643677	0.293293	lme	302.711	2.66225	3.07133	0.804193
leaf 8 fresh weight (81 DAS)	BnaC08g00350D	29.8113	1.22e-05	0.000237	-4.8798	0.000518	0.00644279	0.937488	lme	304.487	2.49689	1.46999	0.935583
leaf 8 fresh weight (81 DAS)	BnaAnng23850D	16.4093	4.9e-06	0.000115	-9.19612	0.000518	0.00644279	0.640667	lme	302.626	3.11508	5.86367	0.591313
leaf 8 fresh weight (81 DAS)	BnaA06g01750D	43.9625	8.41e-05	0.0011075	-5.77284	0.000518	0.00644279	0.947855	lme	303.576	3.26863	7.4338	0.541403
leaf 8 fresh weight (81 DAS)	BnaA10g22050D	-14.5917	0.0180709	0.0720057	4.26829	0.000518	0.00644279	0.712771	lme	304.806	2.74903	12.4332	0.800222
leaf 8 fresh weight (81 DAS)	BnaC02g04690D	-5.66755	0.113588	0.267697	-16.3351	0.000518	0.00644279	0.941929	lme	302.611	2.56131	67.662	0.93619
leaf 8 fresh weight (81 DAS)	BnaC04g08270D	-112.291	0.00143426	0.0105651	11.6905	0.000518	0.00644279	0.862656	lme	302.242	9.12201	40.5743	0.0706069
leaf 8 fresh weight (81 DAS)	BnaC05g51070D	41.1464	6.39e-05	0.000893	-4.93762	0.000519	0.00644279	0.941697	lme	303.871	2.93433	4.27913	0.658696
leaf 8 fresh weight (81 DAS)	BnaC08g43500D	21.3882	1.48e-06	4.48e-05	-4.92822	0.000519	0.00644973	0.804227	lme	304.88	2.566	1.42952	0.84661
leaf 8 fresh weight (81 DAS)	BnaA02g33880D	-8.58241	0.0517533	0.154395	6.69509	0.000519	0.00644973	0.375645	lme	303.192	2.77772	4.52294	0.747344
leaf 8 fresh weight (81 DAS)	BnaC06g25580D	41.1571	5.73e-05	0.000818	-5.46539	0.00052	0.00645215	0.846694	lme	303.596	2.78694	4.28443	0.739111
leaf 8 fresh weight (81 DAS)	BnaC06g35750D	-49.1259	0.00214216	0.0144354	5.77552	0.00052	0.00645242	0.71239	lme	303.604	3.36864	7.40672	0.508052
leaf 8 fresh weight (81 DAS)	BnaCnng58640D	-40.0752	0.00316719	0.0194442	5.11226	0.000521	0.00646172	0.84663	lme	304.043	4.19938	9.21443	0.325066
leaf 8 fresh weight (81 DAS)	BnaA04g06220D	-82.1473	0.00129462	0.00978713	9.99534	0.000521	0.00646892	0.67777	lme	303.522	2.69114	29.3881	0.846197
leaf 8 fresh weight (81 DAS)	BnaA07g06950D	-15.9575	0.013103	0.0567187	5.96718	0.000522	0.00647522	0.958801	lme	303.646	2.55567	2.32261	0.880209
leaf 8 fresh weight (81 DAS)	BnaA02g02350D	37.8712	5.24e-05	0.000761	-4.34433	0.000522	0.00647624	0.663496	lme	304.186	2.92881	3.97378	0.657969
leaf 8 fresh weight (81 DAS)	BnaC03g62640D	43.4333	0.000166	0.00191761	-5.77533	0.000522	0.00647649	0.608622	lme	303.645	4.71	16.108	0.26324
leaf 8 fresh weight (81 DAS)	BnaC05g11730D	-37.867	0.0258634	0.0936728	5.18731	0.000522	0.00647649	0.400486	lme	303.972	11.6341	38.0363	0.0428812
leaf 8 fresh weight (81 DAS)	BnaC04g03950D	-38.3561	0.00291908	0.0182819	-25.1151	0.000523	0.00648112	0.950406	lme	301.712	2.50802	1.06376	0.908714
leaf 8 fresh weight (81 DAS)	BnaA06g26110D	-63.0541	0.00160158	0.0115397	-36.3503	0.000523	0.00648581	0.683781	lme	300.668	2.55981	1.54991	0.857238
leaf 8 fresh weight (81 DAS)	BnaC03g26840D	-34.0588	0.0035891	0.0213964	7.31942	0.000524	0.00650141	0.846006	lme	304.226	2.59693	50.5149	0.91074
leaf 8 fresh weight (81 DAS)	BnaA06g16150D	-24.0175	0.00592425	0.0314074	3.18062	0.000525	0.00650558	0.474596	lme	304.775	2.74828	3.34698	0.75043
leaf 8 fresh weight (81 DAS)	BnaA03g52670D	-96.573	0.00110513	0.0086474	11.8978	0.000526	0.00651492	0.632235	lme	302.975	2.77082	2.30122	0.717383
leaf 8 fresh weight (81 DAS)	BnaA03g11600D	-7.02719	0.100763	0.246187	7.9908	0.000526	0.00651492	0.255742	lme	302.941	3.2113	7.33847	0.561891
leaf 8 fresh weight (81 DAS)	BnaC09g17950D	-9.82128	0.274254	0.478972	2.51693	0.000526	0.00651492	0.162378	lme	305.408	8.12137	26.3482	0.0880509
leaf 8 fresh weight (81 DAS)	BnaA10g27180D	19.5861	4.94e-05	0.000728	-9.47479	0.000526	0.00651698	0.764267	lme	302.675	3.71545	13.1389	0.425938
leaf 8 fresh weight (81 DAS)	BnaC04g07070D	-40.4249	0.00261428	0.0167793	6.11375	0.000527	0.00652627	0.920254	lme	303.883	2.75269	2.61585	0.73506
leaf 8 fresh weight (81 DAS)	BnaA01g16620D	-9.45608	0.234763	0.43309	5.88717	0.000527	0.00652693	0.411058	lme	303.678	7.03279	23.55	0.117626
leaf 8 fresh weight (81 DAS)	BnaC03g32090D	16.4179	8.14e-08	4.36e-06	-17.2497	0.000527	0.00653079	0.403921	lme	301.566	2.53515	3.1381	0.916936
leaf 8 fresh weight (81 DAS)	BnaC01g01910D	2.59803	0.0865612	0.220905	12.6016	0.000529	0.0065445	0.616385	lme	303.165	2.61115	98.3239	0.901375
leaf 8 fresh weight (81 DAS)	BnaC08g34890D	23.9494	1.91e-05	0.000339	-5.01317	0.000529	0.00654599	0.397154	lme	303.955	3.25436	10.2673	0.555604
leaf 8 fresh weight (81 DAS)	BnaC07g38840D	32.9717	2.56e-05	0.000429	-5.83813	0.00053	0.00656121	0.97062	lme	304.034	2.67435	2.28956	0.780939
leaf 8 fresh weight (81 DAS)	BnaA05g21760D	-51.8874	0.00191185	0.013234	7.15023	0.00053	0.00656219	0.809604	lme	303.317	2.87849	3.4539	0.677112
leaf 8 fresh weight (81 DAS)	BnaC05g36790D	-101.647	0.00108844	0.00854952	-66.8168	0.000531	0.00656985	0.886928	lme	298.66	2.64316	3.83631	0.831211
leaf 8 fresh weight (81 DAS)	BnaC03g05780D	-63.4552	0.00159695	0.0115119	8.14117	0.000531	0.00656985	0.850731	lme	303.477	2.61605	1.96553	0.818126
leaf 8 fresh weight (81 DAS)	BnaC03g07120D	-42.7377	0.00252925	0.01638	7.91445	0.000531	0.00656985	0.453694	lme	302.955	2.73447	5.10129	0.780829
leaf 8 fresh weight (81 DAS)	BnaA10g06580D	-119.376	0.00100465	0.0080414	-65.647	0.000532	0.00657512	0.987315	lme	299.169	2.75418	9.61315	0.791351
leaf 8 fresh weight (81 DAS)	BnaC04g28570D	-46.2662	0.0055313	0.0297805	6.15273	0.000532	0.00657512	0.822837	lme	303.716	7.66924	22.4563	0.0984217
leaf 8 fresh weight (81 DAS)	BnaA03g00430D	-97.7701	0.00111673	0.00871353	11.8509	0.000532	0.00657512	0.889796	lme	302.15	2.61562	2.97821	0.839663
leaf 8 fresh weight (81 DAS)	BnaA10g19020D	16.4759	1.29e-07	6.37e-06	-9.1798	0.000532	0.00657512	0.792746	lme	303.799	2.63413	59.1752	0.885618
leaf 8 fresh weight (81 DAS)	BnaC05g09130D	30.6731	0.000314	0.00321538	-6.60156	0.000533	0.00658212	0.397157	lme	303.513	5.16474	14.4498	0.217024
leaf 8 fresh weight (81 DAS)	BnaA08g23790D	-11.094	0.170766	0.350494	-31.0698	0.000533	0.00658593	0.78335	lme	300.331	6.84696	25.6086	0.1247
leaf 8 fresh weight (81 DAS)	BnaC03g03670D	-41.7844	0.00254276	0.0164494	6.42222	0.000533	0.0065862	0.813371	lme	303.339	2.84523	4.25045	0.705704
leaf 8 fresh weight (81 DAS)	BnaA01g04300D	33.2001	2.26e-05	0.000388	-5.21195	0.000533	0.0065862	0.470987	lme	304.942	2.65365	84.9827	0.87288
leaf 8 fresh weight (81 DAS)	BnaC07g21430D	-21.3262	0.00796056	0.039192	4.33615	0.000533	0.0065862	0.826456	lme	304.16	3.0228	5.26031	0.626977
leaf 8 fresh weight (81 DAS)	BnaA10g27520D	13.4196	1.02e-09	1.14e-07	-18.2258	0.000534	0.00659053	0.823634	lme	302.514	2.54876	1.22665	0.859043
leaf 8 fresh weight (81 DAS)	BnaA05g34470D	34.2097	4.32e-05	0.000654	-5.13638	0.000534	0.00659073	0.736229	lme	303.875	2.98965	4.357	0.633699
leaf 8 fresh weight (81 DAS)	BnaA02g14570D	24.7221	8.28e-06	0.000174	-7.17846	0.000534	0.00659153	0.252174	lme	303.403	2.80431	8.26241	0.756332
leaf 8 fresh weight (81 DAS)	BnaCnng58900D	27.0817	7.9e-06	0.000168	-3.86463	0.000534	0.00659586	0.932339	lme	305.546	2.57886	72.5265	0.924355
leaf 8 fresh weight (81 DAS)	BnaA06g40750D	25.6976	9.17e-06	0.000189	-4.31948	0.000535	0.00659701	0.98421	lme	304.356	2.70359	2.77213	0.770464
leaf 8 fresh weight (81 DAS)	BnaC08g29150D	23.4019	1.71e-05	0.00031	-9.45247	0.000535	0.00659839	0.711167	lme	302.888	3.26094	13.7162	0.560446
leaf 8 fresh weight (81 DAS)	BnaC04g11830D	-82.4395	0.0012934	0.00977983	-57.4834	0.000535	0.00660076	0.750646	lme	300.074	2.54083	1.26374	0.869819
leaf 8 fresh weight (81 DAS)	BnaC09g00680D	24.5462	4.06e-06	9.9e-05	-6.54077	0.000536	0.00660578	0.827685	lme	304.257	2.51566	1.22965	0.902122
leaf 8 fresh weight (81 DAS)	BnaA08g15920D	-28.5748	0.00657531	0.0339909	4.02833	0.000536	0.00660774	0.489612	lme	304.399	4.05999	13.6078	0.355214
leaf 8 fresh weight (81 DAS)	BnaC03g17590D	32.5603	2.58e-05	0.00043	-4.92084	0.000536	0.0066134	0.0572198	lme	304.358	2.79972	10.3055	0.765823
leaf 8 fresh weight (81 DAS)	BnaC03g60330D	16.9294	0.182631	0.367444	-9.71883	0.000536	0.0066134	0.448751	lme	302.775	12.481	40.3974	0.0372754
leaf 8 fresh weight (81 DAS)	BnaA07g07370D	22.6326	0.000106	0.00133476	-5.96883	0.000537	0.00661378	0.513778	lme	303.791	4.1381	20.6972	0.347672
leaf 8 fresh weight (81 DAS)	BnaC05g46700D	-48.6943	0.00224726	0.0149547	6.84052	0.000537	0.00661447	0.984067	lme	304.416	2.61932	152.404	0.896259
leaf 8 fresh weight (81 DAS)	BnaA02g14490D	29.69	1.53e-05	0.000283	-5.50033	0.000537	0.00661795	0.961057	lme	303.847	2.58121	2.39506	0.85847
leaf 8 fresh weight (81 DAS)	BnaA06g26320D	45.4548	6.12e-05	0.000863	-4.62956	0.000537	0.00661795	0.197454	lme	305.198	2.59768	120.31	0.911261
leaf 8 fresh weight (81 DAS)	BnaA01g23790D	-9.13412	0.152652	0.327462	4.58855	0.000537	0.00661795	0.368602	lme	304.192	5.19363	22.8129	0.218726
leaf 8 fresh weight (81 DAS)	BnaA03g44600D	-17.9315	0.0116494	0.0521091	4.22484	0.000538	0.00662206	0.787766	lme	305.364	2.65251	53.7633	0.873532
leaf 8 fresh weight (81 DAS)	BnaCnng55890D	37.4395	3.51e-05	0.000552	-5.09981	0.000538	0.00662349	0.89204	lme	305.001	2.63731	81.1611	0.883968
leaf 8 fresh weight (81 DAS)	BnaA03g15840D	20.3378	1.24e-06	3.91e-05	-12.7956	0.000538	0.0066239	0.439354	lme	303.135	2.6448	40.7506	0.878293
leaf 8 fresh weight (81 DAS)	BnaA02g12540D	-8.098	0.0673446	0.185654	3.19287	0.000538	0.00662842	0.481596	lme	304.782	3.02004	6.02599	0.633853
leaf 8 fresh weight (81 DAS)	BnaA03g10200D	-39.4666	0.00284926	0.017975	5.87098	0.000539	0.00662903	0.772237	lme	303.782	2.53584	3.2771	0.919199
leaf 8 fresh weight (81 DAS)	BnaA01g22360D	45.7565	8.44e-05	0.00111027	-5.83848	0.000539	0.00663714	0.615383	lme	303.66	3.12649	8.87528	0.600942
leaf 8 fresh weight (81 DAS)	BnaC06g32390D	61.2295	0.000117	0.001441	-8.52969	0.00054	0.00664432	0.37016	lme	303.985	2.59992	122.279	0.90984
leaf 8 fresh weight (81 DAS)	BnaC04g55020D	-5.57947	0.123177	0.283145	2.89716	0.00054	0.00664472	0.93866	lme	305.013	2.89987	4.04249	0.674269
leaf 8 fresh weight (81 DAS)	BnaA05g20870D	87.5506	0.000205	0.00227574	-10.0382	0.00054	0.00664577	0.590693	lme	302.46	2.66237	3.73495	0.815883
leaf 8 fresh weight (81 DAS)	BnaA10g16450D	-15.6593	0.014709	0.061888	9.09425	0.00054	0.00664577	0.145635	lme	302.679	2.76785	5.01097	0.759293
leaf 8 fresh weight (81 DAS)	BnaC04g41340D	-50.8827	0.00200848	0.0137303	6.93648	0.000541	0.0066491	0.802158	lme	303.267	2.75622	3.37754	0.746709
leaf 8 fresh weight (81 DAS)	BnaC08g40710D	29.146	0.00215935	0.0145222	-8.28067	0.000541	0.00665657	0.460549	lme	303.149	7.0812	20.4774	0.115484
leaf 8 fresh weight (81 DAS)	BnaCnng20460D	48.5561	9.26e-05	0.00119297	-5.40691	0.000542	0.00666608	0.83688	lme	303.9	2.86676	3.44022	0.683682
leaf 8 fresh weight (81 DAS)	BnaA07g27960D	-31.6242	0.00935317	0.0442475	4.57462	0.000542	0.00666713	0.79052	lme	304.189	5.96268	21.7125	0.164486
leaf 8 fresh weight (81 DAS)	BnaC09g07320D	-65.3618	0.00199391	0.013652	6.89337	0.000543	0.00667854	0.704224	lme	303.367	5.13347	20.0521	0.222891
leaf 8 fresh weight (81 DAS)	BnaC02g09510D	18.5295	3.5e-07	1.42e-05	-8.50782	0.000544	0.00667854	0.815132	lme	303.601	2.54221	1.4848	0.87602
leaf 8 fresh weight (81 DAS)	BnaA03g53760D	34.8086	3.04e-05	0.000492	-5.6649	0.000544	0.00667854	0.696419	lme	304.296	2.62869	1.96726	0.808641
leaf 8 fresh weight (81 DAS)	BnaC09g12220D	29.4704	1.65e-05	0.000301	-7.80875	0.000544	0.00667893	0.718209	lme	303.566	2.74371	10.59	0.801134
leaf 8 fresh weight (81 DAS)	BnaA09g32210D	28.0452	9.94e-06	0.000201	-5.60343	0.000544	0.00667959	0.776169	lme	305.563	2.57155	1.06607	0.827539
leaf 8 fresh weight (81 DAS)	BnaC03g46240D	52.9231	9.31e-05	0.00119716	-7.72661	0.000544	0.0066859	0.51488	lme	303.807	2.57875	1.65183	0.843233
leaf 8 fresh weight (81 DAS)	BnaC06g25560D	20.3155	0.0296595	0.103455	-11.8839	0.000545	0.00668631	0.708115	lme	302.32	8.68563	41.9068	0.0782776
leaf 8 fresh weight (81 DAS)	BnaA08g16650D	9.95385	5.22e-15	6.26e-12	-11.3532	0.000545	0.00669218	0.937	lme	303.407	2.53016	1.16884	0.881053
leaf 8 fresh weight (81 DAS)	BnaC07g14600D	-8.02033	0.0590152	0.169725	4.78886	0.000546	0.00669593	0.974955	lme	304.43	2.95213	3.23551	0.637612
leaf 8 fresh weight (81 DAS)	BnaA03g17560D	52.6583	0.000119	0.00146656	-6.87886	0.000546	0.00669779	0.22741	lme	303.337	3.09425	4.91028	0.593726
leaf 8 fresh weight (81 DAS)	BnaC01g22890D	25.8329	1.62e-05	0.000297	-6.87174	0.000546	0.0067005	0.435717	lme	303.513	3.05123	10.843	0.63884
leaf 8 fresh weight (81 DAS)	BnaA05g09180D	17.4505	0.0484356	0.147295	-5.37866	0.000547	0.00671275	0.453685	lme	303.882	8.50989	34.699	0.0810002
leaf 8 fresh weight (81 DAS)	BnaC07g37400D	-0.774666	0.752878	0.873654	9.73943	0.000548	0.00672588	0.57947	lme	303.115	2.74853	10.3886	0.797834
leaf 8 fresh weight (81 DAS)	BnaA06g33450D	-78.3219	0.00140219	0.0103887	7.52929	0.000549	0.0067271	0.886749	lme	303.871	2.66907	11.9885	0.853368
leaf 8 fresh weight (81 DAS)	BnaCnng35410D	67.2722	0.000143	0.00170129	-7.14687	0.000549	0.00673189	0.851511	lme	304.398	2.59181	1.44617	0.824306
leaf 8 fresh weight (81 DAS)	BnaC04g01470D	20.0505	1.11e-06	3.6e-05	-3.5725	0.00055	0.00674603	0.759249	lme	305.174	2.5991	1.89888	0.832043
leaf 8 fresh weight (81 DAS)	BnaA04g21400D	19.2747	8.3e-07	2.85e-05	-12.0733	0.000551	0.00674839	0.999367	lme	303.002	2.63988	12.3605	0.874423
leaf 8 fresh weight (81 DAS)	BnaA09g33980D	48.733	7.51e-05	0.00101331	-7.25144	0.000551	0.00675777	0.377761	lme	304.348	2.59634	229.557	0.913004
leaf 8 fresh weight (81 DAS)	BnaC03g01350D	-50.415	0.00213877	0.0144151	5.66495	0.000552	0.0067629	0.270225	lme	303.716	3.2009	6.59325	0.563253
leaf 8 fresh weight (81 DAS)	BnaC08g43850D	-40.1417	0.00928056	0.0440176	5.72862	0.000553	0.00677371	0.8905	lme	304.115	8.3556	21.1241	0.0825921
leaf 8 fresh weight (81 DAS)	BnaA06g05340D	-75.3723	0.00154566	0.0112158	9.95215	0.000553	0.00677921	0.545431	lme	302.915	3.73769	19.6821	0.428529
leaf 8 fresh weight (81 DAS)	BnaCnng18480D	30.2017	2.58e-05	0.000432	-4.71045	0.000554	0.00678635	0.511134	lme	304.211	2.86039	3.41816	0.687305
leaf 8 fresh weight (81 DAS)	BnaC05g52000D	16.3037	2.32e-07	1.01e-05	-14.1808	0.000555	0.00679716	0.771321	lme	301.847	2.65415	3.14412	0.81366
leaf 8 fresh weight (81 DAS)	BnaA08g26010D	46.38	6.84e-05	0.000941	-5.74871	0.000555	0.00679819	0.499102	lme	304.813	2.65206	70.6859	0.874939
leaf 8 fresh weight (81 DAS)	BnaA09g38610D	-27.4885	0.00506753	0.0278536	5.94225	0.000556	0.00680138	0.424946	lme	303.687	2.63322	4.59377	0.849227
leaf 8 fresh weight (81 DAS)	BnaA03g22850D	11.8886	1.53e-10	2.42e-08	-19.7155	0.000556	0.00680825	0.748336	lme	302.03	2.59961	1.6983	0.826314
leaf 8 fresh weight (81 DAS)	BnaC05g35500D	59.2193	0.000116	0.00143185	-5.92347	0.000556	0.00680825	0.856867	lme	304.885	2.54804	1.18879	0.860388
leaf 8 fresh weight (81 DAS)	BnaA07g14410D	33.2225	2.99e-05	0.000486	-5.32312	0.000558	0.0068275	0.656135	lme	304.341	2.72959	2.4457	0.747983
leaf 8 fresh weight (81 DAS)	BnaCnng08290D	38.9054	7.85e-05	0.00104923	-4.38057	0.000558	0.0068312	0.556618	lme	304.331	3.29309	5.68792	0.525529
leaf 8 fresh weight (81 DAS)	BnaC03g18680D	21.6052	4.18e-06	0.000102	-11.4833	0.000559	0.00683306	0.650916	lme	302.406	2.77976	6.59601	0.764291
leaf 8 fresh weight (81 DAS)	BnaA09g54730D	48.0684	7.63e-05	0.00102689	-6.74751	0.000559	0.00683306	0.466864	lme	304.024	2.54519	1.56833	0.876301
leaf 8 fresh weight (81 DAS)	BnaA05g02380D	-3.94286	0.20036	0.389284	8.78848	0.000559	0.00683447	0.471662	lme	302.888	2.57662	3.38131	0.881878
leaf 8 fresh weight (81 DAS)	BnaC05g08390D	-44.8815	0.00241034	0.0157883	7.03595	0.000559	0.00683447	0.815627	lme	303.233	2.83934	4.27557	0.710458
leaf 8 fresh weight (81 DAS)	BnaA03g51090D	27.5011	2.26e-05	0.000387	-5.45291	0.000559	0.00683451	0.430846	lme	303.769	2.99209	5.43979	0.643443
leaf 8 fresh weight (81 DAS)	BnaC02g38790D	41.741	5.34e-05	0.000772	-5.32011	0.000559	0.00683451	0.974228	lme	304.594	2.65679	11.47	0.861634
leaf 8 fresh weight (81 DAS)	BnaA04g00620D	-16.7083	0.0289504	0.101647	5.11496	0.000559	0.00683517	0.342212	lme	304.084	4.69883	12.8807	0.262612
leaf 8 fresh weight (81 DAS)	BnaC07g21790D	28.5498	1.22e-05	0.000237	-4.28098	0.000559	0.00683517	0.971966	lme	305.044	2.57098	1.60427	0.850371
leaf 8 fresh weight (81 DAS)	BnaC03g63420D	41.7424	0.000122	0.00149773	-5.92821	0.00056	0.00683582	0.522431	lme	303.769	4.15356	17.5052	0.343082
leaf 8 fresh weight (81 DAS)	BnaA09g42610D	-7.27615	0.0763369	0.202318	2.71343	0.00056	0.00683615	0.209089	lme	305.148	2.88559	4.54275	0.688264
leaf 8 fresh weight (81 DAS)	BnaA07g10230D	31.1377	2.34e-05	0.000399	-5.01176	0.000561	0.00684603	0.300883	lme	305.012	2.77667	2.17949	0.712707
leaf 8 fresh weight (81 DAS)	BnaC09g34240D	27.1887	9.18e-06	0.000189	-3.47456	0.000562	0.00686465	0.804495	lme	305.429	2.55175	1.54239	0.86859
leaf 8 fresh weight (81 DAS)	BnaC09g18630D	-53.7908	0.00199869	0.013675	-31.5013	0.000562	0.0068664	0.84556	lme	301.081	2.5933	1.69085	0.832134
leaf 8 fresh weight (81 DAS)	BnaC07g32480D	-44.2692	0.00242962	0.0158831	6.98388	0.000562	0.0068664	0.673442	lme	303.493	2.82748	3.20163	0.702549
leaf 8 fresh weight (81 DAS)	BnaC03g72480D	-5.25177	0.140837	0.310889	6.23894	0.000563	0.0068699	0.568384	lme	304.619	2.66769	31.3454	0.863721
leaf 8 fresh weight (81 DAS)	BnaA09g00100D	25.226	0.00364436	0.0216352	-7.71519	0.000563	0.0068699	0.583647	lme	303.213	7.03743	26.3675	0.118239
leaf 8 fresh weight (81 DAS)	BnaA09g40260D	32.9713	3.21e-05	0.000513	-4.90393	0.000563	0.00687446	0.476992	lme	303.981	2.78377	5.0204	0.750731
leaf 8 fresh weight (81 DAS)	BnaC02g33840D	-15.1676	0.0150411	0.062951	6.62032	0.000564	0.0068747	0.640624	lme	303.687	2.63223	2.35038	0.815951
leaf 8 fresh weight (81 DAS)	BnaAnng17740D	37.7894	4.66e-05	0.000696	-5.37566	0.000564	0.00687507	0.864612	lme	304.276	2.72567	2.49399	0.751817
leaf 8 fresh weight (81 DAS)	BnaA08g06690D	-5.9668	0.388377	0.596669	3.02129	0.000564	0.00687733	0.881813	lme	305.388	6.57253	16.2018	0.133466
leaf 8 fresh weight (81 DAS)	BnaA09g33190D	24.4178	4.05e-06	9.9e-05	-6.91952	0.000566	0.00689768	0.232384	lme	304.485	2.52814	87.8461	0.96366
leaf 8 fresh weight (81 DAS)	BnaA06g13020D	60.2351	0.000122	0.00149589	-7.53827	0.000566	0.00689768	0.833658	lme	303.451	2.51815	2.92032	0.93645
leaf 8 fresh weight (81 DAS)	BnaC02g21480D	7.19656	0.0110115	0.0500162	-20.8742	0.000566	0.00689955	0.409791	lme	301.393	3.67885	17.289	0.440931
leaf 8 fresh weight (81 DAS)	BnaC07g24040D	56.5585	0.000505	0.00467615	-7.20166	0.000566	0.00690265	0.506424	lme	303.531	7.2385	20.4971	0.110589
leaf 8 fresh weight (81 DAS)	BnaC03g72720D	-14.6346	0.0178115	0.0712869	4.74841	0.000566	0.00690265	0.472027	lme	305.235	2.60748	77.2956	0.90581
leaf 8 fresh weight (81 DAS)	BnaC05g16460D	-13.1055	0.022054	0.0835476	6.31267	0.000567	0.00690589	0.392131	lme	303.469	2.84512	4.83724	0.713497
leaf 8 fresh weight (81 DAS)	BnaA03g48430D	58.0376	0.000243	0.00261142	-6.6208	0.000568	0.0069145	0.658779	lme	303.884	4.8348	9.66662	0.24451
leaf 8 fresh weight (81 DAS)	BnaA10g07850D	32.8044	2.32e-05	0.000395	-6.29192	0.000568	0.00692409	0.40769	lme	304.659	2.63327	44.8471	0.887754
leaf 8 fresh weight (81 DAS)	BnaCnng58690D	-91.5574	0.00124784	0.00950363	11.1852	0.000569	0.0069252	0.697519	lme	302.771	2.58637	2.0206	0.847629
leaf 8 fresh weight (81 DAS)	BnaA05g06930D	19.2485	8.8e-06	0.000183	-14.1003	0.00057	0.00693619	0.707363	lme	301.937	3.11857	5.77439	0.591192
leaf 8 fresh weight (81 DAS)	BnaC08g27750D	49.1513	9.26e-05	0.0011928	-4.84737	0.00057	0.00693619	0.892705	lme	304.241	2.71333	2.78902	0.766008
leaf 8 fresh weight (81 DAS)	BnaC09g50960D	30.2117	0.000479	0.00447699	-4.46735	0.00057	0.00694212	0.991135	lme	304.654	5.44882	12.127	0.193504
leaf 8 fresh weight (81 DAS)	BnaC02g32760D	-58.6653	0.00191296	0.0132382	7.81959	0.000571	0.0069516	0.281928	lme	304.252	2.6108	82.5677	0.903759
leaf 8 fresh weight (81 DAS)	BnaC03g22980D	-48.9988	0.00234669	0.015473	7.79465	0.000572	0.00695484	0.452443	lme	304.258	2.62268	77.2759	0.895565
leaf 8 fresh weight (81 DAS)	BnaA03g15830D	38.6902	0.000194	0.0021766	-3.17322	0.000572	0.00695706	0.915745	lme	305.134	4.70335	11.8452	0.261327
leaf 8 fresh weight (81 DAS)	BnaC03g23460D	-45.7254	0.00243469	0.0159084	6.1086	0.000572	0.0069607	0.690455	lme	303.601	2.59966	3.14399	0.858451
leaf 8 fresh weight (81 DAS)	BnaA02g06880D	-53.4161	0.00201353	0.0137532	5.82395	0.000573	0.00696559	0.969885	lme	303.656	2.88852	4.79113	0.689767
leaf 8 fresh weight (81 DAS)	BnaA02g17200D	-31.5208	0.0122201	0.0538684	4.64286	0.000574	0.0069815	0.748367	lme	304.293	6.77268	22.8406	0.127238
leaf 8 fresh weight (81 DAS)	BnaC06g37560D	19.8558	0.000799	0.00670695	-10.1033	0.000575	0.0069886	0.723688	lme	302.742	4.93719	14.6838	0.23877
leaf 8 fresh weight (81 DAS)	BnaC08g24070D	49.2228	8.29e-05	0.00109542	-6.59012	0.000575	0.00699622	0.9398	lme	305.276	2.58023	1.11577	0.823203
leaf 8 fresh weight (81 DAS)	BnaA03g24070D	72.9107	0.00017	0.00194918	-8.20278	0.000576	0.00700173	0.9258	lme	304.718	2.60417	1.26161	0.806886
leaf 8 fresh weight (81 DAS)	BnaC05g37150D	24.1445	1.18e-05	0.000231	-4.28005	0.000576	0.00700277	0.698534	lme	304.427	2.90507	3.70531	0.668766
leaf 8 fresh weight (81 DAS)	BnaC05g04020D	-8.38649	0.0662485	0.183864	3.44112	0.000576	0.00700361	0.470613	lme	304.829	3.21146	5.60285	0.554367
leaf 8 fresh weight (81 DAS)	BnaA04g25800D	64.1641	0.000147	0.00173458	-7.35793	0.000577	0.00700478	0.509875	lme	303.206	2.63982	3.39971	0.830046
leaf 8 fresh weight (81 DAS)	BnaA09g45580D	-25.5141	0.00618302	0.0324655	3.95999	0.000577	0.00700478	0.325573	lme	305.634	2.61736	138.054	0.899609
leaf 8 fresh weight (81 DAS)	BnaA09g19700D	-9.12324	0.0482205	0.146832	5.69266	0.000577	0.00700502	0.322923	lme	303.852	3.00358	4.14757	0.626632
leaf 8 fresh weight (81 DAS)	BnaA03g21790D	42.0152	7.99e-05	0.0010647	-5.02212	0.000577	0.00700513	0.84882	lme	304.401	3.03089	3.50426	0.606481
leaf 8 fresh weight (81 DAS)	BnaA08g11030D	32.4551	2.21e-05	0.000382	-5.55303	0.000577	0.00701052	0.298992	lme	304.958	2.60742	99.9429	0.906471
leaf 8 fresh weight (81 DAS)	BnaA02g06470D	22.0724	1.63e-05	0.000298	-5.08021	0.000577	0.00701052	0.951308	lme	304.006	3.18358	6.75253	0.571432
leaf 8 fresh weight (81 DAS)	BnaA10g27590D	38.9799	0.000385	0.00377099	-6.07646	0.000578	0.00701538	0.332451	lme	303.833	5.77115	16.6326	0.174349
leaf 8 fresh weight (81 DAS)	BnaC02g44260D	-52.495	0.00219002	0.0146743	6.86412	0.000578	0.00701639	0.878092	lme	304.525	2.64837	61.5452	0.878408
leaf 8 fresh weight (81 DAS)	BnaC04g47830D	24.1648	7.81e-06	0.000166	-8.88236	0.000579	0.00702558	0.607364	lme	303.219	2.74984	2.68603	0.740739
leaf 8 fresh weight (81 DAS)	BnaC07g13060D	-2.99881	0.762005	0.878628	3.70866	0.000579	0.00702669	0.469585	lme	304.726	9.80889	42.1142	0.0611801
leaf 8 fresh weight (81 DAS)	BnaC06g26740D	81.6137	0.000211	0.00233345	-8.47485	0.00058	0.00703707	0.943412	lme	302.921	2.77984	3.91878	0.741779
leaf 8 fresh weight (81 DAS)	BnaC08g18440D	1.4126	0.676565	0.829559	-18.9703	0.00058	0.00703964	0.176542	lme	301.49	3.99064	10.013	0.363943
leaf 8 fresh weight (81 DAS)	BnaA01g25800D	-48.5156	0.00240923	0.0157824	7.56265	0.000581	0.0070406	0.656431	lme	304.339	2.64021	60.3289	0.883966
leaf 8 fresh weight (81 DAS)	BnaA09g00870D	-8.94768	0.0488416	0.148178	4.69408	0.000581	0.0070453	0.437409	lme	304.123	2.8386	4.07828	0.709474
leaf 8 fresh weight (81 DAS)	BnaA07g20150D	-15.0008	0.016008	0.0659026	5.10816	0.000581	0.00704823	0.671876	lme	304.135	2.55009	3.29552	0.907713
leaf 8 fresh weight (81 DAS)	BnaC06g18570D	31.2501	2.26e-05	0.000388	-4.49725	0.000582	0.00705218	0.542198	lme	304.629	2.63856	2.23018	0.809374
leaf 8 fresh weight (81 DAS)	BnaC03g60110D	24.1428	5.57e-06	0.000127	-9.30164	0.000582	0.00705382	0.711859	lme	303.378	2.6254	1.98074	0.813918
leaf 8 fresh weight (81 DAS)	BnaAnng28300D	-6.5816	0.089209	0.225936	4.65035	0.000583	0.00706491	0.411864	lme	304.123	2.7187	4.16131	0.784103
leaf 8 fresh weight (81 DAS)	BnaA07g05950D	65.0786	0.00016	0.00185493	-7.49375	0.000584	0.00707285	0.589839	lme	303.185	2.7808	3.83784	0.740278
leaf 8 fresh weight (81 DAS)	BnaCnng56430D	-47.69	0.00241779	0.0158209	7.86854	0.000584	0.00707634	0.444629	lme	303.143	3.00024	6.84581	0.64934
leaf 8 fresh weight (81 DAS)	BnaA04g01660D	-42.3297	0.00376962	0.0221918	6.26086	0.000585	0.00708356	0.893107	lme	304.187	5.46879	10.6389	0.191045
leaf 8 fresh weight (81 DAS)	BnaC09g42670D	22.9546	5.33e-06	0.000123	-11.5796	0.000586	0.00709102	0.609706	lme	302.327	2.68213	4.16023	0.809537
leaf 8 fresh weight (81 DAS)	BnaA06g37960D	-16.0798	0.059142	0.169956	3.30391	0.000586	0.00709102	0.772095	lme	305.141	6.21846	17.0025	0.149877
leaf 8 fresh weight (81 DAS)	BnaA09g44500D	-4.84783	0.247178	0.447337	8.15895	0.000586	0.00709518	0.952995	lme	303.143	3.63842	11.895	0.444483
leaf 8 fresh weight (81 DAS)	BnaAnng39710D	24.0702	4.8e-06	0.000113	-3.33623	0.000586	0.00709518	0.879378	lme	306.006	2.63146	184.595	0.890479
leaf 8 fresh weight (81 DAS)	BnaA08g17150D	-12.188	0.024147	0.0891718	-27.9258	0.000587	0.00709867	0.574973	lme	300.735	2.61845	2.53291	0.832189
leaf 8 fresh weight (81 DAS)	BnaAnng17870D	-37.2996	0.00608161	0.0320623	4.82107	0.000587	0.00710081	0.540956	lme	304.322	5.82165	16.833	0.171434
leaf 8 fresh weight (81 DAS)	BnaA10g24230D	-9.18812	0.0454031	0.140726	3.03653	0.000587	0.00710146	0.458434	lme	304.985	2.74721	3.8735	0.761894
leaf 8 fresh weight (81 DAS)	BnaC06g03730D	24.7821	4.49e-05	0.000675	-6.28731	0.000587	0.00710357	0.932037	lme	303.716	3.52081	7.01938	0.463493
leaf 8 fresh weight (81 DAS)	BnaA05g20090D	19.2564	3.27e-05	0.000522	-2.68609	0.000589	0.00711761	0.901946	lme	305.359	3.51151	8.47534	0.471004
leaf 8 fresh weight (81 DAS)	BnaCnng17130D	-33.6306	0.00398949	0.0231894	6.08279	0.000589	0.00711892	0.316576	lme	304.808	2.60668	91.276	0.907515
leaf 8 fresh weight (81 DAS)	BnaCnng06280D	-28.8103	0.00476399	0.0265385	5.947	0.000589	0.00712015	0.586775	lme	304.474	2.64369	1.90772	0.797767
leaf 8 fresh weight (81 DAS)	BnaC01g04950D	-72.832	0.0015524	0.0112508	9.06072	0.000589	0.00712034	0.993166	lme	303.845	2.57701	1.47978	0.842419
leaf 8 fresh weight (81 DAS)	BnaA06g11240D	-57.8637	0.00189999	0.0131698	6.83009	0.00059	0.00712726	0.829237	lme	303.425	2.64803	3.05426	0.818673
leaf 8 fresh weight (81 DAS)	BnaA07g12260D	-29.1209	0.0774382	0.204275	4.8854	0.00059	0.00713152	0.426691	lme	304.461	13.2244	37.3557	0.0331524
leaf 8 fresh weight (81 DAS)	BnaC09g26330D	57.9524	0.00118725	0.00914097	-6.82008	0.000591	0.00713496	0.128326	lme	304.007	9.54208	22.6136	0.0633343
leaf 8 fresh weight (81 DAS)	BnaA03g04460D	-12.0199	0.0281176	0.0994474	3.65478	0.000591	0.00713512	0.607587	lme	305.14	3.3241	4.21635	0.504441
leaf 8 fresh weight (81 DAS)	BnaA09g40070D	-9.6113	0.0531377	0.157298	3.66454	0.000591	0.00713529	0.484422	lme	304.706	3.22264	6.88756	0.557896
leaf 8 fresh weight (81 DAS)	BnaC08g41890D	36.8185	3.96e-05	0.00061	-5.55194	0.000591	0.00713609	0.849109	lme	303.987	2.56816	3.70585	0.896437
leaf 8 fresh weight (81 DAS)	BnaC06g19650D	21.3548	2.06e-06	5.81e-05	-4.35956	0.000592	0.00715156	0.838872	lme	305.808	2.63557	1.47338	0.789886
leaf 8 fresh weight (81 DAS)	BnaC02g07930D	35.925	0.000143	0.00169513	-5.46477	0.000593	0.00715382	0.250257	lme	304.038	4.27707	11.0881	0.317144
leaf 8 fresh weight (81 DAS)	BnaC04g45620D	35.3786	7.98e-05	0.0010633	-4.4537	0.000593	0.00715445	0.970295	lme	304.46	3.45615	6.06426	0.477517
leaf 8 fresh weight (81 DAS)	BnaC04g52040D	-38.9236	0.00312321	0.0192464	6.32888	0.000593	0.0071597	0.877767	lme	305.397	2.59294	1.16989	0.814298
leaf 8 fresh weight (81 DAS)	BnaA02g17670D	45.4766	7.42e-05	0.00100361	-6.28695	0.000593	0.0071597	0.7618	lme	304.729	2.62679	1.61335	0.802487
leaf 8 fresh weight (81 DAS)	BnaC06g40730D	-63.3281	0.00174032	0.0123017	8.39365	0.000593	0.00716073	0.818685	lme	302.971	2.80413	4.3663	0.733274
leaf 8 fresh weight (81 DAS)	BnaC01g03430D	-71.0094	0.00163996	0.0117532	9.54309	0.000595	0.00717201	0.844982	lme	303.927	2.59316	109.543	0.917339
leaf 8 fresh weight (81 DAS)	BnaAnng07220D	-41.1049	0.00298538	0.0185804	5.14848	0.000595	0.0071749	0.442382	lme	304.237	2.73766	7.13956	0.79543
leaf 8 fresh weight (81 DAS)	BnaC01g32880D	-37.6325	0.0031745	0.019475	6.0053	0.000595	0.0071773	0.825549	lme	303.734	2.73571	3.23021	0.760115
leaf 8 fresh weight (81 DAS)	BnaA09g52110D	23.3808	2.12e-05	0.000369	-5.6713	0.000595	0.0071773	0.735389	lme	304.233	3.32177	16.8447	0.545376
leaf 8 fresh weight (81 DAS)	BnaA03g00390D	32.206	2.29e-05	0.000392	-3.78925	0.000595	0.00717854	0.735708	lme	305.774	2.6375	94.0158	0.88672
leaf 8 fresh weight (81 DAS)	BnaC07g20530D	42.8234	6.63e-05	0.000919	-6.61734	0.000596	0.00717854	0.64084	lme	304.033	2.77977	10.9437	0.782077
leaf 8 fresh weight (81 DAS)	BnaA01g37160D	-13.0762	0.0235873	0.087653	3.84324	0.000596	0.00718394	0.684355	lme	304.703	2.78079	6.52647	0.764983
leaf 8 fresh weight (81 DAS)	BnaC06g41130D	-43.8704	0.00260881	0.0167497	6.81072	0.000597	0.00718693	0.770233	lme	303.492	2.69653	3.05475	0.783605
leaf 8 fresh weight (81 DAS)	BnaC09g36720D	44.0191	8.93e-05	0.00116146	-5.24648	0.000597	0.00718693	0.283069	lme	304.038	2.95496	4.08424	0.649503
leaf 8 fresh weight (81 DAS)	BnaA03g36980D	-18.7024	0.0103102	0.0476276	4.28045	0.000597	0.00718693	0.84868	lme	304.601	2.96332	3.61738	0.639581
leaf 8 fresh weight (81 DAS)	BnaA08g17050D	-11.0367	0.0927025	0.232157	3.67268	0.000597	0.00718693	0.759195	lme	304.784	4.92227	17.2622	0.24218
leaf 8 fresh weight (81 DAS)	BnaC03g69110D	67.4658	0.000162	0.00187676	-8.9524	0.000597	0.00718693	0.427779	lme	302.998	2.58769	2.55621	0.859718
leaf 8 fresh weight (81 DAS)	BnaC04g44420D	-60.8679	0.00184737	0.0128736	7.1522	0.000597	0.00719102	0.879697	lme	304.152	2.59897	1.70391	0.829625
leaf 8 fresh weight (81 DAS)	BnaAnng00440D	23.9639	4.99e-06	0.000116	-12.5762	0.000597	0.00719102	0.436106	lme	303.352	2.64857	41.6467	0.87871
leaf 8 fresh weight (81 DAS)	BnaC01g32970D	-47.0953	0.00237644	0.0156156	7.60242	0.000598	0.00719242	0.641974	lme	303.243	2.87353	3.98032	0.689758
leaf 8 fresh weight (81 DAS)	BnaC03g17190D	-36.0209	0.00365264	0.0216703	4.01498	0.000598	0.00719888	0.417739	lme	305.67	2.61704	171.768	0.900887
leaf 8 fresh weight (81 DAS)	BnaC06g04380D	40.933	6.78e-05	0.000935	-5.52165	0.000598	0.0071992	0.649042	lme	304.096	2.80089	3.0483	0.716933
leaf 8 fresh weight (81 DAS)	BnaC04g42060D	34.8916	3.28e-05	0.000522	-4.84679	0.000599	0.00720126	0.698633	lme	305.168	2.67977	22.7933	0.856009
leaf 8 fresh weight (81 DAS)	BnaC04g53250D	52.5015	0.000116	0.00143245	-5.87244	0.000599	0.00720521	0.523386	lme	303.762	2.76939	3.48103	0.74285
leaf 8 fresh weight (81 DAS)	BnaAnng34370D	-14.5144	0.0177748	0.0711546	3.59733	0.000599	0.00721031	0.651694	lme	304.699	2.84509	4.24687	0.708648
leaf 8 fresh weight (81 DAS)	BnaA08g25300D	-308.108	0.000769	0.00649941	-137.909	0.0006	0.00721424	0.633169	lme	297.95	2.55922	1.77618	0.869883
leaf 8 fresh weight (81 DAS)	BnaA05g08100D	23.6475	4.27e-06	0.000103	-8.09588	0.0006	0.00721424	0.990678	lme	304.185	2.58239	1.45223	0.836907
leaf 8 fresh weight (81 DAS)	BnaC06g43530D	74.8102	0.000179	0.00204249	-7.71823	0.0006	0.00721735	0.531612	lme	304.37	2.57415	143.946	0.931269
leaf 8 fresh weight (81 DAS)	BnaA09g18590D	31.0892	4.99e-05	0.000733	-3.44533	0.0006	0.00721735	0.866318	lme	304.952	3.23165	5.13513	0.544366
leaf 8 fresh weight (81 DAS)	BnaA09g00070D	109.829	0.000292	0.00302669	-9.56568	0.000601	0.00721744	0.958101	lme	302.98	2.84609	3.25327	0.694588
leaf 8 fresh weight (81 DAS)	BnaC08g30360D	-8.884	0.057426	0.166581	3.1883	0.000601	0.00721744	0.427424	lme	304.991	2.9721	6.57039	0.661797
leaf 8 fresh weight (81 DAS)	BnaA07g21140D	-59.3977	0.0024255	0.0158632	5.99384	0.000601	0.00721789	0.621829	lme	304.128	5.71858	13.3524	0.176317
leaf 8 fresh weight (81 DAS)	BnaC02g18810D	-150.494	0.000998	0.00800262	-84.5261	0.000601	0.00721789	0.726063	lme	299.569	2.62898	55.4079	0.892455
leaf 8 fresh weight (81 DAS)	BnaA05g10200D	32.1473	4.03e-05	0.000619	-3.67143	0.000601	0.00721872	0.844863	lme	305.101	2.99364	3.3856	0.622428
leaf 8 fresh weight (81 DAS)	BnaCnng31840D	-6.56701	0.0884846	0.224568	6.75864	0.000601	0.00721872	0.818344	lme	303.813	2.84627	3.02685	0.690904
leaf 8 fresh weight (81 DAS)	BnaC04g46530D	-7.36543	0.080438	0.209753	7.16528	0.000601	0.00722017	0.596456	lme	303.37	3.01945	5.01283	0.628985
leaf 8 fresh weight (81 DAS)	BnaA03g58790D	14.4755	3.99e-06	9.78e-05	-9.96298	0.000601	0.00722039	0.680329	lme	302.746	3.11371	5.24956	0.590477
leaf 8 fresh weight (81 DAS)	BnaC05g36470D	-50.7449	0.00217528	0.0146035	6.51435	0.000602	0.00722078	0.84636	lme	303.661	2.91345	3.73433	0.665875
leaf 8 fresh weight (81 DAS)	BnaC04g31520D	-9.20374	0.0481916	0.146783	4.63571	0.000602	0.00723039	0.737606	lme	305.391	2.61786	92.4694	0.900425
leaf 8 fresh weight (81 DAS)	BnaA03g31700D	25.2061	9.63e-06	0.000196	-5.24936	0.000603	0.00723368	0.395942	lme	304.273	2.70688	2.61479	0.768697
leaf 8 fresh weight (81 DAS)	BnaA05g06110D	-48.9157	0.00255691	0.0165154	5.79244	0.000603	0.00723368	0.940826	lme	303.856	3.5435	10.0681	0.466468
leaf 8 fresh weight (81 DAS)	BnaAnng15640D	14.2445	1.45e-08	1.03e-06	-14.0003	0.000604	0.00724692	0.428127	lme	302.155	2.57183	2.446	0.87268
leaf 8 fresh weight (81 DAS)	BnaA02g08300D	24.2517	0.107804	0.25807	-2.66312	0.000604	0.00724692	0.639809	lme	305.536	14.2429	48.4677	0.02878
leaf 8 fresh weight (81 DAS)	BnaC06g28970D	15.8514	2.64e-06	7.07e-05	23.7885	0.000605	0.00725803	0.377082	lme	301.444	3.09153	3.56078	0.582482
leaf 8 fresh weight (81 DAS)	BnaC07g33110D	-5.48231	0.122492	0.282099	4.7922	0.000606	0.00726611	0.37623	lme	304.14	2.66129	3.64672	0.818982
leaf 8 fresh weight (81 DAS)	BnaC07g32970D	10.1624	4.08e-14	3.04e-11	-6.06704	0.000606	0.00726611	0.849311	lme	304.409	2.52831	1.44431	0.897089
leaf 8 fresh weight (81 DAS)	BnaA10g13780D	-49.3645	0.00234905	0.0154832	6.93107	0.000607	0.00726941	0.448783	lme	303.479	2.64649	4.34774	0.839161
leaf 8 fresh weight (81 DAS)	BnaAnng31340D	26.4921	1.14e-05	0.000225	-8.67095	0.000607	0.00726941	0.742322	lme	303.033	2.63454	2.85284	0.82648
leaf 8 fresh weight (81 DAS)	BnaC05g23620D	25.1245	6.55e-06	0.000145	-4.81735	0.000607	0.00727342	0.856875	lme	304.932	2.56693	1.58249	0.857058
leaf 8 fresh weight (81 DAS)	BnaA06g24880D	28.7814	7.44e-05	0.00100571	-6.35493	0.000607	0.00727342	0.713268	lme	303.694	3.79868	11.5584	0.406349
leaf 8 fresh weight (81 DAS)	BnaC03g39060D	-15.7702	0.0146505	0.0616927	2.54154	0.000607	0.00727342	0.85054	lme	307.845	2.73173	1.44645	0.718361
leaf 8 fresh weight (81 DAS)	BnaA09g18430D	62.765	0.0002	0.00223871	-8.77837	0.000607	0.00727342	0.372581	lme	303.112	4.20062	17.2692	0.335887
leaf 8 fresh weight (81 DAS)	BnaC06g18840D	-78.0258	0.00154347	0.0112052	9.39394	0.000608	0.00728192	0.942135	lme	303.993	2.63349	85.1283	0.889977
leaf 8 fresh weight (81 DAS)	BnaC07g21880D	26.2508	8.17e-06	0.000172	-8.34696	0.000608	0.00728301	0.793211	lme	303.974	2.54712	1.38403	0.872418
leaf 8 fresh weight (81 DAS)	BnaCnng41280D	15.855	1.33e-07	6.51e-06	-11.3592	0.000609	0.00728957	0.705078	lme	303.581	2.66931	39.693	0.865429
leaf 8 fresh weight (81 DAS)	BnaC07g41830D	20.8817	0.000398	0.00386574	-12.0157	0.000609	0.00729045	0.201273	lme	302.48	4.63358	13.6646	0.271692
leaf 8 fresh weight (81 DAS)	BnaA07g38250D	39.2649	6.93e-05	0.00095	-3.18654	0.00061	0.00729889	0.668222	lme	305.07	2.92499	3.95141	0.663164
leaf 8 fresh weight (81 DAS)	BnaC02g36050D	0.306882	0.871683	0.943585	-20.5769	0.00061	0.00729889	0.675303	lme	302.948	2.57112	1.11793	0.835484
leaf 8 fresh weight (81 DAS)	BnaA08g28310D	-21.1546	0.00873488	0.0420316	5.2589	0.00061	0.00729889	0.488475	lme	304.046	2.74135	5.44499	0.783084
leaf 8 fresh weight (81 DAS)	BnaA05g31010D	-26.5705	0.00558783	0.0300142	4.75467	0.00061	0.00729948	0.678975	lme	304.158	2.68746	3.70228	0.800929
leaf 8 fresh weight (81 DAS)	BnaC03g51520D	-6.07181	0.10674	0.256314	3.29683	0.000612	0.00731762	0.332068	lme	306.105	2.59574	209.637	0.916401
leaf 8 fresh weight (81 DAS)	BnaC04g46140D	-17.0471	0.0132605	0.0572263	3.41001	0.000612	0.00731762	0.811145	lme	304.837	2.85442	4.96598	0.711439
leaf 8 fresh weight (81 DAS)	BnaC06g32430D	36.9744	4.15e-05	0.000633	-5.00936	0.000612	0.00731762	0.637534	lme	304.871	2.58052	1.64237	0.845763
leaf 8 fresh weight (81 DAS)	BnaC09g06060D	38.2869	0.000345	0.00345993	-6.16592	0.000613	0.00732326	0.137793	lme	303.832	5.63921	25.3458	0.186328
leaf 8 fresh weight (81 DAS)	BnaC08g42820D	-4.03671	0.220707	0.41534	13.1832	0.000613	0.00732326	0.83398	lme	302.57	2.743	8.71783	0.799423
leaf 8 fresh weight (81 DAS)	BnaA09g11180D	-22.5808	0.00745112	0.0373372	4.93065	0.000613	0.00732572	0.691026	lme	304.316	2.55648	2.29982	0.885452
leaf 8 fresh weight (81 DAS)	BnaA03g08360D	37.6233	4.44e-05	0.000669	-5.02843	0.000615	0.00734393	0.74961	lme	305.477	2.61805	1.44872	0.80497
leaf 8 fresh weight (81 DAS)	BnaC03g16340D	-24.2597	0.00646688	0.0335789	5.15722	0.000615	0.00734393	0.506406	lme	304.088	2.73692	3.25039	0.760549
leaf 8 fresh weight (81 DAS)	BnaA09g27580D	-20.2387	0.0098661	0.0460923	4.28427	0.000615	0.00734778	0.256895	lme	305.576	2.6317	60.3939	0.891332
leaf 8 fresh weight (81 DAS)	BnaC04g02660D	23.4027	0.000304	0.00312701	-4.06271	0.000616	0.00735267	0.624747	lme	304.632	4.67978	16.5227	0.268456
leaf 8 fresh weight (81 DAS)	BnaA07g34760D	32.3059	2.35e-05	0.0004	-5.38982	0.000616	0.0073549	0.470304	lme	305.132	2.60012	171.229	0.913491
leaf 8 fresh weight (81 DAS)	BnaC01g13710D	-50.7775	0.00338791	0.0204606	6.87259	0.000616	0.00735802	0.508313	lme	303.616	5.46338	23.794	0.198352
leaf 8 fresh weight (81 DAS)	BnaA02g30210D	4.31556	0.00152051	0.0110709	-7.59356	0.000617	0.00736061	0.801871	lme	303.789	2.68202	8.59565	0.839972
leaf 8 fresh weight (81 DAS)	BnaA07g15660D	34.1013	3.25e-05	0.000518	-5.317	0.000618	0.00737303	0.792527	lme	304.347	2.58326	2.06276	0.854541
leaf 8 fresh weight (81 DAS)	BnaA03g51800D	39.4199	0.000473	0.0044277	-5.55389	0.000618	0.00737383	0.375364	lme	304.049	6.08607	20.5422	0.158037
leaf 8 fresh weight (81 DAS)	BnaC02g17150D	-12.1339	0.0250453	0.0915385	-20.3962	0.000618	0.00737663	0.500614	lme	301.431	2.58716	2.49771	0.860318
leaf 8 fresh weight (81 DAS)	BnaA07g20270D	-43.1669	0.00292437	0.018306	7.56038	0.000618	0.00737663	0.67512	lme	304.453	2.62171	67.6455	0.898375
leaf 8 fresh weight (81 DAS)	BnaA07g00550D	20.9262	0.00297089	0.0185157	-5.0422	0.000619	0.00737688	0.669373	lme	304.219	6.01376	22.4944	0.162553
leaf 8 fresh weight (81 DAS)	BnaA09g27060D	35.7086	9.88e-05	0.00125852	-3.81533	0.000619	0.00737688	0.614337	lme	304.804	3.71162	8.32933	0.419916
leaf 8 fresh weight (81 DAS)	BnaC01g32220D	56.1079	0.00012	0.00147725	-8.03254	0.000619	0.00737688	0.835269	lme	304.043	2.69766	14.9289	0.841073
leaf 8 fresh weight (81 DAS)	BnaCnng59660D	-13.2643	0.0208915	0.0802672	7.60786	0.000619	0.00738607	0.639891	lme	303.536	2.57212	2.17266	0.867644
leaf 8 fresh weight (81 DAS)	BnaCnng15830D	46.8152	7.94e-05	0.00105943	-5.22063	0.00062	0.00739609	0.614458	lme	305.202	2.6139	75.9719	0.903921
leaf 8 fresh weight (81 DAS)	BnaA01g23480D	-68.4107	0.00176519	0.0124306	7.10095	0.000621	0.00740482	0.354622	lme	304.589	2.62401	76.8563	0.896995
leaf 8 fresh weight (81 DAS)	BnaC07g37300D	44.4313	8.37e-05	0.00110333	-6.29195	0.000622	0.00741072	0.523504	lme	304.254	2.78007	2.53995	0.72117
leaf 8 fresh weight (81 DAS)	BnaA01g31980D	26.265	1.08e-05	0.000215	-3.95816	0.000622	0.00741418	0.692665	lme	304.699	2.61441	2.62323	0.839336
leaf 8 fresh weight (81 DAS)	BnaAnng38450D	-16.0273	0.0142205	0.0603485	4.09784	0.000622	0.00741579	0.595807	lme	304.624	2.67498	2.84553	0.796474
leaf 8 fresh weight (81 DAS)	BnaA03g38590D	73.2166	0.000184	0.00208902	-8.64001	0.000624	0.00742946	0.692021	lme	303.9	2.61943	11.5811	0.891945
leaf 8 fresh weight (81 DAS)	BnaCnng24140D	29.201	7.28e-05	0.000989	-2.54364	0.000624	0.0074376	0.593402	lme	305.65	3.65058	7.60015	0.432608
leaf 8 fresh weight (81 DAS)	BnaC04g48390D	71.162	0.000185	0.00209746	-7.5894	0.000625	0.00743833	0.522316	lme	303.37	2.63995	4.40403	0.845763
leaf 8 fresh weight (81 DAS)	BnaC08g43330D	23.1383	3.45e-06	8.71e-05	-5.30347	0.000625	0.00744172	0.840007	lme	305.122	2.53819	1.20854	0.878923
leaf 8 fresh weight (81 DAS)	BnaC03g09430D	20.2187	2.65e-06	7.08e-05	-6.2826	0.000625	0.00744172	0.886342	lme	304.091	2.75848	9.00589	0.791129
leaf 8 fresh weight (81 DAS)	BnaA05g33830D	36.2388	6.58e-05	0.000913	-3.3173	0.000625	0.00744172	0.924744	lme	305.136	3.07627	4.18634	0.596848
leaf 8 fresh weight (81 DAS)	BnaC03g02750D	39.2003	4.9e-05	0.000723	-6.14188	0.000626	0.00744898	0.0616324	lme	304.899	2.61321	156.597	0.904806
leaf 8 fresh weight (81 DAS)	BnaA03g40270D	-17.7377	0.0230454	0.0861805	6.18224	0.000627	0.00745809	0.586199	lme	303.897	4.21088	18.3276	0.335387
leaf 8 fresh weight (81 DAS)	BnaC09g08890D	19.8814	2.07e-06	5.83e-05	-20.4642	0.000627	0.00745862	0.908088	lme	301.517	2.693	2.71479	0.781366
leaf 8 fresh weight (81 DAS)	BnaC04g01010D	33.0331	2.69e-05	0.000446	-4.42714	0.000627	0.00746261	0.452506	lme	305.554	2.6229	94.9007	0.898108
leaf 8 fresh weight (81 DAS)	BnaC06g37850D	23.148	4.4e-05	0.000664	-5.11501	0.000628	0.00746497	0.892653	lme	304.295	3.51966	6.29002	0.461579
leaf 8 fresh weight (81 DAS)	BnaC08g40500D	-22.2433	0.00913463	0.0434839	4.42468	0.000629	0.00747894	0.577685	lme	304.46	3.17081	8.57732	0.585296
leaf 8 fresh weight (81 DAS)	BnaA07g18030D	24.2298	1.52e-05	0.000282	-8.3654	0.000629	0.00747894	0.447299	lme	303.668	3.01441	3.25528	0.612193
leaf 8 fresh weight (81 DAS)	BnaA03g24960D	5.70189	0.4588	0.660906	-17.8054	0.000629	0.00748175	0.746422	lme	301.821	8.02749	43.1787	0.0925057
leaf 8 fresh weight (81 DAS)	BnaC03g18460D	-48.1601	0.00239363	0.0157016	6.72897	0.000629	0.00748211	0.199936	lme	303.674	2.98507	4.03044	0.635712
leaf 8 fresh weight (81 DAS)	BnaC01g31340D	-12.1286	0.0253107	0.092232	5.1086	0.00063	0.00748494	0.553388	lme	304.524	2.57302	1.94015	0.862105
leaf 8 fresh weight (81 DAS)	BnaA03g57640D	-47.1634	0.00259529	0.0166978	7.18574	0.00063	0.00749059	0.898629	lme	303.59	2.70324	5.95626	0.813191
leaf 8 fresh weight (81 DAS)	BnaA01g04840D	-46.7844	0.00268454	0.0171419	7.43103	0.000631	0.00749074	0.35037	lme	304.518	2.62328	59.4103	0.897765
leaf 8 fresh weight (81 DAS)	BnaA03g38270D	62.5034	0.000515	0.00474629	-8.11979	0.000631	0.00749432	0.297423	lme	303.322	7.54017	34.3679	0.104172
leaf 8 fresh weight (81 DAS)	BnaA07g27330D	-13.3189	0.0227001	0.0853009	3.55262	0.000631	0.0074961	0.552802	lme	306.009	2.59775	214.413	0.915876
leaf 8 fresh weight (81 DAS)	BnaC07g40300D	30.6417	1.94e-05	0.000342	-6.57686	0.000631	0.0074961	0.929306	lme	304.769	2.60266	65.6038	0.912195
leaf 8 fresh weight (81 DAS)	BnaC03g70700D	33.9182	6.22e-05	0.000873	-4.91156	0.000631	0.0074961	0.804344	lme	304.246	3.21964	6.29396	0.557246
leaf 8 fresh weight (81 DAS)	BnaA03g37160D	63.1464	0.000148	0.00174115	-7.90842	0.000632	0.0074961	0.607535	lme	304.407	2.5984	112.666	0.915373
leaf 8 fresh weight (81 DAS)	BnaA07g10990D	-5.7237	0.120737	0.279341	8.36065	0.000632	0.0074961	0.465261	lme	304.291	2.61492	74.2338	0.903707
leaf 8 fresh weight (81 DAS)	BnaA02g18820D	-19.0614	0.0104348	0.0480848	-21.9694	0.000632	0.0074967	0.386221	lme	301.754	2.5384	1.6348	0.89154
leaf 8 fresh weight (81 DAS)	BnaA03g24330D	51.4539	0.000133	0.00159972	-5.83066	0.000632	0.0074967	0.414796	lme	303.876	3.05365	5.1496	0.615999
leaf 8 fresh weight (81 DAS)	BnaC07g28950D	-11.7792	0.0741705	0.198291	4.62937	0.000633	0.00750963	0.973952	lme	304.495	4.80504	13.3927	0.252249
leaf 8 fresh weight (81 DAS)	BnaC06g29970D	29.1255	1.79e-05	0.00032	-4.51957	0.000633	0.00750963	0.847802	lme	304.477	2.60653	4.18377	0.870733
leaf 8 fresh weight (81 DAS)	BnaA07g28080D	15.6936	0.000308	0.00316305	-2.33306	0.000634	0.00752182	0.940187	lme	306	4.08722	8.08678	0.343509
leaf 8 fresh weight (81 DAS)	BnaC01g39910D	30.2087	1.81e-05	0.000324	-5.91528	0.000635	0.00752547	0.40645	lme	304.999	2.59675	233.056	0.916737
leaf 8 fresh weight (81 DAS)	BnaA01g01810D	30.9922	2.78e-05	0.000457	-4.34932	0.000635	0.00752547	0.613686	lme	304.465	2.7298	5.02355	0.788189
leaf 8 fresh weight (81 DAS)	BnaC05g06800D	-11.7528	0.0270348	0.0966392	7.33378	0.000635	0.0075298	0.745188	lme	303.713	2.59851	2.16922	0.844204
leaf 8 fresh weight (81 DAS)	BnaA06g15120D	-80.2357	0.00156695	0.0113392	10.6809	0.000635	0.00753079	0.600491	lme	303.816	2.62994	112.437	0.893693
leaf 8 fresh weight (81 DAS)	BnaAnng05520D	-5.66527	0.522796	0.716451	2.54293	0.000635	0.00753079	0.82045	lme	306.018	8.62167	21.2952	0.0778577
leaf 8 fresh weight (81 DAS)	BnaC02g46250D	-73.2394	0.00159238	0.0114864	9.51579	0.000636	0.00753079	0.886611	lme	303.2	2.88408	3.17878	0.674342
leaf 8 fresh weight (81 DAS)	BnaA08g21730D	-56.7963	0.00200609	0.0137171	5.17341	0.000636	0.00753765	0.920468	lme	304.381	2.97835	3.55736	0.633083
leaf 8 fresh weight (81 DAS)	BnaA02g30250D	28.5244	1.74e-05	0.000314	-8.40168	0.000637	0.00754219	0.856847	lme	303.209	2.62608	2.7236	0.83244
leaf 8 fresh weight (81 DAS)	BnaC03g71650D	-20.6797	0.0768217	0.203249	3.56882	0.000637	0.00754447	0.734126	lme	305.375	9.19366	22.4679	0.0684543
leaf 8 fresh weight (81 DAS)	BnaC02g31890D	-11.6652	0.0308451	0.106551	10.2852	0.000637	0.00754495	0.722978	lme	303.884	2.65784	61.6333	0.874802
leaf 8 fresh weight (81 DAS)	BnaC07g08910D	-33.4087	0.00408243	0.0235975	6.40183	0.000637	0.00754495	0.544383	lme	303.748	3.17213	5.44259	0.569923
leaf 8 fresh weight (81 DAS)	BnaC08g19510D	19.8044	1.18e-06	3.77e-05	-3.37343	0.000638	0.00754829	0.457662	lme	305.174	2.56135	2.22237	0.880478
leaf 8 fresh weight (81 DAS)	BnaC02g42440D	-46.9518	0.00257677	0.0166009	7.29954	0.000638	0.00755268	0.417921	lme	303.396	2.69924	4.26741	0.801286
leaf 8 fresh weight (81 DAS)	BnaA02g09960D	-55.3304	0.0021339	0.0143912	6.50032	0.000638	0.00755273	0.735833	lme	303.614	2.8026	4.71177	0.739751
leaf 8 fresh weight (81 DAS)	BnaC03g70000D	-102.77	0.00127396	0.00966329	-64.9033	0.000639	0.00755951	0.816108	lme	299.547	2.65315	2.17376	0.799778
leaf 8 fresh weight (81 DAS)	BnaA10g19710D	62.3161	0.000147	0.00173215	-7.37866	0.000639	0.00756339	0.920203	lme	304.561	2.60028	66.0534	0.914233
leaf 8 fresh weight (81 DAS)	BnaA07g14860D	-30.9333	0.00482702	0.0267866	5.88249	0.000639	0.00756392	0.585982	lme	305.015	2.62035	74.1507	0.900303
leaf 8 fresh weight (81 DAS)	BnaA08g17880D	23.2967	1.19e-05	0.000232	-4.51347	0.000643	0.00760278	0.751984	lme	304.421	2.93854	6.5722	0.679822
leaf 8 fresh weight (81 DAS)	BnaA07g13630D	-12.4841	0.101395	0.247314	-24.3058	0.000643	0.00760332	0.61883	lme	301.227	5.94269	17.7036	0.165176
leaf 8 fresh weight (81 DAS)	BnaC01g44070D	-25.3229	0.00675037	0.0346649	5.42723	0.000643	0.00760345	0.857928	lme	305.166	2.62984	41.7969	0.893455
leaf 8 fresh weight (81 DAS)	BnaC01g16820D	67.1634	0.000185	0.00209951	-8.38316	0.000644	0.00761059	0.311442	lme	303.197	2.73777	3.24469	0.761192
leaf 8 fresh weight (81 DAS)	BnaAnng16600D	-76.7978	0.00171531	0.0121675	9.56083	0.000645	0.00761917	0.684889	lme	303.033	3.8582	14.7556	0.398526
leaf 8 fresh weight (81 DAS)	BnaA08g05900D	15.233	2.06e-08	1.4e-06	-8.92739	0.000645	0.00762122	0.861884	lme	303.808	2.52029	1.33652	0.908801
leaf 8 fresh weight (81 DAS)	BnaC09g08050D	30.211	3.11e-05	0.000501	-3.02431	0.000645	0.00762122	0.255105	lme	305.304	2.8462	3.48505	0.699785
leaf 8 fresh weight (81 DAS)	BnaA07g06340D	-84.7571	0.00146584	0.0107421	10.701	0.000645	0.00762571	0.740868	lme	302.636	2.68569	3.58056	0.802101
leaf 8 fresh weight (81 DAS)	BnaC05g33160D	-6.29153	0.21506	0.407892	3.52833	0.000646	0.00762571	0.794065	lme	305.106	4.42595	10.9635	0.29623
leaf 8 fresh weight (81 DAS)	BnaC02g36170D	-10.3483	0.0355002	0.11811	4.67462	0.000647	0.00763534	0.491274	lme	304.441	2.57508	2.53682	0.873993
leaf 8 fresh weight (81 DAS)	BnaA07g13810D	27.9747	1.36e-05	0.000258	-5.90882	0.000647	0.00763534	0.364405	lme	305.007	2.6457	45.336	0.882962
leaf 8 fresh weight (81 DAS)	BnaCnng17680D	-64.9818	0.00179871	0.012621	8.00497	0.000647	0.00764122	0.67835	lme	303.374	2.88607	3.61408	0.68013
leaf 8 fresh weight (81 DAS)	BnaC09g10780D	7.72723	3.72e-20	4.77e-16	-21.9755	0.000647	0.00764123	0.916954	lme	301.745	2.52499	1.64956	0.909939
leaf 8 fresh weight (81 DAS)	BnaA02g29080D	57.9915	0.000167	0.00192385	-4.65131	0.000648	0.00764561	0.789825	lme	304.421	3.06203	4.6206	0.608139
leaf 8 fresh weight (81 DAS)	BnaC01g41140D	-16.0852	0.0173249	0.0697828	3.49853	0.000648	0.00764776	0.331935	lme	304.991	3.28117	6.31863	0.53591
leaf 8 fresh weight (81 DAS)	BnaA10g13830D	20.2132	1.31e-06	4.06e-05	-3.60267	0.000648	0.00764983	0.67517	lme	306.407	2.60249	1.299	0.81462
leaf 8 fresh weight (81 DAS)	BnaC03g17300D	-12.1616	0.27165	0.476096	6.87507	0.000649	0.00765136	0.446817	lme	303.858	10.0251	29.7584	0.0579665
leaf 8 fresh weight (81 DAS)	BnaA04g00590D	-5.58302	0.424137	0.630033	10.194	0.000649	0.00765977	0.419924	lme	302.91	6.55816	23.3268	0.136543
leaf 8 fresh weight (81 DAS)	BnaA10g26760D	-33.2575	0.00438125	0.024892	4.96699	0.000649	0.00766072	0.388538	lme	305.382	2.63732	87.9592	0.889235
leaf 8 fresh weight (81 DAS)	BnaA03g17160D	17.9698	8.98e-07	3.03e-05	-6.42899	0.00065	0.0076664	0.961218	lme	303.683	2.66897	3.32284	0.810473
leaf 8 fresh weight (81 DAS)	BnaC06g14490D	-6.26063	0.123133	0.283073	11.5174	0.00065	0.0076664	0.376115	lme	302.561	3.08545	6.83718	0.61367
leaf 8 fresh weight (81 DAS)	BnaC04g00270D	1.37439	0.772206	0.884948	-16.1598	0.000651	0.00767065	0.470975	lme	301.971	5.13649	18.8864	0.223348
leaf 8 fresh weight (81 DAS)	BnaA05g00160D	12.3958	1.22e-05	0.000236	-19.1248	0.000651	0.00767363	0.931392	lme	302.095	3.37153	4.14108	0.490298
leaf 8 fresh weight (81 DAS)	BnaC06g20750D	-31.3387	0.00487807	0.0270289	-34.5173	0.000652	0.00768126	0.327324	lme	300.383	3.14634	7.43315	0.591365
leaf 8 fresh weight (81 DAS)	BnaA06g39580D	-15.3521	0.0161849	0.0664419	6.05171	0.000652	0.00768358	0.88744	lme	305.747	2.59244	1.11841	0.816026
leaf 8 fresh weight (81 DAS)	BnaC01g35970D	25.9442	8.24e-06	0.000174	-7.47063	0.000652	0.00768358	0.381909	lme	304.577	2.58309	105.47	0.927184
leaf 8 fresh weight (81 DAS)	BnaC02g48850D	-50.3486	0.00235922	0.0155301	6.64932	0.000652	0.00768365	0.834826	lme	303.713	3.0742	4.73798	0.604191
leaf 8 fresh weight (81 DAS)	BnaA09g43780D	-26.5063	0.00579612	0.0308794	-32.7324	0.000654	0.00769922	0.593941	lme	300.801	2.70702	2.5407	0.769478
leaf 8 fresh weight (81 DAS)	BnaA10g25020D	-16.1515	0.0159309	0.0656907	5.65495	0.000654	0.00770524	0.398553	lme	305.137	2.64234	101.116	0.886104
leaf 8 fresh weight (81 DAS)	BnaA06g16140D	57.7831	0.000555	0.00503463	-6.60965	0.000654	0.00770524	0.470974	lme	303.84	7.31074	23.7794	0.109468
leaf 8 fresh weight (81 DAS)	BnaA03g08200D	63.5138	0.000167	0.00192317	-6.60494	0.000655	0.00770705	0.772545	lme	303.887	2.62975	2.41308	0.824195
leaf 8 fresh weight (81 DAS)	BnaC03g75780D	83.2644	0.000238	0.0025634	-10.2433	0.000655	0.00771104	0.929141	lme	304.862	2.75962	1.62542	0.71016
leaf 8 fresh weight (81 DAS)	BnaC05g17110D	587.404	0.000573	0.00516248	261.052	0.000655	0.00771104	0.610007	lme	296.535	2.53742	2.23448	0.907708
leaf 8 fresh weight (81 DAS)	BnaA08g26180D	-55.5119	0.00215833	0.0145189	7.49603	0.000656	0.00772413	0.844965	lme	303.39	2.89961	4.70791	0.686368
leaf 8 fresh weight (81 DAS)	BnaA06g33180D	-36.8461	0.00369329	0.021846	6.90696	0.000656	0.00772413	0.633939	lme	303.633	2.79965	5.99001	0.752753
leaf 8 fresh weight (81 DAS)	BnaA07g27650D	27.2997	0.439182	0.644511	-8.72705	0.000657	0.00772444	0.55337	lme	303.9	34.6464	78.3003	0.00481776
leaf 8 fresh weight (81 DAS)	BnaA06g12060D	-44.3953	0.00297913	0.0185521	5.8261	0.000657	0.00772596	0.762378	lme	304.589	2.75926	12.3519	0.800064
leaf 8 fresh weight (81 DAS)	BnaC09g34500D	-61.646	0.00192145	0.0132886	8.22137	0.000657	0.00773201	0.875998	lme	303.351	2.83602	3.40219	0.704727
leaf 8 fresh weight (81 DAS)	BnaA04g10710D	63.0009	0.000207	0.00230069	-6.44093	0.000658	0.00773374	0.938372	lme	304.099	3.33969	4.4726	0.50359
leaf 8 fresh weight (81 DAS)	BnaA09g19070D	-20.598	0.0867068	0.221152	5.24026	0.000658	0.0077351	0.915535	lme	304.715	9.63943	22.9267	0.0622823
leaf 8 fresh weight (81 DAS)	BnaC09g54140D	-54.6607	0.00232051	0.0153346	8.60837	0.000658	0.00773535	0.495707	lme	304.308	2.61353	105.705	0.905943
leaf 8 fresh weight (81 DAS)	BnaC09g46180D	13.9874	4.46e-07	1.72e-05	-13.0116	0.000659	0.00774731	0.335208	lme	302.691	2.92407	3.22055	0.655348
leaf 8 fresh weight (81 DAS)	BnaC01g36040D	-8.51914	0.0574969	0.166725	4.30427	0.000661	0.00776207	0.801716	lme	304.805	3.03777	3.76652	0.609636
leaf 8 fresh weight (81 DAS)	BnaA03g57720D	8.32085	0.000124	0.00150912	-13.6416	0.000661	0.00776207	0.610958	lme	302.292	3.21876	5.94574	0.556401
leaf 8 fresh weight (81 DAS)	BnaA06g32140D	-66.2232	0.00184452	0.0128572	6.39839	0.000661	0.00776335	0.660794	lme	304.915	2.70061	1.85139	0.757635
leaf 8 fresh weight (81 DAS)	BnaC07g21770D	-35.2953	0.00389263	0.0227642	4.98168	0.000661	0.00776335	0.948337	lme	305.202	2.5454	1.32264	0.876399
leaf 8 fresh weight (81 DAS)	BnaC01g05710D	26.5965	5.04e-05	0.000737	-6.53385	0.000661	0.00776335	0.997305	lme	303.77	3.50582	9.55477	0.477233
leaf 8 fresh weight (81 DAS)	BnaC03g45300D	25.6882	9.55e-06	0.000195	-9.40546	0.000661	0.00776592	0.845202	lme	303.499	2.60694	1.95416	0.833159
leaf 8 fresh weight (81 DAS)	BnaC05g42800D	15.7542	5.64e-06	0.000128	-14.2386	0.000662	0.00777057	0.996877	lme	302.173	3.1189	5.85873	0.594585
leaf 8 fresh weight (81 DAS)	BnaA04g25150D	-14.8743	0.0308295	0.106535	-18.5648	0.000662	0.00777057	0.624015	lme	302.023	3.81533	21.4217	0.414397
leaf 8 fresh weight (81 DAS)	BnaC05g05300D	2.45357	0.160364	0.338439	12.6044	0.000662	0.00777057	0.647515	lme	302.826	2.73542	8.85478	0.806926
leaf 8 fresh weight (81 DAS)	BnaC01g43080D	29.8876	2.28e-05	0.000391	-4.57517	0.000662	0.00777446	0.583052	lme	304.502	2.63111	2.70866	0.8294
leaf 8 fresh weight (81 DAS)	BnaCnng21450D	43.1437	0.000194	0.00217805	-5.57811	0.000663	0.00777565	0.557098	lme	304.14	4.5126	13.8171	0.287801
leaf 8 fresh weight (81 DAS)	BnaA04g22450D	35.2127	5.36e-05	0.000774	-5.62466	0.000663	0.00777609	0.585496	lme	304.133	2.85239	3.44265	0.696403
leaf 8 fresh weight (81 DAS)	BnaA04g18170D	-33.6812	0.00433117	0.0246952	5.88311	0.000663	0.00777689	0.746209	lme	305.081	2.59311	84.5465	0.920449
leaf 8 fresh weight (81 DAS)	BnaA08g09180D	55.1846	0.000156	0.00181694	-6.65353	0.000664	0.0077845	0.969124	lme	303.693	3.11233	6.511	0.601159
leaf 8 fresh weight (81 DAS)	BnaA10g26670D	-76.6377	0.00159531	0.0115033	8.75772	0.000664	0.00778599	0.972444	lme	303.844	2.92278	2.82269	0.649889
leaf 8 fresh weight (81 DAS)	BnaC08g28640D	-21.1429	0.00957	0.0450366	4.1992	0.000664	0.00778782	0.235291	lme	305.75	2.64821	64.6718	0.882383
leaf 8 fresh weight (81 DAS)	BnaC03g39960D	25.2326	8.88e-06	0.000185	-7.90514	0.000665	0.00779137	0.980139	lme	304.279	2.64908	1.7967	0.794256
leaf 8 fresh weight (81 DAS)	BnaA02g04700D	-15.2399	0.0177579	0.0711129	5.78798	0.000665	0.00780018	0.245431	lme	305.123	2.60107	142.83	0.915017
leaf 8 fresh weight (81 DAS)	BnaA03g48680D	77.1286	0.000236	0.00254567	-9.0004	0.000666	0.00780069	0.372574	lme	303.056	2.86446	4.21447	0.700147
leaf 8 fresh weight (81 DAS)	BnaC06g43420D	19.0846	2.22e-06	6.16e-05	-7.59005	0.000666	0.00780283	0.449874	lme	303.701	2.77601	2.85683	0.731348
leaf 8 fresh weight (81 DAS)	BnaA09g27280D	33.0587	3.04e-05	0.000492	-6.63523	0.000666	0.00780283	0.523959	lme	304.666	2.65347	17.0846	0.874414
leaf 8 fresh weight (81 DAS)	BnaC03g22270D	32.3417	2.58e-05	0.000431	27.107	0.000667	0.00780962	0.663709	lme	302.035	2.57593	77.6866	0.93294
leaf 8 fresh weight (81 DAS)	BnaA04g20650D	27.6241	0.00110421	0.00864195	-6.71455	0.000667	0.00780962	0.39279	lme	303.818	6.10353	28.4859	0.159631
leaf 8 fresh weight (81 DAS)	BnaAnng02910D	37.0558	7.81e-05	0.00104516	-5.01332	0.000668	0.00782188	0.713022	lme	304.296	3.15054	5.63471	0.580583
leaf 8 fresh weight (81 DAS)	BnaC05g43070D	-66.8745	0.0022209	0.014832	9.10987	0.000668	0.00782188	0.783212	lme	303.191	4.822	20.2334	0.255277
leaf 8 fresh weight (81 DAS)	BnaA09g33360D	23.5174	5e-06	0.000117	-5.46401	0.000668	0.0078221	0.698327	lme	305.472	2.61304	1.40595	0.810655
leaf 8 fresh weight (81 DAS)	BnaC04g56130D	27.9148	0.000864	0.00713975	-7.65299	0.000668	0.00782262	0.446875	lme	303.561	5.891	27.3666	0.171386
leaf 8 fresh weight (81 DAS)	BnaC06g38420D	-18.5488	0.011091	0.0502907	5.08626	0.000669	0.00782683	0.457303	lme	304.705	2.91346	3.04111	0.658254
leaf 8 fresh weight (81 DAS)	BnaC09g09950D	-60.9938	0.00199637	0.0136659	7.28243	0.000669	0.00783085	0.974383	lme	303.462	2.78159	4.08787	0.746679
leaf 8 fresh weight (81 DAS)	BnaA05g06210D	-17.1035	0.0146267	0.0616263	6.07728	0.000669	0.00783085	0.830718	lme	304.964	2.68835	30.9259	0.854946
leaf 8 fresh weight (81 DAS)	BnaC09g13240D	48.9601	0.000105	0.0013189	-6.34206	0.00067	0.00783435	0.989581	lme	305.542	2.7082	1.59291	0.743703
leaf 8 fresh weight (81 DAS)	BnaA10g25780D	-14.3348	0.0185889	0.0735437	4.40035	0.00067	0.00783504	0.771785	lme	305.406	2.64647	1.82328	0.797364
leaf 8 fresh weight (81 DAS)	BnaC03g73000D	24.7121	0.000983	0.00790415	-2.8741	0.00067	0.00783504	0.745093	lme	305.479	5.62851	21.553	0.186324
leaf 8 fresh weight (81 DAS)	BnaA03g21770D	96.9943	0.000292	0.00302696	-8.59304	0.00067	0.00783712	0.375932	lme	303.264	3.01793	8.09303	0.649711
leaf 8 fresh weight (81 DAS)	BnaAnng29620D	-12.1572	0.0260397	0.0941337	5.2457	0.00067	0.00783712	0.550276	lme	304.184	2.62249	2.96176	0.841513
leaf 8 fresh weight (81 DAS)	BnaA09g47770D	24.1518	1.49e-05	0.000279	-6.02823	0.000671	0.00783712	0.987354	lme	303.913	2.91042	4.11257	0.674748
leaf 8 fresh weight (81 DAS)	BnaC08g34660D	-58.2414	0.00220472	0.0147547	8.94928	0.000671	0.00783712	0.341921	lme	304.265	2.62072	141.967	0.901554
leaf 8 fresh weight (81 DAS)	BnaC07g32290D	-62.5093	0.0020526	0.0139704	9.63868	0.000671	0.0078412	0.690382	lme	304.117	2.61113	121.689	0.908195
leaf 8 fresh weight (81 DAS)	BnaC07g46020D	21.8388	9.14e-06	0.000188	-6.42404	0.000671	0.00784535	0.998627	lme	304.107	2.94486	3.32513	0.647049
leaf 8 fresh weight (81 DAS)	BnaC04g29680D	-68.9634	0.0018248	0.012758	7.82502	0.000672	0.00785286	0.969918	lme	305.068	2.62487	1.32392	0.796874
leaf 8 fresh weight (81 DAS)	BnaA05g21640D	64.2989	0.000165	0.00189978	-8.80629	0.000673	0.00785747	0.312935	lme	304.294	2.60937	64.2543	0.909296
leaf 8 fresh weight (81 DAS)	BnaC08g36140D	-17.3268	0.0129898	0.0563366	5.62107	0.000673	0.00785747	0.693062	lme	304.132	2.56463	3.04676	0.895017
leaf 8 fresh weight (81 DAS)	BnaA03g00400D	17.0975	0.00131385	0.00989043	-13.181	0.000673	0.00785747	0.673265	lme	302.622	4.85994	26.7297	0.254159
leaf 8 fresh weight (81 DAS)	BnaA05g30920D	-6.55998	0.137923	0.306459	9.30797	0.000673	0.00786254	0.489615	lme	303.223	3.63456	6.93419	0.435273
leaf 8 fresh weight (81 DAS)	BnaA01g17740D	-24.9864	0.00710558	0.0360431	5.23763	0.000674	0.0078659	0.232948	lme	305.344	2.61775	134.679	0.903737
leaf 8 fresh weight (81 DAS)	BnaA01g04670D	-21.2903	0.00892044	0.0427318	5.73604	0.000674	0.00787186	0.996764	lme	304.003	2.94308	4.48439	0.662583
leaf 8 fresh weight (81 DAS)	BnaCnng10600D	55.1451	0.000154	0.00180066	-5.46865	0.000675	0.00787469	0.337517	lme	304.083	2.93654	4.6867	0.667919
leaf 8 fresh weight (81 DAS)	BnaC08g04340D	28.9284	2.06e-05	0.00036	-4.43093	0.000675	0.00787732	0.697929	lme	305.054	2.75086	10.2954	0.801771
leaf 8 fresh weight (81 DAS)	BnaA05g10700D	-9.08627	0.153598	0.32887	2.7947	0.000676	0.00788043	0.974024	lme	305.715	5.28723	13.6124	0.207925
leaf 8 fresh weight (81 DAS)	BnaC04g28390D	36.6028	5.84e-05	0.000831	-3.63375	0.000676	0.00788057	0.990167	lme	305.242	2.81571	2.9301	0.709416
leaf 8 fresh weight (81 DAS)	BnaA05g10240D	22.4642	7.23e-06	0.000156	-3.52427	0.000676	0.00788416	0.843763	lme	305.127	2.77897	3.09867	0.734096
leaf 8 fresh weight (81 DAS)	BnaA02g31380D	33.2999	3.06e-05	0.000494	-5.28914	0.000677	0.00788837	0.53102	lme	305.327	2.61338	79.5345	0.906754
leaf 8 fresh weight (81 DAS)	BnaA03g03170D	-36.6397	0.00359306	0.0214101	4.95996	0.000677	0.00788913	0.978498	lme	304.435	3.00192	3.98916	0.628973
leaf 8 fresh weight (81 DAS)	BnaAnng17030D	15.9379	1.96e-07	8.87e-06	-10.2081	0.000677	0.00788913	0.667	lme	302.978	2.64427	2.64005	0.818333
leaf 8 fresh weight (81 DAS)	BnaA05g04940D	-55.9901	0.00221458	0.0148027	7.0195	0.000677	0.00788913	0.517495	lme	303.574	2.65293	3.46584	0.826071
leaf 8 fresh weight (81 DAS)	BnaC05g17590D	38.2778	0.000245	0.00262672	-6.51615	0.000677	0.00788913	0.393724	lme	303.928	5.02532	23.5129	0.236087
leaf 8 fresh weight (81 DAS)	BnaAnng10100D	33.3427	7.39e-05	0.001	-4.75781	0.000677	0.00788913	0.838495	lme	304.785	3.33292	4.36798	0.505311
leaf 8 fresh weight (81 DAS)	BnaA06g10110D	-36.0444	0.0119607	0.0531089	5.09937	0.000677	0.00788956	0.745185	lme	304.385	7.66119	26.8706	0.100063
leaf 8 fresh weight (81 DAS)	BnaA09g38540D	33.1578	3.13e-05	0.000503	-6.15973	0.000677	0.00788985	0.561624	lme	305.022	2.66197	81.3506	0.873925
leaf 8 fresh weight (81 DAS)	BnaC04g08970D	-24.4069	0.00696251	0.0355097	5.06368	0.000678	0.0078947	0.909105	lme	305.471	2.62837	1.55482	0.803655
leaf 8 fresh weight (81 DAS)	BnaA02g29490D	30.4736	2.21e-05	0.000382	-4.90344	0.000678	0.0078947	0.762268	lme	304.582	2.54566	2.09534	0.897015
leaf 8 fresh weight (81 DAS)	BnaC09g30550D	-14.4168	0.0252756	0.092139	6.59277	0.000678	0.00789772	0.44931	lme	303.804	3.31535	9.61023	0.537064
leaf 8 fresh weight (81 DAS)	BnaA03g25150D	108.034	0.000331	0.00334665	58.1093	0.000679	0.00790304	0.451476	lme	299.489	3.45699	11.5038	0.496124
leaf 8 fresh weight (81 DAS)	BnaA09g15820D	-61.7018	0.00194147	0.0133884	8.69417	0.000679	0.00790304	0.804085	lme	303.476	3.10568	3.91804	0.583279
leaf 8 fresh weight (81 DAS)	BnaA09g18140D	34.7283	6.94e-05	0.000951	-5.06586	0.000679	0.00790369	0.975669	lme	304.808	3.18593	3.69166	0.549397
leaf 8 fresh weight (81 DAS)	BnaAnng38810D	-70.4967	0.00185736	0.0129291	-43.0393	0.00068	0.00791602	0.878484	lme	301.103	2.63993	33.2616	0.887709
leaf 8 fresh weight (81 DAS)	BnaCnng50040D	71.2988	0.000202	0.00225873	-7.52273	0.000681	0.00791901	0.403632	lme	303.559	2.5747	3.27867	0.889474
leaf 8 fresh weight (81 DAS)	BnaA06g30140D	-10.8999	0.0491065	0.148777	4.23142	0.000681	0.00792039	0.366963	lme	304.749	3.35941	11.264	0.526304
leaf 8 fresh weight (81 DAS)	BnaC03g35660D	-15.8896	0.198676	0.387158	4.42837	0.000681	0.0079224	0.92134	lme	304.807	10.8482	32.8939	0.0496133
leaf 8 fresh weight (81 DAS)	BnaA10g28910D	25.6289	1.51e-05	0.000281	-6.6007	0.000681	0.0079247	0.529048	lme	303.809	2.77979	3.2925	0.736966
leaf 8 fresh weight (81 DAS)	BnaC05g11980D	-12.9358	0.0244038	0.0898354	6.88988	0.000682	0.00793465	0.483186	lme	304.146	3.19125	3.78986	0.548631
leaf 8 fresh weight (81 DAS)	BnaA10g18890D	24.5467	1.23e-05	0.000238	-6.30097	0.000683	0.00794329	0.705831	lme	303.886	2.78142	3.36448	0.737169
leaf 8 fresh weight (81 DAS)	BnaAnng04200D	-41.4989	0.00315484	0.0193838	6.35443	0.000683	0.0079442	0.521203	lme	303.852	2.60957	2.85285	0.851027
leaf 8 fresh weight (81 DAS)	BnaC04g00710D	27.338	1.59e-05	0.000293	-4.17605	0.000685	0.00795846	0.448308	lme	304.757	2.64006	2.69292	0.823044
leaf 8 fresh weight (81 DAS)	BnaA10g12420D	-30.6732	0.00484643	0.026871	4.56858	0.000685	0.00796316	0.789329	lme	304.789	3.44983	5.09418	0.475526
leaf 8 fresh weight (81 DAS)	BnaA05g02000D	76.9789	0.000226	0.00246218	-9.02089	0.000686	0.0079708	0.578041	lme	303.443	2.57974	2.07193	0.86204
leaf 8 fresh weight (81 DAS)	BnaC02g21420D	-89.8827	0.0017235	0.0122076	-53.6592	0.000686	0.0079714	0.434801	lme	299.673	5.56138	19.4139	0.190288
leaf 8 fresh weight (81 DAS)	BnaA05g07000D	-12.6457	0.0510569	0.152977	5.91886	0.000688	0.00799517	0.415442	lme	304.076	4.23351	12.7261	0.327486
leaf 8 fresh weight (81 DAS)	BnaC09g29540D	25.0947	4.15e-05	0.000634	-4.79054	0.000689	0.00799612	0.412852	lme	304.482	3.37275	6.8021	0.508955
leaf 8 fresh weight (81 DAS)	BnaA08g13280D	21.1989	7.27e-05	0.000988	-5.10488	0.000689	0.00799612	0.928192	lme	304.366	3.80313	12.943	0.409101
leaf 8 fresh weight (81 DAS)	BnaAnng09040D	23.4289	1.4e-05	0.000264	-3.3332	0.000689	0.00799612	0.565424	lme	305.153	2.92591	4.13209	0.667709
leaf 8 fresh weight (81 DAS)	BnaAnng14020D	-4.17184	0.189386	0.376146	-18.5115	0.000689	0.00799612	0.59657	lme	302.04	2.63696	2.25757	0.816753
leaf 8 fresh weight (81 DAS)	BnaA10g02710D	-96.9273	0.00242979	0.0158831	8.29225	0.000689	0.00800202	0.902105	lme	303.486	10.4748	35.2297	0.0534305
leaf 8 fresh weight (81 DAS)	BnaA07g14200D	-69.6366	0.00183621	0.0128156	8.17937	0.00069	0.00800951	0.611815	lme	303.328	2.62142	3.40051	0.850729
leaf 8 fresh weight (81 DAS)	BnaA03g28790D	25.5638	0.00336152	0.0203418	-4.43217	0.000691	0.00801715	0.9569	lme	304.7	6.93072	23.7662	0.122289
leaf 8 fresh weight (81 DAS)	BnaA09g52260D	-21.3119	0.00955406	0.0449842	4.50879	0.000692	0.00802404	0.590816	lme	305.69	2.6077	140.068	0.911471
leaf 8 fresh weight (81 DAS)	BnaA03g55340D	-46.8168	0.00275249	0.0174881	6.6047	0.000692	0.00802404	0.765967	lme	304.168	2.6154	2.10194	0.831077
leaf 8 fresh weight (81 DAS)	BnaC01g15010D	-16.6099	0.0154904	0.06433	4.05664	0.000692	0.00802404	0.589947	lme	304.918	3.27457	4.99197	0.530631
leaf 8 fresh weight (81 DAS)	BnaCnng44810D	20.1943	8.02e-06	0.00017	-5.81747	0.000692	0.00802844	0.723332	lme	304.008	2.97038	4.94476	0.654343
leaf 8 fresh weight (81 DAS)	BnaA08g31140D	-80.5095	0.00160042	0.0115336	8.86215	0.000692	0.00802844	0.799523	lme	303.19	2.85165	3.84368	0.703534
leaf 8 fresh weight (81 DAS)	BnaC09g35290D	111.007	0.000321	0.0032733	-10.4421	0.000693	0.00803193	0.510245	lme	304.013	2.58732	124.771	0.925935
leaf 8 fresh weight (81 DAS)	BnaC03g09800D	71.1522	0.000209	0.00231874	-7.64845	0.000693	0.00803193	0.612331	lme	303.502	2.64629	4.18037	0.841626
leaf 8 fresh weight (81 DAS)	BnaA07g18970D	37.028	5.85e-05	0.000832	-5.49542	0.000693	0.00803383	0.472941	lme	304.268	2.81886	7.04192	0.749002
leaf 8 fresh weight (81 DAS)	BnaA09g34120D	-20.3595	0.0171427	0.0692542	4.75867	0.000694	0.00803886	0.949287	lme	304.517	4.2706	14.3913	0.323461
leaf 8 fresh weight (81 DAS)	BnaA10g26040D	34.0915	3.74e-05	0.000582	-4.5427	0.000694	0.00803962	0.986029	lme	305.678	2.62514	1.56537	0.807577
leaf 8 fresh weight (81 DAS)	BnaA05g25720D	36.7104	0.000814	0.00680102	-5.14887	0.000694	0.00803979	0.913036	lme	304.379	6.61948	25.3289	0.1347
leaf 8 fresh weight (81 DAS)	BnaC06g28540D	32.8623	0.00114559	0.00888881	-5.38831	0.000694	0.00803979	0.952565	lme	304.295	6.6942	24.4804	0.131461
leaf 8 fresh weight (81 DAS)	BnaC01g17520D	37.782	6.88e-05	0.000945	-3.75636	0.000694	0.00803979	0.900469	lme	304.943	2.83721	3.62139	0.708631
leaf 8 fresh weight (81 DAS)	BnaCnng57110D	7.19314	8.97e-07	3.03e-05	-15.5803	0.000694	0.00803979	0.812842	lme	302.014	2.81757	4.80923	0.734081
leaf 8 fresh weight (81 DAS)	BnaC05g06980D	28.4586	1.51e-05	0.000281	-4.81206	0.000696	0.00806075	0.794993	lme	305.307	2.52777	1.25366	0.900194
leaf 8 fresh weight (81 DAS)	BnaC07g28900D	-65.748	0.00193375	0.0133511	7.6357	0.000698	0.008074	0.974652	lme	303.442	2.7072	3.66143	0.790463
leaf 8 fresh weight (81 DAS)	BnaC02g01400D	-56.7992	0.0022637	0.0150355	6.3874	0.000698	0.008074	0.828744	lme	305.735	2.6481	1.332	0.778904
leaf 8 fresh weight (81 DAS)	BnaA05g29550D	29.2241	0.0044875	0.0253563	-5.26318	0.000698	0.008074	0.789391	lme	304.346	8.01264	31.7555	0.0919927
leaf 8 fresh weight (81 DAS)	BnaC03g34550D	-40.4279	0.00509493	0.0279722	5.92212	0.000698	0.00807452	0.796766	lme	304.135	5.24078	16.4517	0.213582
leaf 8 fresh weight (81 DAS)	BnaC09g47660D	1.84948	0.289127	0.495444	10.4395	0.000698	0.00807735	0.552174	lme	303.985	2.64652	35.6392	0.884131
leaf 8 fresh weight (81 DAS)	BnaA09g13710D	35.1021	8.59e-05	0.00112632	-2.77119	0.000699	0.00807991	0.602672	lme	305.632	3.34339	5.99454	0.514542
leaf 8 fresh weight (81 DAS)	BnaC09g42140D	40.3749	0.000146	0.00172594	-4.86052	0.000701	0.00809999	0.213473	lme	304.506	4.06371	14.9114	0.359064
leaf 8 fresh weight (81 DAS)	BnaC04g34390D	38.0301	8.94e-05	0.00116205	-2.70707	0.000701	0.00809999	0.773064	lme	305.76	3.14781	4.37537	0.571991
leaf 8 fresh weight (81 DAS)	BnaC04g41120D	-34.3623	0.00410361	0.0236882	4.07748	0.000701	0.00810767	0.864025	lme	304.732	2.86256	4.15502	0.701763
leaf 8 fresh weight (81 DAS)	BnaC03g07650D	19.0571	6.93e-07	2.46e-05	-5.88157	0.000702	0.00810855	0.97975	lme	305.188	2.54675	1.18984	0.873236
leaf 8 fresh weight (81 DAS)	BnaC04g15180D	37.0021	6.28e-05	0.000881	-4.83081	0.000702	0.00811047	0.999615	lme	304.537	2.90894	7.79664	0.70305
leaf 8 fresh weight (81 DAS)	BnaC09g49050D	42.8483	7.4e-05	0.00100126	-5.62673	0.000702	0.00811047	0.833919	lme	305.248	2.61887	41.7929	0.903503
leaf 8 fresh weight (81 DAS)	BnaC07g27720D	25.7077	1.03e-05	0.000207	-7.08591	0.000702	0.00811047	0.493711	lme	304.085	2.62074	6.49859	0.880639
leaf 8 fresh weight (81 DAS)	BnaA02g34980D	-31.1705	0.0117707	0.0524815	3.52937	0.000703	0.00811661	0.477192	lme	305.153	6.18145	23.6753	0.154601
leaf 8 fresh weight (81 DAS)	BnaCnng75570D	29.7018	0.00478451	0.02662	-8.4307	0.000703	0.00811872	0.819606	lme	303.459	8.17888	28.0144	0.0878013
leaf 8 fresh weight (81 DAS)	BnaAnng11130D	15.8037	5.08e-07	1.9e-05	-9.23395	0.000703	0.0081204	0.870025	lme	303.071	2.74785	3.90335	0.766874
leaf 8 fresh weight (81 DAS)	BnaC03g06700D	-20.9094	0.00922868	0.0438284	4.71843	0.000703	0.00812112	0.900925	lme	304.478	2.69311	3.13658	0.792296
leaf 8 fresh weight (81 DAS)	BnaC08g31140D	-6.97943	0.0881834	0.224026	3.99878	0.000704	0.00812114	0.115218	lme	305.955	2.64212	99.3878	0.888259
leaf 8 fresh weight (81 DAS)	BnaA03g46200D	-9.42095	0.0503448	0.151518	3.11278	0.000704	0.00812114	0.879974	lme	305.319	3.02506	4.83321	0.628195
leaf 8 fresh weight (81 DAS)	BnaA06g38280D	-50.3153	0.00256717	0.0165558	-40.2286	0.000704	0.0081283	0.517586	lme	300.397	2.61749	2.36145	0.835673
leaf 8 fresh weight (81 DAS)	BnaC09g46260D	44.4543	9.13e-05	0.00117953	-5.18891	0.000705	0.00813166	0.677001	lme	307.843	2.87581	1.45945	0.636974
leaf 8 fresh weight (81 DAS)	BnaC07g16060D	26.5167	1.22e-05	0.000237	-3.52	0.000705	0.00813738	0.834576	lme	307.018	2.67451	1.39597	0.761378
leaf 8 fresh weight (81 DAS)	BnaCnng44040D	11.1608	0.0105906	0.048575	14.9114	0.000706	0.00814485	0.327239	lme	302.536	4.78529	10.4339	0.252459
leaf 8 fresh weight (81 DAS)	BnaC01g33340D	36.3089	4.99e-05	0.000733	-5.9188	0.000706	0.00814485	0.511847	lme	306.392	2.7483	1.48159	0.713319
leaf 8 fresh weight (81 DAS)	BnaC07g23470D	-61.9735	0.00199364	0.0136514	7.72205	0.000707	0.00814828	0.977394	lme	304.09	4.07696	5.92523	0.339135
leaf 8 fresh weight (81 DAS)	BnaC07g46700D	-34.0065	0.00445982	0.0252339	6.31329	0.000707	0.00815071	0.504751	lme	305.051	2.57149	80.1396	0.937891
leaf 8 fresh weight (81 DAS)	BnaC03g00520D	25.3741	8.31e-06	0.000175	-6.26453	0.000707	0.00815516	0.535742	lme	304.223	2.52053	2.13354	0.93081
leaf 8 fresh weight (81 DAS)	BnaA08g26050D	-32.3891	0.00483024	0.0267987	5.33312	0.000707	0.00815516	0.687177	lme	304.505	2.78007	7.97954	0.777183
leaf 8 fresh weight (81 DAS)	BnaA09g18130D	19.5942	1.05e-05	0.000211	-4.00263	0.000708	0.00815925	0.922235	lme	304.815	3.08385	5.85471	0.610513
leaf 8 fresh weight (81 DAS)	BnaA01g00460D	27.6898	2.11e-05	0.000368	-7.63224	0.000708	0.00815925	0.637393	lme	303.697	2.81093	7.45435	0.756249
leaf 8 fresh weight (81 DAS)	BnaA03g30380D	29.0913	4.92e-05	0.000725	-6.74379	0.000708	0.00815925	0.49666	lme	303.809	3.28423	8.33314	0.544788
leaf 8 fresh weight (81 DAS)	BnaC04g28530D	23.0107	5.29e-05	0.000766	-3.92617	0.000708	0.00815925	0.602594	lme	305.554	3.63996	4.50512	0.420782
leaf 8 fresh weight (81 DAS)	BnaA10g25820D	106.718	0.000323	0.00328745	-10.6801	0.000708	0.00815925	0.596198	lme	303.441	2.71364	10.2487	0.827123
leaf 8 fresh weight (81 DAS)	BnaC02g12110D	-13.3055	0.0222778	0.084138	10.3542	0.000708	0.00815925	0.463676	lme	303.464	2.90329	2.91287	0.662693
leaf 8 fresh weight (81 DAS)	BnaC01g22810D	19.7925	7.24e-05	0.000984	-10.4931	0.000709	0.00816055	0.645385	lme	303.064	3.7286	7.58299	0.415607
leaf 8 fresh weight (81 DAS)	BnaA09g18580D	-31.2135	0.00480969	0.02672	5.68476	0.000709	0.00816238	0.954962	lme	304.497	2.61643	2.11672	0.831386
leaf 8 fresh weight (81 DAS)	BnaC04g05870D	19.2102	1.12e-06	3.63e-05	-12.5724	0.00071	0.00817664	0.857078	lme	303.585	2.64102	22.501	0.886755
leaf 8 fresh weight (81 DAS)	BnaC03g29200D	-54.1645	0.00236989	0.0155857	6.74307	0.000711	0.0081826	0.646371	lme	303.722	2.81915	4.34556	0.728884
leaf 8 fresh weight (81 DAS)	BnaA06g36040D	42.8626	8.58e-05	0.00112511	-7.24927	0.000712	0.00819029	0.825668	lme	303.624	2.64971	3.08622	0.823935
leaf 8 fresh weight (81 DAS)	BnaA02g15280D	46.9641	0.000125	0.00152385	-4.8169	0.000712	0.00819319	0.777761	lme	304.557	2.94306	3.82274	0.656065
leaf 8 fresh weight (81 DAS)	BnaC02g28670D	-38.8214	0.00375898	0.022136	-33.6891	0.000712	0.00819319	0.872672	lme	301.666	2.64002	31.201	0.888765
leaf 8 fresh weight (81 DAS)	BnaCnng58510D	92.2815	0.00028	0.00293572	-9.39145	0.000712	0.00819319	0.565283	lme	304.27	2.65064	107.435	0.882914
leaf 8 fresh weight (81 DAS)	BnaA04g04810D	48.6488	0.000104	0.00131212	-7.38898	0.000713	0.0082007	0.217627	lme	304.741	2.63261	58.4887	0.894827
leaf 8 fresh weight (81 DAS)	BnaC07g18960D	-39.5168	0.00336818	0.0203752	5.83142	0.000714	0.00820728	0.866777	lme	304.259	2.98244	3.73658	0.636036
leaf 8 fresh weight (81 DAS)	BnaC09g44210D	-56.0736	0.00230486	0.0152583	6.68713	0.000714	0.00820728	0.858528	lme	303.822	2.64405	2.9094	0.82531
leaf 8 fresh weight (81 DAS)	BnaC07g08820D	-79.4059	0.00166788	0.0119124	8.72266	0.000714	0.00821171	0.347042	lme	303.301	3.14259	5.59546	0.584773
leaf 8 fresh weight (81 DAS)	BnaA09g47750D	127.317	0.000608	0.0053968	-9.46971	0.000715	0.00821232	0.556362	lme	303.25	9.85979	34.8676	0.0604923
leaf 8 fresh weight (81 DAS)	BnaA01g28980D	31.0711	3.56e-05	0.00056	-3.42833	0.000715	0.00821232	0.892226	lme	305.361	2.78208	2.94661	0.731084
leaf 8 fresh weight (81 DAS)	BnaC05g42780D	26.4952	0.00152028	0.0110703	-3.5592	0.000716	0.00822269	0.75299	lme	305.307	6.17564	17.3788	0.153108
leaf 8 fresh weight (81 DAS)	BnaC03g47500D	-13.7082	0.0213216	0.081468	4.49045	0.000716	0.00822577	0.696009	lme	304.708	2.56321	3.11545	0.900029
leaf 8 fresh weight (81 DAS)	BnaA08g23500D	32.9078	4.05e-05	0.000622	-4.92426	0.000716	0.00822577	0.417182	lme	305.25	2.76937	2.27326	0.725835
leaf 8 fresh weight (81 DAS)	BnaA03g03130D	-56.8741	0.0023	0.0152371	8.00405	0.000716	0.00822721	0.426495	lme	303.451	2.62268	3.63575	0.854444
leaf 8 fresh weight (81 DAS)	BnaA08g01490D	-8.11235	0.208447	0.399302	2.83172	0.000717	0.00823276	0.970614	lme	305.671	5.51333	17.138	0.192993
leaf 8 fresh weight (81 DAS)	BnaA06g02190D	26.1103	1.66e-05	0.000303	-5.33587	0.000718	0.00824161	0.401574	lme	304.599	2.843	9.58707	0.746138
leaf 8 fresh weight (81 DAS)	BnaA01g16080D	-46.073	0.00297686	0.0185432	7.19885	0.000718	0.00824315	0.872299	lme	303.713	2.8928	6.80356	0.707336
leaf 8 fresh weight (81 DAS)	BnaC03g28080D	-29.1692	0.00535058	0.0290082	4.72085	0.000719	0.00825292	0.674643	lme	304.983	2.67219	2.23718	0.790623
leaf 8 fresh weight (81 DAS)	BnaC06g36390D	19.2051	1.36e-06	4.18e-05	-9.76014	0.000719	0.00825292	0.867404	lme	303.407	2.62967	2.20644	0.822917
leaf 8 fresh weight (81 DAS)	BnaAnng32340D	61.7676	0.000213	0.00234513	-7.61352	0.00072	0.00825942	0.801098	lme	303.796	3.15395	4.19435	0.568237
leaf 8 fresh weight (81 DAS)	BnaA06g10230D	-13.582	0.0241142	0.0890763	6.00481	0.000721	0.0082692	0.590902	lme	304.815	2.69998	12.9699	0.841602
leaf 8 fresh weight (81 DAS)	BnaCnng08420D	36.23	4.58e-05	0.000687	-5.35082	0.000721	0.00826999	0.842199	lme	305.416	2.62267	103.902	0.902199
leaf 8 fresh weight (81 DAS)	BnaA10g11610D	17.6683	2.89e-07	1.21e-05	-10.1408	0.000722	0.00827641	0.775255	lme	303.946	2.53924	1.26128	0.886609
leaf 8 fresh weight (81 DAS)	BnaC06g04790D	27.6215	1.71e-05	0.00031	-7.81174	0.000722	0.00827737	0.514523	lme	303.634	2.61416	2.50885	0.842375
leaf 8 fresh weight (81 DAS)	BnaC09g54460D	55.6642	0.000145	0.00171535	-5.41332	0.000722	0.00827982	0.868264	lme	306.187	2.65495	1.3293	0.77435
leaf 8 fresh weight (81 DAS)	BnaA04g07870D	-16.5296	0.131702	0.29692	4.29708	0.000722	0.00828176	0.344038	lme	304.971	9.08802	26.9688	0.0707878
leaf 8 fresh weight (81 DAS)	BnaCnng26510D	29.7646	0.000244	0.00261394	-8.53868	0.000723	0.00828469	0.608015	lme	303.551	4.77848	23.9035	0.262563
leaf 8 fresh weight (81 DAS)	BnaA05g15950D	29.4802	2.08e-05	0.000364	-9.59902	0.000723	0.00829219	0.755589	lme	304.219	2.66019	39.0355	0.876143
leaf 8 fresh weight (81 DAS)	BnaA01g26040D	26.306	9.7e-05	0.00124052	-5.17688	0.000724	0.00829288	0.928	lme	304.499	3.84435	8.50027	0.392772
leaf 8 fresh weight (81 DAS)	BnaC09g32750D	-7.00807	0.301986	0.508127	2.00607	0.000724	0.00830086	0.589231	lme	306.497	6.17151	16.9301	0.153225
leaf 8 fresh weight (81 DAS)	BnaC06g27100D	-62.9613	0.00214473	0.014449	8.62223	0.000725	0.00830249	0.660506	lme	303.517	2.76036	7.05401	0.785867
leaf 8 fresh weight (81 DAS)	BnaC05g06240D	-41.2497	0.00335205	0.0203096	5.24004	0.000725	0.00830806	0.857691	lme	304.277	2.76031	4.67664	0.768788
leaf 8 fresh weight (81 DAS)	BnaC08g32290D	18.0464	7.5e-07	2.62e-05	-10.0485	0.000726	0.00831106	0.963024	lme	304.948	2.73789	1.5991	0.726047
leaf 8 fresh weight (81 DAS)	BnaCnng33120D	69.9395	0.000204	0.00227549	-8.1855	0.000726	0.0083146	0.216124	lme	304.58	2.6139	127.668	0.908508
leaf 8 fresh weight (81 DAS)	BnaA09g41650D	37.6416	7.07e-05	0.000965	-6.13615	0.000726	0.00831557	0.689099	lme	304.044	2.81449	3.4955	0.720995
leaf 8 fresh weight (81 DAS)	BnaA09g08790D	26.5441	8.74e-05	0.00114221	-4.21104	0.000727	0.00831961	0.824263	lme	305.016	3.73185	6.63227	0.411721
leaf 8 fresh weight (81 DAS)	BnaA03g55380D	-28.1421	0.0435013	0.136427	6.05442	0.000727	0.00832289	0.540111	lme	304.191	9.90706	34.0261	0.0598835
leaf 8 fresh weight (81 DAS)	BnaA09g45430D	-39.6631	0.00370875	0.0219158	7.03566	0.000727	0.00832381	0.131494	lme	304.884	2.63009	105.84	0.897361
leaf 8 fresh weight (81 DAS)	BnaA09g40780D	25.5032	1.37e-05	0.00026	-7.77428	0.000728	0.00832528	0.482826	lme	303.898	2.78377	9.01126	0.779533
leaf 8 fresh weight (81 DAS)	BnaC08g22100D	30.7762	0.00191169	0.013234	-5.43133	0.000728	0.00832692	0.521767	lme	304.4	7.04895	23.3868	0.118257
leaf 8 fresh weight (81 DAS)	BnaC04g44220D	46.1079	0.000135	0.00162511	-4.2243	0.000728	0.00832979	0.600382	lme	304.843	3.12557	4.75045	0.585215
leaf 8 fresh weight (81 DAS)	BnaA07g17220D	0.487333	0.841021	0.925089	11.9588	0.000728	0.00833155	0.224909	lme	302.751	3.14665	4.96327	0.578672
leaf 8 fresh weight (81 DAS)	BnaAnng19600D	1.75482	0.260253	0.4628	-28.2454	0.00073	0.00834238	0.906762	lme	301.969	2.58111	1.44104	0.845569
leaf 8 fresh weight (81 DAS)	BnaC02g39470D	22.9831	4.78e-06	0.000113	-6.36569	0.00073	0.00834238	0.741414	lme	305.092	2.62644	148.46	0.900001
leaf 8 fresh weight (81 DAS)	BnaC06g28700D	-82.3587	0.00164536	0.0117834	10.4487	0.00073	0.00834238	0.688265	lme	302.979	2.86053	3.73321	0.698429
leaf 8 fresh weight (81 DAS)	BnaC07g21170D	-12.0903	0.172555	0.352987	12.1786	0.00073	0.00834238	0.146104	lme	302.748	7.442	28.4148	0.106667
leaf 8 fresh weight (81 DAS)	BnaC03g55320D	28.1782	2.11e-05	0.000367	-7.19571	0.00073	0.00834238	0.971672	lme	304.106	2.7624	9.15435	0.793351
leaf 8 fresh weight (81 DAS)	BnaA07g00170D	19.3957	9.95e-06	0.000201	-13.0495	0.000731	0.00834966	0.572816	lme	302.819	3.11304	3.86742	0.581147
leaf 8 fresh weight (81 DAS)	BnaA05g01410D	-8.52657	0.0565349	0.164669	4.24837	0.000731	0.00834966	0.453971	lme	304.696	2.68946	3.65565	0.804228
leaf 8 fresh weight (81 DAS)	BnaA10g07660D	36.989	6.49e-05	0.000903	-7.14951	0.000731	0.00835248	0.431338	lme	303.843	2.88965	7.83617	0.714423
leaf 8 fresh weight (81 DAS)	BnaA03g03640D	63.4342	0.000178	0.00203542	-8.35433	0.000732	0.00835586	0.989712	lme	304.55	2.63627	104.948	0.893314
leaf 8 fresh weight (81 DAS)	BnaC08g27990D	25.7957	9.7e-06	0.000198	-10.2764	0.000732	0.00835586	0.988939	lme	303.701	2.54328	1.46229	0.888082
leaf 8 fresh weight (81 DAS)	BnaC05g23810D	23.0348	2.64e-05	0.000439	-3.24884	0.000732	0.00836199	0.560495	lme	305.415	3.20589	4.92048	0.555699
leaf 8 fresh weight (81 DAS)	BnaA05g30280D	20.2531	0.143917	0.31565	-2.63071	0.000733	0.00836847	0.743037	lme	306.236	13.3469	33.5951	0.0326582
leaf 8 fresh weight (81 DAS)	BnaA07g28000D	-10.9665	0.0429085	0.135109	2.76329	0.000733	0.00836847	0.392447	lme	305.729	3.37451	6.08855	0.505888
leaf 8 fresh weight (81 DAS)	BnaA07g20400D	-49.4372	0.00275572	0.0175057	6.31547	0.000733	0.00837	0.826385	lme	305.055	2.55918	1.28354	0.863719
leaf 8 fresh weight (81 DAS)	BnaC03g01570D	-25.8461	0.00662702	0.0341708	6.0316	0.000734	0.00837754	0.484398	lme	304.058	2.62535	2.98272	0.842591
leaf 8 fresh weight (81 DAS)	BnaA02g09540D	28.5036	2.16e-05	0.000375	-3.75186	0.000734	0.00837754	0.974069	lme	304.984	2.6376	3.21159	0.836612
leaf 8 fresh weight (81 DAS)	BnaA06g09480D	27.2771	1.57e-05	0.000289	-4.45469	0.000734	0.00837754	0.715493	lme	304.708	2.58338	3.08657	0.881072
leaf 8 fresh weight (81 DAS)	BnaAnng00230D	-7.54194	0.285945	0.491945	14.3678	0.000734	0.00837754	0.2603	lme	302.469	6.32102	20.4449	0.147037
leaf 8 fresh weight (81 DAS)	BnaC01g28060D	54.4082	0.000207	0.00230014	-5.55177	0.000734	0.00837754	0.936824	lme	304.333	3.76804	9.03657	0.410963
leaf 8 fresh weight (81 DAS)	BnaC08g01850D	34.3351	5.48e-05	0.000788	-4.72392	0.000735	0.00838135	0.920904	lme	304.834	2.83804	3.03349	0.700551
leaf 8 fresh weight (81 DAS)	BnaC05g28050D	-9.5787	0.0451634	0.140237	9.31803	0.000735	0.00838609	0.709424	lme	303.293	2.60431	4.0608	0.87636
leaf 8 fresh weight (81 DAS)	BnaC08g29770D	32.9895	9.07e-05	0.00117449	-6.11144	0.000736	0.00839009	0.805591	lme	304.478	3.75919	22.1115	0.429192
leaf 8 fresh weight (81 DAS)	BnaC02g20640D	23.4866	8.32e-06	0.000175	-5.45993	0.000736	0.00839143	0.701683	lme	304.353	2.68097	2.8116	0.796598
leaf 8 fresh weight (81 DAS)	BnaC07g45590D	-27.8128	0.00588832	0.0312622	5.55715	0.000736	0.00839143	0.334408	lme	304.175	2.69761	3.55286	0.797146
leaf 8 fresh weight (81 DAS)	BnaCnng62090D	-17.3554	0.0148377	0.0622829	3.17882	0.000736	0.00839246	0.978446	lme	305.345	3.07789	5.66339	0.612579
leaf 8 fresh weight (81 DAS)	BnaC05g36680D	-39.2633	0.00975113	0.0456992	5.57506	0.000737	0.00839806	0.538443	lme	304.455	7.65759	22.8555	0.0998225
leaf 8 fresh weight (81 DAS)	BnaC09g51750D	-21.4278	0.00910212	0.0433752	3.73643	0.000738	0.00840873	0.682345	lme	305.338	3.10598	3.84232	0.583925
leaf 8 fresh weight (81 DAS)	BnaC04g34690D	-51.8304	0.00286441	0.0180412	8.12391	0.000738	0.00841077	0.508101	lme	303.669	4.20798	9.88749	0.328528
leaf 8 fresh weight (81 DAS)	BnaAnng01030D	-2.13636	0.845124	0.927326	2.85168	0.000739	0.00841135	0.27201	lme	305.699	10.9069	39.7098	0.0495324
leaf 8 fresh weight (81 DAS)	BnaA02g08440D	56.9902	0.000412	0.00397333	-8.36601	0.000739	0.00841135	0.393462	lme	303.949	5.72327	11.9573	0.176353
leaf 8 fresh weight (81 DAS)	BnaC02g21770D	36.6262	0.0001	0.00127476	-5.96365	0.000739	0.00841135	0.245059	lme	304.204	3.34725	5.89938	0.51368
leaf 8 fresh weight (81 DAS)	BnaC01g41970D	-11.943	0.0309667	0.106847	7.5706	0.000739	0.00841303	0.481024	lme	304.768	2.6331	222.902	0.895843
leaf 8 fresh weight (81 DAS)	BnaC08g29340D	25.3431	9.39e-06	0.000192	-5.34225	0.00074	0.00842041	0.444438	lme	305.459	2.63513	75.2211	0.894291
leaf 8 fresh weight (81 DAS)	BnaA08g20470D	21.6656	4.81e-06	0.000113	-3.61311	0.00074	0.0084231	0.683821	lme	305.149	2.66794	2.86516	0.807353
leaf 8 fresh weight (81 DAS)	BnaC03g60120D	17.7224	0.00149894	0.0109471	-6.7094	0.000741	0.00842973	0.716325	lme	303.958	4.98053	16.7648	0.237751
leaf 8 fresh weight (81 DAS)	BnaA03g42870D	25.7061	4.2e-05	0.00064	-3.34857	0.000741	0.00843239	0.788627	lme	305.374	3.27855	5.34052	0.533127
leaf 8 fresh weight (81 DAS)	BnaC04g12380D	25.8081	6.07e-05	0.000858	-7.15154	0.000742	0.00843496	0.824338	lme	303.794	3.572	9.44266	0.460428
leaf 8 fresh weight (81 DAS)	BnaA08g12360D	33.5686	0.00011	0.00137177	-6.78371	0.000742	0.00843496	0.574593	lme	303.951	3.7163	8.63046	0.422085
leaf 8 fresh weight (81 DAS)	BnaC06g24770D	-32.8125	0.00846225	0.0410338	5.43928	0.000742	0.00843496	0.940208	lme	304.414	5.25034	23.146	0.216262
leaf 8 fresh weight (81 DAS)	BnaA07g30340D	60.548	0.000185	0.00209426	-6.94931	0.000742	0.00843496	0.691593	lme	303.871	2.69705	2.90254	0.786991
leaf 8 fresh weight (81 DAS)	BnaA09g48070D	14.5896	7.62e-07	2.66e-05	-13.0454	0.000742	0.00843496	0.710155	lme	302.762	2.91788	3.39947	0.663824
leaf 8 fresh weight (81 DAS)	BnaC08g18680D	171.068	0.000459	0.0043281	82.7092	0.000742	0.00843496	0.923684	lme	299.989	2.62914	98.564	0.898556
leaf 8 fresh weight (81 DAS)	BnaC02g36260D	25.3169	3.84e-05	0.000595	-5.90576	0.000743	0.00844843	0.392768	lme	304.169	3.26273	6.36008	0.545038
leaf 8 fresh weight (81 DAS)	BnaA05g10170D	12.2505	3.09e-09	2.9e-07	-16.7637	0.000743	0.00844843	0.888236	lme	302.605	2.67768	2.1605	0.785841
leaf 8 fresh weight (81 DAS)	BnaC09g09390D	-36.5807	0.0300965	0.104571	5.15162	0.000744	0.00845028	0.740351	lme	305	11.6696	27.6377	0.0426629
leaf 8 fresh weight (81 DAS)	BnaC03g73050D	-10.4427	0.0372121	0.1222	7.35161	0.000744	0.00845315	0.670775	lme	303.763	2.72809	3.02425	0.767947
leaf 8 fresh weight (81 DAS)	BnaAnng25020D	19.8109	2.12e-06	5.94e-05	-8.44867	0.000744	0.00845315	0.40914	lme	303.942	2.6719	2.17049	0.790369
leaf 8 fresh weight (81 DAS)	BnaC08g21380D	-18.566	0.011981	0.0531773	5.50339	0.000744	0.00845337	0.759451	lme	304.874	2.61038	1.85847	0.831863
leaf 8 fresh weight (81 DAS)	BnaA05g02690D	90.8244	0.000298	0.00307564	-10.3107	0.000745	0.00845998	0.765517	lme	304.992	2.68136	1.401	0.758152
leaf 8 fresh weight (81 DAS)	BnaA01g28630D	83.365	0.000298	0.0030772	-8.80747	0.000746	0.00846569	0.895126	lme	303.374	2.98737	4.26439	0.641043
leaf 8 fresh weight (81 DAS)	BnaC05g40370D	16.6518	1.2e-06	3.83e-05	-11.8723	0.000746	0.00846569	0.960885	lme	302.99	2.82586	8.51266	0.753286
leaf 8 fresh weight (81 DAS)	BnaA02g10980D	-22.9584	0.00831666	0.0404884	3.56707	0.000747	0.00847406	0.921381	lme	305.94	2.55171	1.42948	0.87799
leaf 8 fresh weight (81 DAS)	BnaC07g30830D	33.2782	3.99e-05	0.000614	-6.1928	0.000747	0.00847934	0.788155	lme	304.904	2.66381	1.87754	0.789012
leaf 8 fresh weight (81 DAS)	BnaA05g05350D	-34.9399	0.0298689	0.103997	6.11077	0.000748	0.00848228	0.889277	lme	304.233	10.8352	36.6609	0.0500722
leaf 8 fresh weight (81 DAS)	BnaAnng19090D	54.6527	0.000153	0.00178922	-4.58029	0.000748	0.00848471	0.551813	lme	304.608	2.64669	3.5343	0.835131
leaf 8 fresh weight (81 DAS)	BnaA03g56550D	-7.50783	0.121715	0.280859	2.01327	0.000748	0.00848477	0.994979	lme	306.439	3.7998	8.30972	0.402336
leaf 8 fresh weight (81 DAS)	BnaC04g32030D	42.6882	0.000135	0.00162024	-6.54917	0.000748	0.00848621	0.364129	lme	304.079	3.67123	14.3914	0.443454
leaf 8 fresh weight (81 DAS)	BnaA06g25060D	-7.13172	0.0800704	0.209054	3.05236	0.000749	0.00849191	0.986541	lme	305.411	2.69439	3.42564	0.797981
leaf 8 fresh weight (81 DAS)	BnaA03g19290D	25.8255	3.09e-05	0.000499	-7.34434	0.000749	0.00849207	0.50263	lme	303.773	3.08086	4.58281	0.602697
leaf 8 fresh weight (81 DAS)	BnaCnng24180D	-17.3403	0.0148768	0.0624132	3.81006	0.000749	0.00849499	0.620197	lme	306.163	2.63584	127.441	0.894316
leaf 8 fresh weight (81 DAS)	BnaC02g23240D	43.3273	0.000224	0.00244539	-5.87276	0.00075	0.00849767	0.68701	lme	304.244	4.56175	14.3841	0.283062
leaf 8 fresh weight (81 DAS)	BnaA09g32500D	-26.3551	0.00652226	0.0337883	5.43092	0.000751	0.00850784	0.832266	lme	304.446	2.60193	2.42811	0.852718
leaf 8 fresh weight (81 DAS)	BnaC06g38390D	-5.22847	0.137261	0.305463	10.8223	0.000751	0.00850882	0.182474	lme	302.941	2.66492	2.98734	0.81228
leaf 8 fresh weight (81 DAS)	BnaC04g52860D	48.0539	0.000131	0.0015842	31.7369	0.000753	0.00852894	0.13498	lme	300.778	2.91538	6.14095	0.692742
leaf 8 fresh weight (81 DAS)	BnaC03g59530D	36.2099	6.32e-05	0.000885	-5.09622	0.000753	0.00853133	0.953094	lme	304.378	2.76348	3.98327	0.759814
leaf 8 fresh weight (81 DAS)	BnaC07g38610D	-9.46546	0.0456554	0.141243	6.71846	0.000755	0.00854963	0.643029	lme	303.921	2.70238	3.05581	0.786472
leaf 8 fresh weight (81 DAS)	BnaA05g00150D	79.8428	0.00031	0.00318023	-7.4418	0.000756	0.00855651	0.523458	lme	303.777	3.75537	9.46026	0.415169
leaf 8 fresh weight (81 DAS)	BnaA03g29460D	-56.5964	0.00244403	0.0159559	8.40561	0.000756	0.00855822	0.996761	lme	304.031	2.5383	1.55639	0.898387
leaf 8 fresh weight (81 DAS)	BnaCnng43660D	-41.0104	0.00342502	0.0206296	7.33188	0.000757	0.0085737	0.913069	lme	303.838	2.70816	2.85153	0.7789
leaf 8 fresh weight (81 DAS)	BnaC07g44080D	-16.0979	0.0157205	0.0650535	3.51944	0.000758	0.00857527	0.90323	lme	305.277	2.70669	2.9135	0.781057
leaf 8 fresh weight (81 DAS)	BnaC09g38660D	21.4544	2.64e-06	7.07e-05	-5.39689	0.000758	0.00857527	0.9827	lme	304.691	2.52172	1.94031	0.929134
leaf 8 fresh weight (81 DAS)	BnaA05g21500D	-52.8489	0.00260311	0.0167257	-38.1979	0.000758	0.00857925	0.546876	lme	300.982	2.60184	1.86167	0.840195
leaf 8 fresh weight (81 DAS)	BnaC07g25530D	-7.94116	0.0777852	0.204972	6.41285	0.000758	0.00857925	0.757784	lme	304.031	3.14959	5.40478	0.581789
leaf 8 fresh weight (81 DAS)	BnaC02g34840D	-63.4236	0.00223084	0.0148738	8.55529	0.000759	0.00858282	0.269193	lme	303.659	2.84201	8.5344	0.744505
leaf 8 fresh weight (81 DAS)	BnaCnng15950D	-46.6259	0.00688788	0.0352133	7.06501	0.000759	0.00858779	0.536779	lme	304.057	7.85898	22.9193	0.0947767
leaf 8 fresh weight (81 DAS)	BnaC02g33650D	9.95215	3.78e-11	7.83e-09	-17.926	0.00076	0.00859284	0.483811	lme	303.084	2.63655	75.3464	0.894071
leaf 8 fresh weight (81 DAS)	BnaC07g27680D	31.3781	3.2e-05	0.000512	-5.61332	0.00076	0.00859647	0.81669	lme	305.05	2.72672	13.9256	0.826804
leaf 8 fresh weight (81 DAS)	BnaA05g09610D	26.7962	1.32e-05	0.000253	-8.04275	0.00076	0.00859647	0.546273	lme	304.69	2.62485	80.5098	0.902121
leaf 8 fresh weight (81 DAS)	BnaA02g02460D	75.8344	0.000247	0.00263878	-8.22145	0.000761	0.00860159	0.524656	lme	303.68	2.54329	2.39635	0.910992
leaf 8 fresh weight (81 DAS)	BnaC09g26080D	38.0771	7.36e-05	0.000997	-5.13097	0.000761	0.0086075	0.466619	lme	304.382	2.76008	4.09915	0.763752
leaf 8 fresh weight (81 DAS)	BnaA05g29880D	31.0109	0.000569	0.005138	-4.37463	0.000762	0.00860758	0.436356	lme	305.141	5.491	12.7931	0.192687
leaf 8 fresh weight (81 DAS)	BnaC04g00500D	39.8899	6.94e-05	0.000951	-5.55424	0.000762	0.00861499	0.788113	lme	304.766	2.55245	1.73357	0.886408
leaf 8 fresh weight (81 DAS)	BnaA03g03610D	-34.3827	0.00476893	0.0265506	6.91622	0.000762	0.00861499	0.492813	lme	304.538	2.79742	13.705	0.782966
leaf 8 fresh weight (81 DAS)	BnaA09g39960D	-40.9575	0.00370288	0.0218912	5.84017	0.000763	0.00862069	0.556275	lme	305.337	2.65884	91.9476	0.87932
leaf 8 fresh weight (81 DAS)	BnaC07g20460D	80.5877	0.000276	0.00289899	-8.79173	0.000763	0.00862069	0.480153	lme	303.513	2.66278	2.6307	0.807749
leaf 8 fresh weight (81 DAS)	BnaC07g18730D	197.123	0.00101707	0.0081163	99.3229	0.000763	0.00862069	0.261649	lme	298.987	18.9878	50.2959	0.0161811
leaf 8 fresh weight (81 DAS)	BnaCnng34310D	-33.3375	0.00538753	0.0291698	6.40893	0.000763	0.00862069	0.947289	lme	304.072	3.49235	10.6546	0.485841
leaf 8 fresh weight (81 DAS)	BnaA09g09200D	-102.008	0.00168908	0.0120303	-60.4775	0.000764	0.00862069	0.87924	lme	299.661	5.28692	24.1563	0.213781
leaf 8 fresh weight (81 DAS)	BnaC05g52120D	14.2307	2.64e-08	1.71e-06	-11.0056	0.000764	0.00862069	0.596378	lme	303.31	2.61358	2.08634	0.835701
leaf 8 fresh weight (81 DAS)	BnaC07g38990D	83.5966	0.000289	0.00300009	-9.26351	0.000765	0.00862894	0.318217	lme	303.25	2.73118	4.70327	0.789483
leaf 8 fresh weight (81 DAS)	BnaC08g40140D	26.0946	1.96e-05	0.000346	-5.17292	0.000765	0.00862894	0.97997	lme	304.44	2.78571	3.49786	0.739582
leaf 8 fresh weight (81 DAS)	BnaC07g16550D	11.9724	0.00371043	0.0219203	-10.5836	0.000765	0.00863044	0.87083	lme	303.118	4.43528	17.7343	0.302841
leaf 8 fresh weight (81 DAS)	BnaC02g29350D	55.7487	0.000267	0.0028182	-5.15008	0.000765	0.00863202	0.446233	lme	304.582	4.47515	12.386	0.292745
leaf 8 fresh weight (81 DAS)	BnaC05g33490D	23.2492	0.00027	0.00284683	-4.47299	0.000765	0.00863314	0.714276	lme	304.857	4.53394	19.0103	0.290284
leaf 8 fresh weight (81 DAS)	BnaA10g08650D	24.0208	1.47e-05	0.000275	-5.96112	0.000765	0.00863331	0.226762	lme	304.232	2.84383	3.47643	0.705234
leaf 8 fresh weight (81 DAS)	BnaCnng10410D	10.4433	2.23e-08	1.5e-06	14.9018	0.000767	0.00864893	0.297763	lme	302.277	2.79344	3.90532	0.740722
leaf 8 fresh weight (81 DAS)	BnaA10g00590D	39.6703	0.0022326	0.0148813	-4.38428	0.000767	0.00864893	0.786332	lme	304.878	8.57294	33.4944	0.0805383
leaf 8 fresh weight (81 DAS)	BnaA08g21970D	-5.36553	0.308676	0.514692	6.0588	0.000767	0.00864922	0.463919	lme	304.249	4.66613	19.5141	0.273929
leaf 8 fresh weight (81 DAS)	BnaA07g26740D	-35.6922	0.00408518	0.023608	6.66707	0.000768	0.00865318	0.853288	lme	304.127	2.99384	3.73963	0.632337
leaf 8 fresh weight (81 DAS)	BnaCnng61200D	17.5444	0.00102896	0.00818142	-7.91457	0.000768	0.00866026	0.907367	lme	303.689	4.74792	15.5669	0.261792
leaf 8 fresh weight (81 DAS)	BnaA10g10440D	23.5667	1.23e-05	0.000238	-4.63811	0.000769	0.00866627	0.672859	lme	304.701	2.83007	6.16032	0.740075
leaf 8 fresh weight (81 DAS)	BnaCnng42340D	-76.2721	0.00183146	0.0127921	8.13643	0.00077	0.00867703	0.814395	lme	304.855	2.97303	2.49383	0.623136
leaf 8 fresh weight (81 DAS)	BnaA04g05650D	43.662	8.88e-05	0.00115527	-5.69295	0.00077	0.00867976	0.694869	lme	304.61	2.51991	2.00113	0.933906
leaf 8 fresh weight (81 DAS)	BnaA05g07180D	-34.0233	0.00459398	0.0258142	5.61209	0.000771	0.0086807	0.911851	lme	304.303	3.1213	5.6045	0.594927
leaf 8 fresh weight (81 DAS)	BnaCnng02770D	-241.854	0.00104436	0.00827528	-118.221	0.000771	0.0086807	0.987208	lme	298.35	2.54954	2.93782	0.914428
leaf 8 fresh weight (81 DAS)	BnaC04g56940D	24.0916	1.51e-05	0.00028	-6.77697	0.000771	0.00868074	0.563888	lme	304.221	2.87082	3.09568	0.684699
leaf 8 fresh weight (81 DAS)	BnaA03g41810D	33.7357	4.75e-05	0.000706	-5.46962	0.000771	0.00868074	0.225491	lme	304.295	2.67211	3.4068	0.81476
leaf 8 fresh weight (81 DAS)	BnaC02g17140D	-47.5306	0.00297383	0.0185281	-33.5712	0.000771	0.00868074	0.615668	lme	301.171	2.57938	1.86082	0.86189
leaf 8 fresh weight (81 DAS)	BnaA09g45360D	-33.9183	0.0600432	0.171685	3.44246	0.000772	0.00868736	0.572303	lme	305.814	13.928	34.5291	0.0300261
leaf 8 fresh weight (81 DAS)	BnaC08g39340D	14.7958	9.39e-08	4.86e-06	-12.1786	0.000773	0.00869476	0.94735	lme	303.181	2.67946	2.28404	0.788544
leaf 8 fresh weight (81 DAS)	BnaC02g38350D	41.5791	8.62e-05	0.00112912	-5.76846	0.000773	0.00869476	0.919369	lme	304.23	2.62437	3.04217	0.846189
leaf 8 fresh weight (81 DAS)	BnaA09g09160D	-11.6852	0.0324789	0.110593	2.45047	0.000774	0.00870786	0.78396	lme	305.983	3.01085	4.48608	0.633316
leaf 8 fresh weight (81 DAS)	BnaC03g26430D	66.104	0.000204	0.00226904	-6.69353	0.000774	0.00871113	0.776651	lme	305.086	2.64292	73.8649	0.890274
leaf 8 fresh weight (81 DAS)	BnaC09g45280D	-45.0678	0.00433456	0.0247126	8.31907	0.000775	0.00871529	0.958469	lme	303.616	4.84116	19.5047	0.254017
leaf 8 fresh weight (81 DAS)	BnaA09g34680D	-74.3206	0.00193504	0.0133585	9.22749	0.000776	0.00873192	0.976714	lme	305.67	2.69347	1.31015	0.745842
leaf 8 fresh weight (81 DAS)	BnaC04g08140D	20.3198	3.23e-06	8.27e-05	-7.35126	0.000778	0.00874961	0.624476	lme	304.119	2.6964	2.43797	0.779882
leaf 8 fresh weight (81 DAS)	BnaA08g25330D	-76.7829	0.00181658	0.0127202	10.1693	0.000779	0.00875509	0.688458	lme	303.253	3.17124	4.64819	0.567555
leaf 8 fresh weight (81 DAS)	BnaA01g23150D	-53.187	0.00262846	0.0168523	7.96969	0.000779	0.00875537	0.680293	lme	303.654	2.61539	2.71273	0.847977
leaf 8 fresh weight (81 DAS)	BnaCnng24710D	3.37025	0.0432566	0.135849	19.1645	0.000779	0.00875721	0.362708	lme	302.691	3.05582	3.01751	0.595154
leaf 8 fresh weight (81 DAS)	BnaA10g16660D	47.761	0.000136	0.00162928	-5.86921	0.00078	0.00876188	0.332291	lme	304.169	2.86489	4.93508	0.71134
leaf 8 fresh weight (81 DAS)	BnaC05g01080D	-18.1526	0.0161751	0.066409	5.44092	0.00078	0.00876225	0.530811	lme	304.42	3.29671	9.15069	0.54468
leaf 8 fresh weight (81 DAS)	BnaC07g26280D	-13.041	0.0247752	0.0908235	2.6181	0.00078	0.00876591	0.857263	lme	305.809	2.81149	3.7683	0.72852
leaf 8 fresh weight (81 DAS)	BnaA01g02090D	97.7019	0.000328	0.00332565	-8.42175	0.000781	0.00877307	0.935501	lme	304.649	2.6012	136.399	0.91951
leaf 8 fresh weight (81 DAS)	BnaC01g08060D	30.5262	2.94e-05	0.000479	-4.81103	0.000781	0.00877379	0.887073	lme	305.569	2.65105	1.76668	0.797051
leaf 8 fresh weight (81 DAS)	BnaC05g09020D	27.3054	1.54e-05	0.000285	-4.02013	0.000782	0.00877602	0.890093	lme	306.455	2.59847	1.27207	0.824525
leaf 8 fresh weight (81 DAS)	BnaC07g38540D	22.939	9.3e-06	0.000191	-4.05051	0.000782	0.00877602	0.621336	lme	305.298	2.77143	2.7291	0.736128
leaf 8 fresh weight (81 DAS)	BnaA07g27880D	-69.6206	0.00234655	0.015473	9.72412	0.000786	0.00881913	0.765107	lme	303.352	4.4763	18.8067	0.298151
leaf 8 fresh weight (81 DAS)	BnaA09g23120D	-54.2912	0.00257259	0.0165851	7.00402	0.000786	0.00881994	0.959964	lme	303.821	2.83738	4.51261	0.722757
leaf 8 fresh weight (81 DAS)	BnaC04g34510D	-11.8165	0.0583104	0.168315	8.14095	0.000787	0.00882838	0.367993	lme	303.673	4.12321	11.7478	0.34608
leaf 8 fresh weight (81 DAS)	BnaA01g04340D	41.6217	9.85e-05	0.00125508	-5.297	0.000788	0.00884097	0.549076	lme	304.383	2.79693	4.55537	0.747052
leaf 8 fresh weight (81 DAS)	BnaCnng03050D	23.042	5.1e-06	0.000119	-7.5733	0.000789	0.00884851	0.585856	lme	304.547	2.55151	1.40374	0.880024
leaf 8 fresh weight (81 DAS)	BnaA09g06980D	22.4345	4.31e-06	0.000104	-4.35731	0.000789	0.0088538	0.74964	lme	305.067	2.53259	2.42021	0.926077
leaf 8 fresh weight (81 DAS)	BnaC09g45240D	61.9178	0.000187	0.00211684	-7.8553	0.00079	0.0088576	0.504663	lme	304.808	2.61747	146.497	0.908426
leaf 8 fresh weight (81 DAS)	BnaC09g44060D	-55.6018	0.00253226	0.0163967	6.88693	0.00079	0.00886012	0.613151	lme	303.86	2.7205	3.95545	0.789015
leaf 8 fresh weight (81 DAS)	BnaA05g20980D	-39.7251	0.00477948	0.0265997	6.94589	0.00079	0.00886012	0.381236	lme	304.069	4.09584	17.6401	0.357215
leaf 8 fresh weight (81 DAS)	BnaA07g23890D	-4.4567	0.191109	0.37872	2.09913	0.00079	0.00886012	0.331229	lme	307.442	2.63886	77.236	0.893615
leaf 8 fresh weight (81 DAS)	BnaC01g17300D	-44.5975	0.00348196	0.0208956	6.49282	0.000792	0.00887904	0.693471	lme	304.17	3.13699	9.90593	0.607438
leaf 8 fresh weight (81 DAS)	BnaA10g29720D	34.7636	4.51e-05	0.000678	-4.67264	0.000793	0.0088866	0.454888	lme	305.853	2.62881	124.888	0.900692
leaf 8 fresh weight (81 DAS)	BnaC09g47330D	-74.2693	0.00202553	0.0138217	8.28416	0.000793	0.0088884	0.686707	lme	304.709	2.62482	159.778	0.903479
leaf 8 fresh weight (81 DAS)	BnaA03g46470D	20.9646	2.68e-05	0.000444	-4.06775	0.000794	0.00889091	0.638145	lme	305.11	3.28486	5.28541	0.531754
leaf 8 fresh weight (81 DAS)	BnaC08g31950D	23.3257	1.13e-05	0.000224	-4.29742	0.000795	0.00890573	0.613158	lme	304.81	2.76592	4.10788	0.761328
leaf 8 fresh weight (81 DAS)	BnaA06g06760D	20.105	0.000248	0.00264197	-4.73679	0.000795	0.00890767	0.708641	lme	305.126	4.24239	7.33264	0.318372
leaf 8 fresh weight (81 DAS)	BnaC04g37620D	-52.2319	0.00269159	0.0171785	7.31871	0.000795	0.00890779	0.934924	lme	304.096	2.7268	2.63201	0.763517
leaf 8 fresh weight (81 DAS)	BnaC03g74050D	-6.2642	0.124901	0.286045	3.1747	0.000796	0.00890869	0.683103	lme	305.54	3.1868	5.38032	0.568069
leaf 8 fresh weight (81 DAS)	BnaA09g21690D	-29.961	0.00547793	0.029562	5.85543	0.000796	0.00891607	0.780852	lme	304.692	3.44287	4.55915	0.475735
leaf 8 fresh weight (81 DAS)	BnaC08g40950D	-299.955	0.00101079	0.0080757	-145.716	0.000798	0.00893149	0.70011	lme	297.821	2.76013	3.45161	0.755991
leaf 8 fresh weight (81 DAS)	BnaC04g15940D	36.8133	6.54e-05	0.000909	-5.57041	0.0008	0.0089502	0.447878	lme	304.823	2.82419	10.6899	0.762754
leaf 8 fresh weight (81 DAS)	BnaA03g17030D	-9.93062	0.0464992	0.143084	3.62374	0.0008	0.00895516	0.521441	lme	306.367	2.64172	63.4973	0.891912
leaf 8 fresh weight (81 DAS)	BnaC06g35270D	-7.85585	0.0743656	0.198653	2.55503	0.000801	0.00895896	0.948747	lme	307.068	2.66775	72.4522	0.874639
leaf 8 fresh weight (81 DAS)	BnaA08g03460D	40.282	0.000111	0.00138022	-5.11719	0.000801	0.0089665	0.558079	lme	304.54	3.07401	5.45209	0.614468
leaf 8 fresh weight (81 DAS)	BnaC03g00530D	-31.2643	0.00537071	0.0290974	5.10369	0.000802	0.0089668	0.683873	lme	304.542	3.06965	5.54965	0.617076
leaf 8 fresh weight (81 DAS)	BnaA07g18830D	51.6349	0.000155	0.00180918	-6.29709	0.000802	0.0089668	0.776211	lme	304.638	2.75941	2.48757	0.739677
leaf 8 fresh weight (81 DAS)	BnaCnng62130D	-18.5276	0.0408924	0.130597	5.20434	0.000802	0.0089668	0.805453	lme	304.72	5.75964	30.2774	0.181302
leaf 8 fresh weight (81 DAS)	BnaA03g46290D	32.0836	4.35e-05	0.000657	-3.30441	0.000802	0.0089668	0.978639	lme	305.485	2.7103	2.95703	0.781
leaf 8 fresh weight (81 DAS)	BnaC05g02100D	17.1777	2.83e-07	1.19e-05	-3.84638	0.000803	0.00897453	0.732188	lme	305.861	2.5593	1.49477	0.874558
leaf 8 fresh weight (81 DAS)	BnaC01g07630D	32.5301	6.91e-05	0.000948	-5.46793	0.000803	0.00897453	0.547765	lme	304.424	3.17225	7.09635	0.583724
leaf 8 fresh weight (81 DAS)	BnaA03g16790D	-40.515	0.0070492	0.0358566	6.31577	0.000804	0.00898229	0.587956	lme	304.223	6.24129	23.1373	0.15209
leaf 8 fresh weight (81 DAS)	BnaC06g40890D	64.0364	0.000336	0.00338226	-6.49728	0.000804	0.00898759	0.257339	lme	304.161	5.04242	19.16	0.233715
leaf 8 fresh weight (81 DAS)	BnaC01g12650D	20.5863	3.14e-06	8.1e-05	-6.8126	0.000805	0.00898971	0.822961	lme	303.97	2.61505	3.23447	0.858668
leaf 8 fresh weight (81 DAS)	BnaA03g25350D	-38.285	0.00393199	0.0229437	6.81814	0.000805	0.00898971	0.230555	lme	303.924	2.76034	3.70672	0.759863
leaf 8 fresh weight (81 DAS)	BnaC07g29030D	-16.214	0.0186105	0.0736025	4.37173	0.000805	0.00899405	0.469518	lme	305.14	3.51751	5.41061	0.460949
leaf 8 fresh weight (81 DAS)	BnaC07g39120D	86.6618	0.000307	0.00315429	-9.94471	0.000806	0.00900171	0.487701	lme	303.655	2.55223	1.77632	0.890207
leaf 8 fresh weight (81 DAS)	BnaC07g25270D	-51.5796	0.00285658	0.0180064	7.89041	0.000806	0.00900367	0.742654	lme	303.899	2.63964	5.3441	0.862859
leaf 8 fresh weight (81 DAS)	BnaC05g04490D	-11.973	0.0326658	0.111063	5.76412	0.000806	0.00900395	0.957025	lme	305.39	2.67973	29.3022	0.865437
leaf 8 fresh weight (81 DAS)	BnaC04g08440D	-25.0141	0.0581161	0.168013	4.3146	0.000807	0.00901003	0.553303	lme	305.037	9.71251	33.927	0.062556
leaf 8 fresh weight (81 DAS)	BnaCnng39540D	-0.817875	0.725217	0.856289	-19.9638	0.000807	0.00901003	0.953446	lme	301.794	2.65214	3.31093	0.829863
leaf 8 fresh weight (81 DAS)	BnaC04g42240D	-29.4104	0.00611105	0.0321822	5.4936	0.000807	0.00901117	0.411213	lme	305.562	2.5826	164.635	0.933798
leaf 8 fresh weight (81 DAS)	BnaC03g63040D	47.9619	0.000234	0.00253157	-4.80432	0.000808	0.00901321	0.953295	lme	304.866	4.15991	9.74282	0.33714
leaf 8 fresh weight (81 DAS)	BnaC06g20530D	36.5104	5.54e-05	0.000794	-5.81119	0.000808	0.00901382	0.883758	lme	305.443	2.64395	76.6977	0.890781
leaf 8 fresh weight (81 DAS)	BnaA04g26330D	-61.4089	0.00238117	0.0156399	8.42446	0.000809	0.00902217	0.944124	lme	304.466	2.57834	1.47102	0.853647
leaf 8 fresh weight (81 DAS)	BnaC08g23370D	-41.5141	0.00361456	0.0214956	6.06786	0.000809	0.00902217	0.968366	lme	304.527	2.59494	2.09398	0.854546
leaf 8 fresh weight (81 DAS)	BnaC03g03090D	-1.85876	0.806404	0.907285	3.31642	0.000809	0.00902217	0.162952	lme	305.524	7.58023	29.9863	0.103289
leaf 8 fresh weight (81 DAS)	BnaA06g31000D	45.5674	0.000133	0.00160021	-5.19958	0.000809	0.00902267	0.646065	lme	304.607	2.88186	3.6022	0.687547
leaf 8 fresh weight (81 DAS)	BnaC07g45580D	92.8849	0.000354	0.00352253	-9.81994	0.000809	0.00902281	0.670681	lme	303.488	2.86533	3.18888	0.690324
leaf 8 fresh weight (81 DAS)	BnaCnng76320D	-6.28697	0.117069	0.273383	11.5773	0.00081	0.00902521	0.378611	lme	302.931	3.03662	4.91787	0.626747
leaf 8 fresh weight (81 DAS)	BnaA08g06410D	-42.6278	0.00343046	0.0206527	6.45228	0.000811	0.00903606	0.672285	lme	304.079	2.88318	4.0976	0.693399
leaf 8 fresh weight (81 DAS)	BnaA10g00970D	-11.5889	0.0416245	0.13221	2.16882	0.000811	0.00903632	0.855219	lme	306.427	3.50959	6.44903	0.469059
leaf 8 fresh weight (81 DAS)	BnaAnng17380D	-48.5849	0.00300239	0.0186545	7.53929	0.000811	0.00903826	0.728676	lme	303.786	3.09161	5.73256	0.60919
leaf 8 fresh weight (81 DAS)	BnaA03g16260D	-61.8252	0.0023095	0.0152789	7.65668	0.000812	0.0090429	0.777052	lme	303.815	2.75239	3.14606	0.756522
leaf 8 fresh weight (81 DAS)	BnaC07g27160D	-1.29656	0.604033	0.781235	6.1488	0.000812	0.00904355	0.734042	lme	304.329	2.6426	4.86514	0.85673
leaf 8 fresh weight (81 DAS)	BnaA06g29440D	-59.096	0.00246834	0.0160804	8.55853	0.000812	0.00904355	0.900254	lme	303.593	2.58477	3.24603	0.88617
leaf 8 fresh weight (81 DAS)	BnaA05g04670D	31.5589	3.4e-05	0.000538	-5.39857	0.000812	0.0090443	0.887665	lme	304.589	2.56481	3.25041	0.905632
leaf 8 fresh weight (81 DAS)	BnaA06g02440D	-13.6836	0.0227923	0.0855197	3.3073	0.000812	0.00904664	0.760884	lme	305.445	2.60818	3.29806	0.865938
leaf 8 fresh weight (81 DAS)	BnaA01g14400D	36.6498	6.99e-05	0.000956	-3.67403	0.000813	0.00905075	0.936062	lme	305.609	2.75504	2.60837	0.74522
leaf 8 fresh weight (81 DAS)	BnaC02g11150D	-75.0101	0.00197842	0.0135738	8.21747	0.000813	0.00905089	0.738386	lme	303.591	2.65618	3.1739	0.824695
leaf 8 fresh weight (81 DAS)	BnaA07g11300D	90.7382	0.00032	0.0032593	-9.13223	0.000814	0.00905317	0.201401	lme	304.556	2.62535	108.013	0.903773
leaf 8 fresh weight (81 DAS)	BnaC03g34330D	52.242	0.000166	0.00191396	-6.14043	0.000814	0.00905317	0.812652	lme	304.153	2.82797	4.9189	0.73313
leaf 8 fresh weight (81 DAS)	BnaA03g33240D	34.0208	7.37e-05	0.000998	-5.19983	0.000814	0.00905317	0.695804	lme	304.557	3.0214	4.60165	0.63074
leaf 8 fresh weight (81 DAS)	BnaA02g23910D	-91.0733	0.0017222	0.0122068	10.3987	0.000814	0.0090552	0.535766	lme	303.155	3.11831	6.85575	0.604548
leaf 8 fresh weight (81 DAS)	BnaC06g13160D	-8.65201	0.056185	0.163897	3.21686	0.000814	0.0090552	0.749466	lme	305.571	2.73004	3.0139	0.769015
leaf 8 fresh weight (81 DAS)	BnaA02g23660D	32.4524	7.68e-05	0.00103204	-4.26273	0.000815	0.00906224	0.568922	lme	304.965	3.23962	6.51739	0.55582
leaf 8 fresh weight (81 DAS)	BnaC04g45390D	18.6593	7.07e-07	2.5e-05	-14.7361	0.000816	0.00907785	0.800529	lme	303.607	2.56071	119.307	0.950141
leaf 8 fresh weight (81 DAS)	BnaC05g03730D	-78.6872	0.00198416	0.0136022	-61.2826	0.000817	0.00908038	0.775437	lme	300.735	2.66095	49.1998	0.87934
leaf 8 fresh weight (81 DAS)	BnaA02g32770D	15.6746	0.0125695	0.05502	-15.2894	0.000817	0.00908237	0.149808	lme	302.486	6.06125	21.7995	0.161178
leaf 8 fresh weight (81 DAS)	BnaA10g04170D	-15.01	0.0203947	0.0788442	3.47067	0.000817	0.00908323	0.800245	lme	305.35	3.03762	5.03991	0.627568
leaf 8 fresh weight (81 DAS)	BnaC08g33520D	25.3021	1.67e-05	0.000304	-7.03675	0.000818	0.00909506	0.95164	lme	304.015	2.73854	3.0455	0.764072
leaf 8 fresh weight (81 DAS)	BnaC02g36090D	48.8832	0.000147	0.00173053	-6.72886	0.000818	0.00909506	0.413841	lme	304.068	2.77073	3.27974	0.747288
leaf 8 fresh weight (81 DAS)	BnaA09g47260D	13.8811	1.42e-07	6.91e-06	-11.8114	0.000819	0.0090963	0.863655	lme	302.918	2.73231	5.0686	0.794134
leaf 8 fresh weight (81 DAS)	BnaC03g14380D	-79.5764	0.00197284	0.0135428	9.80986	0.00082	0.00910731	0.814218	lme	304.424	2.65492	97.3414	0.883913
leaf 8 fresh weight (81 DAS)	BnaA03g15100D	24.7761	4.1e-05	0.000628	-6.26858	0.00082	0.00911274	0.838486	lme	304.232	3.33616	9.61742	0.533385
leaf 8 fresh weight (81 DAS)	BnaC06g07900D	103.944	0.000414	0.00398663	-10.9411	0.000821	0.00911277	0.720724	lme	303.16	3.38512	6.29598	0.505524
leaf 8 fresh weight (81 DAS)	BnaC03g67020D	-14.1011	0.0212277	0.0811969	5.95794	0.000821	0.00911367	0.93674	lme	304.592	2.67794	2.40786	0.794176
leaf 8 fresh weight (81 DAS)	BnaC03g72660D	-10.3095	0.0413272	0.131559	2.44201	0.000821	0.00911367	0.956889	lme	306.187	2.94812	3.73258	0.655617
leaf 8 fresh weight (81 DAS)	BnaA07g34460D	54.5353	0.00194823	0.0134218	-7.43028	0.000821	0.00911367	0.824728	lme	303.97	10.1919	36.5101	0.056889
leaf 8 fresh weight (81 DAS)	BnaC05g44260D	-67.4828	0.0022154	0.0148069	7.01847	0.000821	0.00911367	0.936628	lme	304.568	2.55557	1.58357	0.882331
leaf 8 fresh weight (81 DAS)	BnaC01g06320D	-31.823	0.0511425	0.15315	5.58286	0.000821	0.00911412	0.914315	lme	304.69	12.0609	35.9282	0.0403489
leaf 8 fresh weight (81 DAS)	BnaA07g23230D	-50.4896	0.00403039	0.0233688	-36.7197	0.000821	0.00911412	0.816784	lme	300.749	5.24846	21.7425	0.216556
leaf 8 fresh weight (81 DAS)	BnaCnng55670D	-61.0613	0.00307359	0.0190032	8.60857	0.000822	0.00911666	0.367211	lme	303.777	5.14061	27.0898	0.22807
leaf 8 fresh weight (81 DAS)	BnaC05g43690D	-47.3565	0.00313653	0.0193072	7.31219	0.000822	0.00911666	0.760827	lme	304.143	2.5842	2.10906	0.865566
leaf 8 fresh weight (81 DAS)	BnaC04g52960D	-33.1152	0.00492865	0.0272482	5.62507	0.000822	0.00911666	0.631925	lme	304.533	2.59865	2.40677	0.858507
leaf 8 fresh weight (81 DAS)	BnaC01g09040D	-14.8758	0.0196107	0.0766193	10.5445	0.000822	0.00911897	0.341128	lme	303.442	3.05675	3.68655	0.604905
leaf 8 fresh weight (81 DAS)	BnaC09g48090D	-382.14	0.00101297	0.00808857	-190.46	0.000822	0.00911897	0.6336	lme	297.761	6.22231	43.0084	0.157006
leaf 8 fresh weight (81 DAS)	BnaA02g13150D	-32.9379	0.0049691	0.0274284	5.79032	0.000823	0.00912173	0.760183	lme	305.238	2.65943	1.823	0.793869
leaf 8 fresh weight (81 DAS)	BnaA05g32420D	20.2301	0.00499074	0.0275301	-2.70828	0.000823	0.00912173	0.806713	lme	306.054	6.3051	32.8892	0.151254
leaf 8 fresh weight (81 DAS)	BnaA01g00410D	-5.28338	0.326392	0.534405	4.04913	0.000823	0.0091243	0.29575	lme	305.262	4.77573	23.6244	0.263848
leaf 8 fresh weight (81 DAS)	BnaA04g19090D	-15.8799	0.0188164	0.0742486	8.19928	0.000824	0.00912795	0.593202	lme	304.794	2.67386	169.427	0.871654
leaf 8 fresh weight (81 DAS)	BnaCnng62410D	-1.77054	0.508138	0.704408	7.72468	0.000824	0.009128	0.478469	lme	304.902	2.64355	59.9422	0.891449
leaf 8 fresh weight (81 DAS)	BnaA04g22100D	-15.0773	0.355593	0.564825	2.44098	0.000824	0.00913058	0.901635	lme	306.477	15.2655	41.5873	0.0251159
leaf 8 fresh weight (81 DAS)	BnaC04g07160D	-39.0001	0.00418605	0.0240534	4.44793	0.000825	0.00913393	0.77746	lme	306.018	2.65298	133.022	0.885436
leaf 8 fresh weight (81 DAS)	BnaA02g27990D	33.4553	0.00327913	0.0199733	-6.06491	0.000825	0.00913628	0.348316	lme	304.353	8.22772	34.9008	0.0879468
leaf 8 fresh weight (81 DAS)	BnaA07g11960D	33.8434	5.67e-05	0.00081	-4.34103	0.000825	0.00913665	0.741744	lme	304.854	2.74832	3.95735	0.771736
leaf 8 fresh weight (81 DAS)	BnaAnng00680D	13.4863	2.41e-09	2.35e-07	-11.7437	0.000825	0.00913942	0.564813	lme	303.714	2.53049	1.31357	0.907536
leaf 8 fresh weight (81 DAS)	BnaA10g05200D	-18.4617	0.0139238	0.0593518	5.17026	0.000826	0.00914496	0.415554	lme	305.721	2.62877	140.432	0.901894
leaf 8 fresh weight (81 DAS)	BnaC05g17380D	32.793	6.89e-05	0.000946	-6.30351	0.000827	0.0091488	0.800398	lme	304.183	3.11124	6.93578	0.608182
leaf 8 fresh weight (81 DAS)	BnaA01g25610D	42.0484	0.000143	0.0016938	-5.4661	0.000827	0.0091488	0.149072	lme	304.575	3.26758	5.29678	0.53858
leaf 8 fresh weight (81 DAS)	BnaC06g13410D	31.8696	7.76e-05	0.00104054	-4.77048	0.000827	0.0091489	0.223418	lme	304.94	3.23127	4.56459	0.545466
leaf 8 fresh weight (81 DAS)	BnaAnng37640D	48.6865	0.00016	0.0018533	-4.57298	0.000827	0.0091501	0.899679	lme	305.002	2.94739	3.57753	0.654061
leaf 8 fresh weight (81 DAS)	BnaC04g39370D	-48.4576	0.00320111	0.0196067	7.33977	0.000827	0.0091501	0.874933	lme	305.018	2.63065	83.1253	0.900519
leaf 8 fresh weight (81 DAS)	BnaA07g11660D	27.7319	2.6e-05	0.000434	-7.45061	0.000827	0.00915278	0.937552	lme	305.088	2.84756	2.21413	0.682486
leaf 8 fresh weight (81 DAS)	BnaA03g32790D	57.7301	0.000186	0.00210792	-7.91524	0.000828	0.00915423	0.868795	lme	303.741	2.60063	3.12245	0.870372
leaf 8 fresh weight (81 DAS)	BnaC03g44340D	92.3757	0.000332	0.00335233	-6.36454	0.000829	0.0091615	0.284182	lme	305.313	2.60504	252.297	0.918531
leaf 8 fresh weight (81 DAS)	BnaCnng20680D	26.6021	2.34e-05	0.000399	-5.10055	0.00083	0.00917479	0.738821	lme	304.779	2.78905	3.02682	0.73217
leaf 8 fresh weight (81 DAS)	BnaC08g11840D	43.3279	0.000161	0.00186687	-5.56394	0.00083	0.00917702	0.379044	lme	304.528	3.46812	7.03079	0.483882
leaf 8 fresh weight (81 DAS)	BnaA01g29140D	-43.2001	0.00358399	0.0213752	5.37156	0.00083	0.0091786	0.944328	lme	304.985	4.13996	6.66895	0.333197
leaf 8 fresh weight (81 DAS)	BnaC03g66080D	-30.1326	0.0058365	0.0310515	5.49189	0.000832	0.00918977	0.879971	lme	304.63	3.39904	5.58346	0.497272
leaf 8 fresh weight (81 DAS)	BnaA09g31400D	-74.8173	0.00209986	0.0142152	10.1791	0.000832	0.009196	0.987325	lme	304.37	2.63899	66.4859	0.894896
leaf 8 fresh weight (81 DAS)	BnaA01g04330D	24.5064	1.9e-05	0.000337	-11.5842	0.000833	0.00920122	0.324158	lme	303.423	2.90813	3.01295	0.665599
leaf 8 fresh weight (81 DAS)	BnaA01g25250D	20.2233	2.07e-06	5.81e-05	-5.83877	0.000833	0.00920122	0.643282	lme	304.652	2.55468	1.9675	0.893329
leaf 8 fresh weight (81 DAS)	BnaC04g42280D	77.6864	0.000311	0.00318993	-7.95003	0.000833	0.00920122	0.904838	lme	303.931	2.93874	3.49645	0.657385
leaf 8 fresh weight (81 DAS)	BnaCnng40200D	48.4538	0.00014	0.0016657	-6.79672	0.000833	0.00920122	0.888821	lme	304.127	2.66906	2.75167	0.808095
leaf 8 fresh weight (81 DAS)	BnaA10g05660D	23.6857	1.14e-05	0.000224	-9.64877	0.000833	0.00920122	0.90223	lme	303.285	2.70469	3.55473	0.795864
leaf 8 fresh weight (81 DAS)	BnaC03g39280D	-32.197	0.0067766	0.034774	3.92369	0.000834	0.00920122	0.896318	lme	305.547	4.6492	9.28613	0.267715
leaf 8 fresh weight (81 DAS)	BnaA06g26760D	-49.5998	0.00294626	0.0184025	5.97992	0.000834	0.00920122	0.930746	lme	304.748	2.77867	2.60656	0.731064
leaf 8 fresh weight (81 DAS)	BnaA10g09430D	-69.4576	0.00206398	0.014033	8.31641	0.000834	0.00920186	0.908447	lme	304.052	3.32019	4.23884	0.511782
leaf 8 fresh weight (81 DAS)	BnaAnng35090D	-453.947	0.00100372	0.00803648	-213.02	0.000834	0.00920555	0.953709	lme	297.326	10.466	34.9036	0.05383
leaf 8 fresh weight (81 DAS)	BnaC03g42800D	21.725	1.65e-05	0.000302	-10.3	0.000835	0.009209	0.808694	lme	303.225	3.0273	4.72304	0.62979
leaf 8 fresh weight (81 DAS)	BnaA06g31740D	-37.327	0.00863584	0.0416699	4.67434	0.000836	0.00922103	0.0854005	lme	304.931	6.17006	28.703	0.157306
leaf 8 fresh weight (81 DAS)	BnaC01g08610D	-24.1623	0.00809084	0.0396352	5.55958	0.000836	0.00922103	0.618763	lme	304.397	2.68355	3.47714	0.809914
leaf 8 fresh weight (81 DAS)	BnaA09g02800D	-12.9413	0.0536687	0.158454	6.92418	0.000836	0.00922347	0.753008	lme	304.117	4.25695	16.5526	0.329562
leaf 8 fresh weight (81 DAS)	BnaC06g04090D	21.5297	1.99e-05	0.00035	-3.35287	0.000836	0.00922435	0.953821	lme	305.727	3.14219	4.04064	0.574085
leaf 8 fresh weight (81 DAS)	BnaA06g26270D	37.3549	6.71e-05	0.000928	-6.35415	0.000837	0.00923013	0.786085	lme	304.274	2.58036	2.54516	0.879054
leaf 8 fresh weight (81 DAS)	BnaC05g06360D	-23.7994	0.00884845	0.0424786	4.79747	0.000839	0.00924318	0.895864	lme	305.1	2.69706	7.36936	0.833684
leaf 8 fresh weight (81 DAS)	BnaA03g55480D	39.1077	0.00012	0.00147146	-4.75544	0.000839	0.00924318	0.691133	lme	304.905	3.17155	4.60741	0.568465
leaf 8 fresh weight (81 DAS)	BnaC02g24200D	28.963	2.31e-05	0.000394	-6.12834	0.000839	0.00924411	0.907458	lme	306.36	2.6239	1.13901	0.79665
leaf 8 fresh weight (81 DAS)	BnaA01g04870D	-47.3685	0.00308342	0.0190532	7.41044	0.00084	0.0092504	0.270926	lme	304.379	3.87418	5.63878	0.377951
leaf 8 fresh weight (81 DAS)	BnaC07g14860D	31.6075	4.13e-05	0.000632	-5.62966	0.00084	0.0092504	0.611904	lme	304.471	2.6938	4.88348	0.819722
leaf 8 fresh weight (81 DAS)	BnaC04g15710D	22.5171	0.000382	0.00374411	-14.1133	0.00084	0.00925365	0.437497	lme	302.702	4.66612	18.8297	0.274312
leaf 8 fresh weight (81 DAS)	BnaC02g04460D	-50.1506	0.00300014	0.0186451	6.62687	0.00084	0.00925365	0.760885	lme	304.352	2.57707	2.12639	0.87376
leaf 8 fresh weight (81 DAS)	BnaA05g31460D	-74.1385	0.004073	0.0235547	8.68753	0.00084	0.00925365	0.475241	lme	303.702	9.8147	34.6118	0.0613594
leaf 8 fresh weight (81 DAS)	BnaC08g04940D	-49.4771	0.00298221	0.0185622	6.92508	0.00084	0.00925365	0.630463	lme	304.667	2.77551	2.40851	0.729257
leaf 8 fresh weight (81 DAS)	BnaC08g14750D	31.2848	9.34e-05	0.00120036	-4.90952	0.000841	0.00925443	0.509564	lme	304.76	3.57119	9.94336	0.463674
leaf 8 fresh weight (81 DAS)	BnaA01g20330D	-4.69967	0.179509	0.362931	2.10758	0.000841	0.00925537	0.78098	lme	307.531	2.64856	54.2549	0.888547
leaf 8 fresh weight (81 DAS)	BnaA03g07760D	-76.7876	0.00204316	0.0139176	9.74522	0.000841	0.00925537	0.96563	lme	303.768	2.51713	2.65372	0.955089
leaf 8 fresh weight (81 DAS)	BnaA03g10910D	-57.1074	0.00254668	0.0164693	8.00374	0.00084097	0.00925537	0.766761	lme	303.928	2.8434	3.17022	0.70311
leaf 8 fresh weight (81 DAS)	BnaAnng16090D	-8.35808	0.099148	0.243326	5.64538	0.000841	0.00925742	0.36531	lme	304.494	3.65478	9.52084	0.440952
leaf 8 fresh weight (81 DAS)	BnaA06g17180D	-25.1212	0.00896752	0.0429091	4.80143	0.000841	0.00925742	0.869907	lme	304.798	3.43668	8.41059	0.498303
leaf 8 fresh weight (81 DAS)	BnaC05g17000D	-46.1579	0.00326646	0.0199135	5.64977	0.000842	0.00925742	0.723296	lme	304.449	2.63097	2.83812	0.83995
leaf 8 fresh weight (81 DAS)	BnaA03g28700D	27.7313	2.26e-05	0.000388	-4.95675	0.000842	0.0092587	0.800831	lme	305.084	2.66026	2.24274	0.804673
leaf 8 fresh weight (81 DAS)	BnaA06g35090D	-44.1225	0.00350187	0.0209937	5.97783	0.000842	0.00926258	0.885996	lme	304.486	2.54681	2.72275	0.917678
leaf 8 fresh weight (81 DAS)	BnaC03g08810D	-30.4697	0.0205127	0.0791769	3.82598	0.000843	0.00927233	0.767842	lme	305.479	7.83126	22.4461	0.0957097
leaf 8 fresh weight (81 DAS)	BnaA03g02840D	44.1259	0.000105	0.00132495	-4.90804	0.000844	0.00928106	0.816494	lme	305.647	2.58908	1.49712	0.845421
leaf 8 fresh weight (81 DAS)	BnaA03g29060D	-56.302	0.00264808	0.0169523	8.17128	0.000844	0.00928106	0.530009	lme	303.661	2.95426	5.40826	0.670572
leaf 8 fresh weight (81 DAS)	BnaA03g58950D	-48.1937	0.00310831	0.0191746	6.76292	0.000846	0.00929346	0.919473	lme	304.045	2.68192	3.2374	0.807625
leaf 8 fresh weight (81 DAS)	BnaC03g13990D	-29.5584	0.00661739	0.0341589	6.74511	0.000846	0.00929523	0.861332	lme	304.468	2.97491	11.9864	0.686691
leaf 8 fresh weight (81 DAS)	BnaC06g06780D	188.784	0.000564	0.0051033	94.7356	0.000847	0.0093085	0.27264	lme	298.821	2.62682	2.83453	0.843537
leaf 8 fresh weight (81 DAS)	BnaA04g00160D	-54.1142	0.00279741	0.017709	7.69586	0.000848	0.00931301	0.908607	lme	303.892	2.5861	3.35625	0.888256
leaf 8 fresh weight (81 DAS)	BnaA09g26140D	32.668	6.52e-05	0.000907	-2.93343	0.000849	0.00932953	0.937444	lme	305.915	2.9636	3.68205	0.648154
leaf 8 fresh weight (81 DAS)	BnaA01g31350D	125.334	0.000451	0.00427022	-11.8163	0.00085	0.00933823	0.920561	lme	303.59	2.62053	1.86517	0.827945
leaf 8 fresh weight (81 DAS)	BnaC09g24730D	-1483.92	0.000895	0.00733356	-652.767	0.00085	0.00933892	0.355635	lme	295.045	8.10201	33.2526	0.0906684
leaf 8 fresh weight (81 DAS)	BnaA03g15490D	25.286	1.32e-05	0.000252	-4.04809	0.000851	0.00933892	0.67484	lme	306.094	2.66497	1.78583	0.789526
leaf 8 fresh weight (81 DAS)	BnaC09g44300D	44.6596	0.00011	0.00137177	-5.77191	0.000851	0.00933892	0.928862	lme	305.238	2.58901	1.56077	0.847888
leaf 8 fresh weight (81 DAS)	BnaA09g34720D	48.3125	0.000338	0.00340167	-3.88473	0.000851	0.00933892	0.62815	lme	305.425	4.9867	12.7875	0.235523
leaf 8 fresh weight (81 DAS)	BnaA05g29940D	-56.5676	0.00269058	0.0171743	5.58434	0.000851	0.00933892	0.726123	lme	305.386	2.58293	1.47688	0.851234
leaf 8 fresh weight (81 DAS)	BnaA01g33940D	31.2139	0.000197	0.00221102	-5.21899	0.000851	0.00933892	0.518964	lme	304.702	4.40638	16.7821	0.307277
leaf 8 fresh weight (81 DAS)	BnaC02g12950D	23.87	8.07e-06	0.000171	-6.47892	0.000851	0.00933892	0.794333	lme	305.586	2.61971	1.37552	0.812278
leaf 8 fresh weight (81 DAS)	BnaA09g48560D	50.4863	0.000167	0.00192015	40.3063	0.000851	0.00933892	0.296141	lme	300.946	2.84342	2.83607	0.697839
leaf 8 fresh weight (81 DAS)	BnaA03g10610D	-77.2824	0.00208488	0.0141437	9.43064	0.000852	0.00934191	0.314227	lme	304.566	2.62388	76.556	0.90598
leaf 8 fresh weight (81 DAS)	BnaC03g60140D	-53.3571	0.00287447	0.0180847	7.14914	0.000854	0.00936203	0.931706	lme	304.224	2.53919	2.90137	0.930263
leaf 8 fresh weight (81 DAS)	BnaA02g09890D	-18.1084	0.0142492	0.0604638	4.1451	0.000854	0.00936218	0.797352	lme	305.3	3.27806	4.64581	0.530207
leaf 8 fresh weight (81 DAS)	BnaC03g09250D	-95.404	0.001721	0.0122045	-65.5584	0.000855	0.00937447	0.419974	lme	299.515	2.94242	4.91353	0.672574
leaf 8 fresh weight (81 DAS)	BnaA09g39150D	-15.4493	0.0199867	0.0776615	11.7674	0.000857	0.00939178	0.447828	lme	304.133	2.63832	76.7523	0.896235
leaf 8 fresh weight (81 DAS)	BnaAnng23540D	25.0189	4.08e-05	0.000625	-8.96852	0.000857	0.00939178	0.477012	lme	303.722	3.33614	12.6318	0.540766
leaf 8 fresh weight (81 DAS)	BnaA02g06220D	19.6502	1.66e-05	0.000303	-4.52203	0.000857	0.00939283	0.836415	lme	304.928	3.17595	7.79796	0.586476
leaf 8 fresh weight (81 DAS)	BnaA07g33260D	23.9637	2.17e-05	0.000376	-5.02168	0.000859	0.00940932	0.881681	lme	304.786	2.95783	3.88306	0.653811
leaf 8 fresh weight (81 DAS)	BnaA07g27280D	40.057	0.000104	0.00131638	-4.1944	0.000859	0.00940932	0.779763	lme	305.037	2.83986	3.86084	0.71577
leaf 8 fresh weight (81 DAS)	BnaA09g34840D	38.6248	8.25e-05	0.00109043	-3.43085	0.000859	0.00940993	0.954896	lme	306.071	2.70417	2.19687	0.772046
leaf 8 fresh weight (81 DAS)	BnaA07g37900D	30.0333	3.2e-05	0.000512	-3.20576	0.00086	0.00941864	0.786767	lme	306.516	2.6684	1.83766	0.78881
leaf 8 fresh weight (81 DAS)	BnaAnng07360D	18.7031	2.12e-06	5.95e-05	-10.3666	0.00086	0.00941864	0.523604	lme	303.213	2.68701	4.0597	0.816375
leaf 8 fresh weight (81 DAS)	BnaC08g45300D	13.3436	1.11e-07	5.59e-06	27.8826	0.000861	0.00942411	0.298573	lme	301.617	2.80291	2.80627	0.720952
leaf 8 fresh weight (81 DAS)	BnaA04g26690D	9.54724	1.51e-14	1.5e-11	-17.0786	0.000861	0.00942719	0.815779	lme	303.291	2.57851	1.37831	0.852904
leaf 8 fresh weight (81 DAS)	BnaA04g06910D	-21.6407	0.0104548	0.0481508	5.57709	0.000861	0.00942719	0.354244	lme	304.469	3.00645	5.43835	0.646165
leaf 8 fresh weight (81 DAS)	BnaC03g10290D	24.0751	8.79e-06	0.000183	-3.59103	0.000861	0.00942783	0.776875	lme	305.939	2.57986	1.73438	0.86254
leaf 8 fresh weight (81 DAS)	BnaA04g06990D	-72.0261	0.00217753	0.0146135	7.4731	0.000862	0.00942884	0.975055	lme	305.987	2.66073	1.27665	0.772971
leaf 8 fresh weight (81 DAS)	BnaC01g20770D	21.5988	4.64e-06	0.00011	-8.445	0.000862	0.00943382	0.988049	lme	304.652	2.68222	19.3768	0.86332
leaf 8 fresh weight (81 DAS)	BnaA08g02210D	28.5533	3.13e-05	0.000503	-4.65832	0.000862	0.0094363	0.723211	lme	305.247	2.76537	2.62286	0.740561
leaf 8 fresh weight (81 DAS)	BnaC06g43810D	24.1985	1.28e-05	0.000245	-6.38902	0.000863	0.00943826	0.247359	lme	304.799	2.78689	11.5312	0.78881
leaf 8 fresh weight (81 DAS)	BnaC03g38560D	27.5333	2.1e-05	0.000366	-7.58502	0.000864	0.00944693	0.432897	lme	303.921	2.59439	3.2353	0.879408
leaf 8 fresh weight (81 DAS)	BnaC05g02930D	29.3266	3.77e-05	0.000585	-5.27839	0.000865	0.00945735	0.483925	lme	305.416	2.86237	2.53812	0.682343
leaf 8 fresh weight (81 DAS)	BnaA05g06890D	36.9826	0.000569	0.00514111	-5.05882	0.000865	0.00945832	0.95305	lme	304.905	5.94703	31.3481	0.17044
leaf 8 fresh weight (81 DAS)	BnaA05g31870D	-10.7489	0.0410756	0.131024	5.63929	0.000865	0.00945832	0.852052	lme	304.476	3.01014	4.78277	0.638989
leaf 8 fresh weight (81 DAS)	BnaC09g49990D	36.0304	7.61e-05	0.00102433	-7.14737	0.000865	0.00945832	0.497043	lme	304.404	3.00141	12.5041	0.675466
leaf 8 fresh weight (81 DAS)	BnaA09g54360D	27.7266	2.35e-05	0.0004	-4.07971	0.000865	0.00945832	0.591575	lme	306.138	2.71128	1.93237	0.760516
leaf 8 fresh weight (81 DAS)	BnaC06g24570D	-20.0832	0.0116698	0.0521578	4.32118	0.000865	0.00945832	0.962766	lme	305.058	3.06674	4.64498	0.612329
leaf 8 fresh weight (81 DAS)	BnaA05g37180D	-15.372	0.031156	0.107345	2.71905	0.000868	0.0094844	0.723529	lme	306.299	4.31893	8.39239	0.310276
leaf 8 fresh weight (81 DAS)	BnaA01g32550D	46.6661	0.000127	0.00154613	-6.23101	0.000868	0.00948667	0.617902	lme	304.839	2.59823	1.82479	0.847554
leaf 8 fresh weight (81 DAS)	BnaC07g01040D	14.0322	2.84e-07	1.19e-05	-15.3419	0.000869	0.00948783	0.489389	lme	302.49	2.77789	5.38757	0.769055
leaf 8 fresh weight (81 DAS)	BnaC05g18110D	48.1085	0.00113976	0.00885166	-6.67742	0.000869	0.00949	0.328733	lme	304.31	8.081	41.0823	0.0920129
leaf 8 fresh weight (81 DAS)	BnaA09g30140D	-33.6778	0.0051926	0.0283725	5.19691	0.000869	0.00949139	0.581459	lme	304.644	3.08478	6.25633	0.616797
leaf 8 fresh weight (81 DAS)	BnaCnng03910D	-3.55204	0.279586	0.484564	4.72897	0.000869	0.00949141	0.782129	lme	304.802	2.95144	5.16274	0.670646
leaf 8 fresh weight (81 DAS)	BnaA02g25960D	31.6106	4.36e-05	0.000659	32.0748	0.000869	0.00949184	0.180544	lme	300.968	2.66591	3.36509	0.822508
leaf 8 fresh weight (81 DAS)	BnaA03g51010D	-49.5798	0.00582622	0.0310054	6.34949	0.00087	0.00949241	0.630799	lme	304.353	7.07609	26.4004	0.118563
leaf 8 fresh weight (81 DAS)	BnaA04g21740D	-26.5777	0.00713278	0.036131	3.96223	0.00087	0.00949806	0.947095	lme	305.2	2.6212	2.93753	0.851059
leaf 8 fresh weight (81 DAS)	BnaA09g49870D	-41.7306	0.00399045	0.0231915	5.039	0.00087	0.00949884	0.720221	lme	305.854	2.63785	67.6475	0.896936
leaf 8 fresh weight (81 DAS)	BnaA04g26430D	-11.6997	0.132921	0.298809	6.07525	0.000871	0.00950224	0.769294	lme	304.447	6.17609	21.7451	0.155403
leaf 8 fresh weight (81 DAS)	BnaA06g28020D	-32.7787	0.00525979	0.0286561	5.47771	0.000871	0.00950224	0.900724	lme	304.52	2.98291	5.14864	0.655219
leaf 8 fresh weight (81 DAS)	BnaC03g22770D	38.3157	8.15e-05	0.00107951	-6.04234	0.000871	0.00950379	0.91481	lme	305.048	2.70196	2.11756	0.772124
leaf 8 fresh weight (81 DAS)	BnaA09g45730D	29.1825	2.85e-05	0.000466	-6.05609	0.000871	0.0095048	0.907095	lme	306.464	2.73646	1.50337	0.728186
leaf 8 fresh weight (81 DAS)	BnaCnng10180D	18.0225	1.2e-05	0.000235	-9.53674	0.000872	0.00951003	0.964079	lme	303.869	3.20761	15.5899	0.5923
leaf 8 fresh weight (81 DAS)	BnaA05g22510D	-22.7317	0.00951929	0.0448563	5.34015	0.000872	0.00951249	0.770405	lme	304.611	2.73016	4.98103	0.796591
leaf 8 fresh weight (81 DAS)	BnaC03g09990D	43.3922	0.00013	0.0015694	-5.79995	0.000873	0.00951367	0.540853	lme	304.514	2.85814	3.50448	0.700907
leaf 8 fresh weight (81 DAS)	BnaCnng58700D	77.2901	0.000307	0.00315059	-7.69453	0.000873	0.00951367	0.897159	lme	303.889	2.75061	5.25295	0.785467
leaf 8 fresh weight (81 DAS)	BnaA09g11720D	32.1003	6.78e-05	0.000935	-4.8316	0.000873	0.00951973	0.609995	lme	304.827	3.01006	4.49971	0.636438
leaf 8 fresh weight (81 DAS)	BnaAnng03040D	18.1963	2.45e-06	6.66e-05	-13.7329	0.000874	0.00952065	0.842636	lme	303.044	2.80488	8.88454	0.771135
leaf 8 fresh weight (81 DAS)	BnaA10g11930D	-52.2011	0.00288999	0.0181502	7.67201	0.000874	0.00952307	0.86889	lme	304.093	2.8007	2.98761	0.725837
leaf 8 fresh weight (81 DAS)	BnaC07g20590D	35.9982	0.000518	0.00476712	-5.79569	0.000875	0.00952984	0.945462	lme	304.539	5.66244	20.286	0.185154
leaf 8 fresh weight (81 DAS)	BnaC04g25100D	-18.1128	0.0146627	0.061727	3.77652	0.000875	0.00953112	0.796381	lme	305.357	3.15212	5.09022	0.581135
leaf 8 fresh weight (81 DAS)	BnaC01g40250D	-6.37679	0.121824	0.281009	6.36955	0.000875	0.00953112	0.277244	lme	304.41	2.90935	8.26184	0.710024
leaf 8 fresh weight (81 DAS)	BnaC04g08070D	-23.4666	0.00934415	0.0442236	5.88105	0.000875	0.00953112	0.925731	lme	305.562	2.60436	102.684	0.920513
leaf 8 fresh weight (81 DAS)	BnaA09g04430D	17.7871	1.9e-06	5.46e-05	-8.46268	0.000875	0.00953112	0.72888	lme	304.223	2.80293	11.2955	0.77903
leaf 8 fresh weight (81 DAS)	BnaA02g05580D	-33.7948	0.00517365	0.0282964	6.01681	0.000876	0.00953112	0.529124	lme	304.357	3.04854	6.0969	0.631842
leaf 8 fresh weight (81 DAS)	BnaC07g49860D	25.7951	1.47e-05	0.000275	-7.8959	0.000876	0.00953112	0.436612	lme	304.464	2.61594	1.82609	0.831906
leaf 8 fresh weight (81 DAS)	BnaAnng12040D	-42.7539	0.00640138	0.0333273	6.01585	0.000876	0.00953134	0.403149	lme	304.551	6.21492	18.6935	0.152539
leaf 8 fresh weight (81 DAS)	BnaA01g32630D	51.3152	0.000152	0.00177719	-5.73201	0.000877	0.00954474	0.546268	lme	305.605	2.65843	59.1361	0.883183
leaf 8 fresh weight (81 DAS)	BnaA07g02760D	-17.7853	0.0211283	0.0809107	4.80515	0.000877	0.00954474	0.92921	lme	305.027	3.62787	15.3111	0.458093
leaf 8 fresh weight (81 DAS)	BnaA01g05480D	59.2038	0.00021	0.00232712	-7.45537	0.000877	0.00954474	0.408005	lme	304.18	2.63122	2.32666	0.830989
leaf 8 fresh weight (81 DAS)	BnaA09g14240D	12.8886	4.43e-07	1.71e-05	-17.9162	0.000877	0.00954474	0.829459	lme	302.188	2.89474	4.02789	0.68827
leaf 8 fresh weight (81 DAS)	BnaAnng23660D	-10.4898	0.0425634	0.13427	-20.1323	0.000879	0.0095586	0.7742	lme	301.906	2.85999	4.80937	0.715827
leaf 8 fresh weight (81 DAS)	BnaA02g34610D	-16.1115	0.0182827	0.0726519	4.73831	0.000879	0.00956244	0.943879	lme	306.004	2.57576	135.263	0.941252
leaf 8 fresh weight (81 DAS)	BnaA01g13110D	-302.349	0.001124	0.00876116	-142.971	0.00088	0.00957087	0.666868	lme	298.64	2.86646	13.4546	0.746749
leaf 8 fresh weight (81 DAS)	BnaC05g45140D	32.3235	0.000185	0.00210083	-4.5468	0.000881	0.00958135	0.965496	lme	305.224	4.08939	8.08683	0.3468
leaf 8 fresh weight (81 DAS)	BnaC02g06890D	31.6948	4.81e-05	0.000713	-6.05312	0.000882	0.00958275	0.720742	lme	304.584	2.74059	2.76636	0.759821
leaf 8 fresh weight (81 DAS)	BnaA07g12180D	-19.8107	0.0862211	0.220301	-30.3333	0.000882	0.00958275	0.50811	lme	301.255	8.85661	33.532	0.075695
leaf 8 fresh weight (81 DAS)	BnaA04g05490D	26.5282	1.89e-05	0.000335	-3.41988	0.000882	0.00958443	0.741138	lme	306.745	2.70852	1.79282	0.758798
leaf 8 fresh weight (81 DAS)	BnaC04g12760D	29.8527	3.57e-05	0.000561	-6.0593	0.000883	0.0095935	0.672264	lme	304.381	2.67119	2.97839	0.81247
leaf 8 fresh weight (81 DAS)	BnaC04g48170D	27.9388	5.17e-05	0.000753	-3.34693	0.000884	0.00960814	0.803137	lme	305.571	3.134	5.76142	0.593557
leaf 8 fresh weight (81 DAS)	BnaC07g23920D	-18.0662	0.0171568	0.0692912	2.93166	0.000885	0.00961497	0.489964	lme	305.975	3.58531	6.91729	0.451819
leaf 8 fresh weight (81 DAS)	BnaA10g14690D	27.7085	0.000191	0.00215567	-9.76479	0.000886	0.0096175	0.618541	lme	303.546	4.34477	17.8176	0.317549
leaf 8 fresh weight (81 DAS)	BnaCnng60470D	10.8924	6.78e-11	1.23e-08	15.4631	0.000886	0.00961974	0.941121	lme	303.649	2.60937	108.869	0.917323
leaf 8 fresh weight (81 DAS)	BnaA09g41750D	-41.5087	0.00381828	0.0224123	6.63261	0.000886	0.00962092	0.977554	lme	304.655	2.7366	2.44656	0.75635
leaf 8 fresh weight (81 DAS)	BnaC01g23900D	36.7278	7.05e-05	0.000963	-4.70059	0.000886	0.00962317	0.728842	lme	304.894	2.61206	3.34174	0.86634
leaf 8 fresh weight (81 DAS)	BnaA07g05210D	86.5218	0.000391	0.00381437	-8.95931	0.000887	0.00962568	0.657288	lme	303.751	3.27167	4.97357	0.535899
leaf 8 fresh weight (81 DAS)	BnaC07g42730D	-47.8884	0.00324152	0.019796	7.38779	0.000887	0.0096266	0.65073	lme	303.922	2.78628	3.9446	0.749483
leaf 8 fresh weight (81 DAS)	BnaA04g05330D	38.318	8.53e-05	0.00112032	-5.43844	0.000887	0.00962793	0.779999	lme	304.736	2.76803	6.57922	0.783953
leaf 8 fresh weight (81 DAS)	BnaA06g27080D	50.8182	0.000149	0.00174664	-6.96069	0.000888	0.00963025	0.291298	lme	305.249	2.59464	103.546	0.927832
leaf 8 fresh weight (81 DAS)	BnaCnng26570D	-58.208	0.00267744	0.0171046	7.84938	0.000888	0.00963545	0.934063	lme	303.811	2.70036	3.98579	0.806837
leaf 8 fresh weight (81 DAS)	BnaA01g09040D	33.5898	6.1e-05	0.000861	-5.12987	0.000889	0.00963545	0.468337	lme	304.667	2.7456	3.58223	0.770355
leaf 8 fresh weight (81 DAS)	BnaA06g14160D	22.3324	8.63e-06	0.00018	-11.9852	0.000889	0.00963545	0.880746	lme	303.387	2.73808	2.54769	0.757503
leaf 8 fresh weight (81 DAS)	BnaAnng02840D	81.7013	0.000335	0.00337934	-8.02823	0.000889	0.00963545	0.810263	lme	303.767	2.69544	3.46991	0.803052
leaf 8 fresh weight (81 DAS)	BnaC02g44640D	-93.973	0.00222825	0.0148689	11.0041	0.000889	0.00963545	0.241287	lme	303.338	6.45808	31.1532	0.144037
leaf 8 fresh weight (81 DAS)	BnaC06g15910D	-5.0625	0.161167	0.339633	2.58627	0.000889	0.00963594	0.521695	lme	307.231	2.63918	103.587	0.896778
leaf 8 fresh weight (81 DAS)	BnaC05g43320D	-61.6955	0.00256152	0.0165319	7.37923	0.000889	0.00963594	0.801032	lme	304.222	2.55941	2.1172	0.894205
leaf 8 fresh weight (81 DAS)	BnaA02g01620D	-61.3172	0.0025259	0.0163627	7.72925	0.000889	0.00963717	0.515756	lme	303.843	2.87917	4.61061	0.703577
leaf 8 fresh weight (81 DAS)	BnaA01g32570D	24.8993	7.35e-05	0.000996	-6.89143	0.00089	0.00964005	0.856011	lme	304.47	3.70812	19.166	0.441908
leaf 8 fresh weight (81 DAS)	BnaC09g50410D	33.2617	5.74e-05	0.000819	-5.01866	0.00089	0.00964283	0.752251	lme	305.182	2.75467	2.54782	0.746756
leaf 8 fresh weight (81 DAS)	BnaC09g08450D	-122.368	0.00163396	0.0117192	13.1042	0.00089	0.00964283	0.441599	lme	302.933	4.51201	16.9539	0.293186
leaf 8 fresh weight (81 DAS)	BnaC03g20540D	-31.3458	0.00562665	0.0301691	4.71602	0.00089	0.00964283	0.857778	lme	304.823	2.72479	3.74314	0.786643
leaf 8 fresh weight (81 DAS)	BnaCnng41870D	79.7379	0.000343	0.00344255	-7.76103	0.00089	0.00964283	0.410141	lme	304.442	2.95163	3.01168	0.645361
leaf 8 fresh weight (81 DAS)	BnaC09g13470D	-28.297	0.00669794	0.0344694	4.10059	0.000891	0.00964848	0.76049	lme	305.365	2.55254	3.13047	0.920573
leaf 8 fresh weight (81 DAS)	BnaC03g44430D	-54.7195	0.00316227	0.0194248	6.22314	0.000891	0.00964952	0.861873	lme	304.518	4.33223	10.5557	0.312249
leaf 8 fresh weight (81 DAS)	BnaA04g10280D	51.7012	0.000157	0.00182142	-5.94921	0.000891	0.00964952	0.665844	lme	305.567	2.64297	87.5913	0.894237
leaf 8 fresh weight (81 DAS)	BnaCnng10370D	-17.8891	0.0150571	0.0629951	4.03022	0.000892	0.00965027	0.929647	lme	305.247	2.75168	5.51422	0.787478
leaf 8 fresh weight (81 DAS)	BnaC08g46980D	-54.3431	0.00281193	0.0177883	7.87286	0.000892	0.00965027	0.303058	lme	303.883	2.90224	3.92197	0.683352
leaf 8 fresh weight (81 DAS)	BnaA02g01810D	24.3096	1.1e-05	0.000219	-4.5479	0.000893	0.00966548	0.667095	lme	305.455	2.62269	1.98358	0.830896
leaf 8 fresh weight (81 DAS)	BnaC06g23920D	-8.84055	0.0642013	0.179736	3.75686	0.000893	0.00966548	0.749589	lme	305.37	3.10352	5.14508	0.601774
leaf 8 fresh weight (81 DAS)	BnaA07g28670D	-16.7277	0.0170074	0.0688797	4.28094	0.000894	0.009671	0.950024	lme	305.095	3.03646	4.81583	0.627998
leaf 8 fresh weight (81 DAS)	BnaC04g07850D	-14.2407	0.0221245	0.0837318	4.2222	0.000894	0.009671	0.814827	lme	305.338	2.54246	2.24163	0.9165
leaf 8 fresh weight (81 DAS)	BnaC07g36970D	28.6894	6.79e-05	0.000935	-3.91654	0.000895	0.00968172	0.888769	lme	305.362	3.26116	5.39843	0.543018
leaf 8 fresh weight (81 DAS)	BnaC09g51640D	-55.1579	0.00289649	0.0181819	8.55462	0.000896	0.00968304	0.723962	lme	305.542	2.58367	1.04121	0.835088
leaf 8 fresh weight (81 DAS)	BnaC09g41630D	21.3282	3.75e-06	9.32e-05	-12.6609	0.000896	0.00968304	0.896066	lme	304.067	2.62845	99.5238	0.904325
leaf 8 fresh weight (81 DAS)	BnaA09g50880D	26.5914	0.00637625	0.0332235	-4.7707	0.000896	0.00968511	0.809968	lme	305.088	7.84492	23.8184	0.0957572
leaf 8 fresh weight (81 DAS)	BnaCnng14500D	18.3792	1.28e-06	4.02e-05	-13.5566	0.000896	0.00968511	0.595953	lme	303.923	2.68934	73.1155	0.863655
leaf 8 fresh weight (81 DAS)	BnaA09g29840D	33.7891	4.85e-05	0.000716	-5.81088	0.000897	0.00969885	0.431628	lme	305.626	2.64189	89.4073	0.89516
leaf 8 fresh weight (81 DAS)	BnaC02g19470D	29.012	3.01e-05	0.000488	-5.55453	0.000898	0.00970122	0.829252	lme	304.934	2.64849	2.22348	0.815508
leaf 8 fresh weight (81 DAS)	BnaA03g13820D	-24.6268	0.0771901	0.203838	4.04144	0.000898	0.00970658	0.926673	lme	305.714	10.8699	27.0333	0.0495354
leaf 8 fresh weight (81 DAS)	BnaA07g38900D	5.57509	7.73e-05	0.00103755	-20.4623	0.000899	0.0097125	0.488965	lme	302.433	2.77065	9.79285	0.795736
leaf 8 fresh weight (81 DAS)	BnaC03g63720D	28.3385	3.68e-05	0.000574	-3.81721	0.000899	0.0097125	0.477567	lme	305.482	2.83549	3.21317	0.709959
leaf 8 fresh weight (81 DAS)	BnaC06g36120D	56.0524	0.000213	0.00234859	-5.96058	0.0009	0.00971624	0.771137	lme	304.382	2.84828	4.85319	0.723419
leaf 8 fresh weight (81 DAS)	BnaC02g22310D	23.4434	4.71e-05	0.000701	-7.53211	0.0009	0.00971624	0.614281	lme	304.041	3.35608	6.45648	0.517192
leaf 8 fresh weight (81 DAS)	BnaA03g26690D	19.6393	2.58e-06	6.94e-05	-12.2981	0.0009	0.0097198	0.823324	lme	303.993	2.70136	1.89573	0.767625
leaf 8 fresh weight (81 DAS)	BnaA09g19510D	47.8432	0.000191	0.00214937	-5.18696	0.0009	0.00972001	0.980176	lme	304.927	3.17956	4.31995	0.563924
leaf 8 fresh weight (81 DAS)	BnaAnng07950D	-91.5688	0.00192909	0.0133283	-63.1015	0.000901	0.0097243	0.470704	lme	300.844	2.63003	42.2503	0.902857
leaf 8 fresh weight (81 DAS)	BnaCnng43370D	40.133	0.000104	0.00131462	-4.81786	0.000902	0.00973502	0.781195	lme	304.804	2.74617	3.7593	0.772956
leaf 8 fresh weight (81 DAS)	BnaA09g33280D	42.18	9.89e-05	0.00125976	-5.28698	0.000903	0.00974192	0.438762	lme	305.824	2.64944	84.0862	0.890203
leaf 8 fresh weight (81 DAS)	BnaA03g09750D	-37.0146	0.00456215	0.0256804	7.01741	0.000903	0.00974646	0.8144	lme	304.186	2.58738	2.63388	0.876993
leaf 8 fresh weight (81 DAS)	BnaA04g15600D	-9.84283	0.0644561	0.180187	2.55563	0.000904	0.00974695	0.775974	lme	306.343	3.65573	6.61606	0.432848
leaf 8 fresh weight (81 DAS)	BnaC03g18980D	41.0782	0.000135	0.00162072	-2.90583	0.000905	0.00976004	0.675617	lme	305.919	3.05794	4.65756	0.617215
leaf 8 fresh weight (81 DAS)	BnaC04g24480D	-7.17602	0.092705	0.232157	4.45528	0.000906	0.00976497	0.536869	lme	304.986	2.92246	5.11759	0.685887
leaf 8 fresh weight (81 DAS)	BnaA07g26940D	-39.7384	0.00422564	0.024226	6.14058	0.000906	0.00976497	0.392812	lme	304.441	2.68878	4.8939	0.825702
leaf 8 fresh weight (81 DAS)	BnaAnng32770D	-13.2272	0.0255741	0.0929403	3.84477	0.000906	0.00976497	0.932416	lme	307.407	2.72116	1.46389	0.738083
leaf 8 fresh weight (81 DAS)	BnaC08g08320D	23.341	0.000482	0.0044936	-2.13747	0.000906	0.00976497	0.93916	lme	306.616	4.80303	14.4388	0.256193
leaf 8 fresh weight (81 DAS)	BnaC07g47350D	29.5304	8.55e-05	0.00112197	-4.42182	0.000908	0.00978743	0.455728	lme	305.277	3.59967	15.6147	0.466478
leaf 8 fresh weight (81 DAS)	BnaC06g01510D	65.0149	0.000701	0.00604549	-6.82768	0.000908	0.00978944	0.922118	lme	304.525	7.32015	19.2634	0.109483
leaf 8 fresh weight (81 DAS)	BnaA02g34600D	1.8493	0.747251	0.870397	17.9117	0.000909	0.00979468	0.31536	lme	302.464	6.05964	32.1508	0.164441
leaf 8 fresh weight (81 DAS)	BnaC09g22270D	83.8583	0.000377	0.003707	-9.73674	0.000909	0.00979797	0.286636	lme	303.505	3.04681	4.62191	0.621883
leaf 8 fresh weight (81 DAS)	BnaA08g14220D	-15.0247	0.0217112	0.082583	2.6816	0.00091	0.00979797	0.451213	lme	307.199	2.63367	134.243	0.901228
leaf 8 fresh weight (81 DAS)	BnaA10g14850D	-41.0699	0.00385618	0.0225837	6.38624	0.00091	0.00979945	0.862777	lme	304.579	3.19786	4.22459	0.556212
leaf 8 fresh weight (81 DAS)	BnaC05g07380D	37.0839	0.000445	0.00422482	-5.33328	0.00091	0.0098054	0.45912	lme	304.794	5.40463	17.4421	0.202715
leaf 8 fresh weight (81 DAS)	BnaA04g26210D	-15.0163	0.0217147	0.0825919	4.99053	0.000911	0.00980819	0.497902	lme	305.959	2.62924	123.48	0.904302
leaf 8 fresh weight (81 DAS)	BnaA06g04830D	38.6673	9.78e-05	0.00124837	-6.07199	0.000911	0.00981293	0.461712	lme	304.385	2.77085	3.5991	0.755043
leaf 8 fresh weight (81 DAS)	BnaA08g18050D	25.9791	0.00320615	0.0196315	-9.01455	0.000912	0.00981478	0.579356	lme	303.751	6.88036	31.1654	0.126618
leaf 8 fresh weight (81 DAS)	BnaC08g15760D	-58.6834	0.00270904	0.0172763	8.30704	0.000912	0.00981687	0.519579	lme	303.794	3.10643	5.86356	0.606202
leaf 8 fresh weight (81 DAS)	BnaA01g28330D	-93.5309	0.00192257	0.0132939	10.8616	0.000912	0.00981836	0.572898	lme	304.406	2.62593	112.442	0.906613
leaf 8 fresh weight (81 DAS)	BnaC09g24050D	32.3937	5.52e-05	0.000793	-3.72605	0.000913	0.00982584	0.979405	lme	305.679	2.7588	2.73238	0.748361
leaf 8 fresh weight (81 DAS)	BnaA08g20460D	-91.8756	0.00224903	0.0149652	9.62422	0.000915	0.00983996	0.659339	lme	303.742	6.57096	18.6848	0.136321
leaf 8 fresh weight (81 DAS)	BnaC05g01470D	-15.0738	0.0586983	0.169054	3.4736	0.000915	0.0098431	0.915444	lme	306.056	5.71491	12.0495	0.178151
leaf 8 fresh weight (81 DAS)	BnaC08g27180D	-81.6039	0.00263028	0.0168608	-52.7637	0.000915	0.0098453	0.278353	lme	300.248	6.35582	30.2285	0.148779
leaf 8 fresh weight (81 DAS)	BnaA07g15340D	-17.013	0.0494392	0.149501	4.79346	0.000915	0.0098453	0.886406	lme	305.136	5.83178	15.9868	0.172918
leaf 8 fresh weight (81 DAS)	BnaC04g00420D	120.083	0.000465	0.00437369	-10.8455	0.000916	0.00984556	0.768856	lme	304.407	2.6737	71.4891	0.874388
leaf 8 fresh weight (81 DAS)	BnaC05g00730D	-11.1992	0.0797575	0.208503	5.13139	0.000916	0.00985159	0.483228	lme	304.85	4.4494	14.3665	0.299883
leaf 8 fresh weight (81 DAS)	BnaC06g41090D	-10.5744	0.0944989	0.23517	8.90479	0.000918	0.00986455	0.54273	lme	303.876	4.69537	11.8344	0.266235
leaf 8 fresh weight (81 DAS)	BnaC09g50320D	-39.9041	0.00420833	0.0241562	6.10225	0.000918	0.00986455	0.959234	lme	304.516	2.57295	2.61777	0.891432
leaf 8 fresh weight (81 DAS)	BnaA03g00360D	-37.436	0.00460231	0.0258364	6.17135	0.000918	0.00986455	0.536281	lme	304.693	2.53639	2.05049	0.921639
leaf 8 fresh weight (81 DAS)	BnaC01g05230D	-81.0094	0.00208737	0.0141581	6.0538	0.000918	0.00986455	0.98438	lme	304.444	2.61247	3.2169	0.86522
leaf 8 fresh weight (81 DAS)	BnaA10g18120D	27.2032	8.08e-05	0.00107383	-5.17811	0.000919	0.0098693	0.288599	lme	304.855	3.48959	6.96252	0.47896
leaf 8 fresh weight (81 DAS)	BnaCnng21850D	73.6771	0.000289	0.00300132	-7.7182	0.000919	0.00986974	0.788333	lme	305.103	2.63349	167.134	0.901665
leaf 8 fresh weight (81 DAS)	BnaC05g00750D	-16.7146	0.0164813	0.0673563	4.75582	0.000919	0.00987252	0.730167	lme	304.891	2.76974	3.57125	0.755567
leaf 8 fresh weight (81 DAS)	BnaA05g06760D	49.829	0.00017	0.0019534	-6.64034	0.00092	0.00987575	0.443095	lme	304.437	2.72003	2.73996	0.774318
leaf 8 fresh weight (81 DAS)	BnaC03g50150D	29.5401	3.58e-05	0.000562	-7.00337	0.000921	0.00988587	0.728458	lme	304.383	2.68218	2.51779	0.79685
leaf 8 fresh weight (81 DAS)	BnaAnng20180D	7.98932	4.41e-14	3.16e-11	-15.9205	0.000921	0.00989087	0.789673	lme	302.67	2.60977	2.37697	0.852079
leaf 8 fresh weight (81 DAS)	BnaA05g17930D	-7.31489	0.167768	0.347232	11.1135	0.000922	0.00989508	0.414075	lme	303.311	4.22912	13.1411	0.331752
leaf 8 fresh weight (81 DAS)	BnaC04g50210D	-10.71	0.0445787	0.138927	6.35594	0.000922	0.00989508	0.411178	lme	304.621	2.82009	8.48782	0.762044
leaf 8 fresh weight (81 DAS)	BnaC06g32060D	24.8033	1.61e-05	0.000296	-7.86512	0.000924	0.00991232	0.932333	lme	304.249	2.75855	8.08766	0.798381
leaf 8 fresh weight (81 DAS)	BnaA08g13530D	39.1232	9e-05	0.00116665	-4.26985	0.000924	0.00991976	0.799518	lme	306.847	2.72144	1.60857	0.74461
leaf 8 fresh weight (81 DAS)	BnaA09g45460D	-22.0595	0.0109183	0.0497219	4.19816	0.000925	0.00992344	0.878644	lme	305.319	3.39355	5.81645	0.502187
leaf 8 fresh weight (81 DAS)	BnaA01g14360D	-2.90258	0.403218	0.610626	3.21282	0.000925	0.00992501	0.644704	lme	305.803	3.39424	6.56867	0.506007
leaf 8 fresh weight (81 DAS)	BnaA07g24820D	34.9489	7.26e-05	0.000987	-4.68244	0.000925	0.00992501	0.659903	lme	305.059	2.74612	3.00947	0.761915
leaf 8 fresh weight (81 DAS)	BnaC01g05020D	21.2084	9.17e-05	0.00118383	-5.95722	0.000926	0.00992578	0.748718	lme	304.598	3.8101	14.1582	0.413096
leaf 8 fresh weight (81 DAS)	BnaC03g57180D	-26.6068	0.00736065	0.0370022	4.56771	0.000926	0.00992653	0.877662	lme	305.306	3.29702	4.47999	0.523622
leaf 8 fresh weight (81 DAS)	BnaC08g21620D	40.3712	0.000125	0.001519	-5.56028	0.000928	0.00994706	0.999444	lme	304.714	2.9356	3.77963	0.665272
leaf 8 fresh weight (81 DAS)	BnaA10g16260D	19.0816	3.3e-05	0.000525	-10.304	0.000928	0.00994806	0.845151	lme	303.455	3.37307	6.89151	0.514266
leaf 8 fresh weight (81 DAS)	BnaC03g08890D	-55.4623	0.00303421	0.0188021	7.89356	0.000928	0.00994806	0.162428	lme	305.077	2.61767	231.453	0.912906
leaf 8 fresh weight (81 DAS)	BnaA09g50400D	31.1454	0.000113	0.00140332	-3.5495	0.000928	0.00994806	0.633459	lme	305.647	3.55988	7.14212	0.460209
leaf 8 fresh weight (81 DAS)	BnaC09g45350D	28.7176	2.56e-05	0.000429	-3.94765	0.000929	0.00995087	0.727168	lme	306.457	2.64161	80.7363	0.896273
leaf 8 fresh weight (81 DAS)	BnaC01g11100D	-13.5242	0.208506	0.399366	5.03859	0.000929	0.00995387	0.286792	lme	305.194	9.39095	25.3017	0.0666064
leaf 8 fresh weight (81 DAS)	BnaA06g36900D	1202.08	0.000881	0.00724342	497.476	0.000929	0.00995605	0.194763	lme	295.976	7.54469	20.1664	0.10319
leaf 8 fresh weight (81 DAS)	BnaC08g43760D	-15.9976	0.0194177	0.0760587	4.74859	0.000931	0.00996893	0.262732	lme	306.096	2.62231	124.523	0.909702
leaf 8 fresh weight (81 DAS)	BnaC08g34270D	41.8803	0.00019	0.00214576	-4.18609	0.000933	0.00999484	0.642953	lme	305.398	3.56537	6.24001	0.454865
leaf 8 fresh weight (81 DAS)	BnaA08g09330D	23.8173	8.02e-06	0.00017	-5.22464	0.000933	0.00999484	0.621186	lme	305.256	2.5208	1.66947	0.937903
leaf 8 fresh weight (81 DAS)	BnaAnng04730D	30.5038	0.00209104	0.0141743	-3.57414	0.000935	0.0100154	0.825455	lme	305.782	6.94357	19.583	0.122112
leaf 8 fresh weight (81 DAS)	BnaAnng18490D	-48.0458	0.00334567	0.0202773	7.58605	0.000936	0.0100231	0.914303	lme	304.183	3.37852	5.47346	0.504944
leaf 8 fresh weight (81 DAS)	BnaAnng06320D	-47.8646	0.0034851	0.0209095	6.63144	0.000936	0.0100237	0.740365	lme	305.795	2.58533	1.16494	0.840865
leaf 8 fresh weight (81 DAS)	BnaA10g21040D	40.8688	0.000155	0.00180918	-4.48616	0.000937	0.0100319	0.422636	lme	305.251	3.23362	4.67286	0.547899
leaf 8 fresh weight (81 DAS)	BnaAnng00160D	29.0824	4.27e-05	0.000648	-2.19761	0.000939	0.0100458	0.821063	lme	306.703	2.83316	3.11477	0.710791
leaf 8 fresh weight (81 DAS)	BnaAnng03530D	20.5959	9.47e-06	0.000194	-9.94059	0.00094	0.0100544	0.433026	lme	303.534	2.87746	3.6729	0.694529
leaf 8 fresh weight (81 DAS)	BnaC04g09330D	-63.0447	0.00261653	0.0167881	6.52628	0.00094	0.0100549	0.842806	lme	304.927	2.63089	1.91032	0.823818
leaf 8 fresh weight (81 DAS)	BnaC02g04420D	-90.294	0.00202339	0.0138114	-46.2743	0.000941	0.0100597	0.750506	lme	301.398	2.66045	17.8981	0.879859
leaf 8 fresh weight (81 DAS)	BnaA02g15680D	-50.718	0.00311339	0.0191998	6.24763	0.000941	0.0100608	0.7448	lme	304.626	3.11803	4.09871	0.586742
leaf 8 fresh weight (81 DAS)	BnaA08g21270D	36.2136	7.39e-05	0.001	-5.14144	0.000941	0.0100671	0.574229	lme	304.81	2.6195	3.00892	0.856502
leaf 8 fresh weight (81 DAS)	BnaC03g09080D	-29.978	0.006309	0.032948	5.77231	0.000942	0.0100675	0.796298	lme	304.574	2.62112	3.29659	0.859959
leaf 8 fresh weight (81 DAS)	BnaA05g26930D	34.1755	5.45e-05	0.000784	-5.00116	0.000942	0.0100684	0.501566	lme	306.012	2.65693	122.93	0.886457
leaf 8 fresh weight (81 DAS)	BnaC04g01250D	-23.3924	0.00940382	0.0444294	4.18191	0.000943	0.0100759	0.32846	lme	305.173	2.8892	4.685	0.700326
leaf 8 fresh weight (81 DAS)	BnaC03g40200D	-76.4116	0.0022497	0.0149658	7.43236	0.000943	0.0100779	0.887842	lme	305.152	2.59856	1.43301	0.838259
leaf 8 fresh weight (81 DAS)	BnaAnng40190D	51.807	0.000168	0.00193373	-5.31942	0.000944	0.0100841	0.435381	lme	305.891	2.63455	105.693	0.901622
leaf 8 fresh weight (81 DAS)	BnaA03g29220D	27.0679	3.1e-05	0.000499	-4.83809	0.000944	0.0100843	0.416386	lme	304.951	2.79188	3.41708	0.740172
leaf 8 fresh weight (81 DAS)	BnaC07g14060D	42.3322	0.000275	0.00288829	27.966	0.000945	0.0100974	0.358064	lme	301.574	4.64404	20.4256	0.279016
leaf 8 fresh weight (81 DAS)	BnaA09g31670D	32.7388	9.75e-05	0.00124587	-4.44334	0.000946	0.0101037	0.926252	lme	305.357	3.23533	4.39398	0.544827
leaf 8 fresh weight (81 DAS)	BnaC02g48830D	-11.1357	0.0365202	0.120569	5.88165	0.000947	0.010111	0.718478	lme	304.523	2.68938	3.21443	0.805251
leaf 8 fresh weight (81 DAS)	BnaA07g10170D	27.7175	3.39e-05	0.000537	-5.24334	0.000947	0.010111	0.753848	lme	304.959	2.7979	3.02185	0.730206
leaf 8 fresh weight (81 DAS)	BnaC04g54950D	-29.9709	0.00614189	0.0323092	4.93338	0.000947	0.0101117	0.745425	lme	305.063	2.95587	3.63327	0.653715
leaf 8 fresh weight (81 DAS)	BnaC02g47990D	-31.3694	0.00578419	0.0308415	5.85604	0.000948	0.0101197	0.791522	lme	304.764	3.21275	4.46764	0.553853
leaf 8 fresh weight (81 DAS)	BnaC03g31810D	17.1458	4.61e-05	0.00069	-7.58728	0.000948	0.0101236	0.995568	lme	304.114	3.52117	11.0129	0.481691
leaf 8 fresh weight (81 DAS)	BnaA10g17120D	29.2364	8.16e-05	0.0010812	-5.97595	0.000949	0.0101307	0.68291	lme	304.608	3.47414	11.3042	0.496017
leaf 8 fresh weight (81 DAS)	BnaC08g46600D	42.0446	0.000145	0.00171163	-5.64146	0.000949	0.0101309	0.639757	lme	304.66	3.13798	7.63595	0.603031
leaf 8 fresh weight (81 DAS)	BnaC06g37780D	-30.2351	0.00620784	0.0325649	5.13337	0.00095	0.0101394	0.941056	lme	304.77	2.72326	3.62254	0.787842
leaf 8 fresh weight (81 DAS)	BnaAnng42010D	-13.7952	0.0286454	0.100825	2.86485	0.00095	0.0101395	0.932451	lme	306.017	3.2199	6.5002	0.565853
leaf 8 fresh weight (81 DAS)	BnaC08g02150D	56.6806	0.000229	0.0024871	-7.54364	0.000951	0.0101445	0.659335	lme	304.292	3.08504	11.0354	0.636124
leaf 8 fresh weight (81 DAS)	BnaA05g04400D	49.7411	0.000189	0.00213069	-5.12086	0.000952	0.0101571	0.247856	lme	304.807	2.92539	5.6266	0.689602
leaf 8 fresh weight (81 DAS)	BnaC05g19560D	-10.0031	0.0492447	0.149064	4.11497	0.000953	0.0101571	0.851764	lme	305.397	3.12094	4.42765	0.589298
leaf 8 fresh weight (81 DAS)	BnaA06g21290D	-80.3935	0.00214623	0.0144565	10.2222	0.000953	0.01016	0.717453	lme	303.411	2.7158	3.42941	0.790141
leaf 8 fresh weight (81 DAS)	BnaC08g16800D	28.417	2.58e-05	0.000431	-5.47966	0.000954	0.0101725	0.919246	lme	305.815	2.65594	36.8696	0.886555
leaf 8 fresh weight (81 DAS)	BnaA03g13880D	-23.1768	0.0101673	0.0471464	6.21691	0.000955	0.0101746	0.663804	lme	305.594	2.63766	71.5571	0.899689
leaf 8 fresh weight (81 DAS)	BnaC01g07430D	-22.4902	0.0105272	0.0483925	4.96047	0.000955	0.0101746	0.694599	lme	305.052	3.35629	5.46058	0.512308
leaf 8 fresh weight (81 DAS)	BnaAnng12580D	13.1743	2.94e-09	2.78e-07	-12.8998	0.000955	0.0101747	0.784743	lme	303.283	2.53546	2.75329	0.93796
leaf 8 fresh weight (81 DAS)	BnaA01g08520D	31.1254	0.000275	0.00288902	-6.38027	0.000955	0.0101764	0.368904	lme	304.498	4.59621	14.2723	0.280792
leaf 8 fresh weight (81 DAS)	BnaA08g25490D	-19.7397	0.0337496	0.113809	5.48555	0.000956	0.0101838	0.733441	lme	304.842	5.52489	25.0962	0.197031
leaf 8 fresh weight (81 DAS)	BnaA03g05780D	-5.83614	0.181734	0.366156	3.67657	0.000957	0.0101902	0.422785	lme	305.56	3.46533	9.94358	0.495827
leaf 8 fresh weight (81 DAS)	BnaC03g38170D	37.4165	8.5e-05	0.00111696	-5.30382	0.000957	0.0101917	0.86237	lme	305.783	2.71709	1.93961	0.759647
leaf 8 fresh weight (81 DAS)	BnaC07g47550D	19.4083	3.27e-06	8.36e-05	-3.82198	0.000957	0.0101917	0.564739	lme	305.443	2.68361	3.00192	0.806147
leaf 8 fresh weight (81 DAS)	BnaC09g20130D	-2.70402	0.364456	0.57323	7.46057	0.000958	0.0101956	0.363265	lme	305.231	2.6635	65.2957	0.882302
leaf 8 fresh weight (81 DAS)	BnaC03g53880D	10.0419	3.58e-14	2.78e-11	-15.4309	0.000958	0.0101956	0.923306	lme	303.286	2.5321	1.42907	0.916628
leaf 8 fresh weight (81 DAS)	BnaA09g24570D	-21.4187	0.0116388	0.0520744	-30.1816	0.000958	0.0101956	0.921598	lme	302.448	2.6292	175.134	0.905789
leaf 8 fresh weight (81 DAS)	BnaA06g00150D	58.8183	0.000237	0.00255522	-7.5156	0.000958	0.0101956	0.554321	lme	304.027	2.69684	3.8802	0.81022
leaf 8 fresh weight (81 DAS)	BnaA09g03480D	49.2768	0.000221	0.00241318	-5.78112	0.000958	0.0101969	0.611051	lme	304.652	3.48715	9.01559	0.487079
leaf 8 fresh weight (81 DAS)	BnaA01g03460D	48.6211	0.000174	0.00199061	-6.33325	0.000959	0.0101969	0.520548	lme	304.69	2.7675	2.77077	0.744864
leaf 8 fresh weight (81 DAS)	BnaA05g27440D	30.1495	5.6e-05	0.000801	-2.56719	0.000959	0.0101969	0.661738	lme	306.356	2.9131	3.56087	0.674542
leaf 8 fresh weight (81 DAS)	BnaA07g06360D	42.6917	0.000144	0.00170701	-5.61111	0.000959	0.0101969	0.646872	lme	304.837	2.91098	3.44437	0.673981
leaf 8 fresh weight (81 DAS)	BnaC06g30900D	-40.9314	0.0201699	0.078148	5.07336	0.000959	0.0101973	0.821815	lme	305.107	10.7536	32.9508	0.0510588
leaf 8 fresh weight (81 DAS)	BnaC01g10370D	-81.2648	0.0021742	0.0145977	9.04113	0.000959	0.0101979	0.91121	lme	305.811	2.67426	1.30112	0.766916
leaf 8 fresh weight (81 DAS)	BnaA04g17420D	-44.0647	0.0039688	0.0231111	5.70377	0.000959	0.0102015	0.660175	lme	304.886	3.84707	7.16463	0.39189
leaf 8 fresh weight (81 DAS)	BnaCnng50390D	-49.1519	0.00331066	0.0201133	7.6017	0.00096	0.0102022	0.346359	lme	304.249	2.86047	3.2259	0.697743
leaf 8 fresh weight (81 DAS)	BnaC07g16020D	-31.9377	0.0251216	0.0917343	5.25081	0.00096	0.0102039	0.433079	lme	305.189	8.96011	23.5748	0.0731868
leaf 8 fresh weight (81 DAS)	BnaCnng32350D	-20.5049	0.0126755	0.0553406	-29.8445	0.00096018	0.0102047	0.806104	lme	301.386	3.25473	5.79095	0.549227
leaf 8 fresh weight (81 DAS)	BnaC06g20740D	17.8136	1.33e-06	4.13e-05	-4.20805	0.000961	0.0102083	0.801546	lme	305.434	2.67202	2.53683	0.806127
leaf 8 fresh weight (81 DAS)	BnaA04g08490D	-13.7346	0.0457351	0.141412	5.93861	0.000961	0.0102083	0.452822	lme	304.772	4.35871	10.1723	0.308557
leaf 8 fresh weight (81 DAS)	BnaA03g17780D	25.5425	2.42e-05	0.000409	-4.11479	0.000961	0.0102083	0.713032	lme	305.224	2.7863	4.29732	0.755976
leaf 8 fresh weight (81 DAS)	BnaC07g47290D	-22.7432	0.0105559	0.0484639	5.40704	0.000961	0.010211	0.961232	lme	305.891	2.64187	121.19	0.897174
leaf 8 fresh weight (81 DAS)	BnaC04g20940D	-8.91392	0.0616096	0.17492	11.552	0.000962	0.0102193	0.333016	lme	304.37	2.65127	83.0298	0.890739
leaf 8 fresh weight (81 DAS)	BnaC03g06610D	-35.7039	0.00529551	0.028785	7.25169	0.000963	0.0102216	0.655865	lme	305.307	2.65447	152.766	0.888736
leaf 8 fresh weight (81 DAS)	BnaC09g13360D	65.0592	0.000278	0.00291457	-6.83795	0.000963	0.0102216	0.460054	lme	304.282	2.77811	5.342	0.771338
leaf 8 fresh weight (81 DAS)	BnaA05g24440D	43.0828	0.000147	0.00173469	-6.34227	0.000963	0.010222	0.707746	lme	304.618	3.16708	11.1688	0.602341
leaf 8 fresh weight (81 DAS)	BnaCnng34210D	-39.3738	0.00441718	0.0250517	7.31335	0.000964	0.0102276	0.993082	lme	304.097	2.69103	3.9101	0.814988
leaf 8 fresh weight (81 DAS)	BnaC02g40870D	-15.8016	0.114194	0.268712	5.09458	0.000964	0.0102353	0.874569	lme	305.047	7.91988	25.2378	0.0943383
leaf 8 fresh weight (81 DAS)	BnaC05g14990D	26.1444	3.03e-05	0.000491	-4.92337	0.000965	0.0102353	0.7828	lme	305.003	2.85495	3.50778	0.705213
leaf 8 fresh weight (81 DAS)	BnaC07g45700D	46.9799	0.000165	0.00190547	-5.91896	0.000965	0.0102362	0.818655	lme	304.825	2.78558	2.85044	0.735219
leaf 8 fresh weight (81 DAS)	BnaC07g31500D	20.4798	3.02e-06	7.87e-05	-3.06253	0.000965	0.0102362	0.81027	lme	307.1	2.61272	1.41927	0.825133
leaf 8 fresh weight (81 DAS)	BnaC08g36840D	-9.07258	0.287489	0.493694	1.89132	0.000965	0.0102364	0.770804	lme	307.067	7.63658	23.0285	0.101274
leaf 8 fresh weight (81 DAS)	BnaA09g41440D	-66.3593	0.00246376	0.0160601	7.68753	0.000965	0.0102369	0.492645	lme	304.215	3.24227	4.74822	0.545976
leaf 8 fresh weight (81 DAS)	BnaC07g01510D	56.8183	0.000243	0.00261142	-6.79065	0.000965	0.0102369	0.877836	lme	304.353	2.88298	3.65227	0.691906
leaf 8 fresh weight (81 DAS)	BnaC08g42900D	-31.3171	0.00690065	0.0352598	4.22058	0.000965	0.0102369	0.779097	lme	305.617	4.17829	7.61331	0.331452
leaf 8 fresh weight (81 DAS)	BnaAnng15630D	27.6596	3.08e-05	0.000497	-4.29484	0.000967	0.0102512	0.29462	lme	305.233	2.73769	5.10134	0.795563
leaf 8 fresh weight (81 DAS)	BnaC02g40620D	21.0613	4.15e-06	0.000101	-9.33991	0.000967	0.0102512	0.47413	lme	304.794	2.65656	55.8772	0.887082
leaf 8 fresh weight (81 DAS)	BnaCnng19830D	-67.9846	0.00259626	0.0166995	-53.5048	0.000968	0.0102563	0.861312	lme	301.316	2.65491	96.6877	0.888502
leaf 8 fresh weight (81 DAS)	BnaA08g21690D	106.135	0.000449	0.00425536	-7.79287	0.000969	0.0102666	0.267444	lme	305.173	2.63672	110.672	0.900882
leaf 8 fresh weight (81 DAS)	BnaC08g07690D	-13.1062	0.0271644	0.0969434	4.11125	0.000969	0.0102702	0.559575	lme	305.346	2.6025	3.36139	0.87828
leaf 8 fresh weight (81 DAS)	BnaC04g50380D	-57.4845	0.00297953	0.0185521	8.21009	0.000969	0.0102702	0.914285	lme	304.786	2.53196	1.222	0.912802
leaf 8 fresh weight (81 DAS)	BnaC07g18860D	78.5515	0.00038	0.00372527	-5.80699	0.00097	0.0102702	0.428181	lme	304.621	3.10304	5.48403	0.60625
leaf 8 fresh weight (81 DAS)	BnaC06g16900D	-38.8116	0.00435636	0.0247973	5.59418	0.00097	0.0102753	0.87361	lme	305.008	3.3308	4.50165	0.51333
leaf 8 fresh weight (81 DAS)	BnaC04g04800D	-29.2494	0.00707717	0.0359561	5.13652	0.00097	0.0102753	0.74159	lme	306.009	2.63627	110.944	0.901237
leaf 8 fresh weight (81 DAS)	BnaC03g34570D	-3.93221	0.218261	0.412119	-17.2102	0.00097	0.0102753	0.776993	lme	303.119	2.56166	1.52808	0.881447
leaf 8 fresh weight (81 DAS)	BnaA02g35250D	-7.6872	0.40776	0.614911	1.76868	0.000972	0.0102852	0.839343	lme	307.328	8.70963	23.9178	0.0775987
leaf 8 fresh weight (81 DAS)	BnaA06g10270D	19.4602	1.06e-05	0.000212	-5.05861	0.000972	0.0102854	0.704987	lme	304.874	2.97994	4.78729	0.65585
leaf 8 fresh weight (81 DAS)	BnaA03g03110D	-50.3827	0.00325713	0.0198645	7.03546	0.000973	0.0103023	0.860839	lme	304.451	2.8827	3.25945	0.686496
leaf 8 fresh weight (81 DAS)	BnaC06g07500D	9.99206	2.16e-13	1.28e-10	-20.6362	0.000974	0.0103055	0.68366	lme	303.561	2.60399	1.25708	0.827207
leaf 8 fresh weight (81 DAS)	BnaA02g12740D	-8.84343	0.0613448	0.174336	6.27992	0.000974	0.0103055	0.464127	lme	304.453	2.92952	4.29237	0.675768
leaf 8 fresh weight (81 DAS)	BnaA02g06460D	48.6957	0.000161	0.00186006	-6.18795	0.000974	0.0103066	0.825711	lme	307.293	2.70877	1.20927	0.735871
leaf 8 fresh weight (81 DAS)	BnaA02g16070D	-27.7423	0.00732034	0.0368309	3.86434	0.000975	0.0103105	0.927428	lme	305.546	3.24715	5.17708	0.547927
leaf 8 fresh weight (81 DAS)	BnaC07g41870D	-35.9267	0.00528293	0.0287373	7.15101	0.000975	0.0103122	0.786575	lme	305.359	2.62973	225.071	0.905938
leaf 8 fresh weight (81 DAS)	BnaA08g26220D	29.5678	4.95e-05	0.000728	-5.02533	0.000976	0.010324	0.972968	lme	305.099	2.85696	3.22442	0.700087
leaf 8 fresh weight (81 DAS)	BnaC09g00570D	19.9253	5.11e-06	0.000119	-6.61265	0.000978	0.0103372	0.721595	lme	304.46	2.74725	3.01203	0.762759
leaf 8 fresh weight (81 DAS)	BnaA04g18250D	72.0986	0.000351	0.00350346	-8.18527	0.000978	0.0103375	0.796186	lme	304.059	3.03352	4.07396	0.623476
leaf 8 fresh weight (81 DAS)	BnaA06g09520D	-36.9529	0.00509429	0.0279707	6.24974	0.000979	0.0103433	0.136082	lme	305.634	2.61953	167.255	0.913091
leaf 8 fresh weight (81 DAS)	BnaC03g69980D	-179.589	0.00146028	0.0107083	-100.196	0.000979	0.0103433	0.920102	lme	300.082	2.62765	109.809	0.907404
leaf 8 fresh weight (81 DAS)	BnaC09g44500D	-95.8776	0.00225693	0.0149992	12.2958	0.000979	0.0103444	0.763202	lme	303.334	5.62305	28.8952	0.191298
leaf 8 fresh weight (81 DAS)	BnaA04g18840D	-32.835	0.0201437	0.0780702	-36.5684	0.000979	0.0103444	0.0788685	lme	301.083	8.17134	28.4851	0.0889555
leaf 8 fresh weight (81 DAS)	BnaC07g26670D	27.1917	3.45e-05	0.000545	-5.42552	0.00098	0.0103545	0.918329	lme	305.194	2.85755	2.86669	0.693989
leaf 8 fresh weight (81 DAS)	BnaA05g34950D	26.4898	4.69e-05	0.000699	-3.46401	0.000982	0.01037	0.487869	lme	305.831	3.08447	4.11796	0.601795
leaf 8 fresh weight (81 DAS)	BnaA02g27290D	-6.14662	0.119561	0.277397	4.37621	0.000982	0.01037	0.618875	lme	306.351	2.62724	136.189	0.90781
leaf 8 fresh weight (81 DAS)	BnaCnng47170D	-32.8092	0.00605233	0.031954	5.91257	0.000982	0.0103721	0.29835	lme	305.747	2.66035	106.747	0.885304
leaf 8 fresh weight (81 DAS)	BnaA06g28660D	40.7186	9.92e-05	0.00126257	-4.88524	0.000983	0.0103762	0.287764	lme	306.134	2.62513	189.415	0.90933
leaf 8 fresh weight (81 DAS)	BnaC03g45930D	71.6424	0.000301	0.00310392	-8.90108	0.000983	0.0103781	0.804182	lme	304.932	2.62977	118.084	0.906076
leaf 8 fresh weight (81 DAS)	BnaA05g35480D	39.4064	0.000128	0.00155515	-6.16758	0.000983	0.0103801	0.72089	lme	304.56	2.95263	4.03573	0.661335
leaf 8 fresh weight (81 DAS)	BnaA08g20120D	29.6195	0.000196	0.00220156	-4.60405	0.000984	0.0103879	0.70293	lme	305.336	4.11059	8.77723	0.345904
leaf 8 fresh weight (81 DAS)	BnaA07g19150D	20.4183	3.03e-06	7.88e-05	-8.0665	0.000987	0.0104121	0.72165	lme	304.835	2.59207	1.53836	0.850054
leaf 8 fresh weight (81 DAS)	BnaC05g38430D	52.6136	0.000221	0.00241318	-5.27408	0.000987	0.0104121	0.583476	lme	304.877	2.88113	3.71213	0.694264
leaf 8 fresh weight (81 DAS)	BnaC03g14010D	-58.9227	0.00284167	0.0179404	6.73262	0.000987	0.0104135	0.900015	lme	304.431	2.79531	3.22028	0.736158
leaf 8 fresh weight (81 DAS)	BnaC04g46480D	28.4397	4.58e-05	0.000687	-7.76335	0.000987	0.0104142	0.154077	lme	304.062	2.8796	3.92226	0.697906
leaf 8 fresh weight (81 DAS)	BnaC08g50150D	23.5389	1.74e-05	0.000314	-8.3266	0.000989	0.010433	0.631682	lme	304.073	2.86342	7.61252	0.735256
leaf 8 fresh weight (81 DAS)	BnaC04g16650D	98.2176	0.000442	0.00420107	-9.79826	0.00099	0.0104375	0.933516	lme	305.559	2.71205	1.4698	0.747474
leaf 8 fresh weight (81 DAS)	BnaA06g31350D	-51.573	0.00329618	0.0200517	7.53684	0.00099	0.0104378	0.643511	lme	304.135	2.65487	2.94792	0.828114
leaf 8 fresh weight (81 DAS)	BnaC03g04300D	10.2767	6.42e-12	1.89e-09	15.1724	0.00099	0.0104393	0.822703	lme	303.306	2.61155	1.83964	0.840628
leaf 8 fresh weight (81 DAS)	BnaA06g31810D	30.881	4.84e-05	0.000716	-5.37128	0.000991	0.0104443	0.791516	lme	305.13	2.70697	2.47722	0.780408
leaf 8 fresh weight (81 DAS)	BnaC08g15700D	-46.8098	0.00360891	0.0214828	7.97863	0.000991	0.0104443	0.921365	lme	304.004	2.83273	3.73825	0.72183
leaf 8 fresh weight (81 DAS)	BnaA06g17350D	31.1496	0.000111	0.0013866	-2.47835	0.000991	0.0104457	0.73888	lme	306.53	3.43117	5.64493	0.490685
leaf 8 fresh weight (81 DAS)	BnaC08g49320D	17.111	5.41e-07	2.01e-05	-1.6509	0.000992	0.0104508	0.365676	lme	308.319	2.63826	171.961	0.900546
leaf 8 fresh weight (81 DAS)	BnaC01g31850D	-8.92563	0.0577299	0.167216	5.74414	0.000992	0.0104531	0.704279	lme	304.633	2.73997	3.50362	0.776013
leaf 8 fresh weight (81 DAS)	BnaC02g01940D	-76.3464	0.00227616	0.0151026	8.68839	0.000992	0.0104531	0.475802	lme	304.756	2.97487	2.74009	0.632208
leaf 8 fresh weight (81 DAS)	BnaA07g21420D	-10.7555	0.0949599	0.235934	4.45269	0.000992	0.0104533	0.857545	lme	305.276	4.63549	14.9846	0.276832
leaf 8 fresh weight (81 DAS)	BnaC08g14740D	-9.75328	0.0477952	0.145884	5.03388	0.000993	0.0104556	0.849545	lme	305.037	2.68931	2.77799	0.799005
leaf 8 fresh weight (81 DAS)	BnaCnng36630D	17.6735	8.75e-07	2.98e-05	-12.8167	0.000993	0.0104556	0.645862	lme	303.346	2.60459	2.15244	0.85462
leaf 8 fresh weight (81 DAS)	BnaA04g08320D	11.4753	0.0364019	0.12031	-15.5467	0.000993	0.0104586	0.333253	lme	302.888	5.75098	29.6015	0.182941
leaf 8 fresh weight (81 DAS)	BnaC03g76030D	45.1692	0.0524137	0.155755	-5.93125	0.000993	0.0104586	0.98425	lme	304.755	20.0669	72.883	0.0147612
leaf 8 fresh weight (81 DAS)	BnaCnng15960D	-23.9475	0.00993197	0.0463102	5.06911	0.000994	0.0104615	0.658466	lme	306.011	2.66522	28.4606	0.880745
leaf 8 fresh weight (81 DAS)	BnaC03g26660D	-78.5441	0.00235679	0.0155182	9.39472	0.000994	0.0104635	0.527711	lme	304.836	2.63981	66.9098	0.899321
leaf 8 fresh weight (81 DAS)	BnaA09g45370D	-9.49371	0.305208	0.511039	2.53839	0.000995	0.0104729	0.652159	lme	306.735	8.43388	21.4698	0.0826111
leaf 8 fresh weight (81 DAS)	BnaC04g03350D	54.1537	0.000231	0.0025064	-5.11568	0.000997	0.0104861	0.875818	lme	305.019	2.84858	3.36969	0.707545
leaf 8 fresh weight (81 DAS)	BnaA09g43160D	101.836	0.000448	0.00424955	-11.824	0.000998	0.0105007	0.75238	lme	304.392	2.64716	157.996	0.894669
leaf 8 fresh weight (81 DAS)	BnaC08g13060D	20.8188	0.000452	0.00427598	19.1456	0.000999	0.0105043	0.130459	lme	302.425	4.59829	20.0873	0.285063
leaf 8 fresh weight (81 DAS)	BnaA09g51430D	48.3224	0.000173	0.00198251	-5.10225	0.000999	0.0105043	0.983543	lme	305.055	2.67222	2.64134	0.809271
leaf 8 fresh weight (81 DAS)	BnaC01g17650D	53.4209	0.000311	0.0031814	-5.82361	0.000999	0.0105043	0.971724	lme	304.821	4.01351	9.30362	0.364705
leaf 8 fresh weight (81 DAS)	BnaC01g39730D	-43.0608	0.00420143	0.0241237	6.54225	0.001	0.0105109	0.287717	lme	304.466	3.3094	7.03937	0.53732
leaf 8 fresh weight (81 DAS)	BnaC03g58040D	24.395	2.97e-05	0.000483	-5.17793	0.001	0.0105113	0.794621	lme	304.918	3.02358	7.11747	0.651569
leaf 8 fresh weight (81 DAS)	BnaA05g34050D	67.7154	0.000285	0.00297226	-8.13915	0.00100046	0.0105164	0.630568	lme	305.139	2.65318	94.007	0.890579
leaf 8 fresh weight (81 DAS)	BnaC06g29450D	-54.901	0.0204872	0.0790983	8.14146	0.00100106	0.010518	0.554317	lme	304.553	15.1784	37.3362	0.0254866
leaf 8 fresh weight (81 DAS)	BnaC05g09480D	30.0991	3.88e-05	0.000599	-4.69125	0.00100115	0.010518	0.465185	lme	306.28	2.66122	1.62901	0.792587
leaf 8 fresh weight (81 DAS)	BnaA03g46250D	44.4214	0.00205477	0.0139814	-4.6061	0.00100127	0.010518	0.866847	lme	305.31	8.71205	28.2423	0.0780846
leaf 8 fresh weight (81 DAS)	BnaC08g48070D	-69.109	0.00255455	0.0165062	8.58831	0.00100133	0.010518	0.984264	lme	303.901	2.61296	3.27338	0.86879
leaf 8 fresh weight (81 DAS)	BnaA02g36860D	46.8383	0.000167	0.00192522	-6.19164	0.00100138	0.010518	0.828146	lme	304.48	2.73293	4.02236	0.788269
leaf 8 fresh weight (81 DAS)	BnaCnng25400D	19.9471	6.17e-06	0.000138	-10.4186	0.00100161	0.010518	0.662588	lme	303.771	2.80763	2.90205	0.723779
leaf 8 fresh weight (81 DAS)	BnaC01g03280D	40.3116	0.000176	0.00201062	-5.46166	0.00100173	0.010518	0.796249	lme	304.852	3.5223	8.49194	0.476225
leaf 8 fresh weight (81 DAS)	BnaA08g28620D	-31.3751	0.00618572	0.0324775	3.46476	0.00100174	0.010518	0.967795	lme	305.67	2.96382	4.98668	0.666222
leaf 8 fresh weight (81 DAS)	BnaA10g18390D	30.5366	4.69e-05	0.000699	-6.25942	0.00100185	0.010518	0.898921	lme	304.493	2.6906	4.13779	0.819376
leaf 8 fresh weight (81 DAS)	BnaC04g07460D	26.1633	2.19e-05	0.00038	-7.19686	0.00100324	0.0105312	0.57373	lme	304.96	2.75724	13.0021	0.813718
leaf 8 fresh weight (81 DAS)	BnaC08g21570D	-10.3716	0.0432835	0.135906	6.23809	0.00100363	0.0105328	0.630887	lme	304.493	2.73325	3.4393	0.779857
leaf 8 fresh weight (81 DAS)	BnaA02g18760D	21.9573	2.39e-05	0.000405	-8.09041	0.00100367	0.0105328	0.581288	lme	304.001	3.07418	5.77635	0.621355
leaf 8 fresh weight (81 DAS)	BnaA02g08430D	-10.06	0.0511883	0.15325	5.72552	0.00100437	0.0105383	0.743377	lme	304.718	3.08491	5.10048	0.61167
leaf 8 fresh weight (81 DAS)	BnaAnng02510D	-11.6125	0.037489	0.122812	-20.3233	0.00100447	0.0105383	0.942752	lme	303.273	2.64019	31.3246	0.898374
leaf 8 fresh weight (81 DAS)	BnaC06g19730D	-60.1555	0.00299647	0.0186268	8.64421	0.00100461	0.0105384	0.594815	lme	305.016	2.65204	57.7822	0.891206
leaf 8 fresh weight (81 DAS)	BnaCnng23390D	-59.2353	0.0030417	0.0188357	8.05899	0.00100517	0.0105429	0.624455	lme	305.169	2.64555	111.106	0.895905
leaf 8 fresh weight (81 DAS)	BnaA10g05770D	70.8602	0.000331	0.00334853	39.2307	0.00100632	0.0105534	0.434391	lme	300.793	2.76158	4.14098	0.770994
leaf 8 fresh weight (81 DAS)	BnaC03g74980D	-1.05526	0.832638	0.922567	-22.6817	0.00100657	0.0105546	0.504048	lme	302.044	5.10824	18.0573	0.22864
leaf 8 fresh weight (81 DAS)	BnaA04g06680D	26.8213	0.039398	0.127273	-10.6945	0.00100731	0.0105609	0.500118	lme	303.734	11.5593	34.4234	0.0442125
leaf 8 fresh weight (81 DAS)	BnaA06g17290D	-65.3567	0.00297379	0.0185281	10.0265	0.0010078	0.0105646	0.291353	lme	303.673	4.20113	14.8299	0.339085
leaf 8 fresh weight (81 DAS)	BnaA01g34900D	-22.8754	0.0225726	0.0849672	-26.3695	0.00100895	0.0105752	0.393353	lme	301.886	5.27121	27.6976	0.218245
leaf 8 fresh weight (81 DAS)	BnaC03g06150D	33.8947	6.3e-05	0.000883	-3.57664	0.0010091	0.0105754	0.895373	lme	306.871	2.67258	1.65259	0.784746
leaf 8 fresh weight (81 DAS)	BnaC02g28130D	-21.5423	0.015937	0.0657051	4.45164	0.00100982	0.0105814	0.16646	lme	305.307	4.008	10.9732	0.368771
leaf 8 fresh weight (81 DAS)	BnaC05g41500D	-32.1146	0.0984588	0.242106	4.63576	0.00101101	0.0105925	0.42766	lme	305.469	15.8105	45.5415	0.0236061
leaf 8 fresh weight (81 DAS)	BnaC01g33560D	40.6447	0.000107	0.00133672	-5.2973	0.00101167	0.0105972	0.934575	lme	306.38	2.61894	1.30085	0.816253
leaf 8 fresh weight (81 DAS)	BnaC05g39020D	29.0246	0.000102	0.00129429	-3.83187	0.00101173	0.0105972	0.984397	lme	305.648	3.47637	6.4255	0.4819
leaf 8 fresh weight (81 DAS)	BnaA09g22980D	36.6489	0.000117	0.00144794	-3.50297	0.00101227	0.0106012	0.547692	lme	305.71	3.03349	4.73315	0.631209
leaf 8 fresh weight (81 DAS)	BnaA09g24170D	-104.221	0.00186553	0.0129801	11.7816	0.00101248	0.0106012	0.986404	lme	303.422	3.15233	4.44079	0.577996
leaf 8 fresh weight (81 DAS)	BnaC01g33830D	-30.2127	0.00652479	0.0337957	3.9774	0.00101253	0.0106012	0.954667	lme	305.387	2.83602	4.29971	0.72761
leaf 8 fresh weight (81 DAS)	BnaA03g00720D	81.3562	0.000442	0.00420107	-8.75328	0.00101304	0.0106051	0.769796	lme	304.139	3.42802	5.02491	0.487714
leaf 8 fresh weight (81 DAS)	BnaA02g14960D	-4.9146	0.167613	0.347232	3.01246	0.00101374	0.010611	0.984868	lme	306.058	2.66058	4.458	0.845863
leaf 8 fresh weight (81 DAS)	BnaA03g28270D	-22.7546	0.0163306	0.0669042	5.17639	0.00101428	0.0106152	0.627169	lme	305.096	4.21953	18.6854	0.33946
leaf 8 fresh weight (81 DAS)	BnaA09g16340D	29.6726	3.42e-05	0.000541	-5.01745	0.00101544	0.0106227	0.394999	lme	306.115	2.65276	47.7248	0.890835
leaf 8 fresh weight (81 DAS)	BnaC06g17100D	43.5804	0.000317	0.00323307	-5.97957	0.00101546	0.0106227	0.530655	lme	304.886	4.4497	10.126	0.296164
leaf 8 fresh weight (81 DAS)	BnaA07g37090D	-12.8933	0.02934	0.102656	5.0006	0.00101549	0.0106227	0.666341	lme	304.929	2.80247	4.3142	0.747726
leaf 8 fresh weight (81 DAS)	BnaC04g14990D	-36.8474	0.014382	0.0608691	4.45378	0.00101555	0.0106227	0.367695	lme	305.325	7.84929	30.8826	0.0969937
leaf 8 fresh weight (81 DAS)	BnaC06g30760D	15.4555	0.0108409	0.04943	-1.90071	0.00101577	0.0106235	0.967905	lme	307.366	5.85392	13.2364	0.170866
leaf 8 fresh weight (81 DAS)	BnaA01g02600D	20.3799	5.58e-06	0.000127	-9.02228	0.00101607	0.0106253	0.673424	lme	303.763	2.69537	3.46391	0.807058
leaf 8 fresh weight (81 DAS)	BnaA09g16230D	101.645	0.000457	0.00430851	-8.03534	0.00101684	0.0106318	0.236431	lme	305.197	2.61961	216.835	0.914143
leaf 8 fresh weight (81 DAS)	BnaA09g34520D	25.1117	0.0243274	0.0896397	-3.36921	0.00101749	0.0106372	0.330279	lme	305.926	9.77432	34.2501	0.06223
leaf 8 fresh weight (81 DAS)	BnaC01g35080D	-47.8017	0.0036592	0.0216881	7.06241	0.00102009	0.0106629	0.625668	lme	304.248	2.72174	3.7807	0.793213
leaf 8 fresh weight (81 DAS)	BnaC02g11770D	34.137	0.0313997	0.107976	-3.86298	0.00102041	0.010664	0.512965	lme	305.836	13.4704	38.9432	0.0325355
leaf 8 fresh weight (81 DAS)	BnaA04g16900D	-45.5703	0.00387562	0.0226803	5.04774	0.00102053	0.010664	0.471015	lme	305.021	2.62674	2.75308	0.848476
leaf 8 fresh weight (81 DAS)	BnaC03g37540D	-35.5942	0.0051434	0.0281782	5.30685	0.00102062	0.010664	0.73238	lme	304.977	3.12912	4.61048	0.589134
leaf 8 fresh weight (81 DAS)	BnaA03g49270D	56.3454	0.000258	0.00273266	-6.81872	0.00102084	0.0106649	0.494386	lme	304.438	3.1486	8.5588	0.603602
leaf 8 fresh weight (81 DAS)	BnaC02g12450D	-59.8722	0.0028998	0.0181923	8.38044	0.00102134	0.0106687	0.453592	lme	303.961	2.73893	3.29088	0.774186
leaf 8 fresh weight (81 DAS)	BnaC04g12240D	24.4465	0.000129	0.0015684	-7.82657	0.00102181	0.0106722	0.448583	lme	304.452	3.8182	6.22082	0.395098
leaf 8 fresh weight (81 DAS)	BnaA06g34210D	20.7899	4.45e-06	0.000106	-12.7287	0.00102212	0.0106739	0.828705	lme	305.359	2.72594	1.41658	0.736109
leaf 8 fresh weight (81 DAS)	BnaA03g04810D	-25.5186	0.00903756	0.0431609	5.40525	0.00102254	0.0106769	0.937723	lme	304.858	2.96821	6.59245	0.675812
leaf 8 fresh weight (81 DAS)	BnaC02g14030D	54.5535	0.000214	0.00235854	-6.84887	0.00102308	0.0106811	0.790378	lme	304.744	2.58631	1.95032	0.868446
leaf 8 fresh weight (81 DAS)	BnaC03g26790D	36.7679	9.52e-05	0.001221	-5.21556	0.00102423	0.0106917	0.719719	lme	304.925	2.7775	5.26281	0.772746
leaf 8 fresh weight (81 DAS)	BnaA05g09400D	18.0684	9.12e-06	0.000188	-1.68617	0.00102465	0.0106946	0.944824	lme	307.266	3.03301	4.20153	0.626165
leaf 8 fresh weight (81 DAS)	BnaA05g17420D	56.6885	0.000257	0.00272212	-7.45189	0.00102486	0.0106953	0.649448	lme	304.738	2.88789	2.83885	0.678163
leaf 8 fresh weight (81 DAS)	BnaA10g14340D	69.6014	0.000401	0.00388465	-6.80761	0.0010251	0.0106963	0.932232	lme	304.65	3.63286	6.00278	0.437446
leaf 8 fresh weight (81 DAS)	BnaC03g33520D	42.4783	0.000172	0.00197724	-4.92268	0.00102523	0.0106963	0.573448	lme	305.099	3.10491	4.73271	0.600372
leaf 8 fresh weight (81 DAS)	BnaC05g31240D	-16.1754	0.0208924	0.0802672	-23.8598	0.00102551	0.0106977	0.42422	lme	302.219	2.82682	9.15423	0.763194
leaf 8 fresh weight (81 DAS)	BnaA10g18430D	-17.9025	0.016782	0.0682586	-30.2559	0.0010258	0.0106993	0.821609	lme	302.558	2.65158	116.129	0.892403
leaf 8 fresh weight (81 DAS)	BnaA05g23960D	18.8358	2.15e-06	6.01e-05	-8.34144	0.00102649	0.0107051	0.506114	lme	303.992	2.62089	3.32279	0.863579
leaf 8 fresh weight (81 DAS)	BnaUnng00410D	-12.6651	0.0323789	0.11034	6.61638	0.00102684	0.0107059	0.82001	lme	305.6	2.66458	133.299	0.883758
leaf 8 fresh weight (81 DAS)	BnaA07g06900D	-14.2212	0.036354	0.120202	-25.9987	0.00102685	0.0107059	0.746014	lme	301.882	3.63215	14.4002	0.458113
leaf 8 fresh weight (81 DAS)	BnaA07g12410D	-17.5535	0.0727839	0.195603	3.18304	0.00102768	0.0107131	0.851558	lme	306.086	7.11375	22.5097	0.117178
leaf 8 fresh weight (81 DAS)	BnaC05g45570D	-43.7802	0.00397636	0.0231393	6.33739	0.00102859	0.0107211	0.740855	lme	304.691	2.89123	3.41329	0.685577
leaf 8 fresh weight (81 DAS)	BnaA10g24720D	-14.2926	0.0548635	0.161071	5.08877	0.00102927	0.0107267	0.986676	lme	305.254	4.67497	25.0591	0.278307
leaf 8 fresh weight (81 DAS)	BnaC03g74810D	15.5079	3.92e-07	1.55e-05	-14.1608	0.00102948	0.0107275	0.950716	lme	303.496	2.71482	9.62612	0.835354
leaf 8 fresh weight (81 DAS)	BnaA01g12660D	-18.923	0.0171419	0.0692542	4.80997	0.00103093	0.0107412	0.613054	lme	305.135	3.38156	8.24532	0.518394
leaf 8 fresh weight (81 DAS)	BnaA01g14880D	-77.8372	0.00237332	0.0156003	8.43547	0.0010313	0.0107435	0.897505	lme	303.955	2.64235	3.1341	0.842733
leaf 8 fresh weight (81 DAS)	BnaA03g51730D	18.8164	1.34e-06	4.15e-05	-7.54571	0.00103155	0.0107446	0.905671	lme	304.98	2.56767	1.45752	0.875292
leaf 8 fresh weight (81 DAS)	BnaA05g10730D	-87.032	0.00243705	0.0159218	8.88489	0.00103193	0.0107472	0.199331	lme	304.175	4.64591	25.8617	0.282265
leaf 8 fresh weight (81 DAS)	BnaA07g03730D	-8.40419	0.0679294	0.1868	3.5507	0.00103255	0.0107522	0.54797	lme	305.642	2.80423	4.29495	0.746878
leaf 8 fresh weight (81 DAS)	BnaA09g42120D	22.796	0.000445	0.00422455	-8.14765	0.00103287	0.010753	0.390781	lme	304.28	4.7272	24.1201	0.27164
leaf 8 fresh weight (81 DAS)	BnaA04g16910D	-32.4417	0.00607722	0.0320414	6.20933	0.00103291	0.010753	0.76537	lme	304.596	3.10591	5.47377	0.606252
leaf 8 fresh weight (81 DAS)	BnaA03g15110D	-37.1736	0.00525365	0.0286348	-33.8139	0.00103343	0.0107569	0.882407	lme	302.349	2.6019	102.247	0.927035
leaf 8 fresh weight (81 DAS)	BnaA03g42760D	-0.964118	0.883396	0.948208	-20.0551	0.00103398	0.0107613	0.950399	lme	302.454	6.62573	35.4253	0.138062
leaf 8 fresh weight (81 DAS)	BnaC08g22280D	-24.6941	0.008951	0.0428408	-27.0667	0.0010343	0.0107627	0.493674	lme	301.804	2.66273	2.54906	0.815818
leaf 8 fresh weight (81 DAS)	BnaC09g16470D	30.1247	7.33e-05	0.000994	-3.75516	0.0010344	0.0107627	0.912747	lme	305.839	3.07186	3.83262	0.604914
leaf 8 fresh weight (81 DAS)	BnaA08g30590D	-36.2239	0.00525071	0.0286209	4.91375	0.00103602	0.0107771	0.874438	lme	305.054	2.7321	4.7587	0.798101
leaf 8 fresh weight (81 DAS)	BnaC04g06760D	58.1157	0.000254	0.00269825	-4.05753	0.00103607	0.0107771	0.704662	lme	305.976	2.71195	2.26787	0.773761
leaf 8 fresh weight (81 DAS)	BnaCnng28080D	35.9576	0.000125	0.00151851	-4.65202	0.00103636	0.0107787	0.488129	lme	305.277	3.1255	4.52825	0.590113
leaf 8 fresh weight (81 DAS)	BnaA05g15080D	-54.015	0.00328682	0.0200107	6.47274	0.00103654	0.0107788	0.649446	lme	304.478	2.68667	4.0028	0.821606
leaf 8 fresh weight (81 DAS)	BnaC03g53370D	40.4892	0.000114	0.00141586	-5.05021	0.00103671	0.0107788	0.878201	lme	305.671	2.77766	12.5071	0.801122
leaf 8 fresh weight (81 DAS)	BnaA03g55080D	37.3765	0.000102	0.00129557	-5.31567	0.00103679	0.0107788	0.949641	lme	304.981	2.74344	3.02726	0.767185
leaf 8 fresh weight (81 DAS)	BnaC01g31180D	25.4677	4.28e-05	0.000649	-9.78236	0.00103712	0.0107808	0.892277	lme	304.346	3.13799	3.35823	0.571733
leaf 8 fresh weight (81 DAS)	BnaA02g09420D	42.0132	0.000117	0.00144133	-6.29421	0.00103727	0.0107809	0.13376	lme	305.719	2.64658	170.489	0.896141
leaf 8 fresh weight (81 DAS)	BnaA01g37210D	17.5945	0.00442828	0.0251016	-2.44056	0.00103797	0.0107867	0.744815	lme	306.677	5.59977	15.5135	0.188414
leaf 8 fresh weight (81 DAS)	BnaA03g32290D	-14.9152	0.114591	0.269399	3.547	0.00104093	0.0108156	0.310966	lme	305.839	7.31876	32.8565	0.112296
leaf 8 fresh weight (81 DAS)	BnaA03g55020D	-11.3424	0.0366331	0.120838	-19.0629	0.00104104	0.0108156	0.851197	lme	302.36	2.66732	2.99373	0.820881
leaf 8 fresh weight (81 DAS)	BnaA05g26150D	38.8713	0.000122	0.00149334	-4.01332	0.00104194	0.010823	0.889721	lme	305.62	2.83268	3.20819	0.715218
leaf 8 fresh weight (81 DAS)	BnaA06g36150D	-47.0071	0.00374711	0.0220796	7.26911	0.00104203	0.010823	0.659422	lme	304.415	2.76185	2.97857	0.754473
leaf 8 fresh weight (81 DAS)	BnaA06g14380D	-13.6728	0.0264708	0.095235	4.03001	0.00104231	0.0108243	0.750947	lme	305.506	2.96889	4.13252	0.655823
leaf 8 fresh weight (81 DAS)	BnaA09g52920D	20.3735	8.91e-06	0.000185	-8.86231	0.00104243	0.0108243	0.369598	lme	303.861	2.82527	3.82435	0.728657
leaf 8 fresh weight (81 DAS)	BnaA10g25770D	-69.3428	0.00266008	0.017022	-46.9018	0.001043	0.0108276	0.97979	lme	301.288	2.56884	1.5059	0.875903
leaf 8 fresh weight (81 DAS)	BnaA09g57250D	-26.9173	0.00842349	0.040879	5.39834	0.00104303	0.0108276	0.983729	lme	306.033	2.62051	104.716	0.914164
leaf 8 fresh weight (81 DAS)	BnaA07g29000D	20.2442	3.09e-06	8.02e-05	-8.7601	0.00104379	0.010834	0.902011	lme	305.056	2.62869	54.9378	0.908228
leaf 8 fresh weight (81 DAS)	BnaCnng30840D	32.2363	7.11e-05	0.00097	-3.90496	0.00104395	0.0108342	0.89519	lme	305.724	2.83617	3.12969	0.711992
leaf 8 fresh weight (81 DAS)	BnaA09g41840D	-29.7149	0.0102044	0.0472573	3.96772	0.00104538	0.0108475	0.43951	lme	305.612	4.45677	17.4856	0.302678
leaf 8 fresh weight (81 DAS)	BnaCnng56550D	-28.0935	0.00747642	0.0374229	6.0614	0.00104554	0.0108478	0.752598	lme	304.675	2.61016	2.99452	0.86813
leaf 8 fresh weight (81 DAS)	BnaC08g35820D	-74.8849	0.00245665	0.0160247	7.59043	0.00104667	0.010858	0.451561	lme	304.153	2.85703	4.62408	0.719994
leaf 8 fresh weight (81 DAS)	BnaAnng24670D	-17.118	0.0170616	0.0690249	4.5986	0.00104689	0.0108588	0.948651	lme	305.526	3.11989	3.82629	0.584975
leaf 8 fresh weight (81 DAS)	BnaC09g37030D	-38.4359	0.00511184	0.028049	6.27876	0.0010483	0.010872	0.30107	lme	305.736	2.64356	78.0243	0.898325
leaf 8 fresh weight (81 DAS)	BnaC09g36900D	10.7984	3.88e-09	3.49e-07	-15.6946	0.00104912	0.010879	0.671652	lme	303.479	2.71265	11.7616	0.841906
leaf 8 fresh weight (81 DAS)	BnaC08g06370D	18.7477	2.3e-06	6.34e-05	-9.52646	0.0010497	0.0108836	0.551032	lme	303.806	2.64143	2.75055	0.837168
leaf 8 fresh weight (81 DAS)	BnaA07g03830D	29.072	8.46e-05	0.00111231	-4.90408	0.00105003	0.0108855	0.736761	lme	305.123	3.3166	7.3534	0.537036
leaf 8 fresh weight (81 DAS)	BnaA05g01300D	10.5774	1.06e-11	2.88e-09	-12.3204	0.00105126	0.0108959	0.763418	lme	303.388	2.56561	2.47575	0.902006
leaf 8 fresh weight (81 DAS)	BnaC03g49470D	-6.70021	0.117088	0.273403	5.87459	0.00105131	0.0108959	0.610601	lme	304.941	2.90703	8.80266	0.717688
leaf 8 fresh weight (81 DAS)	BnaA06g17230D	-19.8262	0.0153329	0.0638348	4.55406	0.00105146	0.0108959	0.646715	lme	305.424	3.61385	6.58512	0.445479
leaf 8 fresh weight (81 DAS)	BnaA03g12990D	39.9287	0.000104	0.00131161	-5.11686	0.0010517	0.0108969	0.619045	lme	306.132	2.65721	45.0919	0.888742
leaf 8 fresh weight (81 DAS)	BnaA04g23300D	42.7907	0.000131	0.00157838	-4.31124	0.00105369	0.0109161	0.747004	lme	306.394	2.61925	1.52742	0.826403
leaf 8 fresh weight (81 DAS)	BnaA09g56710D	-32.0649	0.00622882	0.032648	5.81972	0.00105456	0.0109237	0.85413	lme	304.764	2.61747	3.28938	0.866945
leaf 8 fresh weight (81 DAS)	BnaA07g22960D	22.9295	4.25e-05	0.000645	-6.22164	0.00105603	0.0109365	0.524418	lme	304.972	3.2652	4.1936	0.534177
leaf 8 fresh weight (81 DAS)	BnaA06g08770D	-11.8002	0.0369763	0.121678	7.33266	0.00105618	0.0109365	0.973941	lme	304.283	2.82567	5.45606	0.745796
leaf 8 fresh weight (81 DAS)	BnaC03g45540D	23.6852	1.15e-05	0.000226	-3.2089	0.00105623	0.0109365	0.946126	lme	307.37	2.65915	1.49352	0.790949
leaf 8 fresh weight (81 DAS)	BnaAnng26220D	43.0186	0.00160903	0.0115826	-4.20661	0.0010567	0.0109399	0.997588	lme	305.648	7.9038	23.268	0.0947239
leaf 8 fresh weight (81 DAS)	BnaA10g20030D	56.9867	0.000294	0.00304453	-6.76832	0.00105903	0.0109626	0.920737	lme	304.49	3.27953	6.91794	0.548209
leaf 8 fresh weight (81 DAS)	BnaA03g06030D	56.4725	0.000245	0.00262382	-6.76574	0.0010596	0.0109667	0.489263	lme	304.452	2.6377	3.05236	0.846035
leaf 8 fresh weight (81 DAS)	BnaC04g29700D	-71.7177	0.00336973	0.0203799	9.28321	0.00105972	0.0109667	0.535549	lme	303.937	6.20407	26.4366	0.156187
leaf 8 fresh weight (81 DAS)	BnaC05g28650D	16.2132	0.000152	0.00178109	-10.501	0.00106037	0.010972	0.882344	lme	303.935	3.85423	20.588	0.411409
leaf 8 fresh weight (81 DAS)	BnaA10g19970D	23.3626	1.62e-05	0.000297	-3.04192	0.00106105	0.0109775	0.90873	lme	306.131	2.7503	3.06452	0.763957
leaf 8 fresh weight (81 DAS)	BnaC04g22110D	-30.2077	0.0111373	0.050456	5.79521	0.00106162	0.0109819	0.850612	lme	304.862	4.96632	17.7067	0.242476
leaf 8 fresh weight (81 DAS)	BnaC04g38260D	43.778	0.000143	0.00170122	-6.15897	0.00106422	0.0110074	0.803577	lme	305.308	2.77755	12.3094	0.801556
leaf 8 fresh weight (81 DAS)	BnaA03g45390D	-7.53915	0.0790838	0.207405	7.09141	0.00106453	0.0110091	0.266714	lme	304.585	2.62053	2.30044	0.846185
leaf 8 fresh weight (81 DAS)	BnaC01g05650D	-58.5341	0.00323525	0.0197719	8.5086	0.00106474	0.0110091	0.756976	lme	305.138	2.68376	50.2123	0.871612
leaf 8 fresh weight (81 DAS)	BnaA03g17480D	-15.5769	0.0215519	0.0821517	4.281	0.00106482	0.0110091	0.625924	lme	306.534	2.57399	113.339	0.948167
leaf 8 fresh weight (81 DAS)	BnaA10g00510D	33.0424	6.06e-05	0.000856	-5.82861	0.00106583	0.0110168	0.521326	lme	305.426	2.61621	1.77743	0.837426
leaf 8 fresh weight (81 DAS)	BnaCnng04410D	18.6182	1.26e-06	3.97e-05	18.5039	0.00106585	0.0110168	0.780339	lme	302.744	2.54052	2.76065	0.937158
leaf 8 fresh weight (81 DAS)	BnaA03g34510D	-41.554	0.0046927	0.0262384	3.87952	0.00106676	0.0110247	0.279056	lme	306.734	2.63258	134.327	0.906465
leaf 8 fresh weight (81 DAS)	BnaC04g10770D	23.6138	3.92e-05	0.000605	-2.06734	0.00106773	0.011033	0.847382	lme	306.877	3.13799	5.25164	0.591995
leaf 8 fresh weight (81 DAS)	BnaA06g01080D	-33.7243	0.00611639	0.0322081	6.27741	0.00106785	0.011033	0.745764	lme	305.009	2.71884	7.86881	0.827834
leaf 8 fresh weight (81 DAS)	BnaC02g24750D	26.5311	2.12e-05	0.000369	-5.88786	0.00106901	0.0110435	0.697351	lme	305.902	2.64838	119.554	0.895717
leaf 8 fresh weight (81 DAS)	BnaC02g09520D	57.2532	0.000287	0.00298435	-6.46446	0.00106932	0.0110452	0.786858	lme	304.689	2.98298	3.83353	0.645927
leaf 8 fresh weight (81 DAS)	BnaA07g18170D	29.3965	3.8e-05	0.00059	-5.07691	0.00107111	0.0110622	0.65265	lme	305.431	2.60163	1.99047	0.856454
leaf 8 fresh weight (81 DAS)	BnaA09g40670D	-32.8135	0.00591361	0.0313705	6.55045	0.00107248	0.0110749	0.571378	lme	304.845	2.87228	3.06632	0.691438
leaf 8 fresh weight (81 DAS)	BnaC01g23640D	57.1716	0.000273	0.00287266	-6.98211	0.00107301	0.0110787	0.853124	lme	304.426	2.8272	3.59679	0.725081
leaf 8 fresh weight (81 DAS)	BnaC06g39930D	-36.9299	0.00550821	0.0296917	6.49897	0.00107341	0.0110787	0.42974	lme	305.687	2.68365	47.0013	0.871814
leaf 8 fresh weight (81 DAS)	BnaC03g07340D	-13.7247	0.0279511	0.0990206	-27.656	0.00107343	0.0110787	0.776138	lme	302.806	2.62809	56.751	0.909458
leaf 8 fresh weight (81 DAS)	BnaC04g00430D	32.1464	5.14e-05	0.000749	-3.64614	0.00107352	0.0110787	0.934289	lme	306.163	2.54455	1.71341	0.911952
leaf 8 fresh weight (81 DAS)	BnaA03g60150D	-13.6213	0.0327899	0.111395	3.72934	0.00107357	0.0110787	0.991764	lme	305.765	3.43961	6.75801	0.495323
leaf 8 fresh weight (81 DAS)	BnaC03g29050D	-69.0029	0.00267653	0.0171002	8.86621	0.00107442	0.011086	0.683064	lme	303.911	2.75155	3.46412	0.769995
leaf 8 fresh weight (81 DAS)	BnaC08g23010D	25.0378	0.000708	0.0060862	-4.67647	0.00107462	0.0110866	0.803551	lme	305.326	5.18926	20.9449	0.223221
leaf 8 fresh weight (81 DAS)	BnaC09g50760D	-25.5282	0.00890818	0.0426863	4.07621	0.00107632	0.0111016	0.928493	lme	305.57	3.16495	4.99847	0.579324
leaf 8 fresh weight (81 DAS)	BnaC08g21940D	34.4086	0.000214	0.0023559	-5.20098	0.00107637	0.0111016	0.55667	lme	305.139	4.04078	10.1333	0.362007
leaf 8 fresh weight (81 DAS)	BnaA01g26030D	-14.7641	0.175914	0.35778	4.80613	0.00107726	0.0111093	0.845836	lme	305.39	9.21972	28.5368	0.0697589
leaf 8 fresh weight (81 DAS)	BnaA06g22290D	-67.8707	0.00285444	0.0179959	8.49659	0.00107869	0.0111225	0.718607	lme	304.986	2.7109	18.2496	0.850101
leaf 8 fresh weight (81 DAS)	BnaAnng28530D	-30.8228	0.00673142	0.0345953	6.6838	0.00107883	0.0111225	0.72382	lme	304.579	2.60221	3.45336	0.883844
leaf 8 fresh weight (81 DAS)	BnaC09g36790D	21.9792	6.57e-06	0.000145	-7.49475	0.00107924	0.0111252	0.750153	lme	305.446	2.61604	1.44331	0.827198
leaf 8 fresh weight (81 DAS)	BnaC08g21470D	16.9733	6.58e-07	2.36e-05	-9.28363	0.0010794	0.0111254	0.573414	lme	304.075	2.60877	2.24859	0.856009
leaf 8 fresh weight (81 DAS)	BnaC05g21320D	69.0989	0.000359	0.0035698	-7.98956	0.00108027	0.0111318	0.491842	lme	304.114	2.90761	4.87534	0.695633
leaf 8 fresh weight (81 DAS)	BnaC03g41850D	30.2934	0.000108	0.00135629	-2.49112	0.00108032	0.0111318	0.848698	lme	306.669	3.35805	5.21783	0.512114
leaf 8 fresh weight (81 DAS)	BnaA02g00830D	-25.9513	0.00865101	0.0417169	4.65168	0.00108045	0.0111318	0.765236	lme	306.259	2.63436	1.60314	0.816546
leaf 8 fresh weight (81 DAS)	BnaC03g34750D	-57.1888	0.00326304	0.0198958	8.70322	0.00108132	0.0111392	0.555504	lme	304.442	2.54502	1.70317	0.911474
leaf 8 fresh weight (81 DAS)	BnaC03g01140D	55.0531	0.000284	0.00295986	-5.74182	0.00108172	0.0111419	0.886829	lme	304.88	3.09877	4.70686	0.603799
leaf 8 fresh weight (81 DAS)	BnaA03g06190D	-34.4863	0.0349441	0.116705	-28.0811	0.00108196	0.011142	0.260557	lme	301.979	11.0391	31.1728	0.0485042
leaf 8 fresh weight (81 DAS)	BnaC02g32500D	23.6785	2.68e-05	0.000444	-2.65762	0.00108203	0.011142	0.944708	lme	306.364	2.92971	4.16272	0.67662
leaf 8 fresh weight (81 DAS)	BnaA07g35730D	-17.459	0.0179866	0.071772	4.2079	0.00108224	0.0111427	0.933749	lme	306.597	2.63153	184.939	0.907631
leaf 8 fresh weight (81 DAS)	BnaCnng03340D	31.6251	7.93e-05	0.00105839	-5.54295	0.00108242	0.0111431	0.758152	lme	305.229	2.96858	3.32001	0.646139
leaf 8 fresh weight (81 DAS)	BnaA01g03310D	21.1893	3.14e-05	0.000505	-11.0204	0.00108354	0.0111532	0.13162	lme	304.043	3.2615	3.84514	0.532284
leaf 8 fresh weight (81 DAS)	BnaC03g64130D	-12.8571	0.0436014	0.136658	4.96305	0.00108466	0.0111632	0.681979	lme	305.392	3.95253	7.47958	0.372926
leaf 8 fresh weight (81 DAS)	BnaA06g36540D	46.2887	0.000158	0.00183395	-5.77057	0.00108615	0.0111759	0.344384	lme	305.97	2.65285	122.685	0.893146
leaf 8 fresh weight (81 DAS)	BnaC03g20920D	-19.532	0.0139686	0.0594958	3.84804	0.00108619	0.0111759	0.689581	lme	307.104	2.58698	1.15812	0.845292
leaf 8 fresh weight (81 DAS)	BnaA09g52680D	-43.6781	0.00909846	0.0433628	6.75792	0.00108645	0.0111771	0.657888	lme	304.719	7.53237	22.6949	0.104489
leaf 8 fresh weight (81 DAS)	BnaA03g58370D	49.1525	0.000389	0.003795	-5.86183	0.00108744	0.0111843	0.504878	lme	304.885	4.84626	15.9586	0.254061
leaf 8 fresh weight (81 DAS)	BnaC06g43440D	48.1677	0.000188	0.00212636	-5.38429	0.00108744	0.0111843	0.756863	lme	305.886	2.71364	1.96366	0.766488
leaf 8 fresh weight (81 DAS)	BnaC07g45950D	-17.0292	0.0177319	0.0710424	3.8642	0.00108818	0.0111904	0.663509	lme	307.544	2.62832	1.17395	0.804268
leaf 8 fresh weight (81 DAS)	BnaA01g27840D	1140.5	0.00101981	0.00812838	496.284	0.00108877	0.0111949	0.679949	lme	297.068	2.63596	243.007	0.904762
leaf 8 fresh weight (81 DAS)	BnaA09g22120D	16.8953	4.79e-06	0.000113	-8.30191	0.00108903	0.0111954	0.543665	lme	304.066	2.93778	4.59343	0.677401
leaf 8 fresh weight (81 DAS)	BnaA08g30250D	37.7674	0.00012	0.00147146	-5.81539	0.0010891	0.0111954	0.678376	lme	304.75	2.83927	4.44213	0.729198
leaf 8 fresh weight (81 DAS)	BnaC09g05250D	38.8438	0.0001	0.001275	-4.88522	0.0010894	0.011197	0.530055	lme	306.302	2.65729	77.3722	0.890104
leaf 8 fresh weight (81 DAS)	BnaC09g49910D	-10.2354	0.0633986	0.178071	3.81618	0.00108978	0.0111993	0.673572	lme	305.791	3.59825	7.10989	0.452231
leaf 8 fresh weight (81 DAS)	BnaA08g29920D	38.3042	0.000133	0.00159977	-4.2729	0.00109041	0.0112043	0.602172	lme	305.421	2.91914	4.14719	0.68207
leaf 8 fresh weight (81 DAS)	BnaC08g13980D	-45.2241	0.00419355	0.0240857	5.57494	0.00109071	0.0112058	0.938769	lme	306.76	2.6114	1.12187	0.81811
leaf 8 fresh weight (81 DAS)	BnaA04g05470D	-12.3411	0.0402434	0.129218	2.80726	0.00109098	0.011207	0.967083	lme	306.639	3.72362	5.66572	0.414404
leaf 8 fresh weight (81 DAS)	BnaC08g12080D	-25.6876	0.00890442	0.0426763	5.16534	0.00109111	0.011207	0.988512	lme	306.474	2.61559	1.30998	0.822709
leaf 8 fresh weight (81 DAS)	BnaA06g23750D	-6.54074	0.254334	0.455746	5.47813	0.00109159	0.011209	0.380537	lme	305.12	4.83043	23.0776	0.259828
leaf 8 fresh weight (81 DAS)	BnaA07g30440D	-9.71574	0.216976	0.410449	4.25901	0.0010916	0.011209	0.186331	lme	305.54	6.663	24.3578	0.134624
leaf 8 fresh weight (81 DAS)	BnaC08g26030D	-7.91565	0.0730354	0.196102	5.68801	0.00109204	0.011212	0.796797	lme	305.105	2.60863	2.19598	0.85542
leaf 8 fresh weight (81 DAS)	BnaC07g01180D	-58.1045	0.019464	0.0761933	-44.0233	0.00109319	0.0112213	0.546995	lme	301.124	15.5412	43.8495	0.0244762
leaf 8 fresh weight (81 DAS)	BnaC09g28510D	48.5887	0.000189	0.00213702	-5.79606	0.00109323	0.0112213	0.845915	lme	304.993	2.61676	2.35771	0.851651
leaf 8 fresh weight (81 DAS)	BnaA01g20950D	-15.1021	0.022596	0.0850304	2.9892	0.0010937	0.0112246	0.540294	lme	306.095	2.87034	4.46317	0.711942
leaf 8 fresh weight (81 DAS)	BnaA06g26390D	-7.7826	0.179115	0.362335	3.54859	0.00109441	0.0112304	0.204264	lme	306.044	4.78004	11.7266	0.257986
leaf 8 fresh weight (81 DAS)	BnaC04g42560D	51.639	0.00022	0.00240473	-6.61561	0.00109516	0.0112366	0.775585	lme	304.524	2.66809	3.60509	0.83183
leaf 8 fresh weight (81 DAS)	BnaC07g41250D	87.2495	0.00043	0.00411432	-8.13802	0.00109605	0.011244	0.378565	lme	305.298	2.62784	116.316	0.910488
leaf 8 fresh weight (81 DAS)	BnaC03g20010D	60.0141	0.000294	0.00304392	-7.53787	0.00109617	0.011244	0.936846	lme	305.169	2.83794	2.39454	0.698868
leaf 8 fresh weight (81 DAS)	BnaC05g03140D	36.3157	0.000587	0.00525874	-6.13563	0.00109654	0.0112462	0.55706	lme	304.886	5.52873	16.1311	0.19404
leaf 8 fresh weight (81 DAS)	BnaC06g35990D	-22.3751	0.0114825	0.051564	5.8525	0.00109738	0.0112533	0.315003	lme	305.941	2.53095	19.6759	0.981066
leaf 8 fresh weight (81 DAS)	BnaC02g04200D	8.24169	0.031679	0.108693	-20.8277	0.00109775	0.0112557	0.496867	lme	302.658	4.47426	27.0636	0.30607
leaf 8 fresh weight (81 DAS)	BnaC06g19750D	-43.8505	0.00450837	0.0254299	5.72751	0.00109857	0.0112626	0.682307	lme	305.997	2.6476	68.2514	0.896818
leaf 8 fresh weight (81 DAS)	BnaC03g63920D	-12.2731	0.0322099	0.109976	5.38021	0.00109896	0.0112638	0.506453	lme	305.097	2.76224	2.99464	0.755973
leaf 8 fresh weight (81 DAS)	BnaA03g08130D	22.6615	5.38e-05	0.000777	-10.5076	0.00109902	0.0112638	0.622787	lme	304.008	3.37388	4.4803	0.501315
leaf 8 fresh weight (81 DAS)	BnaAnng08280D	-54.6896	0.00337791	0.0204147	7.65633	0.00109914	0.0112638	0.424378	lme	304.396	2.67965	2.67582	0.807338
leaf 8 fresh weight (81 DAS)	BnaC03g23950D	51.1907	0.00023	0.00250114	-6.06283	0.00109947	0.0112658	0.933476	lme	304.789	2.78859	3.27768	0.744084
leaf 8 fresh weight (81 DAS)	BnaC07g37810D	260.706	0.000821	0.00684826	135.923	0.00110013	0.011271	0.602834	lme	299.675	2.63181	212.383	0.907903
leaf 8 fresh weight (81 DAS)	BnaCnng32000D	77.0859	0.000382	0.00374339	-8.5724	0.00110034	0.0112717	0.608196	lme	304.35	2.53906	2.67392	0.939238
leaf 8 fresh weight (81 DAS)	BnaAnng37730D	58.8725	0.000327	0.00332078	-5.77001	0.00110212	0.0112884	0.667005	lme	305.034	3.17515	4.35611	0.569838
leaf 8 fresh weight (81 DAS)	BnaA09g25400D	-56.4155	0.00331333	0.0201255	7.4262	0.0011026	0.0112918	0.968691	lme	304.334	2.63193	3.12302	0.853405
leaf 8 fresh weight (81 DAS)	BnaC05g36500D	53.4978	0.000228	0.00247764	-6.24515	0.00110339	0.0112984	0.732308	lme	306.686	2.69564	1.38768	0.759158
leaf 8 fresh weight (81 DAS)	BnaA05g18100D	24.9199	3.42e-05	0.000541	-5.62459	0.00110379	0.0113009	0.982333	lme	304.876	2.9296	4.37644	0.679587
leaf 8 fresh weight (81 DAS)	BnaC03g35720D	29.0871	0.000125	0.00151851	-8.2386	0.00110448	0.0113065	0.887911	lme	304.269	3.57306	7.02982	0.458817
leaf 8 fresh weight (81 DAS)	BnaA06g00210D	18.592	9.78e-06	0.000199	-2.05238	0.00110498	0.0113102	0.581187	lme	307.095	3.005	3.75082	0.6352
leaf 8 fresh weight (81 DAS)	BnaA10g10840D	62.0185	0.000316	0.00322554	-6.84452	0.00110528	0.0113118	0.743727	lme	304.552	2.80092	3.33847	0.737627
leaf 8 fresh weight (81 DAS)	BnaC06g32360D	50.9165	0.0013959	0.010356	-7.22856	0.00110551	0.0113126	0.764902	lme	304.657	8.25031	24.0685	0.0870227
leaf 8 fresh weight (81 DAS)	BnaC04g51840D	23.802	0.00221732	0.0148133	-5.91718	0.00110696	0.0113259	0.390795	lme	304.971	6.07999	29.8428	0.163843
leaf 8 fresh weight (81 DAS)	BnaCnng76330D	25.1796	0.000586	0.00525446	-3.26355	0.00110809	0.0113359	0.889287	lme	306.254	4.93201	12.05	0.242326
leaf 8 fresh weight (81 DAS)	BnaC03g51640D	-6.05389	0.132856	0.298697	5.95871	0.00110904	0.0113441	0.783595	lme	305.549	2.73786	13.1425	0.828982
leaf 8 fresh weight (81 DAS)	BnaA03g02040D	-15.1931	0.023225	0.0866796	3.21511	0.00110938	0.0113461	0.453662	lme	305.989	2.94804	5.19616	0.67823
leaf 8 fresh weight (81 DAS)	BnaA07g34210D	-0.58813	0.810645	0.910013	15.1783	0.00111257	0.0113772	0.835913	lme	303.987	2.69081	25.9896	0.866498
leaf 8 fresh weight (81 DAS)	BnaA01g06970D	27.675	0.000251	0.002668	-5.98326	0.00111418	0.0113922	0.939662	lme	304.873	4.36332	14.5522	0.314341
leaf 8 fresh weight (81 DAS)	BnaAnng06700D	40.1188	0.000114	0.00141042	-6.20917	0.00111522	0.0114013	0.52312	lme	305.864	2.65894	82.0019	0.889675
leaf 8 fresh weight (81 DAS)	BnaC03g04560D	-69.3625	0.00278681	0.0176521	8.64701	0.00111554	0.0114029	0.580824	lme	304.059	2.62758	3.02099	0.855726
leaf 8 fresh weight (81 DAS)	BnaC07g14320D	-45.0387	0.00417921	0.0240231	6.65859	0.00111568	0.0114029	0.892444	lme	304.541	2.72996	3.42863	0.78498
leaf 8 fresh weight (81 DAS)	BnaA02g25680D	35.4729	0.000145	0.00171088	-5.40918	0.00111647	0.0114095	0.569342	lme	305.071	3.26671	5.64198	0.546709
leaf 8 fresh weight (81 DAS)	BnaA10g28010D	22.7852	2.49e-05	0.000419	-4.37037	0.00111701	0.0114126	0.267519	lme	305.652	2.98271	3.55301	0.643324
leaf 8 fresh weight (81 DAS)	BnaC03g20580D	18.9428	3.37e-06	8.57e-05	-16.1933	0.00111729	0.0114126	0.516659	lme	303.199	2.71809	2.41641	0.774922
leaf 8 fresh weight (81 DAS)	BnaC09g50820D	-19.7925	0.0206473	0.0795682	4.54008	0.00111741	0.0114126	0.41707	lme	305.693	3.84406	20.256	0.414101
leaf 8 fresh weight (81 DAS)	BnaA05g09930D	28.2455	4.86e-05	0.000718	-5.4334	0.00111747	0.0114126	0.211306	lme	305.162	2.93324	8.58824	0.704582
leaf 8 fresh weight (81 DAS)	BnaA08g21920D	-35.7197	0.0331822	0.1124	5.53237	0.00111752	0.0114126	0.192444	lme	305.276	11.1929	31.8067	0.0472379
leaf 8 fresh weight (81 DAS)	BnaA02g32410D	59.292	0.00028	0.00293521	-8.24342	0.00111802	0.0114162	0.809053	lme	304.163	2.62421	3.33708	0.863945
leaf 8 fresh weight (81 DAS)	BnaA05g29310D	-9.41703	0.0545464	0.160318	5.19753	0.00111828	0.0114174	0.260113	lme	305.043	2.75072	3.48659	0.772009
leaf 8 fresh weight (81 DAS)	BnaA05g02650D	32.306	0.000101	0.00127858	-3.81346	0.00111897	0.0114229	0.946864	lme	305.911	3.08711	3.9531	0.601443
leaf 8 fresh weight (81 DAS)	BnaC05g47450D	-61.242	0.00302586	0.0187609	6.24167	0.00111914	0.0114231	0.232345	lme	304.773	2.96654	3.99879	0.656969
leaf 8 fresh weight (81 DAS)	BnaA05g03810D	-46.6061	0.00410368	0.0236882	7.57139	0.00111944	0.0114247	0.444359	lme	304.3	2.8276	5.19806	0.744052
leaf 8 fresh weight (81 DAS)	BnaA02g04180D	23.2442	2.83e-05	0.000464	-2.98124	0.0011206	0.011435	0.887475	lme	306.479	3.00491	3.51276	0.6324
leaf 8 fresh weight (81 DAS)	BnaA08g30380D	15.9642	1.64e-07	7.67e-06	-3.59446	0.00112086	0.0114359	0.941175	lme	306.612	2.55282	1.35975	0.894564
leaf 8 fresh weight (81 DAS)	BnaC08g15090D	28.7841	6.39e-05	0.000893	-4.17174	0.00112099	0.0114359	0.544415	lme	305.595	2.97744	3.98771	0.651569
leaf 8 fresh weight (81 DAS)	BnaC01g41000D	-57.8089	0.00323454	0.0197707	8.21858	0.00112115	0.011436	0.381955	lme	304.286	2.74783	2.93235	0.764824
leaf 8 fresh weight (81 DAS)	BnaC03g44510D	24.4006	1.55e-05	0.000286	-6.21759	0.00112255	0.0114488	0.850303	lme	304.916	2.59194	2.25196	0.873313
leaf 8 fresh weight (81 DAS)	BnaCnng24390D	-17.6751	0.0168771	0.0685145	-29.4497	0.00112281	0.0114493	0.704707	lme	301.765	2.56283	2.64093	0.911044
leaf 8 fresh weight (81 DAS)	BnaC05g18720D	-14.992	0.022378	0.0844207	4.48853	0.00112289	0.0114493	0.865505	lme	305.514	2.64602	2.52379	0.831248
leaf 8 fresh weight (81 DAS)	BnaC04g39280D	28.1707	0.000131	0.00158236	-6.30343	0.00112336	0.0114525	0.916324	lme	304.827	3.81148	14.4581	0.415753
leaf 8 fresh weight (81 DAS)	BnaC09g05410D	-15.1392	0.0242496	0.0894301	3.56868	0.0011238	0.0114543	0.985264	lme	306.986	2.681	98.0697	0.875336
leaf 8 fresh weight (81 DAS)	BnaC09g08620D	-14.4493	0.0263023	0.0948195	6.9414	0.00112383	0.0114543	0.451283	lme	305.652	2.6643	77.1004	0.886273
leaf 8 fresh weight (81 DAS)	BnaCnng08720D	-39.3083	0.00634381	0.0330926	7.17175	0.00112424	0.0114569	0.469026	lme	304.719	4.15678	21.0593	0.352993
leaf 8 fresh weight (81 DAS)	BnaA02g19790D	-56.9312	0.0032789	0.0199733	7.77336	0.00112456	0.0114586	0.955143	lme	304.344	2.78889	3.23557	0.743824
leaf 8 fresh weight (81 DAS)	BnaA06g34430D	51.9154	0.000232	0.00251757	-6.13166	0.00112529	0.0114646	0.860876	lme	305.557	2.75316	2.18068	0.746302
leaf 8 fresh weight (81 DAS)	BnaC04g49510D	24.3772	1.38e-05	0.000261	-4.12386	0.00112558	0.011466	0.703754	lme	306.115	2.5647	1.6253	0.887384
leaf 8 fresh weight (81 DAS)	BnaA09g53710D	-40.7984	0.0047469	0.0264682	7.1159	0.00112583	0.0114664	0.312734	lme	304.402	2.72388	3.79181	0.794767
leaf 8 fresh weight (81 DAS)	BnaA09g16850D	-6.88919	0.102394	0.248968	10.8587	0.00112592	0.0114664	0.258257	lme	303.664	2.97595	4.10285	0.653776
leaf 8 fresh weight (81 DAS)	BnaCnng45430D	-22.5524	0.0118878	0.0528601	4.23184	0.00112647	0.0114686	0.972396	lme	306.439	2.67758	15.9136	0.872143
leaf 8 fresh weight (81 DAS)	BnaC07g42720D	-28.0236	0.0315566	0.108382	3.81968	0.0011265	0.0114686	0.503424	lme	305.851	8.16887	27.7724	0.0893214
leaf 8 fresh weight (81 DAS)	BnaA07g20320D	34.6068	9.68e-05	0.00123804	-4.48158	0.00112658	0.0114686	0.660269	lme	305.431	2.81047	3.37548	0.732939
leaf 8 fresh weight (81 DAS)	BnaA06g33960D	-29.4915	0.00781273	0.0386227	5.71863	0.00112756	0.0114765	0.679624	lme	306.022	2.67638	42.029	0.877768
leaf 8 fresh weight (81 DAS)	BnaA08g15740D	25.2951	1.78e-05	0.000319	-6.73956	0.00112766	0.0114765	0.729473	lme	304.827	2.55769	2.09094	0.906261
leaf 8 fresh weight (81 DAS)	BnaA10g19330D	46.9029	0.000169	0.00194531	-6.64921	0.00112847	0.0114833	0.717297	lme	305.753	2.62377	157.685	0.914181
leaf 8 fresh weight (81 DAS)	BnaC08g43620D	20.7981	0.00012	0.00147244	-4.8096	0.00112883	0.0114854	0.690041	lme	305.368	3.79271	8.77285	0.410484
leaf 8 fresh weight (81 DAS)	BnaA09g17740D	-68.8935	0.00285953	0.0180221	-42.0484	0.00112899	0.0114855	0.766993	lme	302.283	2.61587	1.33047	0.824617
leaf 8 fresh weight (81 DAS)	BnaC02g44410D	-8.20808	0.113153	0.266973	3.68684	0.00112925	0.0114866	0.34576	lme	305.845	3.68232	10.9469	0.441171
leaf 8 fresh weight (81 DAS)	BnaC03g04840D	43.1406	0.000158	0.00183355	-6.53771	0.00112947	0.0114874	0.293329	lme	304.943	2.69716	2.44265	0.79062
leaf 8 fresh weight (81 DAS)	BnaC07g49330D	20.7905	1.29e-05	0.000248	-7.45013	0.0011305	0.0114963	0.512742	lme	304.409	2.90192	6.51295	0.71179
leaf 8 fresh weight (81 DAS)	BnaA07g24290D	22.2608	2.76e-05	0.000455	-9.29725	0.00113283	0.0115185	0.67284	lme	303.937	3.03876	4.93633	0.633105
leaf 8 fresh weight (81 DAS)	BnaC07g46820D	-14.4766	0.0262997	0.0948146	4.88995	0.00113374	0.0115262	0.691801	lme	306.375	2.66147	163.909	0.888588
leaf 8 fresh weight (81 DAS)	BnaC03g68110D	-23.4316	0.0258448	0.0936253	5.42304	0.00113472	0.0115346	0.733744	lme	305.122	5.86942	20.6415	0.173578
leaf 8 fresh weight (81 DAS)	BnaA06g10770D	2.84239	0.182781	0.367664	-15.0366	0.00113503	0.0115362	0.422549	lme	303.278	3.29481	4.41868	0.52737
leaf 8 fresh weight (81 DAS)	BnaA08g07050D	28.742	3.34e-05	0.000531	-5.14103	0.00113738	0.0115583	0.751428	lme	305.8	2.54508	1.42879	0.907631
leaf 8 fresh weight (81 DAS)	BnaA10g18800D	-17.2584	0.0175589	0.0705202	4.75259	0.0011375	0.0115583	0.68663	lme	305.428	2.60407	2.38609	0.865144
leaf 8 fresh weight (81 DAS)	BnaA04g16130D	-17.2603	0.0266938	0.095795	4.1417	0.0011378	0.0115598	0.253821	lme	305.704	4.06963	9.95094	0.357046
leaf 8 fresh weight (81 DAS)	BnaC06g12520D	-9.44973	0.192775	0.380928	3.73121	0.00113813	0.0115616	0.247987	lme	305.942	5.92197	28.9755	0.172872
leaf 8 fresh weight (81 DAS)	BnaCnng56720D	36.6707	9.32e-05	0.00119794	-3.69832	0.00113916	0.0115706	0.897067	lme	305.93	2.57227	3.08302	0.909204
leaf 8 fresh weight (81 DAS)	BnaC01g17780D	-17.8729	0.0178258	0.0713331	-24.925	0.00113933	0.0115708	0.423385	lme	303.117	2.64639	65.2823	0.898637
leaf 8 fresh weight (81 DAS)	BnaA09g41970D	-48.3096	0.00399046	0.0231915	7.18611	0.00114076	0.0115832	0.569763	lme	304.432	2.69503	4.04035	0.818904
leaf 8 fresh weight (81 DAS)	BnaA07g03930D	-21.9063	0.0119337	0.0530168	4.36493	0.00114085	0.0115832	0.56286	lme	305.409	2.83518	4.76261	0.736097
leaf 8 fresh weight (81 DAS)	BnaA03g39020D	103.101	0.000526	0.00483351	-11.6856	0.00114132	0.0115863	0.606918	lme	304.637	2.65381	74.3734	0.893723
leaf 8 fresh weight (81 DAS)	BnaA05g19650D	-4.73105	0.421937	0.628016	7.17789	0.00114169	0.0115886	0.326406	lme	304.566	5.41598	21.3228	0.205006
leaf 8 fresh weight (81 DAS)	BnaA07g32200D	23.2445	1.08e-05	0.000216	-5.26552	0.00114226	0.0115914	0.367154	lme	306.225	2.65571	54.9155	0.892262
leaf 8 fresh weight (81 DAS)	BnaC09g19560D	24.1599	2.3e-05	0.000392	-5.52142	0.00114226	0.0115914	0.964852	lme	304.961	2.78793	4.87486	0.765703
leaf 8 fresh weight (81 DAS)	BnaA02g02390D	-41.427	0.00496323	0.0274039	6.56318	0.00114308	0.0115981	0.894665	lme	305.792	2.62346	61.5178	0.914528
leaf 8 fresh weight (81 DAS)	BnaA08g28860D	-6.20489	0.113941	0.268288	4.51909	0.00114335	0.0115993	0.927989	lme	306.625	2.57367	1.19245	0.864236
leaf 8 fresh weight (81 DAS)	BnaA01g36400D	20.333	4.66e-06	0.00011	-8.20001	0.0011444	0.0116085	0.919845	lme	305.337	2.68316	1.72134	0.782992
leaf 8 fresh weight (81 DAS)	BnaC05g48750D	-13.8412	0.0287811	0.101219	4.56096	0.00114532	0.0116163	0.991275	lme	306.515	2.66499	53.2691	0.88608
leaf 8 fresh weight (81 DAS)	BnaAnng39330D	19.1166	4.43e-06	0.000106	-8.03889	0.00114638	0.0116243	0.666006	lme	304.225	2.71768	3.27556	0.791807
leaf 8 fresh weight (81 DAS)	BnaA08g10780D	35.3036	9.1e-05	0.00117659	-4.34893	0.00114642	0.0116243	0.673026	lme	305.805	2.67465	2.32904	0.805367
leaf 8 fresh weight (81 DAS)	BnaA05g09500D	-52.947	0.00392255	0.0229008	-36.8869	0.00114665	0.0116248	0.789097	lme	301.383	3.39277	12.7868	0.527297
leaf 8 fresh weight (81 DAS)	BnaA03g46360D	-4.76288	0.187476	0.374357	-21.4347	0.00114677	0.0116248	0.734243	lme	302.583	3.04727	3.62511	0.615178
leaf 8 fresh weight (81 DAS)	BnaA03g23910D	-13.2619	0.028808	0.101262	-21.0777	0.00114734	0.0116279	0.915586	lme	303.504	2.59125	1.30518	0.848947
leaf 8 fresh weight (81 DAS)	BnaC03g21640D	68.5653	0.000361	0.00358005	42.7802	0.00114738	0.0116279	0.198781	lme	300.968	2.65272	2.72362	0.830486
leaf 8 fresh weight (81 DAS)	BnaA04g04500D	21.5906	7.58e-06	0.000162	-7.30294	0.00114756	0.0116282	0.933836	lme	304.468	2.60952	3.02188	0.872559
leaf 8 fresh weight (81 DAS)	BnaAnng23100D	53.4251	0.000242	0.00260188	-7.50472	0.00114773	0.0116284	0.558964	lme	304.402	2.61806	2.99544	0.86451
leaf 8 fresh weight (81 DAS)	BnaA09g54510D	-30.1019	0.00763587	0.0379879	4.69992	0.00114909	0.0116407	0.600535	lme	306.469	2.63857	67.283	0.904245
leaf 8 fresh weight (81 DAS)	BnaAnng28650D	-43.5318	0.0044699	0.0252797	6.33618	0.00114926	0.0116408	0.959391	lme	304.864	2.65696	2.55925	0.823952
leaf 8 fresh weight (81 DAS)	BnaA02g00810D	-41.3448	0.00501952	0.027663	6.22869	0.00114982	0.011645	0.552467	lme	305.91	2.66358	84.834	0.887429
leaf 8 fresh weight (81 DAS)	BnaA06g16580D	52.5744	0.00029	0.00301035	-4.93178	0.00115307	0.0116763	0.456973	lme	305.555	3.13901	3.86269	0.579572
leaf 8 fresh weight (81 DAS)	BnaA02g35130D	22.0495	0.00112317	0.00875757	-4.08872	0.00115479	0.0116922	0.778315	lme	305.759	5.20709	15.4579	0.219372
leaf 8 fresh weight (81 DAS)	BnaA09g39180D	32.0724	9.77e-05	0.00124686	-3.21691	0.00115569	0.0116998	0.848201	lme	306.132	3.02413	4.40428	0.635007
leaf 8 fresh weight (81 DAS)	BnaA05g10100D	-56.509	0.00344494	0.0207199	8.25146	0.00115601	0.0117015	0.416877	lme	304.384	2.61325	2.33641	0.856347
leaf 8 fresh weight (81 DAS)	BnaCnng17470D	-27.9219	0.00797052	0.0392159	3.78009	0.0011562	0.0117015	0.822654	lme	305.907	3.16304	4.53139	0.577229
leaf 8 fresh weight (81 DAS)	BnaC08g05560D	-23.177	0.0105318	0.0483951	5.41023	0.00115631	0.0117015	0.895965	lme	305.713	2.87605	2.66514	0.684339
leaf 8 fresh weight (81 DAS)	BnaC09g43820D	60.0106	0.00029	0.00300439	-7.19016	0.0011566	0.0117029	0.97423	lme	305.05	2.57913	1.683	0.874127
leaf 8 fresh weight (81 DAS)	BnaA02g31290D	-29.7053	0.00738667	0.0371014	5.68646	0.00116018	0.0117375	0.0800248	lme	304.939	2.65157	3.19421	0.840211
leaf 8 fresh weight (81 DAS)	BnaA09g55240D	69.8087	0.000375	0.00369424	-8.34056	0.00116147	0.011749	0.613564	lme	304.285	2.65758	2.66591	0.825908
leaf 8 fresh weight (81 DAS)	BnaA06g12710D	-30.9605	0.00743841	0.0372963	5.6769	0.00116254	0.0117582	0.453243	lme	304.984	3.18273	7.25539	0.587495
leaf 8 fresh weight (81 DAS)	BnaA06g23210D	-16.8162	0.0222157	0.0839737	6.16588	0.001163	0.0117614	0.712604	lme	305.054	3.05606	10.8488	0.652838
leaf 8 fresh weight (81 DAS)	BnaC07g40880D	-12.5051	0.0320408	0.10955	4.44127	0.00116384	0.011767	0.880289	lme	306.684	2.76731	1.95261	0.732146
leaf 8 fresh weight (81 DAS)	BnaC07g49590D	-50.7257	0.00365728	0.0216818	7.70594	0.00116387	0.011767	0.72861	lme	305.315	3.38873	3.58152	0.488854
leaf 8 fresh weight (81 DAS)	BnaC08g10840D	27.1388	5.02e-05	0.000735	-3.91324	0.00116482	0.0117752	0.767367	lme	305.707	2.95827	6.13794	0.681046
leaf 8 fresh weight (81 DAS)	BnaA03g27900D	-86.5756	0.00246514	0.0160678	6.33326	0.00116531	0.0117786	0.820616	lme	305.667	2.63277	1.64811	0.822102
leaf 8 fresh weight (81 DAS)	BnaCnng47320D	-16.1456	0.0200696	0.0778774	4.02328	0.00116554	0.0117793	0.90435	lme	305.622	2.69837	3.33704	0.807047
leaf 8 fresh weight (81 DAS)	BnaCnng57250D	0.259975	0.90622	0.957134	13.3524	0.00116632	0.0117856	0.874613	lme	304.403	2.66578	62.6819	0.886186
leaf 8 fresh weight (81 DAS)	BnaC05g11240D	8.97197	4.34e-09	3.81e-07	-18.276	0.00116765	0.0117976	0.986383	lme	302.575	2.7571	3.85494	0.774348
leaf 8 fresh weight (81 DAS)	BnaC06g05700D	-6.19625	0.115403	0.270584	6.08741	0.00116836	0.0118032	0.827806	lme	304.865	2.65647	2.84716	0.830411
leaf 8 fresh weight (81 DAS)	BnaA06g34040D	53.0466	0.000327	0.00331732	-6.71285	0.00116974	0.0118156	0.7112	lme	304.817	3.42453	5.58557	0.495016
leaf 8 fresh weight (81 DAS)	BnaCnng21820D	-57.9934	0.00331075	0.0201133	8.70994	0.0011702	0.0118186	0.440909	lme	304.174	3.12255	4.88863	0.597115
leaf 8 fresh weight (81 DAS)	BnaA02g28850D	29.3982	0.000195	0.0021943	-4.72018	0.00117143	0.0118282	0.673491	lme	305.622	3.90694	7.23918	0.382202
leaf 8 fresh weight (81 DAS)	BnaC08g08960D	-9.93851	0.0494314	0.149483	8.14145	0.00117146	0.0118282	0.356688	lme	305.055	2.79236	2.30296	0.725469
leaf 8 fresh weight (81 DAS)	BnaC08g38720D	-59.6348	0.00322772	0.01974	7.8686	0.00117334	0.0118457	0.934844	lme	304.477	2.90269	3.44767	0.683145
leaf 8 fresh weight (81 DAS)	BnaA04g15330D	-78.1582	0.00273987	0.0174281	9.15343	0.00117378	0.011847	0.603623	lme	305.11	2.70994	30.9106	0.856243
leaf 8 fresh weight (81 DAS)	BnaC08g32360D	-25.5088	0.00939849	0.0444124	4.6953	0.00117378	0.011847	0.543428	lme	305.502	3.24268	4.89022	0.550622
leaf 8 fresh weight (81 DAS)	BnaC03g14590D	-18.9333	0.171298	0.35123	3.11049	0.00117397	0.0118473	0.53692	lme	306.506	11.8026	33.8329	0.04256
leaf 8 fresh weight (81 DAS)	BnaC01g00550D	-42.8004	0.0046521	0.0260588	5.70573	0.00117497	0.0118559	0.801147	lme	304.919	2.73509	4.03985	0.791628
leaf 8 fresh weight (81 DAS)	BnaC08g42920D	-12.4803	0.286085	0.492085	7.38628	0.00117577	0.0118614	0.221546	lme	304.813	10.5536	29.1107	0.0531699
leaf 8 fresh weight (81 DAS)	BnaA02g04690D	-77.9236	0.00260011	0.0167149	8.74135	0.00117595	0.0118614	0.966677	lme	304.24	2.92611	3.61499	0.673373
leaf 8 fresh weight (81 DAS)	BnaA10g26850D	79.9039	0.000471	0.00441654	-8.65799	0.00117598	0.0118614	0.703124	lme	304.117	2.99078	5.06367	0.657405
leaf 8 fresh weight (81 DAS)	BnaC07g33960D	39.7599	0.000162	0.00187533	-4.7569	0.00117712	0.0118704	0.465506	lme	305.41	2.94163	3.842	0.668529
leaf 8 fresh weight (81 DAS)	BnaCnng23930D	-63.4186	0.0031292	0.0192725	6.92205	0.00117718	0.0118704	0.79694	lme	304.838	2.67338	2.42871	0.809288
leaf 8 fresh weight (81 DAS)	BnaC03g18580D	26.8099	3.02e-05	0.000489	-4.31509	0.00117832	0.0118803	0.928213	lme	305.568	2.62046	2.82793	0.860322
leaf 8 fresh weight (81 DAS)	BnaA06g00600D	22.5096	0.0155451	0.0644912	-10.8254	0.0011788	0.0118836	0.400497	lme	303.808	8.13695	30.8218	0.0905348
leaf 8 fresh weight (81 DAS)	BnaC08g35550D	-54.447	0.00351324	0.0210373	8.58517	0.00117946	0.0118887	0.694022	lme	304.286	3.01594	3.95785	0.63413
leaf 8 fresh weight (81 DAS)	BnaC08g37940D	-4.17085	0.210458	0.40183	8.95429	0.00117989	0.0118914	0.397801	lme	304.223	2.63859	2.47989	0.83814
leaf 8 fresh weight (81 DAS)	BnaC07g07120D	-38.5087	0.00796343	0.0392011	5.24305	0.00118115	0.0119026	0.287571	lme	305.396	5.06613	26.6171	0.237575
leaf 8 fresh weight (81 DAS)	BnaA01g15130D	37.6333	0.000111	0.0013866	-4.42582	0.00118191	0.0119087	0.572159	lme	306.371	2.67833	1.85399	0.791802
leaf 8 fresh weight (81 DAS)	BnaA07g20790D	-29.014	0.00769571	0.0382015	5.47827	0.00118383	0.0119265	0.938415	lme	305.103	2.67913	2.89527	0.814183
leaf 8 fresh weight (81 DAS)	BnaA03g45290D	34.1393	0.000118	0.00145791	-6.70769	0.00118433	0.01193	0.591445	lme	304.904	3.02739	3.67516	0.625421
leaf 8 fresh weight (81 DAS)	BnaA05g20960D	-43.6085	0.00525573	0.0286421	6.40356	0.00118617	0.0119459	0.392266	lme	304.887	3.74125	13.9405	0.432188
leaf 8 fresh weight (81 DAS)	BnaC06g21670D	7.68034	1.2e-14	1.25e-11	-15.0045	0.00118623	0.0119459	0.513939	lme	304.21	2.59525	113.265	0.935816
leaf 8 fresh weight (81 DAS)	BnaC06g28780D	25.5877	6.07e-05	0.000857	-7.35499	0.00118687	0.0119509	0.669696	lme	304.519	3.23665	8.17727	0.57089
leaf 8 fresh weight (81 DAS)	BnaC03g52540D	29.419	0.000352	0.00350857	-4.53148	0.00118726	0.0119513	0.737992	lme	305.71	4.54295	10.4502	0.285644
leaf 8 fresh weight (81 DAS)	BnaC03g00940D	83.7733	0.000476	0.00445423	-9.06042	0.00118728	0.0119513	0.852286	lme	304.093	2.68742	2.95336	0.809118
leaf 8 fresh weight (81 DAS)	BnaC08g06310D	47.3508	0.000191	0.00214857	-6.81396	0.00118738	0.0119513	0.919401	lme	305.414	2.69704	12.1295	0.856544
leaf 8 fresh weight (81 DAS)	BnaC09g19220D	-13.5616	0.0277034	0.0983657	5.03266	0.00118925	0.0119685	0.545135	lme	305.556	2.67451	2.34692	0.807021
leaf 8 fresh weight (81 DAS)	BnaC09g21470D	30.4819	0.000315	0.00322324	-3.75945	0.0011907	0.0119815	0.971323	lme	306.096	4.41424	9.77435	0.302096
leaf 8 fresh weight (81 DAS)	BnaC09g38790D	26.8313	3.57e-05	0.000561	-4.3683	0.00119128	0.0119853	0.255796	lme	305.537	2.70575	3.09711	0.798388
leaf 8 fresh weight (81 DAS)	BnaA09g27840D	28.8178	5.55e-05	0.000795	-5.82057	0.00119153	0.0119853	0.721677	lme	304.931	2.82844	5.16195	0.744862
leaf 8 fresh weight (81 DAS)	BnaC09g28030D	32.5163	0.000117	0.00143962	-5.60574	0.00119163	0.0119853	0.552369	lme	305.059	3.23761	7.63533	0.568589
leaf 8 fresh weight (81 DAS)	BnaA08g14280D	36.5142	9.23e-05	0.00118966	-5.10275	0.00119169	0.0119853	0.918265	lme	306.014	2.54466	1.30815	0.90788
leaf 8 fresh weight (81 DAS)	BnaCnng33310D	-30.1062	0.0378315	0.123576	3.61551	0.00119284	0.0119944	0.137275	lme	306.055	9.57443	33.4679	0.0651801
leaf 8 fresh weight (81 DAS)	BnaC06g28230D	-72.6712	0.00289751	0.0181847	-50.6295	0.00119291	0.0119944	0.736375	lme	301.419	2.52981	1.25058	0.931101
leaf 8 fresh weight (81 DAS)	BnaC03g18330D	-30.9633	0.00755609	0.0377254	6.6215	0.00119385	0.0120023	0.793708	lme	305.856	2.65726	135.474	0.892817
leaf 8 fresh weight (81 DAS)	BnaC08g18910D	-7.96528	0.0746766	0.199262	3.77211	0.00119425	0.012004	0.951057	lme	306.66	2.65358	1.78814	0.809746
leaf 8 fresh weight (81 DAS)	BnaA01g18670D	-35.4696	0.00625223	0.0327305	6.13502	0.00119434	0.012004	0.916218	lme	305.951	2.64182	27.0722	0.901749
leaf 8 fresh weight (81 DAS)	BnaA03g58530D	-8.40397	0.0686243	0.188206	3.28787	0.00119528	0.0120113	0.962858	lme	306.148	2.76111	3.17438	0.762094
leaf 8 fresh weight (81 DAS)	BnaC07g47480D	39.7183	0.00012	0.0014751	-4.2685	0.00119537	0.0120113	0.480865	lme	306.738	2.64283	190.464	0.902665
leaf 8 fresh weight (81 DAS)	BnaA10g17930D	-27.5048	0.00844237	0.0409579	6.01792	0.00119596	0.0120156	0.289595	lme	305.065	2.62035	2.36966	0.851959
leaf 8 fresh weight (81 DAS)	BnaC03g47840D	18.8459	1.59e-05	0.000292	-11.666	0.00119618	0.0120162	0.922662	lme	303.618	3.07064	4.63605	0.617267
leaf 8 fresh weight (81 DAS)	BnaC09g40980D	-36.7455	0.00590665	0.0313487	6.16012	0.00119788	0.0120318	0.422888	lme	304.895	2.95028	6.93606	0.690254
leaf 8 fresh weight (81 DAS)	BnaA05g25610D	-64.7101	0.00324909	0.0198265	-52.4184	0.0011982	0.0120334	0.856204	lme	301.724	2.64399	116.439	0.901883
leaf 8 fresh weight (81 DAS)	BnaC01g19050D	60.4311	0.000657	0.0057454	-6.97776	0.00120063	0.0120558	0.152915	lme	304.71	6.20083	22.769	0.15601
leaf 8 fresh weight (81 DAS)	BnaA01g01700D	-48.8003	0.00404358	0.0234276	5.54512	0.00120075	0.0120558	0.878455	lme	305.067	2.77821	3.40925	0.755042
leaf 8 fresh weight (81 DAS)	BnaA09g07180D	-63.4474	0.00322076	0.0197021	7.36377	0.00120295	0.0120763	0.803329	lme	304.59	2.58811	2.65759	0.88789
leaf 8 fresh weight (81 DAS)	BnaA07g33580D	148.774	0.000716	0.0061434	73.7064	0.00120367	0.012082	0.57734	lme	301.048	2.65625	98.812	0.893656
leaf 8 fresh weight (81 DAS)	BnaC08g46470D	31.8573	5.85e-05	0.000832	-5.04526	0.0012047	0.0120897	0.577201	lme	306.414	2.65584	111.077	0.893988
leaf 8 fresh weight (81 DAS)	BnaA07g29980D	23.7146	1.58e-05	0.000292	-6.4	0.00120482	0.0120897	0.835548	lme	305.095	2.64225	2.22364	0.830374
leaf 8 fresh weight (81 DAS)	BnaC03g58890D	38.9243	0.000171	0.00196228	-3.78861	0.00120491	0.0120897	0.786374	lme	305.984	3.05911	4.03783	0.61607
leaf 8 fresh weight (81 DAS)	BnaC04g47450D	-35.2282	0.00617737	0.0324425	4.94377	0.00120507	0.0120897	0.860014	lme	305.565	3.6997	6.28767	0.42465
leaf 8 fresh weight (81 DAS)	BnaC03g26130D	59.2841	0.00037	0.00365525	-5.78915	0.00120582	0.0120956	0.324572	lme	305.073	3.2732	5.57153	0.54532
leaf 8 fresh weight (81 DAS)	BnaC04g00020D	24.6378	1.84e-05	0.000329	-5.58487	0.00120615	0.0120975	0.979867	lme	306.667	2.68391	1.48549	0.775332
leaf 8 fresh weight (81 DAS)	BnaA05g18800D	7.76809	0.0490654	0.148705	-13.3222	0.00120639	0.0120982	0.768099	lme	303.528	4.5883	21.964	0.289155
leaf 8 fresh weight (81 DAS)	BnaA01g22590D	18.2364	4.45e-06	0.000106	-13.3421	0.00120704	0.0121032	0.667449	lme	303.274	2.78537	4.57679	0.765809
leaf 8 fresh weight (81 DAS)	BnaCnng31870D	55.8045	0.000411	0.00396913	-4.4655	0.00120784	0.0121096	0.565838	lme	305.738	4.0367	8.44212	0.360748
leaf 8 fresh weight (81 DAS)	BnaA09g17290D	-33.0725	0.0067238	0.0345746	4.06036	0.00120806	0.0121103	0.513168	lme	305.719	3.17116	6.02758	0.586489
leaf 8 fresh weight (81 DAS)	BnaA09g38940D	-34.3158	0.00637255	0.0332132	5.09248	0.00120934	0.0121215	0.429778	lme	305.234	2.8696	5.54216	0.724696
leaf 8 fresh weight (81 DAS)	BnaC03g01830D	-37.5347	0.00558962	0.0300208	5.60678	0.00120964	0.0121229	0.653729	lme	305.118	2.61218	2.67798	0.865812
leaf 8 fresh weight (81 DAS)	BnaC01g16910D	29.1958	4.4e-05	0.000664	-5.81618	0.00121001	0.012125	0.674889	lme	305.067	2.58724	2.93495	0.894014
leaf 8 fresh weight (81 DAS)	BnaA02g21750D	-39.7889	0.00527392	0.0287061	-33.6845	0.00121105	0.0121338	0.589734	lme	301.953	2.56086	1.69764	0.897133
leaf 8 fresh weight (81 DAS)	BnaC06g34600D	-15.4691	0.0239566	0.088609	4.9305	0.00121181	0.01214	0.211672	lme	306.471	2.6484	115.643	0.899194
leaf 8 fresh weight (81 DAS)	BnaC09g06980D	-51.08	0.00398519	0.0231714	6.97006	0.00121242	0.0121445	0.351944	lme	304.615	2.98145	6.06091	0.670016
leaf 8 fresh weight (81 DAS)	BnaC04g03830D	36.443	0.000176	0.00201085	-5.29376	0.00121343	0.012153	0.891061	lme	305.461	3.30316	4.49296	0.52638
leaf 8 fresh weight (81 DAS)	BnaA07g09610D	28.488	0.000166	0.00191745	-7.33493	0.00121414	0.0121585	0.593645	lme	304.889	4.00092	21.9768	0.383493
leaf 8 fresh weight (81 DAS)	BnaA07g36250D	-20.7867	0.0130761	0.0566276	5.77158	0.00121558	0.0121713	0.633802	lme	305.183	2.99529	3.7159	0.641387
leaf 8 fresh weight (81 DAS)	BnaC08g21070D	6.31967	2.13e-08	1.44e-06	19.8515	0.00121624	0.0121764	0.84619	lme	303.645	2.66825	32.9471	0.884769
leaf 8 fresh weight (81 DAS)	BnaA10g21770D	-74.0302	0.00294349	0.0183883	10.0906	0.00121737	0.0121851	0.368691	lme	305.037	2.64381	61.3933	0.902223
leaf 8 fresh weight (81 DAS)	BnaC03g30360D	-75.6844	0.00278342	0.0176374	9.93385	0.00121743	0.0121851	0.78198	lme	303.947	2.7067	3.0322	0.797236
leaf 8 fresh weight (81 DAS)	BnaA09g08070D	33.6942	7.34e-05	0.000996	23.9824	0.00121905	0.012198	0.5507	lme	302.479	2.54037	2.14744	0.933304
leaf 8 fresh weight (81 DAS)	BnaC04g40170D	24.0664	1.69e-05	0.000307	-2.53346	0.00121917	0.012198	0.974655	lme	309.287	2.76389	1.38238	0.713634
leaf 8 fresh weight (81 DAS)	BnaAnng07680D	-201.655	0.00169757	0.0120717	-108.331	0.00121955	0.012198	0.365619	lme	299.32	2.6922	2.61777	0.80011
leaf 8 fresh weight (81 DAS)	BnaA02g03160D	-78.9537	0.00271511	0.0173007	8.57208	0.00121961	0.012198	0.842828	lme	304.173	2.70179	3.72185	0.811771
leaf 8 fresh weight (81 DAS)	BnaC04g31610D	-57.9195	0.00342318	0.0206202	7.52989	0.00121962	0.012198	0.887366	lme	304.88	3.93516	6.3312	0.373573
leaf 8 fresh weight (81 DAS)	BnaC09g21860D	24.0021	1.48e-05	0.000277	-5.85792	0.00121967	0.012198	0.55191	lme	305.841	2.60292	1.54634	0.848039
leaf 8 fresh weight (81 DAS)	BnaA03g26700D	49.2053	0.000377	0.00370549	-5.4516	0.00121994	0.0121986	0.736718	lme	305.506	3.95631	6.56194	0.370376
leaf 8 fresh weight (81 DAS)	BnaA04g08920D	18.6808	1.94e-06	5.55e-05	-5.27565	0.00122005	0.0121986	0.955437	lme	306.398	2.62826	1.45351	0.820944
leaf 8 fresh weight (81 DAS)	BnaC03g23850D	-43.8968	0.00485571	0.0269167	7.78819	0.00122094	0.0122059	0.841727	lme	304.842	2.73444	8.38677	0.823118
leaf 8 fresh weight (81 DAS)	BnaA09g36490D	37.0327	0.000258	0.00273669	-6.27567	0.00122123	0.0122072	0.529899	lme	305.157	3.85152	6.63686	0.392032
leaf 8 fresh weight (81 DAS)	BnaCnng45600D	-30.2297	0.00961052	0.0451864	4.63482	0.00122225	0.0122158	0.752872	lme	305.781	4.52177	9.54611	0.287385
leaf 8 fresh weight (81 DAS)	BnaC03g74610D	-12.8639	0.0450349	0.139964	2.40382	0.00122507	0.0122424	0.904664	lme	307.098	3.99308	7.16259	0.365531
leaf 8 fresh weight (81 DAS)	BnaC05g38110D	54.014	0.00028	0.00293275	-6.07348	0.00122536	0.0122437	0.972889	lme	305.4	2.75912	2.46111	0.750976
leaf 8 fresh weight (81 DAS)	BnaA01g16650D	52.643	0.000247	0.00263696	-7.52176	0.00122773	0.0122635	0.97744	lme	305.587	2.59926	1.38112	0.846295
leaf 8 fresh weight (81 DAS)	BnaCnng49930D	21.6345	1.18e-05	0.00023	-6.24961	0.00122774	0.0122635	0.981715	lme	304.871	2.72825	4.7248	0.805295
leaf 8 fresh weight (81 DAS)	BnaA04g01380D	-22.3643	0.0116247	0.0520258	6.20001	0.00122782	0.0122635	0.779067	lme	305.322	3.20841	3.8297	0.553577
leaf 8 fresh weight (81 DAS)	BnaA05g29200D	22.8362	3.67e-05	0.000573	-9.57021	0.00122812	0.0122649	0.494814	lme	304.017	3.10347	6.56497	0.617642
leaf 8 fresh weight (81 DAS)	BnaA05g35770D	32.6745	6.67e-05	0.000923	-5.12281	0.00122876	0.0122685	0.919127	lme	306.394	2.66274	44.0955	0.88931
leaf 8 fresh weight (81 DAS)	BnaC02g35020D	28.5031	3.76e-05	0.000585	-5.5925	0.00122882	0.0122685	0.626651	lme	306.237	2.66105	75.0249	0.890903
leaf 8 fresh weight (81 DAS)	BnaC02g11800D	-11.6359	0.0396209	0.127812	-23.4003	0.00122896	0.0122685	0.439266	lme	302.178	2.81975	4.69932	0.746503
leaf 8 fresh weight (81 DAS)	BnaA03g20600D	33.9659	0.000101	0.00128101	-4.62283	0.00122927	0.01227	0.608495	lme	305.436	2.79305	3.68047	0.750429
leaf 8 fresh weight (81 DAS)	BnaAnng22920D	39.916	0.00017	0.00195512	-2.51826	0.00122973	0.012273	0.656297	lme	306.734	2.92004	3.83312	0.680502
leaf 8 fresh weight (81 DAS)	BnaA02g03580D	22.5363	9.24e-06	0.00019	-9.52963	0.00123018	0.0122759	0.669968	lme	304.508	2.56087	1.69208	0.897738
leaf 8 fresh weight (81 DAS)	BnaA08g21600D	18.4364	1.87e-06	5.4e-05	-2.86022	0.00123067	0.0122792	0.756302	lme	307.573	2.65536	55.545	0.89459
leaf 8 fresh weight (81 DAS)	BnaA09g32910D	-9.4436	0.21042	0.401813	6.71808	0.00123104	0.0122801	0.365488	lme	304.888	6.24304	30.1422	0.155784
leaf 8 fresh weight (81 DAS)	BnaC05g20380D	62.2058	0.000328	0.00332537	-7.84083	0.0012311	0.0122801	0.80428	lme	305.272	2.58056	1.43756	0.868148
leaf 8 fresh weight (81 DAS)	BnaA09g42380D	30.8761	0.000112	0.00139655	-3.24666	0.00123134	0.0122801	0.418698	lme	306.209	3.25246	6.78893	0.560079
leaf 8 fresh weight (81 DAS)	BnaC05g51360D	63.337	0.000347	0.00346837	-8.47656	0.0012314	0.0122801	0.398775	lme	304.404	2.69176	5.37876	0.83702
leaf 8 fresh weight (81 DAS)	BnaC09g29940D	75.405	0.000472	0.00442542	-8.86295	0.00123161	0.0122806	0.672175	lme	304.414	2.97671	3.49781	0.64761
leaf 8 fresh weight (81 DAS)	BnaC07g36760D	-19.1156	0.0167293	0.0681019	3.91152	0.0012334	0.0122969	0.925939	lme	306.457	2.72299	10.6563	0.837459
leaf 8 fresh weight (81 DAS)	BnaC02g26000D	28.075	0.464295	0.665858	-4.52952	0.00123715	0.0123327	0.851301	lme	305.924	37.6588	104.667	0.00418249
leaf 8 fresh weight (81 DAS)	BnaC08g17150D	43.8312	0.000165	0.00190058	-6.00651	0.00123762	0.0123358	0.447751	lme	306.099	2.67466	59.1233	0.881874
leaf 8 fresh weight (81 DAS)	BnaC06g17310D	68.4298	0.00039	0.00380181	-7.65981	0.00123811	0.012339	0.740898	lme	304.684	2.78397	7.18389	0.786211
leaf 8 fresh weight (81 DAS)	BnaC02g45820D	38.3234	0.000131	0.00158515	-4.6216	0.00123916	0.0123478	0.888463	lme	306.32	2.74674	2.12182	0.751801
leaf 8 fresh weight (81 DAS)	BnaC09g43600D	-104.919	0.00235313	0.0155008	9.59328	0.00123945	0.0123492	0.584954	lme	305.178	2.64775	122.712	0.900275
leaf 8 fresh weight (81 DAS)	BnaA03g23270D	-43.7064	0.00462535	0.0259406	6.08993	0.00123987	0.0123518	0.74779	lme	305.009	3.06729	4.39691	0.617056
leaf 8 fresh weight (81 DAS)	BnaC02g45710D	31.0678	0.000521	0.00479837	-4.18512	0.00124023	0.0123537	0.434669	lme	305.858	5.16493	24.3651	0.227864
leaf 8 fresh weight (81 DAS)	BnaA03g50170D	-25.1725	0.0105288	0.0483932	3.77043	0.00124055	0.0123553	0.936946	lme	305.961	3.31964	6.23762	0.533727
leaf 8 fresh weight (81 DAS)	BnaA07g28510D	24.8493	0.0835849	0.215631	-5.34579	0.00124187	0.0123669	0.236211	lme	305.405	13.2813	43.0299	0.0338065
leaf 8 fresh weight (81 DAS)	BnaAnng04510D	25.5631	3.88e-05	0.000599	-5.99814	0.00124223	0.012368	0.931257	lme	304.916	2.85659	4.67027	0.725017
leaf 8 fresh weight (81 DAS)	BnaA01g29860D	24.5899	2.65e-05	0.000441	-12.7426	0.0012423	0.012368	0.728395	lme	303.494	2.74581	3.1409	0.772681
leaf 8 fresh weight (81 DAS)	BnaA06g13830D	17.4293	0.0414915	0.131907	-2.44799	0.00124314	0.0123747	0.989516	lme	306.88	8.12996	29.6519	0.090708
leaf 8 fresh weight (81 DAS)	BnaC04g00290D	-46.5661	0.00432255	0.0246677	6.86267	0.00124424	0.0123841	0.744372	lme	304.772	2.97998	4.00072	0.65283
leaf 8 fresh weight (81 DAS)	BnaA03g32450D	-48.5969	0.00427418	0.0244483	7.05824	0.00124561	0.012396	0.828253	lme	304.714	2.59586	2.76751	0.883771
leaf 8 fresh weight (81 DAS)	BnaA06g20040D	88.3891	0.000538	0.00491848	-10.2277	0.00124577	0.0123961	0.758481	lme	304.109	2.7859	2.90371	0.742811
leaf 8 fresh weight (81 DAS)	BnaA05g36230D	-6.69065	0.103053	0.250095	2.75728	0.00124631	0.0123998	0.75269	lme	306.612	2.59128	2.66134	0.886236
leaf 8 fresh weight (81 DAS)	BnaCnng22960D	-10.3102	0.0477642	0.145825	6.46478	0.00124693	0.0124043	0.836057	lme	305.47	2.55674	1.49145	0.898509
leaf 8 fresh weight (81 DAS)	BnaA05g20360D	5.24685	0.00921815	0.0437838	-20.1657	0.00124722	0.0124057	0.750945	lme	302.563	3.17178	6.90461	0.591578
leaf 8 fresh weight (81 DAS)	BnaA09g06260D	-17.0223	0.0189805	0.0747271	4.58492	0.00124888	0.0124206	0.849225	lme	305.477	2.70329	3.35595	0.805889
leaf 8 fresh weight (81 DAS)	BnaC07g00140D	13.3907	1.27e-08	9.31e-07	-8.65027	0.00125012	0.0124313	0.845194	lme	305.46	2.63055	1.45381	0.819783
leaf 8 fresh weight (81 DAS)	BnaA07g27380D	42.2911	0.000204	0.00226904	-6.24517	0.00125093	0.0124377	0.691878	lme	304.896	2.98637	4.54083	0.65595
leaf 8 fresh weight (81 DAS)	BnaA09g24220D	37.8357	0.000359	0.00357184	-5.15229	0.00125111	0.0124379	0.863306	lme	305.414	4.5482	12.8165	0.288075
leaf 8 fresh weight (81 DAS)	BnaC03g28730D	-10.454	0.0548471	0.161036	3.19549	0.00125211	0.0124462	0.319213	lme	306.249	3.07358	6.78629	0.632152
leaf 8 fresh weight (81 DAS)	BnaA09g15660D	31.3352	5.78e-05	0.000823	-3.16853	0.00125271	0.0124506	0.53519	lme	307.413	2.65408	153.861	0.896314
leaf 8 fresh weight (81 DAS)	BnaC07g30540D	20.4887	6.87e-06	0.00015	-4.07109	0.00125372	0.012459	0.471352	lme	305.919	2.67002	2.5497	0.816353
leaf 8 fresh weight (81 DAS)	BnaC06g06920D	-47.4695	0.00429236	0.024534	6.51759	0.00125444	0.0124646	0.798225	lme	304.926	3.26854	5.27622	0.54559
leaf 8 fresh weight (81 DAS)	BnaC04g17040D	-292.714	0.00159642	0.0115091	-151.129	0.00125467	0.0124653	0.713466	lme	299.68	2.6453	75.6518	0.902155
leaf 8 fresh weight (81 DAS)	BnaAnng14400D	45.8352	0.00580017	0.0308958	-6.64324	0.00125508	0.0124666	0.545165	lme	304.999	11.2886	35.7044	0.0467797
leaf 8 fresh weight (81 DAS)	BnaA06g22540D	-24.129	0.0108797	0.0495729	5.9349	0.00125524	0.0124666	0.523857	lme	305.039	2.69596	4.59854	0.827507
leaf 8 fresh weight (81 DAS)	BnaA06g16870D	-48.698	0.00436598	0.0248309	6.47933	0.0012553	0.0124666	0.466012	lme	304.904	2.86466	6.66294	0.73573
leaf 8 fresh weight (81 DAS)	BnaA03g34540D	45.3534	0.000316	0.00322464	-6.05186	0.00125594	0.0124702	0.691123	lme	305.061	3.93199	10.5064	0.385599
leaf 8 fresh weight (81 DAS)	BnaA03g18490D	31.7139	7.15e-05	0.000975	-4.49712	0.00125612	0.0124702	0.674637	lme	306.193	2.81432	12.5278	0.784029
leaf 8 fresh weight (81 DAS)	BnaA07g38510D	-10.0383	0.0503264	0.151492	4.76977	0.00125614	0.0124702	0.974426	lme	306.27	2.56645	1.38386	0.883756
leaf 8 fresh weight (81 DAS)	BnaA02g34890D	69.3483	0.000451	0.00426981	-7.18933	0.00125653	0.0124724	0.605772	lme	304.657	3.27434	6.96852	0.553377
leaf 8 fresh weight (81 DAS)	BnaA06g06470D	-72.9244	0.0037994	0.0223192	9.20494	0.0012575	0.0124804	0.573181	lme	304.292	6.57428	20.8007	0.138126
leaf 8 fresh weight (81 DAS)	BnaA08g03470D	32.7597	0.000103	0.00130641	-4.19734	0.00125889	0.0124926	0.2721	lme	305.682	2.95195	5.6773	0.682918
leaf 8 fresh weight (81 DAS)	BnaA08g19510D	36.0345	0.000248	0.00264203	-3.88207	0.0012594	0.0124952	0.862645	lme	306.225	3.76909	5.87162	0.406981
leaf 8 fresh weight (81 DAS)	BnaA02g32920D	23.7398	2.47e-05	0.000416	-6.18678	0.00125947	0.0124952	0.980676	lme	304.879	2.78358	3.78341	0.75845
leaf 8 fresh weight (81 DAS)	BnaA06g29030D	30.752	0.00534539	0.0289847	-6.33995	0.00125982	0.0124965	0.241843	lme	304.995	8.27956	30.8373	0.0875634
leaf 8 fresh weight (81 DAS)	BnaA02g35410D	30.0975	4.96e-05	0.000729	-3.54721	0.00125994	0.0124965	0.442611	lme	307.18	2.65937	51.3897	0.892461
leaf 8 fresh weight (81 DAS)	BnaC05g47720D	-16.9536	0.0243418	0.0896841	2.99373	0.00126035	0.0124976	0.80284	lme	306.714	3.92008	6.75063	0.378693
leaf 8 fresh weight (81 DAS)	BnaC01g03010D	-92.6976	0.00277527	0.0175978	-65.505	0.00126038	0.0124976	0.557729	lme	300.358	5.55654	17.0095	0.19332
leaf 8 fresh weight (81 DAS)	BnaC06g02380D	22.6443	2.24e-05	0.000386	-8.55711	0.00126053	0.0124976	0.463963	lme	304.228	2.85232	4.49131	0.725945
leaf 8 fresh weight (81 DAS)	BnaC07g46480D	-25.5503	0.00983884	0.0459981	4.35678	0.00126097	0.0125004	0.567511	lme	305.709	2.59461	2.6834	0.883871
leaf 8 fresh weight (81 DAS)	BnaC01g27600D	-36.9302	0.00575398	0.0307213	5.23372	0.00126152	0.0125042	0.792593	lme	305.329	2.83144	3.39311	0.723725
leaf 8 fresh weight (81 DAS)	BnaA09g20700D	40.7881	0.000142	0.00169022	-5.30424	0.00126273	0.0125145	0.801205	lme	306.019	2.57317	1.45283	0.878105
leaf 8 fresh weight (81 DAS)	BnaC06g15140D	15.6562	1.25e-06	3.94e-05	-11.9323	0.00126349	0.0125193	0.609054	lme	303.985	2.8099	9.02547	0.778301
leaf 8 fresh weight (81 DAS)	BnaA08g22490D	33.1567	7.55e-05	0.00101854	-4.3809	0.00126359	0.0125193	0.679318	lme	307.623	2.66017	1.2467	0.785093
leaf 8 fresh weight (81 DAS)	BnaA01g26950D	73.8766	0.000431	0.00412322	-7.88205	0.0012637	0.0125193	0.720495	lme	304.622	2.59656	3.83085	0.900084
leaf 8 fresh weight (81 DAS)	BnaC03g77380D	-35.8856	0.0273492	0.0973915	6.50106	0.00126497	0.0125298	0.749753	lme	305.004	10.0812	33.9399	0.0588118
leaf 8 fresh weight (81 DAS)	BnaC08g22210D	-25.0623	0.00993357	0.0463141	5.07485	0.00126508	0.0125298	0.821905	lme	305.612	2.7615	2.70049	0.755017
leaf 8 fresh weight (81 DAS)	BnaA03g34760D	-58.4367	0.00364125	0.0216234	5.82823	0.00126718	0.0125489	0.81967	lme	305.706	2.57958	1.59276	0.87512
leaf 8 fresh weight (81 DAS)	BnaA01g03860D	-89.924	0.00258665	0.0166506	6.56451	0.00126831	0.0125568	0.876892	lme	304.851	2.61394	3.08277	0.873272
leaf 8 fresh weight (81 DAS)	BnaA03g07090D	-52.7713	0.00384912	0.0225596	6.98292	0.00126838	0.0125568	0.583309	lme	304.8	3.08869	4.3564	0.607831
leaf 8 fresh weight (81 DAS)	BnaA08g09060D	47.369	0.000213	0.00234743	-4.98416	0.00126847	0.0125568	0.971982	lme	306.411	2.65105	1.63525	0.809046
leaf 8 fresh weight (81 DAS)	BnaA09g42290D	43.2505	0.000191	0.00215261	-4.34687	0.00126867	0.0125572	0.873412	lme	305.806	2.75158	2.85557	0.764454
leaf 8 fresh weight (81 DAS)	BnaA04g22700D	20.2316	0.101384	0.247305	-2.96158	0.00126903	0.0125591	0.681738	lme	306.841	11.7241	30.9011	0.0431233
leaf 8 fresh weight (81 DAS)	BnaC08g19860D	38.8094	0.000147	0.00173019	-4.80705	0.00126932	0.0125604	0.774861	lme	305.395	2.74136	3.64247	0.784183
leaf 8 fresh weight (81 DAS)	BnaA02g17780D	-40.7607	0.00513087	0.0281354	6.61922	0.00127087	0.0125741	0.636379	lme	304.84	2.88146	3.72401	0.700415
leaf 8 fresh weight (81 DAS)	BnaC05g10830D	11.1837	4.81e-10	6.19e-08	-17.1442	0.00127129	0.0125766	0.665831	lme	302.956	2.61418	2.73858	0.866972
leaf 8 fresh weight (81 DAS)	BnaC02g28000D	41.3661	0.00284818	0.0179711	-5.7091	0.00127282	0.012589	0.314297	lme	305.235	8.78029	31.557	0.0777631
leaf 8 fresh weight (81 DAS)	BnaA03g27110D	-29.3996	0.0079214	0.0390242	5.69534	0.00127286	0.012589	0.795498	lme	305.084	2.77497	3.54396	0.760749
leaf 8 fresh weight (81 DAS)	BnaC05g18820D	16.2506	1.61e-06	4.79e-05	-8.88689	0.00127382	0.0125958	0.662762	lme	304.313	2.7785	3.10737	0.751578
leaf 8 fresh weight (81 DAS)	BnaA03g02950D	28.5851	5.63e-05	0.000806	-4.44767	0.00127388	0.0125958	0.374248	lme	306.159	2.81935	2.58363	0.717242
leaf 8 fresh weight (81 DAS)	BnaC03g03110D	-2.68517	0.780536	0.890713	2.15235	0.00127433	0.0125986	0.433057	lme	307.167	9.52375	39.6911	0.066473
leaf 8 fresh weight (81 DAS)	BnaC01g39760D	49.0394	0.000219	0.00240181	-5.44144	0.00127449	0.0125986	0.424094	lme	306.353	2.66057	73.8036	0.892232
leaf 8 fresh weight (81 DAS)	BnaC02g45230D	-75.0968	0.00294324	0.0183883	10.1612	0.00127474	0.0125994	0.804297	lme	305.637	2.73402	1.61559	0.745604
leaf 8 fresh weight (81 DAS)	BnaA05g35220D	-57.4101	0.00382689	0.0224516	8.42473	0.00127636	0.0126136	0.710732	lme	305.471	2.666	51.9425	0.888375
leaf 8 fresh weight (81 DAS)	BnaA06g38560D	35.6676	0.000107	0.00134479	-4.09736	0.0012765	0.0126136	0.935099	lme	305.804	2.64262	2.83159	0.844315
leaf 8 fresh weight (81 DAS)	BnaC08g24300D	-21.5142	0.0134248	0.0577893	-29.1019	0.00127691	0.0126161	0.6967	lme	301.916	2.74587	5.38385	0.800381
leaf 8 fresh weight (81 DAS)	BnaC06g11870D	-0.0926394	0.968513	0.984015	-18.8421	0.00127835	0.0126262	0.988639	lme	303.498	2.69756	11.9005	0.857963
leaf 8 fresh weight (81 DAS)	BnaC05g20450D	4.60688	0.0308385	0.106537	-18.9523	0.00127836	0.0126262	0.309043	lme	302.78	3.28558	5.97015	0.544531
leaf 8 fresh weight (81 DAS)	BnaC09g48950D	-31.4464	0.00745082	0.0373372	4.69976	0.00127843	0.0126262	0.786106	lme	305.562	2.68217	4.60855	0.83835
leaf 8 fresh weight (81 DAS)	BnaA06g28310D	54.8888	0.000274	0.00288532	-6.43731	0.0012787	0.0126272	0.94567	lme	306.009	2.67251	49.0059	0.884013
leaf 8 fresh weight (81 DAS)	BnaC01g34960D	-197.516	0.00181716	0.012722	-100.105	0.00127897	0.0126283	0.64174	lme	300.536	2.64691	74.3665	0.901587
leaf 8 fresh weight (81 DAS)	BnaC06g43740D	38.4535	0.00167304	0.0119415	-4.91888	0.00127947	0.0126316	0.992668	lme	306.037	7.11876	15.1346	0.11613
leaf 8 fresh weight (81 DAS)	BnaC08g14370D	-18.5094	0.0702489	0.191363	3.3373	0.00128131	0.0126481	0.111282	lme	306.311	7.22766	25.7513	0.114828
leaf 8 fresh weight (81 DAS)	BnaC04g14460D	-3.57747	0.283285	0.488912	10.2784	0.00128229	0.0126562	0.827796	lme	304.941	2.70667	20.0197	0.858416
leaf 8 fresh weight (81 DAS)	BnaAnng41970D	-14.5661	0.0274244	0.0976139	8.34789	0.00128319	0.0126634	0.307475	lme	304.362	2.87272	5.79691	0.726298
leaf 8 fresh weight (81 DAS)	BnaA04g05550D	81.3702	0.000485	0.00451806	-8.53627	0.00128411	0.0126702	0.657252	lme	305.137	2.74382	14.4325	0.830713
leaf 8 fresh weight (81 DAS)	BnaA02g34280D	23.3898	3.05e-05	0.000493	-3.68185	0.00128421	0.0126702	0.942374	lme	306.318	3.02448	11.3241	0.670755
leaf 8 fresh weight (81 DAS)	BnaAnng40930D	-16.4914	0.0206787	0.0796525	5.631	0.00128447	0.0126711	0.963336	lme	305.232	2.60241	3.38478	0.889109
leaf 8 fresh weight (81 DAS)	BnaC04g25430D	19.7361	2.55e-05	0.000428	-8.04873	0.00128561	0.0126808	0.695193	lme	304.6	3.14762	4.33361	0.583441
leaf 8 fresh weight (81 DAS)	BnaC05g10510D	22.2535	1.5e-05	0.00028	-3.02959	0.0012859	0.012682	0.684301	lme	306.743	2.75031	2.56596	0.760196
leaf 8 fresh weight (81 DAS)	BnaA05g10300D	24.7364	2.06e-05	0.000361	-4.62749	0.00128656	0.0126869	0.828019	lme	305.689	2.59065	2.37761	0.882553
leaf 8 fresh weight (81 DAS)	BnaCnng07380D	-14.3971	0.0266123	0.0956096	4.00506	0.00128725	0.0126921	0.40084	lme	305.976	2.60571	3.84594	0.892526
leaf 8 fresh weight (81 DAS)	BnaC09g06540D	29.7953	4.84e-05	0.000716	-3.95442	0.00128744	0.0126923	0.278752	lme	307.016	2.64787	151.321	0.90129
leaf 8 fresh weight (81 DAS)	BnaC06g16150D	-66.1826	0.003392	0.0204773	8.09826	0.00128846	0.0127002	0.759335	lme	305.579	2.6644	88.3996	0.890041
leaf 8 fresh weight (81 DAS)	BnaA06g17770D	-26.2809	0.028049	0.0992669	4.91902	0.00128857	0.0127002	0.448984	lme	305.582	6.98676	22.6258	0.122467
leaf 8 fresh weight (81 DAS)	BnaC02g16050D	-52.88	0.00401256	0.02329	8.10374	0.00128951	0.0127078	0.728084	lme	304.497	2.63098	2.65048	0.851038
leaf 8 fresh weight (81 DAS)	BnaC01g26440D	-6.36634	0.119898	0.278002	3.01586	0.00128991	0.0127102	0.337153	lme	306.438	2.92324	3.91499	0.681028
leaf 8 fresh weight (81 DAS)	BnaCnng02660D	-100.637	0.00279222	0.0176806	-64.0282	0.00129076	0.0127168	0.45234	lme	300.67	5.81975	37.4116	0.181684
leaf 8 fresh weight (81 DAS)	BnaC06g00540D	-8.05756	0.232603	0.430574	2.26669	0.00129145	0.012722	0.389206	lme	307.122	5.71264	17.8638	0.183159
leaf 8 fresh weight (81 DAS)	BnaA02g01600D	69.9041	0.000445	0.00422303	-7.99182	0.00129178	0.0127237	0.415958	lme	304.495	2.83215	3.48344	0.725286
leaf 8 fresh weight (81 DAS)	BnaC03g27680D	-12.3081	0.0380066	0.123932	3.35054	0.00129257	0.0127297	0.649453	lme	307.352	2.67061	114.732	0.886057
leaf 8 fresh weight (81 DAS)	BnaC07g30400D	-15.372	0.0251487	0.091811	3.71977	0.0012928	0.0127305	0.117502	lme	307.143	2.65916	103.057	0.893696
leaf 8 fresh weight (81 DAS)	BnaA08g13440D	55.7487	0.000337	0.00339495	-6.02105	0.00129298	0.0127305	0.597683	lme	305.006	2.93332	4.38847	0.681509
leaf 8 fresh weight (81 DAS)	BnaA07g33310D	-35.4283	0.00627813	0.0328191	5.2199	0.00129327	0.0127313	0.905032	lme	306.863	2.80549	1.88688	0.709252
leaf 8 fresh weight (81 DAS)	BnaC04g09510D	-10.8204	0.153581	0.328851	3.71091	0.00129339	0.0127313	0.801662	lme	306.309	6.13006	15.7583	0.157802
leaf 8 fresh weight (81 DAS)	BnaA08g21010D	-43.4316	0.00518242	0.0283291	7.24116	0.00129388	0.0127346	0.517222	lme	305.804	2.6502	60.3688	0.899556
leaf 8 fresh weight (81 DAS)	BnaA06g04380D	-62.1064	0.0036057	0.0214671	6.33672	0.00129507	0.0127447	0.949166	lme	306.07	2.6848	62.1356	0.876483
leaf 8 fresh weight (81 DAS)	BnaA04g04310D	38.9469	0.000213	0.00235165	-4.48951	0.0012953	0.0127453	0.542765	lme	305.673	3.38606	7.26296	0.517276
leaf 8 fresh weight (81 DAS)	BnaC05g32680D	-11.5367	0.0958946	0.237473	3.92147	0.00129547	0.0127453	0.507291	lme	306.021	4.9557	14.7667	0.243237
leaf 8 fresh weight (81 DAS)	BnaA10g29280D	-22.6455	0.0135387	0.0581654	3.28198	0.00129663	0.0127551	0.71951	lme	306.29	3.35214	7.39163	0.528895
leaf 8 fresh weight (81 DAS)	BnaA03g19340D	26.5362	2.84e-05	0.000465	-6.35332	0.00129785	0.0127654	0.49578	lme	306.068	2.65384	56.3638	0.897115
leaf 8 fresh weight (81 DAS)	BnaA10g19510D	-13.44	0.0321257	0.10976	6.34924	0.00129814	0.0127667	0.244058	lme	306.081	2.65108	108.337	0.899286
leaf 8 fresh weight (81 DAS)	BnaCnng65650D	-29.6141	0.00813018	0.0397747	4.76389	0.0012992	0.0127739	0.958839	lme	306.485	2.61853	1.52574	0.834867
leaf 8 fresh weight (81 DAS)	BnaC03g56630D	56.311	0.000303	0.00312256	-6.67273	0.00129932	0.0127739	0.397123	lme	305.562	2.82092	14.5499	0.783958
leaf 8 fresh weight (81 DAS)	BnaC03g16490D	32.3096	7.95e-05	0.00106057	-4.64247	0.00129939	0.0127739	0.708652	lme	305.543	2.64975	3.16258	0.844919
leaf 8 fresh weight (81 DAS)	BnaC03g41600D	18.1492	4.37e-06	0.000105	-7.37895	0.00129954	0.0127739	0.893174	lme	304.77	2.79327	6.61635	0.778672
leaf 8 fresh weight (81 DAS)	BnaA07g32940D	23.0107	1.25e-05	0.000242	-10.4022	0.00129998	0.0127757	0.870059	lme	305.075	2.66229	45.2532	0.891217
leaf 8 fresh weight (81 DAS)	BnaA03g52210D	20.4481	1.15e-05	0.000226	-6.1591	0.00130006	0.0127757	0.839383	lme	305.562	2.86473	2.7011	0.69404
leaf 8 fresh weight (81 DAS)	BnaA06g32640D	-23.7978	0.0111494	0.0504753	3.49189	0.00130136	0.0127869	0.495096	lme	306.204	3.10112	4.55939	0.60514
leaf 8 fresh weight (81 DAS)	BnaA03g09910D	49.7307	0.000232	0.00251757	-6.67918	0.00130255	0.0127969	0.548374	lme	305.976	2.66868	61.6982	0.887295
leaf 8 fresh weight (81 DAS)	BnaC07g26020D	-73.3076	0.00298152	0.0185609	8.22201	0.00130279	0.0127976	0.82105	lme	304.566	2.89043	3.38676	0.691299
leaf 8 fresh weight (81 DAS)	BnaA01g20080D	-24.2834	0.0106527	0.0487902	6.7023	0.00130507	0.0128183	0.452582	lme	305.372	2.78783	2.48712	0.735028
leaf 8 fresh weight (81 DAS)	BnaC03g27580D	-58.524	0.00367117	0.0217489	8.75628	0.0013061	0.0128268	0.761618	lme	304.974	2.71001	2.1036	0.778162
leaf 8 fresh weight (81 DAS)	BnaC04g07870D	1.33923	0.491256	0.689366	15.2764	0.00130626	0.0128268	0.561733	lme	304.325	2.67029	60.6882	0.886285
leaf 8 fresh weight (81 DAS)	BnaA09g17580D	45.8038	0.000282	0.00294997	-5.58449	0.00130659	0.0128284	0.134736	lme	305.551	3.24629	4.10023	0.543776
leaf 8 fresh weight (81 DAS)	BnaC07g19200D	-11.2437	0.063266	0.177927	3.52893	0.00130743	0.012835	0.567872	lme	306.384	3.99928	7.73448	0.366876
leaf 8 fresh weight (81 DAS)	BnaA03g20470D	-71.0942	0.00312313	0.0192464	8.79207	0.00130778	0.0128368	0.322263	lme	304.367	3.43126	7.02445	0.502241
leaf 8 fresh weight (81 DAS)	BnaAnng05110D	12.4632	0.0172986	0.0697061	-12.6237	0.00130882	0.0128454	0.880006	lme	303.718	5.4114	24.7061	0.207539
leaf 8 fresh weight (81 DAS)	BnaC08g05450D	43.2673	0.000408	0.00394142	-3.74931	0.00130944	0.0128498	0.527962	lme	306.29	4.38991	9.31605	0.30574
leaf 8 fresh weight (81 DAS)	BnaC04g02770D	-66.9547	0.00331723	0.0201431	8.53639	0.00130999	0.0128536	0.705929	lme	304.416	2.65954	4.31956	0.853406
leaf 8 fresh weight (81 DAS)	BnaA02g34200D	-17.7341	0.0185795	0.0735255	4.0288	0.00131025	0.0128545	0.473964	lme	305.848	2.98055	4.53326	0.65973
leaf 8 fresh weight (81 DAS)	BnaC09g13640D	-17.7229	0.0201295	0.0780309	4.54176	0.00131156	0.0128657	0.489319	lme	305.665	2.97029	7.14359	0.683338
leaf 8 fresh weight (81 DAS)	BnaA01g08390D	-12.059	0.0364802	0.120473	4.31606	0.00131192	0.0128675	0.914842	lme	306.001	2.57231	2.02458	0.89509
leaf 8 fresh weight (81 DAS)	BnaC08g21320D	-69.4855	0.00308851	0.019077	7.13758	0.00131224	0.0128691	0.632216	lme	304.889	3.23206	4.62481	0.554216
leaf 8 fresh weight (81 DAS)	BnaC04g06440D	20.9794	7.07e-05	0.000965	-4.88756	0.00131331	0.0128779	0.900267	lme	305.541	3.47872	7.68644	0.490522
leaf 8 fresh weight (81 DAS)	BnaA02g27760D	-69.174	0.00323676	0.0197764	9.40558	0.00131424	0.0128854	0.945227	lme	306.67	2.71862	1.27946	0.741965
leaf 8 fresh weight (81 DAS)	BnaA02g16450D	43.0326	0.000238	0.00256107	-6.14671	0.00131449	0.0128862	0.183879	lme	305.104	3.09287	4.43117	0.607557
leaf 8 fresh weight (81 DAS)	BnaCnng05520D	20.8771	5.64e-05	0.000807	-4.05572	0.0013149	0.0128886	0.937752	lme	305.92	3.36912	6.52705	0.519751
leaf 8 fresh weight (81 DAS)	BnaC06g38640D	16.3054	0.000377	0.00370548	-8.59797	0.00131574	0.0128951	0.540132	lme	304.442	4.10685	14.8071	0.358396
leaf 8 fresh weight (81 DAS)	BnaA03g38500D	5.8392	0.654967	0.813195	-14.6213	0.00131731	0.0129082	0.203678	lme	303.636	13.2639	37.3149	0.033799
leaf 8 fresh weight (81 DAS)	BnaC04g36570D	-18.0993	0.018996	0.074773	-27.1561	0.0013174	0.0129082	0.8263	lme	303.201	2.65902	134.901	0.894362
leaf 8 fresh weight (81 DAS)	BnaA02g14720D	19.487	3.54e-06	8.89e-05	-6.88862	0.00131777	0.0129102	0.658581	lme	305.944	2.6583	122.833	0.894838
leaf 8 fresh weight (81 DAS)	BnaCnng56940D	-37.4327	0.00573781	0.0306474	6.37212	0.00131822	0.0129129	0.950592	lme	305.479	3.15024	3.52418	0.573621
leaf 8 fresh weight (81 DAS)	BnaA05g14660D	-59.3436	0.00373074	0.0220085	8.84294	0.00131859	0.0129134	0.827898	lme	305.442	2.57344	1.20418	0.871805
leaf 8 fresh weight (81 DAS)	BnaCnng61510D	1040.4	0.00123567	0.00942964	429.994	0.00131876	0.0129134	0.269199	lme	296.608	4.25645	13.6891	0.331745
leaf 8 fresh weight (81 DAS)	BnaA06g36020D	-7.51305	0.306131	0.512049	3.89363	0.00131877	0.0129134	0.36925	lme	306.063	6.48875	21.7646	0.142339
leaf 8 fresh weight (81 DAS)	BnaA03g18600D	-9.21146	0.117239	0.27367	3.30866	0.00131962	0.01292	0.434826	lme	306.571	4.48	9.5031	0.29358
leaf 8 fresh weight (81 DAS)	BnaA10g09670D	-8.40421	0.0758726	0.201557	5.13216	0.00132023	0.0129244	0.716772	lme	306.538	2.63353	191.317	0.911861
leaf 8 fresh weight (81 DAS)	BnaA03g27600D	72.4438	0.000434	0.00414055	-8.22927	0.00132096	0.0129298	0.523061	lme	305.518	2.69538	28.1283	0.868543
leaf 8 fresh weight (81 DAS)	BnaA09g35540D	55.6539	0.000565	0.00510924	-6.76263	0.00132163	0.0129347	0.393463	lme	305.095	5.45856	29.9304	0.20555
leaf 8 fresh weight (81 DAS)	BnaCnng03380D	32.9564	0.000128	0.00154996	-4.0104	0.00132259	0.0129416	0.390231	lme	305.9	3.15163	7.35185	0.602873
leaf 8 fresh weight (81 DAS)	BnaC07g18300D	-24.5776	0.0106157	0.0486583	6.19751	0.00132267	0.0129416	0.812732	lme	304.99	2.85142	3.84636	0.719883
leaf 8 fresh weight (81 DAS)	BnaA06g33540D	-21.6973	0.0140215	0.0596458	5.19645	0.00132332	0.0129458	0.314533	lme	306.506	2.66533	65.1476	0.89001
leaf 8 fresh weight (81 DAS)	BnaC03g10220D	25.4803	3.16e-05	0.000507	18.9912	0.00132344	0.0129458	0.585753	lme	302.726	2.69238	3.57999	0.819087
leaf 8 fresh weight (81 DAS)	BnaC01g41230D	33.6986	8.09e-05	0.00107408	-3.08111	0.00132363	0.012946	0.401365	lme	307.564	2.62949	273.316	0.914758
leaf 8 fresh weight (81 DAS)	BnaCnng22980D	90.5387	0.000552	0.00501964	-9.49094	0.00132399	0.0129479	0.666189	lme	305.307	2.63073	70.0384	0.913699
leaf 8 fresh weight (81 DAS)	BnaC07g19260D	22.6394	1.34e-05	0.000256	-8.11884	0.00132459	0.0129522	0.928425	lme	304.999	2.65445	2.01798	0.81874
leaf 8 fresh weight (81 DAS)	BnaC04g31570D	52.9905	0.000329	0.00333266	32.0871	0.00132631	0.012967	0.264085	lme	301.713	3.02974	5.10993	0.642124
leaf 8 fresh weight (81 DAS)	BnaA01g24280D	48.4385	0.000349	0.00348156	-5.22227	0.00132647	0.012967	0.879291	lme	305.475	4.0109	15.2315	0.376919
leaf 8 fresh weight (81 DAS)	BnaC03g34430D	26.8655	5.42e-05	0.000781	-3.86728	0.00132675	0.012967	0.838166	lme	306.134	2.88981	3.31696	0.691025
leaf 8 fresh weight (81 DAS)	BnaA04g27440D	24.7384	3.53e-05	0.000554	-6.32917	0.0013269	0.012967	0.381341	lme	305.114	2.84147	3.21589	0.716417
leaf 8 fresh weight (81 DAS)	BnaAnng29540D	-53.2111	0.00399078	0.0231916	7.08423	0.00132696	0.012967	0.430578	lme	304.989	3.59332	5.89536	0.450826
leaf 8 fresh weight (81 DAS)	BnaC08g11140D	72.9439	0.000475	0.00444776	-7.73636	0.00132899	0.0129846	0.925186	lme	304.519	2.78001	3.82083	0.762697
leaf 8 fresh weight (81 DAS)	BnaA01g07970D	-6.38206	0.114468	0.269207	2.87378	0.00132909	0.0129846	0.913551	lme	306.582	2.61591	3.10073	0.873514
leaf 8 fresh weight (81 DAS)	BnaC04g10350D	-54.8407	0.0041311	0.0238107	7.13374	0.00132966	0.0129885	0.267143	lme	305.887	2.64124	89.2292	0.906631
leaf 8 fresh weight (81 DAS)	BnaC06g42780D	-13.0871	0.0899182	0.227134	2.70579	0.00133114	0.0130013	0.312013	lme	306.81	5.50749	17.2927	0.197336
leaf 8 fresh weight (81 DAS)	BnaC04g00840D	-41.7244	0.00539937	0.0292217	-35.06	0.00133147	0.0130024	0.981339	lme	302.241	2.54939	1.4081	0.909845
leaf 8 fresh weight (81 DAS)	BnaA07g18770D	48.6252	0.000228	0.00248247	-6.21068	0.00133182	0.0130024	0.708826	lme	306.158	2.67123	61.359	0.886205
leaf 8 fresh weight (81 DAS)	BnaA05g25680D	23.6471	2.52e-05	0.000423	-3.34554	0.00133191	0.0130024	0.338351	lme	306.272	2.76981	3.27794	0.761169
leaf 8 fresh weight (81 DAS)	BnaA03g32150D	-881.882	0.00143858	0.0105909	-379.154	0.00133194	0.0130024	0.591654	lme	296.813	2.679	2.93915	0.818793
leaf 8 fresh weight (81 DAS)	BnaC08g28250D	-21.9426	0.0137004	0.0586527	4.34745	0.00133286	0.0130085	0.784997	lme	305.725	3.07297	6.13677	0.630119
leaf 8 fresh weight (81 DAS)	BnaAnng07170D	27.6571	0.00340365	0.0205315	-4.85514	0.00133289	0.0130085	0.723356	lme	305.641	7.01748	23.9475	0.121772
leaf 8 fresh weight (81 DAS)	BnaC01g43270D	34.7939	0.000147	0.00173311	26.276	0.00133433	0.0130208	0.354631	lme	302.199	3.20595	8.88839	0.587168
leaf 8 fresh weight (81 DAS)	BnaA02g21030D	39.6667	0.000139	0.00165818	-4.3451	0.00133504	0.0130262	0.532462	lme	306.888	2.64874	121.168	0.901679
leaf 8 fresh weight (81 DAS)	BnaC06g26230D	-40.3921	0.00578684	0.0308461	6.8795	0.0013353	0.013027	0.359634	lme	305.959	2.65608	59.0535	0.896427
leaf 8 fresh weight (81 DAS)	BnaC03g61550D	28.3885	4.84e-05	0.000716	-5.63662	0.00133741	0.0130459	0.609668	lme	305.413	2.64622	2.39038	0.834228
leaf 8 fresh weight (81 DAS)	BnaC03g52670D	91.0407	0.000572	0.00515551	-8.95168	0.00133762	0.0130463	0.805853	lme	304.828	2.76639	10.1287	0.810128
leaf 8 fresh weight (81 DAS)	BnaA03g13490D	-64.3839	0.00358664	0.0213851	7.83377	0.00133862	0.0130544	0.36874	lme	305.716	2.65714	235.685	0.896125
leaf 8 fresh weight (81 DAS)	BnaA07g29760D	34.2142	9e-05	0.00116732	-5.76194	0.00133956	0.0130619	0.918043	lme	305.986	2.58586	1.47979	0.867373
leaf 8 fresh weight (81 DAS)	BnaC03g07740D	-35.3313	0.00652914	0.0338091	6.25336	0.00133979	0.0130625	0.928565	lme	305.989	2.66286	1.71085	0.803679
leaf 8 fresh weight (81 DAS)	BnaC07g26660D	-8.83716	0.494905	0.692424	3.82994	0.0013417	0.0130795	0.686673	lme	306.267	12.333	37.0438	0.0392015
leaf 8 fresh weight (81 DAS)	BnaC03g75090D	-59.1446	0.00370578	0.0219033	8.18437	0.0013438	0.0130983	0.857592	lme	304.564	2.71084	2.85031	0.793973
leaf 8 fresh weight (81 DAS)	BnaA05g19950D	28.0914	3.88e-05	0.000599	-5.45561	0.00134615	0.0131179	0.837431	lme	306.59	2.58259	1.17376	0.860722
leaf 8 fresh weight (81 DAS)	BnaA01g25260D	-11.7921	0.0387385	0.125671	6.61402	0.0013463	0.0131179	0.516024	lme	304.863	2.69721	3.52645	0.815252
leaf 8 fresh weight (81 DAS)	BnaC09g34010D	37.0624	0.000126	0.00153258	-5.44422	0.00134632	0.0131179	0.801663	lme	305.332	2.62296	3.41668	0.872807
leaf 8 fresh weight (81 DAS)	BnaA10g26870D	38.4732	0.000149	0.00174727	-4.73959	0.00134764	0.0131279	0.560802	lme	305.97	2.71456	2.38073	0.782174
leaf 8 fresh weight (81 DAS)	BnaC07g29590D	12.5618	1.22e-06	3.85e-05	-14.4734	0.0013477	0.0131279	0.567738	lme	303.506	2.99548	3.73557	0.643825
leaf 8 fresh weight (81 DAS)	BnaA09g36500D	-6.89035	0.108648	0.259388	10.9641	0.0013483	0.0131321	0.34494	lme	305.054	2.65223	129.385	0.899593
leaf 8 fresh weight (81 DAS)	BnaA04g14100D	44.3199	0.000219	0.00239872	-4.79124	0.00134907	0.013138	0.866401	lme	305.498	2.7688	4.13726	0.77441
leaf 8 fresh weight (81 DAS)	BnaA08g29200D	-43.7276	0.00513431	0.0281495	5.86732	0.00134978	0.0131423	0.87573	lme	305.193	2.69281	4.58076	0.831853
leaf 8 fresh weight (81 DAS)	BnaA01g22110D	39.0041	0.000249	0.00265341	-5.16018	0.00134985	0.0131423	0.989681	lme	305.474	3.68906	10.2424	0.440667
leaf 8 fresh weight (81 DAS)	BnaA07g36460D	27.3002	6.87e-05	0.000945	-5.18425	0.00135112	0.013153	0.612785	lme	305.377	3.00031	5.27537	0.657705
leaf 8 fresh weight (81 DAS)	BnaA07g12590D	44.186	0.000187	0.00211596	-4.30497	0.00135187	0.0131586	0.798284	lme	306.928	2.66396	130.999	0.891756
leaf 8 fresh weight (81 DAS)	BnaC08g49060D	-58.5464	0.00393777	0.0229705	7.74049	0.00135333	0.0131712	0.403291	lme	305.653	2.65583	21.0736	0.894531
leaf 8 fresh weight (81 DAS)	BnaC04g45080D	20.1075	0.00283422	0.0179025	-4.97394	0.00135483	0.0131841	0.0669223	lme	305.985	5.59803	11.7682	0.18797
leaf 8 fresh weight (81 DAS)	BnaA09g54800D	7.44515	2.9e-06	7.62e-05	-18.0481	0.00135538	0.0131878	0.422616	lme	302.88	2.92412	4.46258	0.688193
leaf 8 fresh weight (81 DAS)	BnaC07g25410D	-36.5774	0.00624598	0.0327108	5.93415	0.00135627	0.0131947	0.826797	lme	305.561	2.68986	2.25603	0.797578
leaf 8 fresh weight (81 DAS)	BnaA08g09550D	-64.5635	0.00351935	0.0210621	7.9517	0.00135739	0.013204	0.837102	lme	304.728	2.5865	2.28518	0.887004
leaf 8 fresh weight (81 DAS)	BnaC08g23480D	30.1931	9.27e-05	0.00119342	-4.7657	0.00135772	0.0132055	0.886179	lme	305.882	2.97269	3.35607	0.649727
leaf 8 fresh weight (81 DAS)	BnaA03g53180D	-39.0392	0.00567941	0.0304095	4.11645	0.00135858	0.0132122	0.934236	lme	305.912	2.92327	3.86226	0.68155
leaf 8 fresh weight (81 DAS)	BnaAnng25700D	15.5667	1.73e-06	5.07e-05	-15.7836	0.00135924	0.0132169	0.73798	lme	303.204	2.82668	3.5172	0.730325
leaf 8 fresh weight (81 DAS)	BnaA02g04010D	-79.9289	0.00295166	0.0184228	9.40041	0.00135959	0.0132187	0.875959	lme	304.194	2.96745	5.45539	0.675272
leaf 8 fresh weight (81 DAS)	BnaC01g35880D	19.9342	0.0160829	0.0661327	-3.71884	0.00136018	0.0132228	0.935099	lme	306.201	7.43641	26.2183	0.108619
leaf 8 fresh weight (81 DAS)	BnaA10g17810D	22.3555	0.00722452	0.0364882	-8.87506	0.00136217	0.0132404	0.92443	lme	304.464	6.99038	24.3142	0.122897
leaf 8 fresh weight (81 DAS)	BnaA02g02800D	16.0369	4.06e-07	1.59e-05	-7.65404	0.00136379	0.0132541	0.729661	lme	305.339	2.61826	1.71124	0.842794
leaf 8 fresh weight (81 DAS)	BnaUnng01880D	-7.40454	0.0994502	0.24382	4.90424	0.00136409	0.0132541	0.575717	lme	305.508	3.00183	5.03969	0.65521
leaf 8 fresh weight (81 DAS)	BnaCnng32080D	31.2959	0.000143	0.0016938	-4.25152	0.00136418	0.0132541	0.634401	lme	305.881	3.30631	6.10368	0.539232
leaf 8 fresh weight (81 DAS)	BnaC03g00360D	-70.9483	0.00336216	0.020342	8.74847	0.00136441	0.0132541	0.739847	lme	305.52	2.66412	76.7382	0.891756
leaf 8 fresh weight (81 DAS)	BnaA06g22970D	-8.50228	0.069865	0.190581	-22.1775	0.00136445	0.0132541	0.617175	lme	302.596	2.60677	2.58395	0.873436
leaf 8 fresh weight (81 DAS)	BnaA06g13720D	23.9776	1.76e-05	0.000317	-6.48527	0.00136529	0.0132598	0.345956	lme	306.122	2.66645	92.0752	0.890279
leaf 8 fresh weight (81 DAS)	BnaC05g48560D	80.9867	0.000513	0.00473476	-8.39978	0.00136537	0.0132598	0.68921	lme	305.478	2.68545	20.646	0.874448
leaf 8 fresh weight (81 DAS)	BnaA04g03260D	-14.4881	0.0269937	0.0965509	3.2699	0.00136619	0.0132653	0.86204	lme	307.986	2.58629	1.04237	0.851789
leaf 8 fresh weight (81 DAS)	BnaA10g01090D	-20.1441	0.107143	0.256897	3.85946	0.00136642	0.0132653	0.839218	lme	306.24	9.80196	30.1876	0.0621659
leaf 8 fresh weight (81 DAS)	BnaC09g15510D	-17.6287	0.0204534	0.0789954	4.07893	0.00136645	0.0132653	0.917724	lme	306.594	2.71999	11.1663	0.843395
leaf 8 fresh weight (81 DAS)	BnaC01g20130D	-17.7437	0.0200363	0.0778033	4.88808	0.00136687	0.0132676	0.609049	lme	306.69	2.65202	92.0829	0.900047
leaf 8 fresh weight (81 DAS)	BnaC01g06540D	20.7402	8.91e-06	0.000185	-5.14337	0.00136752	0.0132723	0.872224	lme	305.412	2.66598	3.50169	0.83906
leaf 8 fresh weight (81 DAS)	BnaA08g23280D	-249.637	0.00175793	0.0123909	-125.276	0.00136823	0.0132775	0.417669	lme	299.2	3.4145	5.76051	0.501769
leaf 8 fresh weight (81 DAS)	BnaA03g32360D	-44.4832	0.00950865	0.0448282	6.35342	0.00137029	0.0132957	0.963869	lme	305.154	7.17177	24.3506	0.116657
leaf 8 fresh weight (81 DAS)	BnaA03g53710D	-10.1925	0.080078	0.209056	11.3794	0.00137089	0.0132981	0.598494	lme	303.992	3.67058	13.693	0.451411
leaf 8 fresh weight (81 DAS)	BnaCnng64820D	-16.9546	0.0202053	0.0782615	4.98764	0.00137108	0.0132981	0.632886	lme	305.813	3.13964	3.86768	0.582767
leaf 8 fresh weight (81 DAS)	BnaA01g36440D	-78.1691	0.00294781	0.0184107	10.7226	0.00137122	0.0132981	0.405113	lme	305.175	3.17568	2.94202	0.556811
leaf 8 fresh weight (81 DAS)	BnaA05g18660D	-31.2247	0.0560807	0.163661	6.14353	0.00137127	0.0132981	0.775982	lme	305.356	11.7771	35.3378	0.0430192
leaf 8 fresh weight (81 DAS)	BnaC07g02930D	-36.8317	0.0243129	0.0895949	4.8981	0.0013714	0.0132981	0.857727	lme	305.778	9.76832	29.77	0.0625793
leaf 8 fresh weight (81 DAS)	BnaA01g12080D	-37.2926	0.00617265	0.0324222	4.88393	0.00137162	0.0132986	0.928514	lme	305.653	3.3212	5.59748	0.53111
leaf 8 fresh weight (81 DAS)	BnaAnng14170D	-183.21	0.00196725	0.0135171	-92.977	0.00137223	0.0133026	0.856608	lme	299.685	2.89024	6.30668	0.721616
leaf 8 fresh weight (81 DAS)	BnaA01g04900D	-17.0305	0.0207332	0.0797997	-22.0437	0.00137239	0.0133026	0.858243	lme	302.486	2.8752	4.85532	0.71886
leaf 8 fresh weight (81 DAS)	BnaA09g34640D	-15.0818	0.0270132	0.0965862	3.21447	0.00137344	0.0133112	0.777045	lme	307.523	2.67792	54.7469	0.882508
leaf 8 fresh weight (81 DAS)	BnaC02g27000D	61.7955	0.000393	0.00382772	-7.25447	0.00137447	0.0133195	0.955105	lme	304.734	2.70438	3.24055	0.806128
leaf 8 fresh weight (81 DAS)	BnaA04g05500D	26.9205	5.24e-05	0.000762	-2.97143	0.00137546	0.0133274	0.942343	lme	306.588	2.81556	3.37486	0.735105
leaf 8 fresh weight (81 DAS)	BnaC08g22500D	41.7144	0.000525	0.00482155	-5.87205	0.00137604	0.0133311	0.747426	lme	305.434	4.96351	12.2968	0.241049
leaf 8 fresh weight (81 DAS)	BnaA06g40220D	45.9607	0.000215	0.00236755	-4.70458	0.00137619	0.0133311	0.824662	lme	306.407	2.70598	12.2516	0.854847
leaf 8 fresh weight (81 DAS)	BnaC06g20760D	-57.0142	0.00397476	0.0231353	7.56605	0.00137785	0.0133455	0.951144	lme	304.741	2.60056	2.98584	0.887061
leaf 8 fresh weight (81 DAS)	BnaC07g28080D	29.0921	0.000388	0.00378881	-6.62714	0.00137821	0.0133473	0.371936	lme	305.035	4.63325	16.477	0.281169
leaf 8 fresh weight (81 DAS)	BnaA04g27230D	-8.00953	0.0847764	0.217873	8.42138	0.00137859	0.0133493	0.709575	lme	305.618	2.65956	107.572	0.895217
leaf 8 fresh weight (81 DAS)	BnaC05g34780D	40.1061	0.000153	0.00178663	-5.17909	0.00137948	0.0133546	0.145657	lme	306.565	2.70638	46.8792	0.86388
leaf 8 fresh weight (81 DAS)	BnaA07g01850D	-26.1634	0.0103842	0.0479003	4.70555	0.00137949	0.0133546	0.623517	lme	305.61	2.98388	5.75122	0.669677
leaf 8 fresh weight (81 DAS)	BnaC03g40300D	-62.3905	0.00357693	0.0213454	8.73939	0.00138013	0.0133582	0.900464	lme	304.599	2.84254	3.08857	0.714733
leaf 8 fresh weight (81 DAS)	BnaC01g04710D	48.3815	0.000296	0.00305843	-6.1763	0.0013802	0.0133582	0.487017	lme	305.081	3.07288	6.06316	0.630439
leaf 8 fresh weight (81 DAS)	BnaC02g00960D	27.3734	6.62e-05	0.000917	-6.41156	0.00138049	0.0133593	0.801174	lme	305.03	2.92714	4.00122	0.68169
leaf 8 fresh weight (81 DAS)	BnaC02g08360D	14.4011	3.02e-07	1.25e-05	14.6556	0.00138077	0.0133601	0.613906	lme	304.123	2.74392	13.0664	0.830985
leaf 8 fresh weight (81 DAS)	BnaC01g04780D	-68.6007	0.00342287	0.0206199	8.93687	0.00138092	0.0133601	0.900453	lme	305.798	2.60038	1.18861	0.842514
leaf 8 fresh weight (81 DAS)	BnaC05g35680D	42.4749	0.000287	0.00298364	-5.57624	0.00138239	0.0133726	0.816026	lme	305.771	3.41114	4.29587	0.491783
leaf 8 fresh weight (81 DAS)	BnaA01g30410D	27.2262	3.67e-05	0.000573	-4.38908	0.00138345	0.0133812	0.881729	lme	306.651	2.6063	1.52503	0.849032
leaf 8 fresh weight (81 DAS)	BnaA05g02030D	38.4744	0.000159	0.00184922	-5.72197	0.0013846	0.0133906	0.489065	lme	305.302	2.73405	3.00649	0.781439
leaf 8 fresh weight (81 DAS)	BnaC03g67850D	-25.883	0.0109044	0.0496675	5.07301	0.00138533	0.013396	0.722666	lme	306.636	2.65898	78.8746	0.895649
leaf 8 fresh weight (81 DAS)	BnaA03g41500D	35.52	0.000142	0.00169023	-4.89142	0.00138557	0.0133967	0.921921	lme	305.521	2.86569	4.11937	0.71645
leaf 8 fresh weight (81 DAS)	BnaA02g02430D	-5.83331	0.148505	0.321316	8.54098	0.00138614	0.0133988	0.593063	lme	305.233	2.73859	13.4026	0.834976
leaf 8 fresh weight (81 DAS)	BnaA08g14210D	-110.289	0.00253019	0.0163847	12.2312	0.00138615	0.0133988	0.681118	lme	304.883	2.65548	148.216	0.89818
leaf 8 fresh weight (81 DAS)	BnaA09g39610D	26.7527	5.31e-05	0.000769	-2.01258	0.0013866	0.0134015	0.947796	lme	307.66	2.8639	2.97561	0.700866
leaf 8 fresh weight (81 DAS)	BnaA09g27850D	-19.4794	0.0176131	0.070699	-28.4071	0.00138735	0.0134071	0.497844	lme	302.51	2.81085	10.0994	0.783431
leaf 8 fresh weight (81 DAS)	BnaC02g42190D	28.0162	6.91e-05	0.000949	-4.44139	0.00138759	0.0134077	0.275886	lme	305.76	2.89075	3.88841	0.699696
leaf 8 fresh weight (81 DAS)	BnaC03g36400D	-25.9864	0.0100731	0.046831	5.34517	0.00138802	0.0134092	0.625361	lme	305.374	2.88844	3.98448	0.702201
leaf 8 fresh weight (81 DAS)	BnaC02g29130D	78.963	0.00056	0.00507505	-8.05108	0.00138809	0.0134092	0.985293	lme	304.542	2.95354	4.58505	0.674951
leaf 8 fresh weight (81 DAS)	BnaA07g38540D	-11.9878	0.0379416	0.123798	-19.6426	0.00138862	0.0134115	0.903578	lme	304.18	2.64163	1.39385	0.811325
leaf 8 fresh weight (81 DAS)	BnaA10g04580D	-61.8414	0.00378751	0.0222631	8.52813	0.00138868	0.0134115	0.305456	lme	304.665	2.82808	7.68897	0.764677
leaf 8 fresh weight (81 DAS)	BnaA09g43010D	-7.96205	0.133954	0.300261	4.30314	0.0013889	0.013412	0.547958	lme	305.926	3.94092	10.102	0.384321
leaf 8 fresh weight (81 DAS)	BnaA09g03040D	38.9804	0.000155	0.00180541	-5.12414	0.00138948	0.0134158	0.838415	lme	305.575	2.64393	2.5705	0.8411
leaf 8 fresh weight (81 DAS)	BnaA05g23520D	-36.3983	0.00629049	0.0328703	5.92695	0.00138994	0.0134174	0.438742	lme	305.307	3.1779	4.63187	0.575913
leaf 8 fresh weight (81 DAS)	BnaA03g08110D	52.506	0.000281	0.00293589	-4.47149	0.00138999	0.0134174	0.589962	lme	306.866	2.67837	39.5198	0.882098
leaf 8 fresh weight (81 DAS)	BnaC01g17890D	34.5837	0.000105	0.00132533	-4.21669	0.00139076	0.0134232	0.47284	lme	306.027	2.61574	2.35157	0.861192
leaf 8 fresh weight (81 DAS)	BnaCnng33370D	-34.6803	0.00692665	0.0353644	-25.6523	0.00139136	0.0134265	0.71815	lme	302.922	2.59525	1.6293	0.863562
leaf 8 fresh weight (81 DAS)	BnaA08g09350D	38.4388	0.000133	0.00159863	-3.46567	0.00139157	0.0134265	0.222796	lme	307.414	2.62669	283.348	0.918132
leaf 8 fresh weight (81 DAS)	BnaAnng28620D	37.9144	0.000143	0.0016939	-5.52795	0.00139167	0.0134265	0.860089	lme	305.721	2.65828	2.15757	0.820623
leaf 8 fresh weight (81 DAS)	BnaA09g41240D	25.8054	5.36e-05	0.000774	-5.78328	0.00139188	0.0134265	0.513256	lme	305.21	2.95795	5.66092	0.68209
leaf 8 fresh weight (81 DAS)	BnaC04g40340D	67.9861	0.000421	0.00404381	-7.29546	0.00139198	0.0134265	0.463077	lme	305.923	2.61347	113.327	0.927393
leaf 8 fresh weight (81 DAS)	BnaC07g50550D	-32.5906	0.00744632	0.0373187	5.42756	0.00139217	0.0134266	0.867214	lme	305.483	2.61254	2.44777	0.866129
leaf 8 fresh weight (81 DAS)	BnaC05g01420D	147.062	0.000862	0.00712883	-13.7039	0.00139274	0.0134305	0.791102	lme	303.458	2.84946	4.71822	0.732481
leaf 8 fresh weight (81 DAS)	BnaAnng31110D	-88.169	0.00789406	0.0389145	10.4706	0.00139328	0.0134335	0.275037	lme	304.471	15.658	42.0371	0.0242606
leaf 8 fresh weight (81 DAS)	BnaUnng03990D	37.8861	0.000604	0.00537425	-5.99832	0.0013934	0.0134335	0.269411	lme	305.305	5.42789	24.3511	0.206533
leaf 8 fresh weight (81 DAS)	BnaCnng64370D	-4.31936	0.640911	0.804982	2.79972	0.00139372	0.0134348	0.452037	lme	306.959	9.03586	26.3006	0.0730651
leaf 8 fresh weight (81 DAS)	BnaA06g31830D	41.6818	0.000269	0.00283456	-4.23068	0.00139394	0.0134352	0.802292	lme	306.021	3.31826	5.10702	0.528873
leaf 8 fresh weight (81 DAS)	BnaC03g49050D	27.3322	3.73e-05	0.000581	-7.06569	0.00139424	0.0134365	0.485461	lme	305.981	2.66969	67.3376	0.888558
leaf 8 fresh weight (81 DAS)	BnaA07g13830D	-18.4896	0.0187937	0.0741818	3.59026	0.00139445	0.0134368	0.899048	lme	306.212	3.16046	5.67145	0.591259
leaf 8 fresh weight (81 DAS)	BnaA02g25570D	-28.434	0.00917841	0.0436382	5.76072	0.00139493	0.0134383	0.62599	lme	305.93	2.53917	1.3707	0.927679
leaf 8 fresh weight (81 DAS)	BnaC06g16650D	-82.2893	0.00289765	0.0181847	9.87494	0.00139495	0.0134383	0.602997	lme	304.614	3.00089	3.22387	0.634965
leaf 8 fresh weight (81 DAS)	BnaA08g16370D	-18.683	0.0212239	0.0811916	4.10676	0.00139597	0.0134464	0.786224	lme	306.075	3.70274	7.56355	0.430987
leaf 8 fresh weight (81 DAS)	BnaA05g02390D	-37.031	0.00668037	0.0343951	5.84881	0.00139715	0.0134561	0.567924	lme	306.351	2.67814	49.2126	0.88272
leaf 8 fresh weight (81 DAS)	BnaC09g45670D	-30.9658	0.00937126	0.044311	4.90111	0.00139962	0.0134782	0.459544	lme	305.64	3.6707	10.8297	0.446947
leaf 8 fresh weight (81 DAS)	BnaA09g33390D	94.9602	0.000703	0.00605495	-8.66562	0.00140028	0.0134828	0.59274	lme	304.558	3.60048	7.3592	0.456267
leaf 8 fresh weight (81 DAS)	BnaCnng03490D	-42.8338	0.005322	0.0288844	6.37003	0.00140081	0.0134863	0.629378	lme	305.183	2.66881	2.58559	0.821579
leaf 8 fresh weight (81 DAS)	BnaC07g47110D	30.1947	0.000109	0.00136248	-4.85457	0.00140225	0.0134984	0.995643	lme	305.827	3.07348	3.82787	0.610429
leaf 8 fresh weight (81 DAS)	BnaA02g32110D	-33.109	0.0215989	0.082278	5.07358	0.00140413	0.0135149	0.732604	lme	305.666	7.99111	26.5416	0.0939161
leaf 8 fresh weight (81 DAS)	BnaA04g18640D	8.75398	8.85e-10	1.01e-07	16.6168	0.00140437	0.0135154	0.132981	lme	303.086	2.71994	3.84372	0.80474
leaf 8 fresh weight (81 DAS)	BnaA03g52270D	23.7487	0.0604707	0.172509	-6.01284	0.00140657	0.0135349	0.567019	lme	305.409	11.5641	35.8699	0.0447063
leaf 8 fresh weight (81 DAS)	BnaA03g04140D	-81.7779	0.00310264	0.0191428	10.4072	0.00140798	0.0135445	0.977475	lme	305.156	2.68703	27.2721	0.875686
leaf 8 fresh weight (81 DAS)	BnaC08g27320D	25.5558	2.77e-05	0.000456	-3.9261	0.00140798	0.0135445	0.951423	lme	307.135	2.63587	1.51346	0.821579
leaf 8 fresh weight (81 DAS)	BnaC02g43300D	20.2492	5.21e-06	0.000121	-5.01431	0.00140809	0.0135445	0.868281	lme	306.383	2.60358	1.53072	0.852628
leaf 8 fresh weight (81 DAS)	BnaA08g23890D	-42.1683	0.00532015	0.0288785	7.09209	0.00140839	0.0135456	0.699034	lme	305.168	2.90264	3.09849	0.682191
leaf 8 fresh weight (81 DAS)	BnaC04g40800D	-486.379	0.00161357	0.0116012	-227.834	0.00140979	0.0135575	0.717632	lme	297.877	2.82279	3.77489	0.737285
leaf 8 fresh weight (81 DAS)	BnaC08g41990D	-297.705	0.00177345	0.0124796	-129.963	0.0014108	0.0135654	0.818602	lme	299.64	2.55391	1.50017	0.908951
leaf 8 fresh weight (81 DAS)	BnaC09g20590D	26.0733	2.81e-05	0.000462	-5.26093	0.00141154	0.0135705	0.873112	lme	306.504	2.57363	1.24273	0.876214
leaf 8 fresh weight (81 DAS)	BnaAnng35540D	-17.6059	0.142295	0.313245	5.02216	0.00141169	0.0135705	0.721987	lme	305.881	9.82848	27.1373	0.0616646
leaf 8 fresh weight (81 DAS)	BnaC07g37250D	-19.2438	0.0639345	0.179176	5.67583	0.00141186	0.0135705	0.238963	lme	305.491	7.20552	22.0479	0.115216
leaf 8 fresh weight (81 DAS)	BnaC07g30430D	25.2656	0.00314833	0.0193578	-5.23444	0.00141238	0.0135739	0.718117	lme	305.602	6.51403	21.1407	0.141357
leaf 8 fresh weight (81 DAS)	BnaA06g26430D	-24.1236	0.0138925	0.0592579	5.38634	0.00141335	0.0135808	0.163648	lme	305.478	3.67188	9.11974	0.443138
leaf 8 fresh weight (81 DAS)	BnaA05g20440D	-73.8327	0.00336114	0.0203418	8.88043	0.00141346	0.0135808	0.517254	lme	305.555	2.68161	129.466	0.881258
leaf 8 fresh weight (81 DAS)	BnaC05g07750D	28.0161	4.22e-05	0.000642	-9.3526	0.00141415	0.0135858	0.427713	lme	305.453	2.65402	136.653	0.899719
leaf 8 fresh weight (81 DAS)	BnaC03g53490D	14.032	6.59e-07	2.36e-05	-10.1459	0.00141439	0.0135863	0.688637	lme	304.081	2.80636	3.99538	0.750254
leaf 8 fresh weight (81 DAS)	BnaC08g27150D	-42.2552	0.00946476	0.0446596	5.02874	0.00141465	0.0135871	0.167806	lme	305.69	6.33309	29.8006	0.151876
leaf 8 fresh weight (81 DAS)	BnaA04g23910D	39.2165	0.000157	0.001827	-5.18321	0.00141736	0.0136114	0.809144	lme	307.146	2.7133	1.54053	0.760553
leaf 8 fresh weight (81 DAS)	BnaA09g33040D	-40.269	0.00577428	0.0307982	6.75677	0.00141839	0.0136194	0.910828	lme	305.035	2.65653	2.66484	0.833309
leaf 8 fresh weight (81 DAS)	BnaA09g55810D	37.2723	0.000128	0.00155561	-6.32583	0.00141877	0.0136194	0.815389	lme	306.095	2.5902	1.35718	0.861143
leaf 8 fresh weight (81 DAS)	BnaA06g02360D	-15.3308	0.0264544	0.0951848	-16.1868	0.00141885	0.0136194	0.897358	lme	303.663	2.71432	8.149	0.840276
leaf 8 fresh weight (81 DAS)	BnaC03g32380D	-52.0811	0.00447653	0.0253079	8.08022	0.0014189	0.0136194	0.36125	lme	304.614	3.1947	7.00583	0.585545
leaf 8 fresh weight (81 DAS)	BnaC02g06140D	-62.1173	0.0043767	0.0248733	-42.709	0.00141924	0.013621	0.403116	lme	301.523	4.60813	23.6436	0.288954
leaf 8 fresh weight (81 DAS)	BnaC05g05090D	-18.7065	0.0190406	0.0748968	4.75836	0.00141969	0.0136236	0.489353	lme	305.921	2.83999	8.34145	0.760937
leaf 8 fresh weight (81 DAS)	BnaCnng09290D	22.9613	1.77e-05	0.000318	-9.09443	0.00142109	0.0136354	0.518196	lme	305.242	2.71539	1.9634	0.773221
leaf 8 fresh weight (81 DAS)	BnaC02g15950D	-34.5902	0.00713995	0.0361626	-33.6056	0.00142135	0.0136361	0.911866	lme	302.58	2.54913	1.26449	0.91054
leaf 8 fresh weight (81 DAS)	BnaA05g13870D	-19.6045	0.0172979	0.0697061	4.76694	0.00142183	0.013639	0.756306	lme	306.811	2.65551	145.852	0.898865
leaf 8 fresh weight (81 DAS)	BnaA02g19720D	-21.2868	0.0159517	0.0657449	5.88195	0.00142226	0.0136415	0.677785	lme	305.316	3.45007	7.08092	0.498094
leaf 8 fresh weight (81 DAS)	BnaC04g25440D	-10.2336	0.0535988	0.158297	6.37469	0.00142433	0.0136596	0.460591	lme	305.501	3.19425	3.79952	0.561333
leaf 8 fresh weight (81 DAS)	BnaA09g51920D	25.4439	3.92e-05	0.000604	-7.20296	0.00142512	0.0136655	0.757982	lme	304.779	2.75586	3.73632	0.779133
leaf 8 fresh weight (81 DAS)	BnaA09g06610D	47.0343	0.000387	0.00378537	-5.65441	0.00142573	0.0136697	0.589058	lme	305.554	3.74053	6.71452	0.419143
leaf 8 fresh weight (81 DAS)	BnaC02g01460D	-34.758	0.00694238	0.0354212	5.3414	0.00142598	0.0136703	0.411676	lme	305.616	2.64488	2.40061	0.837738
leaf 8 fresh weight (81 DAS)	BnaA06g14950D	-8.08128	0.0830455	0.214578	8.4247	0.0014262	0.0136707	0.960366	lme	305.654	2.62463	38.6147	0.919628
leaf 8 fresh weight (81 DAS)	BnaC08g04880D	69.4032	0.000515	0.00475138	-8.09867	0.00142659	0.0136728	0.236593	lme	304.72	3.02002	3.95731	0.636358
leaf 8 fresh weight (81 DAS)	BnaA03g49740D	4.5678	0.00306707	0.0189705	-18.3412	0.00142734	0.0136765	0.880459	lme	302.952	2.91011	4.1349	0.693066
leaf 8 fresh weight (81 DAS)	BnaCnng18620D	47.814	0.00024	0.00258405	-5.87101	0.00142734	0.0136765	0.805981	lme	306.399	2.67982	126.338	0.882705
leaf 8 fresh weight (81 DAS)	BnaA03g24080D	-18.8424	0.0184799	0.0732182	4.72122	0.00142774	0.0136782	0.435286	lme	305.716	3.19498	5.71962	0.578441
leaf 8 fresh weight (81 DAS)	BnaA03g31580D	-34.8378	0.00682129	0.0349446	5.33829	0.00142787	0.0136782	0.73088	lme	305.533	2.78267	3.08585	0.751687
leaf 8 fresh weight (81 DAS)	BnaC07g35750D	-36.2566	0.00885864	0.0425126	6.98939	0.00142836	0.0136812	0.442529	lme	305.085	4.46434	20.3695	0.306627
leaf 8 fresh weight (81 DAS)	BnaC04g08660D	-34.8089	0.0125511	0.054971	5.28723	0.00142925	0.013688	0.711148	lme	305.563	6.00319	21.3391	0.167194
leaf 8 fresh weight (81 DAS)	BnaA01g11130D	-51.8069	0.00590758	0.0313515	6.74959	0.00142952	0.0136887	0.813883	lme	305.068	5.47111	20.7579	0.202004
leaf 8 fresh weight (81 DAS)	BnaA03g00340D	57.3745	0.000398	0.00386443	-7.56931	0.00142968	0.0136887	0.90159	lme	305.168	2.96273	3.13527	0.652475
leaf 8 fresh weight (81 DAS)	BnaC01g08670D	-45.1421	0.00502951	0.0277002	6.99632	0.00143055	0.0136954	0.650626	lme	304.972	2.83596	3.35644	0.723746
leaf 8 fresh weight (81 DAS)	BnaC04g54920D	-72.0843	0.00336138	0.0203418	-39.7682	0.00143096	0.0136975	0.566605	lme	301.79	2.62268	2.0479	0.849279
leaf 8 fresh weight (81 DAS)	BnaA09g23490D	70.7274	0.000602	0.00536262	-8.01796	0.00143149	0.0137007	0.233144	lme	304.766	4.62111	19.5412	0.285105
leaf 8 fresh weight (81 DAS)	BnaA01g09160D	64.3005	0.000457	0.00431384	-7.99796	0.00143167	0.0137007	0.540192	lme	304.61	2.98303	5.65451	0.670246
leaf 8 fresh weight (81 DAS)	BnaA03g55700D	33.3196	0.000117	0.00144334	-4.6943	0.00143183	0.0137007	0.917796	lme	305.943	2.8207	2.94075	0.725964
leaf 8 fresh weight (81 DAS)	BnaA07g23350D	65.0689	0.000428	0.00410056	-5.77376	0.00143464	0.0137259	0.786466	lme	306.281	2.65505	1.65787	0.810688
leaf 8 fresh weight (81 DAS)	BnaC09g37140D	36.3455	0.000151	0.00176916	-3.53619	0.00143486	0.0137264	0.864573	lme	306.327	2.80318	3.26677	0.742036
leaf 8 fresh weight (81 DAS)	BnaC01g33020D	-43.7617	0.00531043	0.0288366	7.31216	0.00143548	0.0137305	0.573697	lme	304.801	2.66892	3.119	0.832149
leaf 8 fresh weight (81 DAS)	BnaA10g14530D	29.6693	8.33e-05	0.0010998	-4.13536	0.00143567	0.0137307	0.894742	lme	306.009	2.84137	3.44368	0.72202
leaf 8 fresh weight (81 DAS)	BnaA02g05520D	-6.51297	0.127213	0.28979	7.34477	0.0014369	0.0137407	0.689351	lme	305.635	2.76469	15.1346	0.821276
leaf 8 fresh weight (81 DAS)	BnaC09g00390D	-24.1611	0.0117344	0.0523734	4.94412	0.00143716	0.0137415	0.801642	lme	305.758	2.57949	2.38339	0.89869
leaf 8 fresh weight (81 DAS)	BnaA07g18520D	45.012	0.000291	0.00301979	-4.22423	0.00143844	0.0137509	0.746006	lme	305.979	3.13098	4.80931	0.597057
leaf 8 fresh weight (81 DAS)	BnaC08g26610D	11.0109	5.79e-11	1.09e-08	-13.7503	0.0014385	0.0137509	0.880626	lme	304.712	2.59258	112.184	0.943376
leaf 8 fresh weight (81 DAS)	BnaA08g14000D	-1.10393	0.656541	0.81442	6.10962	0.00143882	0.0137522	0.654526	lme	305.321	2.57996	3.00175	0.909582
leaf 8 fresh weight (81 DAS)	BnaA02g34370D	-12.6215	0.0357995	0.11887	5.26752	0.00143905	0.0137522	0.260936	lme	305.801	3.12351	3.77791	0.589221
leaf 8 fresh weight (81 DAS)	BnaC04g21580D	28.2289	0.028495	0.100474	-4.02163	0.00143926	0.0137522	0.741712	lme	306.336	11.0302	31.3926	0.0490343
leaf 8 fresh weight (81 DAS)	BnaA03g32440D	47.4456	0.000321	0.00326765	-3.753	0.00143936	0.0137522	0.76022	lme	306.281	3.13028	4.3946	0.593345
leaf 8 fresh weight (81 DAS)	BnaC03g24890D	18.6195	2.51e-06	6.79e-05	-12.0722	0.0014401	0.0137563	0.848288	lme	305.886	2.66967	1.23897	0.781227
leaf 8 fresh weight (81 DAS)	BnaC09g54110D	-3.80837	0.245296	0.445091	12.2164	0.00144014	0.0137563	0.745683	lme	303.951	2.60089	2.33872	0.876167
leaf 8 fresh weight (81 DAS)	BnaC04g10570D	54.822	0.000453	0.0042783	-6.11776	0.00144043	0.0137568	0.783922	lme	305.479	3.5518	5.32074	0.459713
leaf 8 fresh weight (81 DAS)	BnaA09g33730D	65.9629	0.000979	0.0078808	-7.08544	0.00144055	0.0137568	0.962447	lme	305.073	7.12843	21.9861	0.117836
leaf 8 fresh weight (81 DAS)	BnaA05g27790D	30.5518	6.03e-05	0.000853	-4.71214	0.0014415	0.0137629	0.694273	lme	306.871	2.5468	1.0143	0.909765
leaf 8 fresh weight (81 DAS)	BnaC03g65500D	28.0896	4.48e-05	0.000674	-4.99424	0.00144155	0.0137629	0.589491	lme	306.034	2.57316	1.75667	0.892269
leaf 8 fresh weight (81 DAS)	BnaA05g19240D	-35.5199	0.00721518	0.0364619	6.86106	0.00144246	0.0137699	0.994603	lme	306.024	2.68702	26.0414	0.876171
leaf 8 fresh weight (81 DAS)	BnaA06g27860D	-50.0442	0.00448712	0.0253563	7.70193	0.00144405	0.0137833	0.240454	lme	304.929	3.10268	3.99176	0.600488
leaf 8 fresh weight (81 DAS)	BnaC03g33000D	-92.6504	0.00321452	0.0196718	10.9001	0.00144584	0.0137987	0.433288	lme	304.257	5.46569	28.4561	0.20517
leaf 8 fresh weight (81 DAS)	BnaC08g21560D	24.668	2.35e-05	0.000399	-4.58036	0.00144687	0.0138067	0.805258	lme	305.985	2.58869	3.74169	0.911723
leaf 8 fresh weight (81 DAS)	BnaC02g33460D	82.7879	0.00182231	0.0127452	-8.39984	0.00144704	0.0138067	0.414631	lme	304.67	11.3753	43.3758	0.0465985
leaf 8 fresh weight (81 DAS)	BnaCnng65730D	50.4798	0.000452	0.00427598	-5.74426	0.00144722	0.0138067	0.594688	lme	305.417	4.23645	11.9514	0.333977
leaf 8 fresh weight (81 DAS)	BnaA05g03280D	36.0703	0.000124	0.00151422	-4.65052	0.00144794	0.0138103	0.88977	lme	305.855	2.58873	2.51008	0.891878
leaf 8 fresh weight (81 DAS)	BnaA02g09510D	28.2084	4.6e-05	0.000688	-7.60226	0.00144795	0.0138103	0.500677	lme	305.867	2.67056	35.0509	0.88821
leaf 8 fresh weight (81 DAS)	BnaC09g41510D	-47.3034	0.00515455	0.0282148	6.8362	0.00144852	0.013814	0.733541	lme	306.119	2.65281	110.727	0.901171
leaf 8 fresh weight (81 DAS)	BnaA03g29320D	-61.3098	0.00372383	0.0219812	7.94422	0.00144964	0.0138214	0.875143	lme	304.889	3.38481	5.03439	0.507075
leaf 8 fresh weight (81 DAS)	BnaA05g18620D	-36.7365	0.00627189	0.0328021	6.19922	0.00144965	0.0138214	0.834215	lme	305.85	3.48844	4.09971	0.467853
leaf 8 fresh weight (81 DAS)	BnaA08g12970D	890.219	0.00134314	0.0100646	386.89	0.00145175	0.0138393	0.547259	lme	296.981	2.60969	2.5887	0.873135
leaf 8 fresh weight (81 DAS)	BnaA03g56980D	54.5418	0.00146853	0.0107598	-6.94356	0.0014519	0.0138393	0.57936	lme	305.396	7.96665	19.473	0.0935691
leaf 8 fresh weight (81 DAS)	BnaC03g62890D	-15.7596	0.0334933	0.113209	6.19816	0.0014525	0.0138433	0.545366	lme	305.419	4.05809	8.1917	0.358338
leaf 8 fresh weight (81 DAS)	BnaC07g09140D	33.5174	0.00012	0.00147146	-4.46932	0.00145324	0.0138476	0.609467	lme	305.877	2.78697	3.21027	0.75153
leaf 8 fresh weight (81 DAS)	BnaA08g31440D	44.9819	0.000217	0.00237913	-5.92076	0.0014534	0.0138476	0.830659	lme	305.666	2.56768	3.96968	0.936041
leaf 8 fresh weight (81 DAS)	BnaC03g12400D	-12.8902	0.0341945	0.114916	5.00007	0.00145349	0.0138476	0.540013	lme	305.57	2.82213	3.7387	0.737973
leaf 8 fresh weight (81 DAS)	BnaAnng41530D	-24.2096	0.0123742	0.0543948	5.56729	0.00145368	0.0138478	0.329086	lme	306.537	2.61939	119.527	0.924453
leaf 8 fresh weight (81 DAS)	BnaC04g36890D	-63.7952	0.00380303	0.0223389	8.88749	0.00145408	0.0138498	0.666772	lme	304.738	2.56723	3.40912	0.929895
leaf 8 fresh weight (81 DAS)	BnaC08g11820D	-29.9374	0.00836104	0.0406452	6.32204	0.00145604	0.0138667	0.804917	lme	305.393	2.94368	3.32477	0.665217
leaf 8 fresh weight (81 DAS)	BnaA10g28210D	20.5505	6.29e-06	0.00014	-3.54655	0.00145795	0.0138832	0.969849	lme	307.675	2.63141	1.34713	0.820483
leaf 8 fresh weight (81 DAS)	BnaA06g26160D	-10.5197	0.0532711	0.157601	6.86436	0.00145876	0.0138892	0.248485	lme	306.125	2.66527	150.037	0.893003
leaf 8 fresh weight (81 DAS)	BnaA02g31070D	21.4086	8.92e-06	0.000185	-12.7441	0.00145941	0.0138922	0.562373	lme	303.998	2.57667	2.06129	0.895767
leaf 8 fresh weight (81 DAS)	BnaA10g01870D	-33.5332	0.00736461	0.0370197	5.62088	0.00145944	0.0138922	0.704874	lme	305.334	2.70953	3.35486	0.806078
leaf 8 fresh weight (81 DAS)	BnaC07g41670D	16.4489	5.88e-06	0.000133	-12.9513	0.00146017	0.0138975	0.319101	lme	303.799	2.96025	7.71044	0.69347
leaf 8 fresh weight (81 DAS)	BnaA01g00900D	-10.5243	0.0532432	0.157544	3.42214	0.0014606	0.0138999	0.419895	lme	307.513	2.66489	80.8588	0.893148
leaf 8 fresh weight (81 DAS)	BnaA03g17310D	64.67	0.000513	0.0047348	-6.63796	0.00146104	0.0139021	0.832829	lme	305.57	3.2532	3.77715	0.539821
leaf 8 fresh weight (81 DAS)	BnaAnng33930D	147.065	0.000927	0.00754577	75.2462	0.00146137	0.0139021	0.131353	lme	300.309	4.30768	17.1565	0.327914
leaf 8 fresh weight (81 DAS)	BnaC09g49150D	34.943	0.000403	0.00389669	-6.23407	0.00146138	0.0139021	0.428525	lme	305.304	4.52237	12.439	0.292536
leaf 8 fresh weight (81 DAS)	BnaA02g35200D	-62.0881	0.00392302	0.0229018	6.05496	0.00146268	0.0139127	0.94064	lme	305.274	3.4281	8.08175	0.508975
leaf 8 fresh weight (81 DAS)	BnaA05g00740D	26.9532	5.4e-05	0.000778	-3.68396	0.00146413	0.0139248	0.576212	lme	306.877	2.83639	2.52202	0.709655
leaf 8 fresh weight (81 DAS)	BnaCnng01360D	-17.232	0.0203119	0.0785834	3.8731	0.00146456	0.0139272	0.954235	lme	306.301	3.0385	3.831	0.626895
leaf 8 fresh weight (81 DAS)	BnaA10g20040D	-5.45999	0.149263	0.322583	-20.318	0.00146514	0.013931	0.775993	lme	303.733	2.5997	1.44932	0.855545
leaf 8 fresh weight (81 DAS)	BnaAnng22230D	-16.2428	0.0244393	0.0899095	3.15937	0.00146587	0.0139362	0.505827	lme	307.681	2.67128	92.9349	0.889023
leaf 8 fresh weight (81 DAS)	BnaA10g11380D	67.0361	0.000517	0.00476183	-8.4216	0.00146615	0.0139372	0.895751	lme	304.624	3.08428	4.58896	0.615095
leaf 8 fresh weight (81 DAS)	BnaA02g02690D	32.8145	9.15e-05	0.00118169	-5.56175	0.00146636	0.0139374	0.992	lme	306.864	2.66569	1.44985	0.794936
leaf 8 fresh weight (81 DAS)	BnaAnng28310D	67.8623	0.00048	0.00448116	-6.48366	0.00146656	0.0139375	0.780907	lme	305.294	2.71284	2.61557	0.790709
leaf 8 fresh weight (81 DAS)	BnaA02g20200D	-26.1486	0.0105529	0.0484595	3.64879	0.00146686	0.013938	0.978918	lme	306.32	3.19132	5.0404	0.575334
leaf 8 fresh weight (81 DAS)	BnaA03g06980D	39.746	0.000159	0.0018424	-5.56354	0.00146697	0.013938	0.394343	lme	306.55	2.66538	86.9982	0.892967
leaf 8 fresh weight (81 DAS)	BnaA09g51610D	34.459	0.000165	0.00189972	-4.39312	0.00146723	0.0139388	0.963279	lme	306.391	3.10494	3.40968	0.592646
leaf 8 fresh weight (81 DAS)	BnaA03g27980D	-12.2538	0.0440581	0.137673	4.80178	0.00146881	0.013952	0.61715	lme	305.763	3.32425	6.21455	0.534994
leaf 8 fresh weight (81 DAS)	BnaCnng47950D	-15.1226	0.027373	0.0974628	3.24977	0.0014704	0.0139654	0.473465	lme	307.633	2.62472	116.284	0.921023
leaf 8 fresh weight (81 DAS)	BnaC02g41390D	-6.69378	0.115597	0.270893	3.11349	0.00147195	0.0139784	0.392393	lme	306.729	3.0367	3.87389	0.628351
leaf 8 fresh weight (81 DAS)	BnaA05g36990D	19.7209	1.81e-05	0.000323	-6.15128	0.00147453	0.0140012	0.990177	lme	305.247	2.96277	4.03407	0.665518
leaf 8 fresh weight (81 DAS)	BnaC07g21740D	-38.307	0.00613538	0.0322815	4.82081	0.00147481	0.0140022	0.905413	lme	305.87	3.15602	4.29484	0.582358
leaf 8 fresh weight (81 DAS)	BnaC07g14880D	-12.0394	0.0435776	0.136617	-22.9377	0.00147542	0.0140062	0.860889	lme	302.578	3.11814	5.91546	0.61138
leaf 8 fresh weight (81 DAS)	BnaC03g24650D	35.8665	0.000126	0.00153192	-5.183	0.00147597	0.0140096	0.990549	lme	306.348	2.63971	1.7194	0.826685
leaf 8 fresh weight (81 DAS)	BnaA01g03370D	-5.49497	0.157479	0.334511	5.628	0.00147614	0.0140096	0.444739	lme	305.397	2.74585	4.86454	0.799995
leaf 8 fresh weight (81 DAS)	BnaC07g27280D	-54.4541	0.00427345	0.0244477	7.85258	0.00147705	0.0140165	0.83371	lme	304.728	2.94281	4.14325	0.676935
leaf 8 fresh weight (81 DAS)	BnaC06g25750D	16.9603	1.35e-05	0.000257	-11.708	0.00147862	0.0140296	0.572018	lme	304.229	3.12711	3.82865	0.588888
leaf 8 fresh weight (81 DAS)	BnaCnng67090D	49.2257	0.000313	0.00319836	-6.90218	0.00147903	0.0140304	0.760328	lme	305.199	2.8434	3.06041	0.715529
leaf 8 fresh weight (81 DAS)	BnaA01g10460D	47.7267	0.000281	0.00294106	-5.70819	0.00147907	0.0140304	0.995293	lme	305.503	2.73214	2.79265	0.7808
leaf 8 fresh weight (81 DAS)	BnaA03g51860D	-22.7969	0.0129834	0.056312	3.84196	0.00147941	0.0140319	0.622903	lme	306.115	2.6884	3.48708	0.824123
leaf 8 fresh weight (81 DAS)	BnaA04g24080D	21.4999	0.00015	0.00176323	-9.96597	0.00147985	0.0140343	0.84552	lme	304.547	3.75583	6.21379	0.413872
leaf 8 fresh weight (81 DAS)	BnaA03g56040D	37.7434	0.000187	0.00211465	-3.46416	0.00148055	0.0140393	0.94436	lme	306.486	2.91345	3.51534	0.683977
leaf 8 fresh weight (81 DAS)	BnaA08g00900D	-29.0547	0.00915634	0.0435595	4.39167	0.00148157	0.0140472	0.953198	lme	305.911	3.12468	5.25963	0.60407
leaf 8 fresh weight (81 DAS)	BnaA08g17820D	29.5253	7.42e-05	0.00100361	-3.24514	0.00148188	0.0140484	0.720249	lme	306.603	2.73055	2.85448	0.783094
leaf 8 fresh weight (81 DAS)	BnaA07g11840D	-43.2381	0.00551451	0.0297189	6.63294	0.00148217	0.014049	0.99209	lme	305.051	2.67582	3.11429	0.82772
leaf 8 fresh weight (81 DAS)	BnaCnng53280D	-1.19061	0.812648	0.911343	5.78538	0.0014823	0.014049	0.577102	lme	305.566	5.04295	25.6614	0.241206
leaf 8 fresh weight (81 DAS)	BnaA07g33430D	-59.1724	0.00401936	0.0233198	8.47576	0.0014851	0.0140737	0.849997	lme	304.587	2.7499	3.22031	0.776362
leaf 8 fresh weight (81 DAS)	BnaA04g18850D	-44.5768	0.00520407	0.028413	6.88858	0.00148595	0.01408	0.334284	lme	305.127	3.013	3.87141	0.639448
leaf 8 fresh weight (81 DAS)	BnaA03g22640D	-14.3373	0.109103	0.2602	3.57275	0.00148679	0.0140863	0.416294	lme	306.521	6.60116	34.9976	0.140661
leaf 8 fresh weight (81 DAS)	BnaC06g30990D	-8.63992	0.0707303	0.191931	5.07113	0.00148702	0.0140868	0.991798	lme	305.991	2.87952	2.93439	0.693268
leaf 8 fresh weight (81 DAS)	BnaC09g23040D	29.0213	0.000105	0.00131887	-3.81358	0.00148842	0.0140969	0.960191	lme	306.296	3.06296	4.13797	0.619951
leaf 8 fresh weight (81 DAS)	BnaC02g37200D	-19.9335	0.028047	0.0992669	4.56285	0.00148854	0.0140969	0.278797	lme	306.039	4.47844	21.4907	0.305718
leaf 8 fresh weight (81 DAS)	BnaC02g43700D	-35.9696	0.00723925	0.0365354	5.06099	0.00148864	0.0140969	0.103269	lme	306.768	2.64515	121.541	0.907193
leaf 8 fresh weight (81 DAS)	BnaA04g13610D	-49.2322	0.00505307	0.0277963	7.2513	0.0014899	0.014107	0.640073	lme	306.051	2.64762	143.564	0.905542
leaf 8 fresh weight (81 DAS)	BnaC04g45890D	55.4348	0.000344	0.0034506	-7.72257	0.00149031	0.0141092	0.821135	lme	304.967	2.56785	2.84878	0.92173
leaf 8 fresh weight (81 DAS)	BnaC05g40230D	-18.8994	0.0176374	0.0707525	-26.3749	0.00149081	0.0141121	0.63643	lme	303.652	2.71896	1.70174	0.764058
leaf 8 fresh weight (81 DAS)	BnaC07g49400D	-12.8059	0.0344093	0.11542	6.49836	0.00149328	0.0141338	0.58042	lme	305.663	2.83946	2.63166	0.710488
leaf 8 fresh weight (81 DAS)	BnaA09g37090D	12.0003	1.81e-09	1.85e-07	-10.3404	0.00149374	0.0141364	0.861856	lme	304.56	2.60895	1.9833	0.862059
leaf 8 fresh weight (81 DAS)	BnaCnng21010D	44.8421	0.000272	0.00286383	-3.57792	0.001494	0.0141371	0.512307	lme	306.31	2.88504	3.89264	0.704678
leaf 8 fresh weight (81 DAS)	BnaA06g03640D	48.3235	0.00027	0.00284698	-6.12213	0.00149519	0.0141454	0.785137	lme	306.644	2.65615	1.43718	0.803108
leaf 8 fresh weight (81 DAS)	BnaC02g03710D	-17.9243	0.0192054	0.0753694	-21.2333	0.00149525	0.0141454	0.270218	lme	303.865	2.75708	1.95161	0.745755
leaf 8 fresh weight (81 DAS)	BnaC03g20490D	41.6981	0.000224	0.0024489	-5.66719	0.00149562	0.0141472	0.896403	lme	305.377	2.80635	3.5925	0.746198
leaf 8 fresh weight (81 DAS)	BnaC03g76400D	33.5057	9.59e-05	0.0012279	26.0211	0.00149693	0.0141579	0.454513	lme	303.503	2.66556	144.848	0.89352
leaf 8 fresh weight (81 DAS)	BnaA06g20110D	36.9504	0.000135	0.00162217	-5.75429	0.00149831	0.0141689	0.989931	lme	306.467	2.70695	33.5756	0.865037
leaf 8 fresh weight (81 DAS)	BnaC07g33650D	32.6449	0.000121	0.00147803	-5.42984	0.00149846	0.0141689	0.84839	lme	305.552	2.83901	3.37543	0.723447
leaf 8 fresh weight (81 DAS)	BnaA09g02500D	-6.05282	0.129072	0.292926	5.76065	0.00149957	0.0141756	0.829482	lme	307.123	2.79378	1.74224	0.715591
leaf 8 fresh weight (81 DAS)	BnaCnng26260D	-41.4077	0.00570729	0.030527	6.59098	0.00149976	0.0141756	0.782222	lme	305.314	2.9016	3.26156	0.6868
leaf 8 fresh weight (81 DAS)	BnaA06g29070D	34.1742	0.000103	0.00129666	-5.39057	0.00149982	0.0141756	0.75871	lme	306.652	2.65784	93.8406	0.898693
leaf 8 fresh weight (81 DAS)	BnaC06g32020D	-5.308	0.159433	0.337171	-19.5374	0.00149991	0.0141756	0.34457	lme	303.338	2.83071	2.74214	0.717734
leaf 8 fresh weight (81 DAS)	BnaC09g45130D	28.7003	0.000139	0.00166315	-4.67782	0.00150031	0.0141776	0.881689	lme	306.012	3.34116	4.81442	0.520093
leaf 8 fresh weight (81 DAS)	BnaC07g04260D	13.8641	0.0185259	0.0733662	-11.4615	0.00150054	0.014178	0.924736	lme	304.139	5.86415	18.3021	0.174601
leaf 8 fresh weight (81 DAS)	BnaA06g34160D	-22.4366	0.0132009	0.0570394	4.0707	0.00150207	0.0141904	0.950354	lme	306.178	2.80418	3.11946	0.740231
leaf 8 fresh weight (81 DAS)	BnaC09g33210D	44.231	0.000225	0.0024578	-6.6744	0.00150222	0.0141904	0.728412	lme	305.522	2.60948	1.89311	0.859584
leaf 8 fresh weight (81 DAS)	BnaC07g22410D	-30.9293	0.0082745	0.040342	5.51495	0.0015024	0.0141904	0.41918	lme	305.461	2.86559	3.74756	0.713697
leaf 8 fresh weight (81 DAS)	BnaC01g43040D	-39.7557	0.00646719	0.0335789	5.17707	0.00150301	0.0141944	0.40454	lme	306.739	2.67053	135.281	0.890295
leaf 8 fresh weight (81 DAS)	BnaUnng01270D	34.0768	0.00014	0.00166747	-5.14283	0.0015044	0.0142058	0.494612	lme	305.553	2.88003	4.86772	0.718569
leaf 8 fresh weight (81 DAS)	BnaA07g16580D	-9.96208	0.0602777	0.172157	7.50567	0.00150488	0.0142086	0.111789	lme	304.978	3.20658	4.70047	0.567008
leaf 8 fresh weight (81 DAS)	BnaC08g43490D	-52.4721	0.00459835	0.0258237	5.68273	0.00150587	0.0142162	0.659847	lme	305.403	2.64318	3.06045	0.853597
leaf 8 fresh weight (81 DAS)	BnaC07g45910D	-20.7254	0.0151512	0.0632841	5.07398	0.00150715	0.0142265	0.975849	lme	306.095	2.69693	2.22232	0.794832
leaf 8 fresh weight (81 DAS)	BnaC02g41080D	28.4806	0.00955785	0.0449938	-6.74047	0.00150782	0.0142294	0.432914	lme	305.175	8.73091	32.926	0.0792184
leaf 8 fresh weight (81 DAS)	BnaC08g40090D	-147.571	0.0023694	0.0155852	-80.3912	0.00150782	0.0142294	0.985627	lme	301.252	2.65186	68.0015	0.902778
leaf 8 fresh weight (81 DAS)	BnaA07g10040D	29.6171	0.000282	0.00294786	-5.41327	0.00150862	0.0142351	0.782687	lme	305.609	4.22107	15.874	0.341162
leaf 8 fresh weight (81 DAS)	BnaC06g41380D	-94.7367	0.00312061	0.0192396	-49.7848	0.00150943	0.0142407	0.666506	lme	301.479	4.25898	25.6606	0.34148
leaf 8 fresh weight (81 DAS)	BnaC07g24750D	-54.2745	0.00449574	0.0253903	7.50434	0.00150958	0.0142407	0.922806	lme	304.897	2.66397	4.17572	0.852872
leaf 8 fresh weight (81 DAS)	BnaA06g11740D	23.3705	1.74e-05	0.000315	-6.53381	0.00151121	0.0142537	0.603155	lme	306.272	2.66252	61.161	0.895542
leaf 8 fresh weight (81 DAS)	BnaA04g03320D	125.275	0.00085	0.00705149	53.301	0.00151132	0.0142537	0.260975	lme	300.906	2.66831	3.26364	0.836723
leaf 8 fresh weight (81 DAS)	BnaA05g01500D	11.76	3.55e-10	4.88e-08	-16.3172	0.00151213	0.014258	0.781532	lme	304.454	2.58281	121.772	0.952013
leaf 8 fresh weight (81 DAS)	BnaA02g27490D	26.5069	3.46e-05	0.000546	-4.56224	0.00151216	0.014258	0.224654	lme	307.004	2.63541	233.686	0.914411
leaf 8 fresh weight (81 DAS)	BnaC03g12440D	-17.3271	0.0604836	0.172533	5.05555	0.00151235	0.0142581	0.76108	lme	305.862	5.95592	31.2708	0.172949
leaf 8 fresh weight (81 DAS)	BnaC07g30250D	-11.32	0.0519813	0.1549	9.7426	0.00151255	0.0142583	0.423805	lme	304.604	2.9846	10.1843	0.690757
leaf 8 fresh weight (81 DAS)	BnaA09g00370D	-56.5957	0.00434723	0.0247629	7.20177	0.00151275	0.0142584	0.473149	lme	305.063	2.61656	3.85952	0.8888
leaf 8 fresh weight (81 DAS)	BnaC05g47230D	-13.063	0.0458793	0.14171	7.10073	0.00151551	0.0142812	0.569561	lme	305.023	3.51307	9.79258	0.488737
leaf 8 fresh weight (81 DAS)	BnaC09g31260D	-57.7706	0.00423251	0.0242605	8.1872	0.00151555	0.0142812	0.378152	lme	304.655	2.74571	4.46613	0.79679
leaf 8 fresh weight (81 DAS)	BnaA07g28090D	-20.0032	0.0162954	0.066799	4.69659	0.00151575	0.0142813	0.730729	lme	307.012	2.66934	1.57834	0.798036
leaf 8 fresh weight (81 DAS)	BnaA03g33170D	-33.0913	0.00822419	0.0401554	5.38905	0.00151597	0.0142817	0.590131	lme	306.664	2.69386	73.0744	0.874956
leaf 8 fresh weight (81 DAS)	BnaA01g15940D	78.9407	0.000639	0.00562148	-7.918	0.00151622	0.0142823	0.283794	lme	304.8	3.46509	8.53933	0.499645
leaf 8 fresh weight (81 DAS)	BnaAnng24130D	-10.5253	0.0538335	0.158804	2.74393	0.00151799	0.0142972	0.453166	lme	308.025	2.65405	126.415	0.901663
leaf 8 fresh weight (81 DAS)	BnaA09g55550D	69.6319	0.000615	0.00544828	-6.29662	0.00151922	0.0143068	0.815048	lme	305.482	3.55477	5.48811	0.460792
leaf 8 fresh weight (81 DAS)	BnaA03g38420D	-59.2334	0.00406618	0.023523	7.58275	0.00151938	0.0143068	0.980243	lme	304.842	3.04006	4.82724	0.637812
leaf 8 fresh weight (81 DAS)	BnaC03g07800D	-39.498	0.00615751	0.0323643	5.52759	0.00151999	0.0143099	0.818761	lme	305.514	2.77189	3.18564	0.761968
leaf 8 fresh weight (81 DAS)	BnaC07g20470D	-3.16278	0.337976	0.546833	7.27842	0.00152008	0.0143099	0.769273	lme	305.6	2.76714	12.0154	0.817138
leaf 8 fresh weight (81 DAS)	BnaC08g26470D	-12.1503	0.0398865	0.128394	3.45973	0.001521	0.0143152	0.976752	lme	306.431	2.98432	4.26558	0.658342
leaf 8 fresh weight (81 DAS)	BnaC05g50640D	964.957	0.00141308	0.0104496	419.422	0.00152102	0.0143152	0.335207	lme	297.967	2.67429	102.427	0.888061
leaf 8 fresh weight (81 DAS)	BnaC06g20260D	55.3728	0.000413	0.00398647	-5.12112	0.00152282	0.0143304	0.865577	lme	305.677	2.9869	4.09787	0.655173
leaf 8 fresh weight (81 DAS)	BnaC07g18780D	58.9108	0.000382	0.00374392	-6.14327	0.00152382	0.0143381	0.792819	lme	306.415	2.67177	81.1291	0.889714
leaf 8 fresh weight (81 DAS)	BnaC01g14240D	-21.421	0.0571422	0.166035	3.86028	0.00152539	0.0143511	0.779819	lme	306.365	7.62773	24.557	0.103242
leaf 8 fresh weight (81 DAS)	BnaC09g42460D	-45.2512	0.00563543	0.0302	5.45154	0.00152588	0.0143539	0.357118	lme	306.659	2.65363	96.4677	0.902041
leaf 8 fresh weight (81 DAS)	BnaC08g27170D	-8.26994	0.0847981	0.217911	-9.0751	0.00152624	0.0143556	0.965517	lme	305.098	2.7372	10.2975	0.833192
leaf 8 fresh weight (81 DAS)	BnaA09g36190D	-4.13881	0.240089	0.439287	4.35362	0.00152689	0.0143581	0.357979	lme	307.112	2.67347	149.263	0.888786
leaf 8 fresh weight (81 DAS)	BnaC02g18110D	-25.9971	0.010942	0.0497941	-25.4755	0.00152706	0.0143581	0.947164	lme	304.209	2.6984	1.43042	0.769371
leaf 8 fresh weight (81 DAS)	BnaC09g41440D	15.48	0.00900347	0.0430383	-13.4944	0.00152707	0.0143581	0.598051	lme	303.843	5.67846	25.954	0.189318
leaf 8 fresh weight (81 DAS)	BnaC09g09430D	17.086	9.5e-07	3.17e-05	-13.2345	0.00152838	0.0143687	0.974321	lme	303.999	2.56011	2.1428	0.918953
leaf 8 fresh weight (81 DAS)	BnaCnng42060D	-31.7419	0.00837241	0.0406774	5.77553	0.00152944	0.0143768	0.398106	lme	305.402	2.75825	4.93952	0.793432
leaf 8 fresh weight (81 DAS)	BnaC07g37820D	-17.2939	0.0211871	0.081075	5.50361	0.00153042	0.0143843	0.827095	lme	305.437	2.81274	4.42909	0.75365
leaf 8 fresh weight (81 DAS)	BnaA01g35430D	84.0807	0.000893	0.00732601	-8.08427	0.00153065	0.0143847	0.301019	lme	304.829	6.34228	23.0739	0.150203
leaf 8 fresh weight (81 DAS)	BnaA04g24690D	3.02103	0.0452945	0.140514	-22.943	0.00153155	0.0143896	0.693341	lme	303.793	2.64373	113.085	0.908952
leaf 8 fresh weight (81 DAS)	BnaC09g04640D	-16.528	0.022258	0.0841003	4.06186	0.00153173	0.0143896	0.563043	lme	306.165	2.83946	3.38853	0.723947
leaf 8 fresh weight (81 DAS)	BnaA06g30390D	-15.055	0.0486289	0.147714	2.83707	0.00153173	0.0143896	0.40032	lme	306.913	4.47175	13.9348	0.301324
leaf 8 fresh weight (81 DAS)	BnaA08g25500D	32.7757	9.19e-05	0.00118532	-4.18311	0.00153322	0.0144002	0.736593	lme	307.197	2.67069	102.101	0.890681
leaf 8 fresh weight (81 DAS)	BnaC06g20930D	21.8728	0.000168	0.00192882	-3.12993	0.00153324	0.0144002	0.551322	lme	306.813	3.79648	7.57185	0.410372
leaf 8 fresh weight (81 DAS)	BnaA06g33780D	-6.54535	0.114755	0.269611	9.30917	0.00153435	0.0144089	0.586777	lme	304.559	2.59333	3.15889	0.901161
leaf 8 fresh weight (81 DAS)	BnaA09g04190D	37.4886	0.0003	0.00309332	-3.63345	0.00153467	0.0144102	0.578605	lme	306.459	3.75236	8.21982	0.422439
leaf 8 fresh weight (81 DAS)	BnaA03g05080D	24.7785	2.38e-05	0.000404	-6.83032	0.0015365	0.0144255	0.748976	lme	305.804	2.56067	1.38742	0.901517
leaf 8 fresh weight (81 DAS)	BnaC08g16600D	-34.8856	0.0387006	0.125598	6.7507	0.00153714	0.0144298	0.843651	lme	305.277	11.1382	36.6576	0.0484289
leaf 8 fresh weight (81 DAS)	BnaC05g34060D	61.42	0.000678	0.0058838	-8.1075	0.00153785	0.0144321	0.437579	lme	304.995	5.42835	29.897	0.208896
leaf 8 fresh weight (81 DAS)	BnaA01g00780D	-55.7094	0.00444433	0.0251648	7.52827	0.00153793	0.0144321	0.341741	lme	304.864	3.00326	6.08287	0.664943
leaf 8 fresh weight (81 DAS)	BnaA08g26870D	13.8709	5.3e-08	3.06e-06	-11.1066	0.0015381	0.0144321	0.608517	lme	304.883	2.63799	1.71209	0.82945
leaf 8 fresh weight (81 DAS)	BnaA02g31390D	-44.9526	0.00553019	0.0297792	5.83844	0.00153814	0.0144321	0.985757	lme	305.841	2.5818	1.76527	0.885681
leaf 8 fresh weight (81 DAS)	BnaC09g46030D	14.2253	5.55e-08	3.19e-06	-13.0134	0.00153976	0.0144447	0.446263	lme	304.932	2.60426	63.4269	0.936763
leaf 8 fresh weight (81 DAS)	BnaC04g28620D	-9.62533	0.0592722	0.170177	9.03861	0.00153985	0.0144447	0.525799	lme	304.593	2.60125	3.13025	0.893109
leaf 8 fresh weight (81 DAS)	BnaAnng30200D	19.386	0.000807	0.00676014	-7.34821	0.00154101	0.0144538	0.338973	lme	305.18	4.70137	24.2187	0.27829
leaf 8 fresh weight (81 DAS)	BnaA02g20810D	-72.7578	0.0035628	0.0212743	9.15706	0.00154192	0.0144606	0.975099	lme	305.003	2.63306	1.91581	0.839509
leaf 8 fresh weight (81 DAS)	BnaA09g37590D	-28.7159	0.00948938	0.0447456	4.57911	0.00154232	0.0144608	0.452453	lme	305.844	2.67531	3.33382	0.833043
leaf 8 fresh weight (81 DAS)	BnaA07g14320D	73.1845	0.000542	0.00494548	-4.97184	0.0015425	0.0144608	0.934199	lme	305.78	2.60624	2.69476	0.880725
leaf 8 fresh weight (81 DAS)	BnaC04g03770D	10.6285	5.84e-07	2.13e-05	9.70442	0.00154265	0.0144608	0.130694	lme	304.621	2.92008	9.13351	0.721121
leaf 8 fresh weight (81 DAS)	BnaA09g14690D	-14.3014	0.0293188	0.102612	-21.3917	0.0015427	0.0144608	0.719986	lme	302.748	2.83282	3.92585	0.735704
leaf 8 fresh weight (81 DAS)	BnaA09g17610D	-9.23366	0.0679608	0.186853	3.73055	0.00154326	0.0144637	0.666664	lme	306.328	3.05055	4.46558	0.629826
leaf 8 fresh weight (81 DAS)	BnaA05g25810D	39.8452	0.00027	0.00284739	-5.01457	0.00154354	0.0144637	0.925364	lme	305.755	3.30162	6.08842	0.54297
leaf 8 fresh weight (81 DAS)	BnaA07g27520D	432.412	0.00132494	0.009962	196.709	0.00154358	0.0144637	0.258406	lme	298.465	5.05156	20.3386	0.238345
leaf 8 fresh weight (81 DAS)	BnaA09g27040D	-28.2104	0.0120541	0.0533818	4.12908	0.00154393	0.0144652	0.9935	lme	306.235	4.11038	9.92612	0.353164
leaf 8 fresh weight (81 DAS)	BnaC04g35860D	-33.7748	0.00754334	0.0376817	5.25615	0.00154482	0.0144715	0.710865	lme	305.599	2.96593	4.32816	0.668449
leaf 8 fresh weight (81 DAS)	BnaC08g12170D	20.4501	1.53e-05	0.000284	-8.75741	0.00154498	0.0144715	0.945428	lme	304.575	2.81493	3.55151	0.741224
leaf 8 fresh weight (81 DAS)	BnaA09g01780D	7.65254	1.46e-09	1.53e-07	-14.7759	0.00154583	0.0144778	0.956616	lme	303.721	2.77449	2.86027	0.755129
leaf 8 fresh weight (81 DAS)	BnaC09g38460D	-21.2622	0.0158994	0.0655855	5.42489	0.00154699	0.0144865	0.693176	lme	306.686	2.65013	64.5873	0.904657
leaf 8 fresh weight (81 DAS)	BnaA01g05450D	25.0853	0.00151913	0.0110682	-6.34595	0.00154714	0.0144865	0.892283	lme	305.358	5.66357	18.0203	0.187561
leaf 8 fresh weight (81 DAS)	BnaC03g22530D	37.0767	0.000238	0.00256497	-6.17769	0.00154734	0.0144866	0.26691	lme	305.686	3.27979	4.06466	0.534541
leaf 8 fresh weight (81 DAS)	BnaC04g53300D	-4.97042	0.178164	0.360992	5.44193	0.00154754	0.0144868	0.694776	lme	305.733	2.8348	3.05571	0.721601
leaf 8 fresh weight (81 DAS)	BnaA05g08470D	-57.4097	0.00564322	0.0302353	8.10933	0.00154808	0.0144886	0.544653	lme	304.865	5.66502	24.6836	0.189923
leaf 8 fresh weight (81 DAS)	BnaC04g23410D	-28.0406	0.0134195	0.0577695	5.43443	0.00154812	0.0144886	0.33552	lme	305.698	4.48564	11.7138	0.297244
leaf 8 fresh weight (81 DAS)	BnaC01g35790D	19.8058	5.67e-05	0.00081	-7.05379	0.0015517	0.0145204	0.785395	lme	305.138	3.34253	5.57123	0.525892
leaf 8 fresh weight (81 DAS)	BnaA05g14120D	-42.3058	0.0060492	0.0319442	5.98679	0.00155266	0.0145275	0.495958	lme	305.424	2.8896	6.82134	0.727969
leaf 8 fresh weight (81 DAS)	BnaC06g38360D	-29.0663	0.00992631	0.0463008	6.14153	0.00155295	0.0145285	0.51508	lme	306.453	2.64783	129.594	0.906547
leaf 8 fresh weight (81 DAS)	BnaC08g29730D	-60.2302	0.00430828	0.0246067	-43.1111	0.00155339	0.0145308	0.73008	lme	302.555	2.65051	119.158	0.90471
leaf 8 fresh weight (81 DAS)	BnaC01g40650D	-18.7822	0.0187653	0.0740946	4.2949	0.00155442	0.0145387	0.332445	lme	306.027	2.73441	4.74753	0.808154
leaf 8 fresh weight (81 DAS)	BnaA10g11500D	-9.00198	0.452008	0.654917	1.81199	0.00155563	0.0145482	0.581389	lme	308.148	11.3007	30.0455	0.0467265
leaf 8 fresh weight (81 DAS)	BnaC08g47610D	-5.13936	0.172343	0.352685	5.09617	0.00155591	0.0145491	0.370044	lme	305.615	2.76193	3.88733	0.779681
leaf 8 fresh weight (81 DAS)	BnaC09g36570D	-44.1942	0.00586782	0.0311706	6.84827	0.00155618	0.0145499	0.373523	lme	306.238	2.64176	124.47	0.910776
leaf 8 fresh weight (81 DAS)	BnaA05g29320D	-11.2324	0.0481894	0.146783	3.74895	0.00155646	0.0145507	0.585198	lme	307.443	2.64305	114.165	0.909876
leaf 8 fresh weight (81 DAS)	BnaCnng01340D	-44.9593	0.00552426	0.029753	6.29986	0.00155687	0.0145527	0.793836	lme	305.527	2.63706	2.21048	0.843341
leaf 8 fresh weight (81 DAS)	BnaA02g21790D	-4.90256	0.196663	0.384626	-8.74667	0.00155724	0.0145544	0.943645	lme	305.122	2.75046	9.55648	0.823101
leaf 8 fresh weight (81 DAS)	BnaC03g50510D	-76.2085	0.00357106	0.021317	10.0625	0.0015586	0.0145654	0.736249	lme	305.471	2.68456	151.555	0.882018
leaf 8 fresh weight (81 DAS)	BnaC01g21730D	-35.5329	0.00758903	0.0378284	6.21627	0.00155894	0.0145668	0.716187	lme	305.606	2.80446	8.40903	0.784995
leaf 8 fresh weight (81 DAS)	BnaA09g45970D	-58.4132	0.00428438	0.0244956	7.52695	0.00155938	0.0145689	0.752515	lme	304.875	2.66545	3.35067	0.841409
leaf 8 fresh weight (81 DAS)	BnaC07g09890D	111.744	0.00085	0.00705149	-9.21703	0.00155957	0.0145689	0.899228	lme	304.513	3.21182	6.485	0.578172
leaf 8 fresh weight (81 DAS)	BnaA01g22910D	-54.4384	0.00475173	0.0264877	7.54353	0.00155974	0.0145689	0.278391	lme	306.049	2.66959	143.934	0.891957
leaf 8 fresh weight (81 DAS)	BnaA01g01060D	119.134	0.000875	0.00721171	62.2439	0.00156132	0.0145812	0.264307	lme	300.646	2.90292	4.20741	0.699938
leaf 8 fresh weight (81 DAS)	BnaA04g08640D	69.387	0.000527	0.00484158	-3.98369	0.00156145	0.0145812	0.82703	lme	306.873	2.73509	2.14888	0.766968
leaf 8 fresh weight (81 DAS)	BnaC09g20190D	21.6431	1.2e-05	0.000234	-8.00424	0.00156162	0.0145812	0.89031	lme	305.008	2.61141	2.19348	0.866182
leaf 8 fresh weight (81 DAS)	BnaA09g26520D	49.464	0.000323	0.00328819	-6.52385	0.00156224	0.0145852	0.821785	lme	305.194	2.73506	3.16237	0.786939
leaf 8 fresh weight (81 DAS)	BnaC05g20470D	-12.005	0.0696851	0.190236	3.68875	0.00156341	0.0145943	0.458998	lme	306.563	4.35054	9.82363	0.314078
leaf 8 fresh weight (81 DAS)	BnaC07g18840D	23.0146	1.62e-05	0.000297	-5.68785	0.00156434	0.0146012	0.683833	lme	306.101	2.58345	1.58086	0.879821
leaf 8 fresh weight (81 DAS)	BnaC01g03040D	75.5116	0.000579	0.00520464	-8.50692	0.00156553	0.0146106	0.794399	lme	304.642	2.65966	3.30558	0.845454
leaf 8 fresh weight (81 DAS)	BnaC01g04230D	-30.4596	0.00956515	0.0450227	5.23295	0.00156599	0.0146131	0.764696	lme	305.666	3.27241	8.03795	0.562382
leaf 8 fresh weight (81 DAS)	BnaA03g06010D	-26.3755	0.0115505	0.0517906	5.64896	0.0015665	0.0146161	0.832778	lme	306.596	2.68244	36.9902	0.882563
leaf 8 fresh weight (81 DAS)	BnaC01g19290D	-88.0581	0.00312281	0.0192464	10.1875	0.00156727	0.0146215	0.332778	lme	304.26	2.78857	3.66817	0.759629
leaf 8 fresh weight (81 DAS)	BnaA01g00140D	-13.8762	0.0308918	0.106678	7.22881	0.00156768	0.0146236	0.262427	lme	304.952	2.70987	3.34525	0.807847
leaf 8 fresh weight (81 DAS)	BnaA09g28550D	27.5617	4.97e-05	0.000731	-4.4041	0.00156983	0.0146418	0.552797	lme	306.116	2.60936	3.70874	0.894752
leaf 8 fresh weight (81 DAS)	BnaC07g29580D	-31.8593	0.00816666	0.0399176	5.14058	0.0015704	0.0146454	0.906115	lme	305.791	3.11279	4.33567	0.601744
leaf 8 fresh weight (81 DAS)	BnaA03g03240D	105.771	0.000786	0.00661634	-10.1783	0.00157067	0.0146461	0.635438	lme	304.342	2.65643	3.94329	0.857345
leaf 8 fresh weight (81 DAS)	BnaA09g07960D	-36.1325	0.00749695	0.037496	6.68276	0.00157161	0.014653	0.874204	lme	306.303	2.64786	107.643	0.90683
leaf 8 fresh weight (81 DAS)	BnaA07g33030D	21.6246	0.00499486	0.0275429	-7.6624	0.00157179	0.014653	0.84438	lme	305.009	6.37915	21.0691	0.148017
leaf 8 fresh weight (81 DAS)	BnaA09g12210D	-16.9781	0.0492884	0.149151	2.85091	0.00157489	0.0146802	0.983843	lme	307.006	5.30306	15.7585	0.213573
leaf 8 fresh weight (81 DAS)	BnaA07g12080D	-35.4013	0.0224951	0.0847623	6.3582	0.00157632	0.0146917	0.80808	lme	305.67	8.86466	22.7211	0.0758855
leaf 8 fresh weight (81 DAS)	BnaA06g31270D	-1.20519	0.648142	0.808288	12.7303	0.00157663	0.0146928	0.452214	lme	305.021	2.64604	139.046	0.908211
leaf 8 fresh weight (81 DAS)	BnaA03g04330D	-62.3489	0.00408914	0.0236256	8.2816	0.00157689	0.0146934	0.885834	lme	304.897	2.64224	2.40034	0.843416
leaf 8 fresh weight (81 DAS)	BnaA09g23630D	28.0375	0.000204	0.00226904	-7.66874	0.00157721	0.0146946	0.569101	lme	305.258	3.95337	21.7835	0.396229
leaf 8 fresh weight (81 DAS)	BnaA02g09820D	-20.18	0.0181254	0.0721753	5.28956	0.00157793	0.0146995	0.354865	lme	305.684	3.35055	6.60151	0.529364
leaf 8 fresh weight (81 DAS)	BnaA01g25290D	50.6465	0.00161547	0.0116127	-6.73788	0.00157826	0.0147009	0.842655	lme	305.287	7.98416	26.9381	0.0944846
leaf 8 fresh weight (81 DAS)	BnaA05g05380D	45.461	0.00025	0.00266215	-5.97177	0.00157859	0.0147021	0.539128	lme	305.735	2.569	1.88237	0.90423
leaf 8 fresh weight (81 DAS)	BnaCnng50450D	-4.11402	0.246256	0.446253	2.15706	0.00158182	0.0147304	0.997894	lme	308.568	2.70234	75.193	0.870625
leaf 8 fresh weight (81 DAS)	BnaA01g06740D	8.36888	0.000249	0.00265439	14.7662	0.0015827	0.0147368	0.363045	lme	303.606	3.28657	7.21778	0.554286
leaf 8 fresh weight (81 DAS)	BnaC05g44420D	20.2774	0.000195	0.00219296	-8.49458	0.00158384	0.0147456	0.894831	lme	304.787	3.90009	9.8019	0.393793
leaf 8 fresh weight (81 DAS)	BnaA03g36840D	-1.44776	0.579162	0.761586	10.9752	0.00158449	0.0147499	0.64467	lme	304.227	2.63707	2.6955	0.853892
leaf 8 fresh weight (81 DAS)	BnaA06g37290D	34.0174	0.000238	0.00256203	-5.15662	0.00158492	0.0147521	0.802079	lme	305.746	3.64483	9.66635	0.452968
leaf 8 fresh weight (81 DAS)	BnaC09g50130D	-18.0614	0.0385971	0.125357	3.86743	0.001586	0.0147595	0.835067	lme	306.392	4.79243	20.2216	0.265771
leaf 8 fresh weight (81 DAS)	BnaC02g34280D	25.5236	4.8e-05	0.000712	-5.66287	0.0015861	0.0147595	0.28694	lme	305.498	2.77968	3.3592	0.76095
leaf 8 fresh weight (81 DAS)	BnaA02g01470D	-25.0749	0.0125113	0.0548308	5.90638	0.00158682	0.0147644	0.809152	lme	306.566	2.65667	118.718	0.901108
leaf 8 fresh weight (81 DAS)	BnaA06g36850D	37.7453	0.000214	0.00235898	-4.33808	0.00158713	0.0147655	0.716631	lme	306.173	2.98686	3.72811	0.651481
leaf 8 fresh weight (81 DAS)	BnaA05g01930D	37.7648	0.000153	0.00179328	-3.6251	0.00158782	0.0147701	0.530852	lme	307.53	2.67944	57.6617	0.885536
leaf 8 fresh weight (81 DAS)	BnaC05g10430D	-13.717	0.0551407	0.161682	5.08543	0.00158906	0.01478	0.219051	lme	305.805	4.18267	14.6498	0.347028
leaf 8 fresh weight (81 DAS)	BnaA03g23870D	34.241	0.00017	0.00195183	-5.79574	0.00158949	0.0147822	0.415649	lme	305.511	3.14515	8.33352	0.613097
leaf 8 fresh weight (81 DAS)	BnaA01g05400D	19.123	0.00135212	0.0101094	-2.4519	0.00159004	0.0147854	0.218261	lme	307.296	4.92935	14.9577	0.247655
leaf 8 fresh weight (81 DAS)	BnaC06g17270D	-33.4795	0.0461595	0.142312	5.27676	0.00159177	0.0147998	0.310612	lme	306.036	11.5778	31.1324	0.0445642
leaf 8 fresh weight (81 DAS)	BnaA10g28740D	-42.691	0.00644173	0.0334961	6.60148	0.00159227	0.0148026	0.573702	lme	305.285	3.78754	9.48867	0.417873
leaf 8 fresh weight (81 DAS)	BnaA01g17570D	-59.4081	0.00418223	0.0240369	5.14238	0.00159278	0.0148056	0.825152	lme	305.765	3.05917	4.33652	0.625263
leaf 8 fresh weight (81 DAS)	BnaC08g27520D	28.8744	7.6e-05	0.00102316	-7.43179	0.0015946	0.0148207	0.76151	lme	305.3	2.85885	9.3181	0.75643
leaf 8 fresh weight (81 DAS)	BnaA01g10340D	39.0939	0.000179	0.00204249	-5.5377	0.00159604	0.0148323	0.794338	lme	305.677	2.61045	3.66443	0.893774
leaf 8 fresh weight (81 DAS)	BnaA02g14890D	-4.69853	0.313507	0.519994	-18.4767	0.00159794	0.0148481	0.884536	lme	303.564	3.90729	22.4869	0.40655
leaf 8 fresh weight (81 DAS)	BnaA09g26890D	-31.2651	0.00856841	0.0414122	4.65967	0.0015984	0.0148481	0.956017	lme	305.88	2.78229	3.47543	0.761297
leaf 8 fresh weight (81 DAS)	BnaA07g04110D	31.4456	9.93e-05	0.00126417	-4.96281	0.00159848	0.0148481	0.669066	lme	305.772	2.7045	4.28749	0.825264
leaf 8 fresh weight (81 DAS)	BnaA01g22480D	27.2115	6.43e-05	0.000896	-5.96065	0.00159852	0.0148481	0.824166	lme	305.348	2.78183	3.91735	0.767904
leaf 8 fresh weight (81 DAS)	BnaC02g20240D	-10.6663	0.0499545	0.150649	6.61192	0.00159894	0.0148502	0.698912	lme	305.389	2.89277	3.27277	0.693262
leaf 8 fresh weight (81 DAS)	BnaA09g13950D	20.9069	6.95e-06	0.000151	-4.74177	0.00159996	0.0148579	0.815832	lme	306.596	2.53752	1.30996	0.939453
leaf 8 fresh weight (81 DAS)	BnaA10g26820D	-40.6496	0.0278349	0.0987185	5.49802	0.00160016	0.014858	0.151273	lme	305.76	11.3595	37.1396	0.0466067
leaf 8 fresh weight (81 DAS)	BnaA06g19890D	0.919054	0.659013	0.816411	8.91521	0.00160119	0.0148657	0.740308	lme	305.746	2.67523	58.1006	0.888579
leaf 8 fresh weight (81 DAS)	BnaA06g12450D	-5.88636	0.143626	0.315188	8.40805	0.00160399	0.0148899	0.614567	lme	304.666	2.82309	4.21283	0.746125
leaf 8 fresh weight (81 DAS)	BnaA03g26780D	-32.9176	0.00800866	0.0393481	5.62675	0.00160542	0.0149014	0.698134	lme	305.841	3.52661	5.14286	0.467112
leaf 8 fresh weight (81 DAS)	BnaA02g20860D	-4.51547	0.218387	0.412275	2.87528	0.00160709	0.0149151	0.491026	lme	308.024	2.69641	94.036	0.874997
leaf 8 fresh weight (81 DAS)	BnaA01g17800D	-7.43964	0.0931516	0.232919	3.79647	0.00160921	0.0149316	0.977593	lme	306.489	2.61625	2.32587	0.865611
leaf 8 fresh weight (81 DAS)	BnaC04g26090D	12.0433	0.0819352	0.212496	-16.7808	0.00160926	0.0149316	0.541722	lme	303.459	7.07236	25.7993	0.120921
leaf 8 fresh weight (81 DAS)	BnaA03g18480D	-17.5157	0.0210263	0.0806164	3.3504	0.00161045	0.0149408	0.987515	lme	307.706	2.66765	1.60725	0.802493
leaf 8 fresh weight (81 DAS)	BnaCnng41830D	23.8794	2.77e-05	0.000456	-5.11213	0.00161122	0.0149462	0.993779	lme	305.824	2.68303	4.76217	0.846458
leaf 8 fresh weight (81 DAS)	BnaA07g04260D	66.185	0.000486	0.00452939	-7.89447	0.00161219	0.0149534	0.829073	lme	305.984	2.68601	42.0667	0.881223
leaf 8 fresh weight (81 DAS)	BnaC02g33730D	24.895	3.63e-05	0.000568	-9.15244	0.00161394	0.0149678	0.660773	lme	304.548	2.67741	3.13958	0.829655
leaf 8 fresh weight (81 DAS)	BnaA09g27390D	25.0153	6.28e-05	0.000881	-2.44684	0.00161432	0.0149696	0.940919	lme	307.202	2.9803	4.41694	0.663324
leaf 8 fresh weight (81 DAS)	BnaA10g00660D	17.5895	5.51e-06	0.000126	-2.19083	0.00161581	0.0149803	0.673428	lme	307.444	2.80705	3.40546	0.745012
leaf 8 fresh weight (81 DAS)	BnaC04g06930D	-16.199	0.025229	0.0919998	-24.4379	0.00161587	0.0149803	0.574614	lme	303.756	2.58546	73.1936	0.951946
leaf 8 fresh weight (81 DAS)	BnaA01g04510D	-71.9097	0.00384431	0.0225356	7.90801	0.0016162	0.0149815	0.737851	lme	305.169	2.99593	10.7348	0.688169
leaf 8 fresh weight (81 DAS)	BnaC07g16640D	31.4459	0.000163	0.00188054	-2.55091	0.00161771	0.0149926	0.753065	lme	307.235	3.17532	4.66583	0.580172
leaf 8 fresh weight (81 DAS)	BnaC03g04190D	56.4955	0.000386	0.00377451	-6.12239	0.00161778	0.0149926	0.844165	lme	306.145	2.55627	1.3253	0.908999
leaf 8 fresh weight (81 DAS)	BnaC05g28160D	23.6828	2.07e-05	0.000362	-6.27547	0.00161826	0.0149952	0.501887	lme	305.969	2.58672	1.58239	0.877738
leaf 8 fresh weight (81 DAS)	BnaAnng17970D	-34.4053	0.0077288	0.0383336	5.32724	0.00161882	0.0149986	0.279509	lme	305.618	2.6872	3.34281	0.8256
leaf 8 fresh weight (81 DAS)	BnaA03g22090D	12.8009	6.48e-06	0.000143	-14.7144	0.00162049	0.0150122	0.975972	lme	303.661	3.09714	7.62675	0.63113
leaf 8 fresh weight (81 DAS)	BnaC01g22260D	-42.2033	0.00606362	0.0320005	7.0188	0.00162172	0.0150218	0.621286	lme	305.086	2.70228	3.17459	0.811611
leaf 8 fresh weight (81 DAS)	BnaA03g39220D	-27.491	0.0107646	0.0491765	6.0805	0.00162612	0.0150608	0.537741	lme	305.48	3.3168	5.80546	0.536943
leaf 8 fresh weight (81 DAS)	BnaA04g00060D	38.1377	0.000212	0.00234157	-3.53516	0.00162805	0.0150769	0.752362	lme	306.714	2.89476	3.19745	0.691455
leaf 8 fresh weight (81 DAS)	BnaC08g41130D	-15.4874	0.0281112	0.0994413	6.07233	0.00162842	0.0150785	0.432841	lme	306.546	2.67534	65.7565	0.889054
leaf 8 fresh weight (81 DAS)	BnaA04g27920D	31.0844	0.000149	0.0017505	-2.23458	0.00162904	0.0150824	0.675443	lme	307.578	3.10693	4.07648	0.602109
leaf 8 fresh weight (81 DAS)	BnaC09g35070D	-49.5718	0.00517553	0.0283014	6.26068	0.00162996	0.0150873	0.617589	lme	305.304	2.68761	3.52918	0.828402
leaf 8 fresh weight (81 DAS)	BnaC06g02160D	80.1709	0.000619	0.00548329	-8.40708	0.00163019	0.0150873	0.725958	lme	305.907	2.6598	170.768	0.899787
leaf 8 fresh weight (81 DAS)	BnaA06g23430D	-8.28605	0.231074	0.428705	3.12244	0.00163023	0.0150873	0.0956272	lme	306.853	5.7005	24.2804	0.187684
leaf 8 fresh weight (81 DAS)	BnaA01g13540D	-15.1367	0.104697	0.252697	3.43432	0.00163036	0.0150873	0.635223	lme	306.849	7.03218	18.8772	0.120943
leaf 8 fresh weight (81 DAS)	BnaA09g33720D	38.987	0.000286	0.00297844	-3.31616	0.00163229	0.0151016	0.890399	lme	307.02	3.31226	4.14875	0.525135
leaf 8 fresh weight (81 DAS)	BnaC05g44650D	17.4814	0.00103378	0.00821041	-6.52225	0.00163229	0.0151016	0.97663	lme	305.387	4.59268	13.1171	0.285052
leaf 8 fresh weight (81 DAS)	BnaA07g23070D	-12.8429	0.411622	0.617944	3.02138	0.00163311	0.0151073	0.853244	lme	307.173	14.6657	40.6881	0.0278212
leaf 8 fresh weight (81 DAS)	BnaC08g49490D	38.5299	0.000181	0.00205318	-4.42626	0.00163344	0.0151086	0.375633	lme	306.099	2.61303	2.73928	0.877346
leaf 8 fresh weight (81 DAS)	BnaA02g08940D	67.6027	0.000507	0.00469152	-7.62785	0.00163383	0.0151088	0.285921	lme	306.103	2.67862	115.888	0.887183
leaf 8 fresh weight (81 DAS)	BnaA05g21080D	27.8632	5.34e-05	0.000772	-5.77995	0.00163386	0.0151088	0.692167	lme	306.297	2.61618	1.59972	0.848331
leaf 8 fresh weight (81 DAS)	BnaC06g31980D	2.44407	0.102045	0.248364	-18.8595	0.00163566	0.0151236	0.802003	lme	304.019	2.63068	1.60539	0.834931
leaf 8 fresh weight (81 DAS)	BnaC03g71330D	-61.5594	0.00423854	0.0242842	7.56356	0.00163603	0.0151252	0.606213	lme	305.034	2.69367	2.81228	0.811839
leaf 8 fresh weight (81 DAS)	BnaC08g12930D	-17.8359	0.0206937	0.0796872	4.90751	0.00163685	0.015131	0.819273	lme	306.942	2.62832	1.45389	0.831941
leaf 8 fresh weight (81 DAS)	BnaC08g18180D	24.9673	4.05e-05	0.000621	-6.78164	0.00163715	0.0151319	0.600603	lme	305.348	2.77623	6.45958	0.794857
leaf 8 fresh weight (81 DAS)	BnaA01g28110D	21.6536	0.00015	0.00175967	-2.88248	0.00163743	0.0151327	0.490824	lme	307.109	3.69711	6.71224	0.431423
leaf 8 fresh weight (81 DAS)	BnaA10g14770D	38.7539	0.000214	0.002355	-3.62827	0.00163837	0.0151395	0.752033	lme	306.408	2.82	3.74278	0.742457
leaf 8 fresh weight (81 DAS)	BnaC09g04760D	12.7749	0.0464257	0.142934	-14.4346	0.00163904	0.0151439	0.991192	lme	303.786	6.50968	26.6634	0.143559
leaf 8 fresh weight (81 DAS)	BnaC04g16010D	35.2983	0.000128	0.00155549	-6.081	0.00164096	0.0151598	0.514479	lme	306.566	2.64346	140.168	0.911112
leaf 8 fresh weight (81 DAS)	BnaC06g02880D	29.5664	0.000194	0.00218415	-4.85227	0.00164115	0.0151598	0.775284	lme	305.925	3.65263	10.249	0.452721
leaf 8 fresh weight (81 DAS)	BnaC06g14100D	-29.1096	0.00959924	0.0451444	4.12885	0.00164278	0.015173	0.983215	lme	306.18	2.89363	3.93514	0.702851
leaf 8 fresh weight (81 DAS)	BnaC08g45410D	-28.5737	0.0321467	0.109822	5.95173	0.00164311	0.0151742	0.673074	lme	305.562	7.86277	32.09	0.0982933
leaf 8 fresh weight (81 DAS)	BnaC07g35960D	-12.0856	0.0418648	0.13278	5.3557	0.00164523	0.015192	0.620356	lme	305.614	2.83831	4.52226	0.741228
leaf 8 fresh weight (81 DAS)	BnaA01g03820D	-7.8527	0.0989014	0.242922	4.06097	0.0016457	0.0151945	0.580682	lme	306.229	3.11917	5.58477	0.610932
leaf 8 fresh weight (81 DAS)	BnaC07g48280D	-11.9773	0.0441735	0.137961	4.35457	0.00164688	0.0152035	0.494841	lme	307.239	2.65159	125.408	0.905616
leaf 8 fresh weight (81 DAS)	BnaA04g14350D	25.9089	4.58e-05	0.000687	-3.6486	0.00164768	0.0152091	0.323422	lme	306.408	2.68121	3.55803	0.83406
leaf 8 fresh weight (81 DAS)	BnaA03g35660D	-2.31006	0.43877	0.644214	-18.5948	0.00164879	0.0152175	0.98742	lme	304.319	2.65524	46.5679	0.902686
leaf 8 fresh weight (81 DAS)	BnaA06g35100D	-13.0548	0.292289	0.499036	3.65463	0.00165045	0.015231	0.236298	lme	306.748	11.1164	31.8723	0.0484966
leaf 8 fresh weight (81 DAS)	BnaA03g14180D	-45.0015	0.00580856	0.0309307	-34.468	0.00165096	0.0152339	0.580609	lme	302.387	2.62149	1.93951	0.853042
leaf 8 fresh weight (81 DAS)	BnaAnng25870D	-26.8297	0.014584	0.0615003	3.7796	0.00165117	0.015234	0.779512	lme	306.595	4.45791	10.4746	0.300141
leaf 8 fresh weight (81 DAS)	BnaA09g01930D	-60.8154	0.00450678	0.0254235	7.02114	0.00165354	0.0152541	0.647037	lme	306.289	2.67601	107.345	0.889233
leaf 8 fresh weight (81 DAS)	BnaC02g08300D	26.7624	6.5e-05	0.000904	-5.98296	0.00165602	0.0152751	0.431772	lme	305.595	2.8914	7.50777	0.731998
leaf 8 fresh weight (81 DAS)	BnaC01g39750D	-77.5247	0.00361397	0.0214956	9.85496	0.00165724	0.0152845	0.180624	lme	304.456	2.98288	6.13181	0.67684
leaf 8 fresh weight (81 DAS)	BnaC01g32860D	-35.7957	0.00738611	0.0371011	5.88379	0.00165976	0.0153042	0.76208	lme	305.699	2.78826	2.86998	0.748492
leaf 8 fresh weight (81 DAS)	BnaC07g27230D	53.7299	0.000375	0.00369465	-7.39082	0.00165977	0.0153042	0.642866	lme	305.296	2.58678	2.08466	0.890877
leaf 8 fresh weight (81 DAS)	BnaC02g01670D	-33.6241	0.00853344	0.0412978	6.12793	0.00166179	0.015321	0.742129	lme	306.572	2.62443	125.245	0.924734
leaf 8 fresh weight (81 DAS)	BnaC01g14860D	-9.53919	0.0679006	0.186748	6.09233	0.00166205	0.0153215	0.745454	lme	305.493	3.15258	4.88245	0.591758
leaf 8 fresh weight (81 DAS)	BnaA10g26970D	18.6881	3.4e-06	8.61e-05	-3.12773	0.0016623	0.015322	0.903909	lme	308.133	2.64382	1.38408	0.815548
leaf 8 fresh weight (81 DAS)	BnaC07g47370D	25.6216	5.25e-05	0.000763	-5.04039	0.00166251	0.0153221	0.794765	lme	305.89	2.79002	3.1249	0.751848
leaf 8 fresh weight (81 DAS)	BnaA09g21170D	20.8464	0.000926	0.00754008	-3.97097	0.00166285	0.0153226	0.949124	lme	306.379	4.84545	16.4353	0.257931
leaf 8 fresh weight (81 DAS)	BnaA04g08450D	31.5987	8.81e-05	0.0011478	26.4259	0.00166303	0.0153226	0.453279	lme	303.65	2.64209	154.179	0.912447
leaf 8 fresh weight (81 DAS)	BnaC07g25660D	47.0432	0.000459	0.0043291	-5.69625	0.00166317	0.0153226	0.498343	lme	305.664	4.16311	15.128	0.351408
leaf 8 fresh weight (81 DAS)	BnaC03g19280D	-15.2325	0.0799098	0.20878	5.9414	0.00166349	0.0153238	0.501945	lme	305.608	5.90649	25.9388	0.175101
leaf 8 fresh weight (81 DAS)	BnaA05g18830D	-35.3934	0.00762493	0.0379582	5.71414	0.00166551	0.0153405	0.931923	lme	305.718	2.65359	2.45588	0.836934
leaf 8 fresh weight (81 DAS)	BnaA02g06130D	26.841	7.16e-05	0.000975	-5.97682	0.00166636	0.0153459	0.748592	lme	305.424	2.85557	4.11931	0.72686
leaf 8 fresh weight (81 DAS)	BnaC04g39750D	-34.4966	0.00829814	0.0404213	4.53841	0.00166649	0.0153459	0.98649	lme	306.081	3.4172	7.32296	0.51183
leaf 8 fresh weight (81 DAS)	BnaC09g38280D	25.394	3.2e-05	0.000512	-4.00644	0.00166751	0.0153534	0.928221	lme	306.715	2.55942	1.7226	0.915533
leaf 8 fresh weight (81 DAS)	BnaA08g12050D	-15.6112	0.0279902	0.0991054	4.89033	0.00166847	0.0153604	0.438266	lme	307.019	2.66496	61.7673	0.896658
leaf 8 fresh weight (81 DAS)	BnaC05g37550D	3.05651	0.0330777	0.11213	14.4513	0.00166942	0.0153669	0.726753	lme	303.734	2.63786	3.46707	0.868251
leaf 8 fresh weight (81 DAS)	BnaA02g16690D	0.862849	0.860372	0.936398	7.98937	0.00166957	0.0153669	0.566576	lme	305.254	5.17005	31.5045	0.231912
leaf 8 fresh weight (81 DAS)	BnaC04g03640D	-9.5109	0.0618995	0.175522	3.22458	0.00167072	0.0153756	0.839817	lme	306.791	2.63745	2.59893	0.853551
leaf 8 fresh weight (81 DAS)	BnaC03g37500D	25.2378	0.000109	0.00135819	-4.54863	0.00167097	0.015376	0.334906	lme	306.068	3.33209	6.84549	0.537744
leaf 8 fresh weight (81 DAS)	BnaAnng08320D	27.2703	8.81e-05	0.00114796	-11.2296	0.00167142	0.0153762	0.637394	lme	304.613	3.00068	3.26703	0.639638
leaf 8 fresh weight (81 DAS)	BnaA07g23700D	-13.2759	0.0370519	0.121848	2.44132	0.0016715	0.0153762	0.395601	lme	308.422	2.6513	138.341	0.906245
leaf 8 fresh weight (81 DAS)	BnaA09g33740D	52.806	0.000388	0.00379089	-7.48539	0.00167159	0.0153762	0.924865	lme	305.312	2.95198	9.89776	0.70872
leaf 8 fresh weight (81 DAS)	BnaC06g40650D	-27.0753	0.0110034	0.0499883	5.00617	0.00167241	0.0153793	0.742728	lme	305.931	2.59496	2.67513	0.894574
leaf 8 fresh weight (81 DAS)	BnaC04g49280D	31.7001	0.000132	0.00159713	-3.07899	0.0016725	0.0153793	0.841548	lme	307.17	2.91205	3.04223	0.680406
leaf 8 fresh weight (81 DAS)	BnaC08g38350D	-11.7111	0.0984029	0.241998	5.0643	0.00167261	0.0153793	0.680734	lme	305.915	4.93728	15.7202	0.247751
leaf 8 fresh weight (81 DAS)	BnaC02g35260D	22.3932	6.79e-05	0.000935	-6.45871	0.00167273	0.0153793	0.681203	lme	305.383	3.22573	5.43827	0.567762
leaf 8 fresh weight (81 DAS)	BnaC04g46360D	-41.7077	0.00664044	0.0342285	6.40261	0.00167332	0.0153829	0.458226	lme	306.491	2.66859	83.5619	0.894441
leaf 8 fresh weight (81 DAS)	BnaC09g36580D	38.9673	0.000242	0.00259798	-3.6102	0.00167411	0.0153884	0.650896	lme	306.574	2.95424	3.76763	0.669308
leaf 8 fresh weight (81 DAS)	BnaC07g39760D	-210.186	0.00248249	0.0161548	-109.489	0.00167439	0.0153891	0.863808	lme	299.778	9.80415	37.3454	0.0630369
leaf 8 fresh weight (81 DAS)	BnaA07g18390D	-48.3783	0.00620788	0.0325649	7.54988	0.00167607	0.0154027	0.781977	lme	305.13	4.07814	15.425	0.367115
leaf 8 fresh weight (81 DAS)	BnaC05g46930D	59.5929	0.000435	0.00414975	-6.43928	0.00167664	0.0154042	0.878379	lme	305.979	2.53134	1.59477	0.961494
leaf 8 fresh weight (81 DAS)	BnaC02g00470D	-14.463	0.0296765	0.103491	-22.9354	0.00167664	0.0154042	0.755852	lme	303.237	2.63818	1.99523	0.840001
leaf 8 fresh weight (81 DAS)	BnaC08g43200D	23.4759	3.37e-05	0.000534	-1.95558	0.00167685	0.0154043	0.668946	lme	307.927	2.78692	2.85087	0.749278
leaf 8 fresh weight (81 DAS)	BnaC08g13790D	106.778	0.000859	0.0071122	-10.8081	0.00167905	0.0154227	0.697658	lme	304.485	2.68483	2.5163	0.813599
leaf 8 fresh weight (81 DAS)	BnaC07g39420D	-44.6783	0.00581967	0.0309748	6.95014	0.00167946	0.0154246	0.63661	lme	305.235	2.76132	3.09328	0.770114
leaf 8 fresh weight (81 DAS)	BnaC01g04690D	51.875	0.000398	0.00386559	-6.35542	0.0016807	0.0154342	0.591225	lme	306.082	2.89178	2.61251	0.683896
leaf 8 fresh weight (81 DAS)	BnaC08g04390D	29.7874	0.000115	0.00142577	-6.49194	0.00168121	0.0154358	0.700354	lme	305.283	2.94786	4.95977	0.685911
leaf 8 fresh weight (81 DAS)	BnaC07g03950D	10.4764	0.0484035	0.147227	-14.892	0.00168129	0.0154358	0.890842	lme	303.766	5.65971	22.696	0.190117
leaf 8 fresh weight (81 DAS)	BnaCnng17720D	-45.307	0.00607361	0.0320312	6.91664	0.00168149	0.0154358	0.211118	lme	306.35	2.64868	171.438	0.908228
leaf 8 fresh weight (81 DAS)	BnaA03g59990D	31.78	0.000142	0.00169035	-5.60804	0.00168191	0.0154379	0.922625	lme	305.695	2.9404	3.73079	0.675964
leaf 8 fresh weight (81 DAS)	BnaA08g25250D	17.5059	0.000334	0.00337153	-9.28035	0.00168308	0.0154467	0.833131	lme	304.724	4.08992	15.4562	0.365011
leaf 8 fresh weight (81 DAS)	BnaA09g29360D	20.8551	7.78e-05	0.00104179	-6.48197	0.00168333	0.0154472	0.56688	lme	305.434	3.38555	5.95674	0.515561
leaf 8 fresh weight (81 DAS)	BnaC03g49070D	-15.9584	0.025082	0.0916378	5.22493	0.00168492	0.01546	0.971732	lme	305.743	2.70009	3.15501	0.814076
leaf 8 fresh weight (81 DAS)	BnaA03g50240D	-33.2594	0.0322497	0.110066	3.92761	0.00168628	0.0154702	0.662457	lme	306.463	9.50062	33.8787	0.0669771
leaf 8 fresh weight (81 DAS)	BnaC09g28950D	24.4059	3.13e-05	0.000503	-5.64456	0.00168648	0.0154702	0.719417	lme	305.638	2.62667	2.88442	0.868753
leaf 8 fresh weight (81 DAS)	BnaA09g47630D	32.6371	0.000155	0.0018065	-3.47664	0.00168666	0.0154702	0.874935	lme	306.542	2.96171	4.83897	0.67783
leaf 8 fresh weight (81 DAS)	BnaA08g14270D	-80.3667	0.00359485	0.0214174	8.5626	0.00168684	0.0154702	0.923942	lme	304.951	2.60026	2.27532	0.881716
leaf 8 fresh weight (81 DAS)	BnaA03g39390D	3.38299	0.00706651	0.0359209	18.0343	0.00168766	0.0154759	0.83346	lme	303.5	2.56611	2.56853	0.924589
leaf 8 fresh weight (81 DAS)	BnaA09g24310D	42.2905	0.000286	0.00297844	-3.62414	0.00168848	0.0154797	0.852105	lme	306.846	2.94468	3.16191	0.665668
leaf 8 fresh weight (81 DAS)	BnaA05g28940D	-16.4789	0.0289531	0.10165	4.28645	0.00168848	0.0154797	0.642118	lme	306.458	3.84614	6.59684	0.397153
leaf 8 fresh weight (81 DAS)	BnaC07g18060D	25.3278	0.000107	0.00134602	-5.91446	0.00168883	0.0154811	0.888236	lme	305.595	3.27776	5.54396	0.549597
leaf 8 fresh weight (81 DAS)	BnaA05g17700D	19.399	5.15e-06	0.000119	-11.405	0.0016908	0.0154972	0.489605	lme	305.358	2.66197	126.527	0.899296
leaf 8 fresh weight (81 DAS)	BnaC08g20420D	31.6016	0.000107	0.00134478	-4.33879	0.00169157	0.0155012	0.692232	lme	306.125	2.67819	3.79466	0.840607
leaf 8 fresh weight (81 DAS)	BnaC07g04860D	51.6057	0.000423	0.00406002	-6.84294	0.00169163	0.0155012	0.0947778	lme	305.303	2.99702	3.98996	0.65134
leaf 8 fresh weight (81 DAS)	BnaA03g14300D	-10.3563	0.0558809	0.163241	4.6357	0.00169191	0.0155019	0.646389	lme	306.258	3.12273	3.91	0.594341
leaf 8 fresh weight (81 DAS)	BnaA07g15770D	-35.8367	0.0077463	0.0383906	4.49026	0.00169283	0.0155084	0.841657	lme	306.098	3.22411	6.14424	0.573163
leaf 8 fresh weight (81 DAS)	BnaA03g21350D	-67.8281	0.003995	0.0232109	8.77697	0.00169325	0.0155105	0.991505	lme	304.845	2.81233	3.12684	0.738553
leaf 8 fresh weight (81 DAS)	BnaA08g06670D	-40.098	0.00675337	0.0346733	5.78426	0.00169431	0.0155183	0.699465	lme	305.547	3.01097	5.79859	0.661539
leaf 8 fresh weight (81 DAS)	BnaA08g03560D	-29.0246	0.0106423	0.0487601	5.68055	0.00169503	0.0155231	0.531954	lme	306.734	2.69409	49.0035	0.877501
leaf 8 fresh weight (81 DAS)	BnaCnng71120D	30.502	0.000105	0.00132315	-5.60699	0.00169579	0.0155282	0.239036	lme	305.853	2.88534	8.39251	0.739703
leaf 8 fresh weight (81 DAS)	BnaA02g00030D	-21.442	0.0151987	0.0634343	4.99395	0.00169608	0.0155289	0.567556	lme	306.313	3.00357	3.19954	0.637611
leaf 8 fresh weight (81 DAS)	BnaA06g09880D	-21.3129	0.0163358	0.0669222	2.90762	0.00169648	0.0155308	0.698503	lme	307.041	3.28896	5.40052	0.544693
leaf 8 fresh weight (81 DAS)	BnaC06g41450D	-27.4914	0.0105436	0.0484321	4.22838	0.00169669	0.0155309	0.910547	lme	306.384	2.86481	3.16362	0.708461
leaf 8 fresh weight (81 DAS)	BnaA09g35570D	-27.9663	0.0111968	0.0506168	6.06305	0.00169754	0.0155368	0.88737	lme	306.623	2.67646	80.2051	0.889563
leaf 8 fresh weight (81 DAS)	BnaA03g36620D	56.0159	0.000432	0.00412897	-4.81555	0.00169856	0.0155443	0.561009	lme	305.952	2.67905	2.92782	0.826307
leaf 8 fresh weight (81 DAS)	BnaC04g49110D	80.8547	0.000747	0.00635279	-9.31594	0.00170014	0.0155555	0.568566	lme	304.735	3.1587	4.53389	0.58649
leaf 8 fresh weight (81 DAS)	BnaA01g21120D	26.0608	0.0670062	0.185427	-6.28865	0.00170021	0.0155555	0.745175	lme	305.534	12.8977	47.4183	0.036374
leaf 8 fresh weight (81 DAS)	BnaA04g22540D	22.3485	1.51e-05	0.00028	-8.16867	0.0017004	0.0155555	0.954386	lme	306.046	2.60966	1.32821	0.847137
leaf 8 fresh weight (81 DAS)	BnaA03g00240D	-53.2858	0.0049806	0.027482	7.54703	0.00170127	0.0155617	0.726955	lme	305.561	2.71604	2.22064	0.784566
leaf 8 fresh weight (81 DAS)	BnaC06g23440D	45.4281	0.00041	0.00395554	-6.14567	0.00170439	0.0155883	0.428813	lme	305.559	3.85148	13.7111	0.411378
leaf 8 fresh weight (81 DAS)	BnaC06g38740D	-43.0165	0.00633608	0.0330635	4.29339	0.00170672	0.0156078	0.816468	lme	306.181	3.15255	6.62598	0.60413
leaf 8 fresh weight (81 DAS)	BnaC04g21740D	33.7082	0.000181	0.00206194	-2.5932	0.00170722	0.0156101	0.614099	lme	307.265	3.01057	4.01981	0.645455
leaf 8 fresh weight (81 DAS)	BnaC04g41470D	15.4805	6.1e-07	2.21e-05	-13.3742	0.00170738	0.0156101	0.835044	lme	303.966	2.64369	2.66624	0.850271
leaf 8 fresh weight (81 DAS)	BnaC07g45570D	27.307	9.32e-05	0.00119794	-5.24089	0.00170781	0.0156113	0.381638	lme	305.748	2.99852	5.25842	0.663648
leaf 8 fresh weight (81 DAS)	BnaA06g22930D	22.4448	0.000116	0.00143245	-2.37533	0.00170792	0.0156113	0.752571	lme	307.5	3.50134	6.30367	0.482271
leaf 8 fresh weight (81 DAS)	BnaC06g30530D	-41.0026	0.00647668	0.0336077	6.74173	0.00170967	0.0156226	0.506186	lme	305.245	2.80239	3.61332	0.752531
leaf 8 fresh weight (81 DAS)	BnaC09g46630D	28.5537	6.63e-05	0.000919	-5.57592	0.00170968	0.0156226	0.952858	lme	306.656	2.65921	1.63982	0.812646
leaf 8 fresh weight (81 DAS)	BnaA07g32060D	61.5791	0.000657	0.00574531	-5.7378	0.00170976	0.0156226	0.835761	lme	305.749	4.18571	10.3047	0.341883
leaf 8 fresh weight (81 DAS)	BnaC04g54810D	-20.2772	0.0171312	0.0692244	4.21613	0.0017103	0.0156256	0.92932	lme	306.174	2.8816	4.16949	0.713391
leaf 8 fresh weight (81 DAS)	BnaAnng29910D	2.6632	0.0772044	0.203847	11.9581	0.0017107	0.0156275	0.458907	lme	304.176	2.65408	2.74769	0.843189
leaf 8 fresh weight (81 DAS)	BnaC05g41000D	28.7458	6.34e-05	0.000887	-4.45568	0.00171259	0.0156429	0.323774	lme	307.257	2.66729	101.811	0.89602
leaf 8 fresh weight (81 DAS)	BnaA08g06520D	-13.905	0.0325973	0.110893	3.17398	0.00171313	0.0156459	0.992684	lme	306.749	2.86679	4.01263	0.719816
leaf 8 fresh weight (81 DAS)	BnaC02g10370D	29.0992	0.000111	0.00138296	-5.50557	0.00171421	0.0156533	0.629041	lme	305.648	2.95466	4.8149	0.681544
leaf 8 fresh weight (81 DAS)	BnaA03g16280D	22.944	1.8e-05	0.000322	-8.88384	0.00171435	0.0156533	0.719319	lme	305.078	2.56049	1.90237	0.919393
leaf 8 fresh weight (81 DAS)	BnaC03g19820D	-88.1297	0.00350252	0.020996	10.5475	0.00171499	0.0156573	0.637048	lme	305.539	2.62433	122.587	0.925704
leaf 8 fresh weight (81 DAS)	BnaC08g45870D	25.6806	0.000491	0.00456734	-5.12415	0.00171555	0.0156597	0.779076	lme	305.988	4.65402	20.5238	0.28318
leaf 8 fresh weight (81 DAS)	BnaA02g27650D	15.2916	6.17e-05	0.000868	-9.63958	0.00171566	0.0156597	0.959489	lme	304.615	3.46324	9.15297	0.503948
leaf 8 fresh weight (81 DAS)	BnaA05g05590D	-4.36151	0.223579	0.418897	4.3728	0.00171719	0.0156718	0.679892	lme	306.104	2.83698	3.91945	0.735934
leaf 8 fresh weight (81 DAS)	BnaA06g22040D	-36.6837	0.00786457	0.0388015	5.49903	0.00171794	0.0156767	0.393877	lme	306.845	2.6489	179.798	0.908687
leaf 8 fresh weight (81 DAS)	BnaC09g21290D	-24.641	0.0136154	0.0583971	-27.0969	0.00171815	0.0156768	0.882682	lme	303.588	2.69529	29.0968	0.875947
leaf 8 fresh weight (81 DAS)	BnaC05g13110D	-9.77865	0.313592	0.520044	3.3907	0.00172033	0.0156949	0.325845	lme	306.894	8.67184	26.0276	0.079948
leaf 8 fresh weight (81 DAS)	BnaA01g11230D	-10.5399	0.0575792	0.16692	4.97968	0.00172132	0.015702	0.678183	lme	305.877	2.9367	5.79057	0.698865
leaf 8 fresh weight (81 DAS)	BnaCnng01450D	-8.07926	0.0828582	0.214268	2.61471	0.00172154	0.0157022	0.520749	lme	307.623	2.65419	2.05756	0.82878
leaf 8 fresh weight (81 DAS)	BnaA08g29910D	46.8802	0.000388	0.00378944	-4.00874	0.00172179	0.0157026	0.686057	lme	306.462	3.12194	4.27311	0.599106
leaf 8 fresh weight (81 DAS)	BnaC08g35050D	-39.7894	0.00664368	0.0342406	6.05862	0.00172203	0.0157029	0.519839	lme	305.591	3.04068	4.11521	0.63279
leaf 8 fresh weight (81 DAS)	BnaC04g17720D	23.0048	2.7e-05	0.000446	-6.09738	0.00172225	0.0157031	0.524121	lme	307.078	2.83467	1.91345	0.700132
leaf 8 fresh weight (81 DAS)	BnaC07g45940D	-12.0621	0.0526122	0.156187	3.33759	0.00172441	0.0157209	0.871563	lme	306.856	3.62146	6.81668	0.451704
leaf 8 fresh weight (81 DAS)	BnaA07g14420D	24.8257	9.59e-05	0.00122813	-1.65884	0.001728	0.0157501	0.752581	lme	308.267	3.21923	4.53652	0.563285
leaf 8 fresh weight (81 DAS)	BnaC06g41410D	20.9024	1.03e-05	0.000207	-8.84049	0.00172805	0.0157501	0.4063	lme	304.92	2.59038	2.30806	0.89346
leaf 8 fresh weight (81 DAS)	BnaA02g26970D	63.6408	0.000531	0.0048658	-7.81555	0.00172836	0.0157501	0.867298	lme	305.015	2.68153	2.92554	0.824898
leaf 8 fresh weight (81 DAS)	BnaA02g29170D	26.0013	0.00125013	0.00951444	-7.76016	0.00172845	0.0157501	0.51382	lme	305.144	5.54578	24.3265	0.198971
leaf 8 fresh weight (81 DAS)	BnaA07g04640D	48.2086	0.000366	0.00362534	-5.78733	0.00172864	0.0157501	0.367682	lme	305.713	2.85107	3.27021	0.718458
leaf 8 fresh weight (81 DAS)	BnaCnng43350D	33.3486	0.000117	0.00144133	-4.16864	0.00172974	0.0157582	0.888389	lme	307.39	2.69081	51.6196	0.880269
leaf 8 fresh weight (81 DAS)	BnaAnng33760D	18.6451	3.94e-06	9.71e-05	-2.4348	0.00173165	0.0157736	0.784476	lme	307.955	2.63131	1.79106	0.841987
leaf 8 fresh weight (81 DAS)	BnaA06g39340D	-56.6701	0.00481521	0.0267385	5.25764	0.00173184	0.0157736	0.917808	lme	305.768	2.75857	4.55583	0.792932
leaf 8 fresh weight (81 DAS)	BnaC08g31560D	31.2022	0.000101	0.00127678	-5.92811	0.00173224	0.0157755	0.98665	lme	305.658	2.62889	2.50775	0.860561
leaf 8 fresh weight (81 DAS)	BnaC02g20830D	20.0343	0.0277485	0.0984795	-5.28162	0.00173281	0.0157787	0.723396	lme	305.952	8.26494	26.9349	0.0883089
leaf 8 fresh weight (81 DAS)	BnaA05g00760D	23.2317	4.49e-05	0.000675	-7.22401	0.00173485	0.0157944	0.361737	lme	305.246	2.91835	3.61714	0.68661
leaf 8 fresh weight (81 DAS)	BnaA06g02370D	-27.4504	0.0112412	0.050774	-22.0558	0.00173494	0.0157944	0.741321	lme	303.532	2.54278	1.4869	0.938606
leaf 8 fresh weight (81 DAS)	BnaC04g10530D	27.2526	8.74e-05	0.00114222	-4.05787	0.00173535	0.0157962	0.759715	lme	306.313	2.9182	4.01415	0.691966
leaf 8 fresh weight (81 DAS)	BnaA02g34500D	27.5806	5.29e-05	0.000766	-3.65717	0.00173561	0.0157968	0.432587	lme	307.676	2.65545	121.387	0.904446
leaf 8 fresh weight (81 DAS)	BnaC09g23210D	10.2553	3.83e-07	1.52e-05	-10.3444	0.00173658	0.015803	0.6962	lme	304.481	2.94136	3.90908	0.678561
leaf 8 fresh weight (81 DAS)	BnaAnng09500D	-11.3955	0.0709956	0.19232	2.19135	0.0017369	0.015803	0.644285	lme	307.867	4.18174	8.00455	0.338222
leaf 8 fresh weight (81 DAS)	BnaA03g54770D	5.4596	5.4e-07	2.01e-05	19.7102	0.00173692	0.015803	0.470143	lme	304.31	2.64526	163.582	0.911492
leaf 8 fresh weight (81 DAS)	BnaC06g23700D	-2.24613	0.450322	0.653573	3.43727	0.00173764	0.0158048	0.925234	lme	307.802	2.65323	109.109	0.90598
leaf 8 fresh weight (81 DAS)	BnaC06g03670D	23.2397	0.000422	0.00404923	-5.9941	0.00173784	0.0158048	0.639078	lme	305.623	4.40333	14.1656	0.312527
leaf 8 fresh weight (81 DAS)	BnaC03g33410D	-10.7355	0.0515341	0.153927	11.4932	0.00173799	0.0158048	0.372938	lme	304.349	2.91804	3.52924	0.685572
leaf 8 fresh weight (81 DAS)	BnaA04g03360D	41.9534	0.000256	0.00271556	-4.099	0.0017382	0.0158048	0.792962	lme	306.609	2.7082	2.41356	0.795109
leaf 8 fresh weight (81 DAS)	BnaC07g27340D	35.9009	0.000194	0.00218415	-3.86799	0.00173829	0.0158048	0.750028	lme	306.498	2.85561	3.36666	0.717494
leaf 8 fresh weight (81 DAS)	BnaA05g36080D	42.0209	0.000544	0.00495643	-4.29524	0.00173835	0.0158048	0.98203	lme	306.299	4.72612	17.4121	0.27256
leaf 8 fresh weight (81 DAS)	BnaA06g09200D	-12.3829	0.0424452	0.134041	4.39429	0.00173875	0.0158066	0.829369	lme	306.324	3.2474	4.6827	0.55429
leaf 8 fresh weight (81 DAS)	BnaA05g27280D	-17.7098	0.400538	0.608308	3.96194	0.00173952	0.0158099	0.662795	lme	306.873	19.8133	50.5451	0.0152353
leaf 8 fresh weight (81 DAS)	BnaA05g02440D	-54.02	0.00616004	0.0323686	-37.6312	0.00173952	0.0158099	0.820564	lme	301.96	5.06292	18.9332	0.237429
leaf 8 fresh weight (81 DAS)	BnaA09g43590D	-54.2416	0.00504007	0.0277424	7.18679	0.00173987	0.0158111	0.694883	lme	305.169	2.72357	4.41583	0.81557
leaf 8 fresh weight (81 DAS)	BnaC04g16280D	39.6703	0.000201	0.00225064	-5.32662	0.00174179	0.0158267	0.812177	lme	306.438	2.57806	1.51353	0.889157
leaf 8 fresh weight (81 DAS)	BnaA09g02980D	3.18866	0.025774	0.0934326	9.52898	0.00174338	0.0158391	0.395357	lme	304.651	2.6488	3.74906	0.864549
leaf 8 fresh weight (81 DAS)	BnaCnng45250D	-1216.78	0.00183597	0.0128156	-535.657	0.00174374	0.0158391	0.479498	lme	296.606	3.30472	6.36408	0.545581
leaf 8 fresh weight (81 DAS)	BnaC05g50330D	18.7244	5.78e-06	0.000131	-9.40033	0.00174377	0.0158391	0.80074	lme	304.698	2.67267	2.75954	0.829036
leaf 8 fresh weight (81 DAS)	BnaC05g17910D	-16.5013	0.0241692	0.0892364	5.10129	0.00174447	0.0158436	0.521744	lme	307.213	2.78079	1.87541	0.732357
leaf 8 fresh weight (81 DAS)	BnaA05g27200D	67.4533	0.000545	0.0049647	-7.29131	0.00174564	0.0158524	0.463116	lme	306.307	2.64101	156.266	0.914569
leaf 8 fresh weight (81 DAS)	BnaA04g28650D	-56.2447	0.0047135	0.026326	-44.4497	0.00174594	0.0158524	0.93122	lme	301.876	3.03227	3.44595	0.628436
leaf 8 fresh weight (81 DAS)	BnaC08g37730D	-27.4651	0.0114297	0.0513822	4.77691	0.00174605	0.0158524	0.424773	lme	306.025	2.88405	6.13466	0.729912
leaf 8 fresh weight (81 DAS)	BnaC05g42970D	42.4593	0.00029	0.00300784	-4.90666	0.00174796	0.0158678	0.333695	lme	306.188	2.86264	3.06027	0.708746
leaf 8 fresh weight (81 DAS)	BnaC05g24350D	-85.4717	0.00356405	0.0212775	8.58902	0.0017492	0.0158772	0.806206	lme	305.923	2.66023	1.58538	0.810716
leaf 8 fresh weight (81 DAS)	BnaA10g21390D	27.6072	7.47e-05	0.00100895	-5.48482	0.00175004	0.0158829	0.592435	lme	305.791	2.81262	5.9695	0.770664
leaf 8 fresh weight (81 DAS)	BnaC04g47960D	36.863	0.000235	0.00253828	-4.84948	0.00175113	0.0158909	0.744319	lme	305.968	3.03471	4.85426	0.64359
leaf 8 fresh weight (81 DAS)	BnaC09g50220D	-2.54388	0.388064	0.596335	15.2463	0.00175152	0.0158918	0.704735	lme	304.147	2.59308	1.78062	0.879483
leaf 8 fresh weight (81 DAS)	BnaCnng09680D	38.0104	0.000178	0.00202797	-4.77008	0.00175164	0.0158918	0.763198	lme	307.154	2.67388	75.8995	0.892122
leaf 8 fresh weight (81 DAS)	BnaC04g47380D	53.9082	0.0005	0.00463174	-6.9962	0.00175331	0.0159051	0.812295	lme	305.294	3.50137	9.25815	0.493148
leaf 8 fresh weight (81 DAS)	BnaA01g29560D	-11.9529	0.0429151	0.135124	4.16549	0.00175354	0.0159052	0.294045	lme	306.25	2.83804	3.78971	0.734106
leaf 8 fresh weight (81 DAS)	BnaA09g24010D	29.0577	9.99e-05	0.00127001	-2.99275	0.00175464	0.0159134	0.753979	lme	307.054	2.83431	3.21191	0.727692
leaf 8 fresh weight (81 DAS)	BnaA10g26220D	29.9985	0.000147	0.00173215	-4.03911	0.00175617	0.0159215	0.659656	lme	306.356	3.10433	5.16975	0.615404
leaf 8 fresh weight (81 DAS)	BnaA01g18400D	-12.15	0.0413917	0.131688	4.16479	0.00175632	0.0159215	0.928005	lme	306.242	2.72345	3.40552	0.802495
leaf 8 fresh weight (81 DAS)	BnaAnng37910D	16.3754	3.02e-06	7.86e-05	-12.6984	0.00175645	0.0159215	0.738563	lme	304.073	2.78335	3.27867	0.760122
leaf 8 fresh weight (81 DAS)	BnaC04g53060D	-21.3766	0.0160151	0.0659141	-25.6026	0.00175646	0.0159215	0.519257	lme	302.684	3.03674	4.42694	0.638483
leaf 8 fresh weight (81 DAS)	BnaCnng32620D	-31.8133	0.00960448	0.0451624	6.38072	0.00175657	0.0159215	0.340878	lme	306.573	2.67196	62.3621	0.893375
leaf 8 fresh weight (81 DAS)	BnaA07g23470D	-11.883	0.0472981	0.144759	8.48056	0.00175779	0.0159306	0.384435	lme	305.42	2.76299	10.0927	0.819724
leaf 8 fresh weight (81 DAS)	BnaA06g36290D	23.4458	6.11e-05	0.000862	-6.50928	0.00175853	0.0159355	0.71239	lme	305.498	3.05082	4.09127	0.628359
leaf 8 fresh weight (81 DAS)	BnaA06g04820D	41.8946	0.000273	0.00287248	-3.5371	0.00175952	0.0159425	0.552518	lme	306.562	2.7775	3.70006	0.770354
leaf 8 fresh weight (81 DAS)	BnaC09g46750D	-21.1521	0.0160133	0.0659141	4.80623	0.00176113	0.0159552	0.646799	lme	306.546	2.83591	2.59656	0.716091
leaf 8 fresh weight (81 DAS)	BnaA02g37030D	0.961469	0.63663	0.803354	9.24222	0.00176202	0.0159615	0.286902	lme	304.64	2.73503	3.643	0.798052
leaf 8 fresh weight (81 DAS)	BnaC04g09010D	-35.091	0.00799586	0.0393035	5.48044	0.00176234	0.0159625	0.822671	lme	305.707	2.72727	3.3353	0.79877
leaf 8 fresh weight (81 DAS)	BnaC08g07400D	-97.9099	0.00330325	0.02008	-54.4164	0.0017626	0.0159629	0.552133	lme	302.394	2.66687	1.52986	0.803401
leaf 8 fresh weight (81 DAS)	BnaA09g55850D	-45.3909	0.00630923	0.032948	7.44182	0.00176365	0.0159677	0.964704	lme	306.277	2.67927	81.2273	0.888745
leaf 8 fresh weight (81 DAS)	BnaC08g24060D	-63.5991	0.00440062	0.0249799	6.41935	0.00176372	0.0159677	0.657897	lme	305.442	3.19781	6.19019	0.584317
leaf 8 fresh weight (81 DAS)	BnaC02g07050D	-55.513	0.00503384	0.0277131	7.06562	0.00176389	0.0159677	0.705761	lme	305.666	2.57322	1.75267	0.901539
leaf 8 fresh weight (81 DAS)	BnaC08g31490D	33.6896	0.000174	0.00199568	-5.16168	0.001764	0.0159677	0.544903	lme	305.843	2.9126	4.11108	0.696533
leaf 8 fresh weight (81 DAS)	BnaC03g71910D	-21.8936	0.0158756	0.0655155	4.88668	0.00176417	0.0159677	0.383544	lme	305.934	2.88439	5.14474	0.722602
leaf 8 fresh weight (81 DAS)	BnaC02g30140D	33.9489	0.00016	0.0018533	-4.77495	0.00176473	0.01597	0.709629	lme	306.098	2.88059	6.7637	0.735851
leaf 8 fresh weight (81 DAS)	BnaC01g20170D	17.7337	6.1e-06	0.000137	-9.21734	0.00176483	0.01597	0.465884	lme	304.654	2.7793	4.40562	0.778229
leaf 8 fresh weight (81 DAS)	BnaC01g00730D	29.2788	0.00033	0.0033379	-4.41535	0.00176514	0.0159704	0.712298	lme	306.31	4.10596	10.2084	0.355946
leaf 8 fresh weight (81 DAS)	BnaA07g07480D	18.6173	3.64e-06	9.11e-05	-11.6213	0.0017653	0.0159704	0.539384	lme	304.407	2.57779	2.51163	0.912025
leaf 8 fresh weight (81 DAS)	BnaA01g31160D	-30.1321	0.0135271	0.0581286	-29.2381	0.00176657	0.0159796	0.409747	lme	302.648	4.34161	21.5035	0.327687
leaf 8 fresh weight (81 DAS)	BnaC03g23270D	25.2656	4.05e-05	0.000622	-9.33893	0.00176673	0.0159796	0.926793	lme	305.306	2.6705	1.94597	0.813516
leaf 8 fresh weight (81 DAS)	BnaC07g40730D	41.2242	0.0149441	0.0626337	-6.41809	0.00176716	0.0159813	0.467036	lme	305.609	12.8173	42.7163	0.0367427
leaf 8 fresh weight (81 DAS)	BnaC06g31890D	-46.0804	0.00649424	0.0336692	6.6105	0.00176733	0.0159813	0.484546	lme	305.503	3.54008	12.6106	0.489
leaf 8 fresh weight (81 DAS)	BnaC01g17810D	-35.4658	0.00768293	0.0381627	5.0008	0.00176953	0.0159993	0.930993	lme	306.39	3.54373	4.66232	0.460209
leaf 8 fresh weight (81 DAS)	BnaC09g20820D	-59.8129	0.00483452	0.0268186	8.30704	0.00177026	0.016004	0.650722	lme	306.062	2.65115	68.0121	0.907776
leaf 8 fresh weight (81 DAS)	BnaA04g27380D	28.3266	9.04e-05	0.00117162	-5.29721	0.00177067	0.0160058	0.877142	lme	306.032	2.83019	2.98647	0.726625
leaf 8 fresh weight (81 DAS)	BnaC06g10290D	54.6655	0.000415	0.00399642	-6.4642	0.00177271	0.0160206	0.994816	lme	306.161	2.59647	1.52905	0.869549
leaf 8 fresh weight (81 DAS)	BnaCnng13910D	-13.0362	0.0365118	0.120552	2.85549	0.00177272	0.0160206	0.712862	lme	307.17	2.88072	3.37504	0.703953
leaf 8 fresh weight (81 DAS)	BnaC05g38280D	-55.7514	0.0125638	0.0550079	7.54641	0.00177305	0.0160217	0.455629	lme	305.332	10.7556	33.5328	0.0520713
leaf 8 fresh weight (81 DAS)	BnaC03g37780D	-707.138	0.00194291	0.0133961	-321.022	0.001775	0.0160374	0.889963	lme	297.554	2.82788	4.11573	0.744727
leaf 8 fresh weight (81 DAS)	BnaA09g13200D	6.00918	5.67e-10	7.02e-08	-17.4517	0.00177528	0.0160381	0.922634	lme	303.506	2.62065	3.42826	0.885028
leaf 8 fresh weight (81 DAS)	BnaC01g34650D	-3.71292	0.342255	0.551252	3.02193	0.00177596	0.0160423	0.267725	lme	307.004	3.36214	9.51647	0.537873
leaf 8 fresh weight (81 DAS)	BnaC08g44890D	35.9749	0.000178	0.00203458	-2.93548	0.00177702	0.01605	0.606678	lme	307.217	2.71161	2.5588	0.796271
leaf 8 fresh weight (81 DAS)	BnaC08g26920D	18.59	3.63e-06	9.09e-05	-6.4585	0.00177781	0.0160553	0.651621	lme	305.659	2.58226	2.13821	0.89991
leaf 8 fresh weight (81 DAS)	BnaA03g33350D	-4.19766	0.243469	0.442817	-18.1588	0.0017797	0.0160705	0.876609	lme	304.189	2.69679	12.5975	0.868963
leaf 8 fresh weight (81 DAS)	BnaC06g36010D	24.3501	2.81e-05	0.000461	-4.66939	0.00178019	0.0160724	0.273428	lme	307.232	2.64682	154.911	0.911105
leaf 8 fresh weight (81 DAS)	BnaC03g23960D	-1.65336	0.540143	0.731401	11.6553	0.00178033	0.0160724	0.852489	lme	304.361	2.59478	2.99223	0.902944
leaf 8 fresh weight (81 DAS)	BnaCnng54050D	20.6999	1.14e-05	0.000223934	-3.45385	0.00178188	0.0160844	0.401798	lme	306.922	2.63571	2.23711	0.849896
leaf 8 fresh weight (81 DAS)	BnaC04g03920D	-46.6458	0.0059266	0.0314177	7.36566	0.00178219	0.0160853	0.455636	lme	305.202	2.63773	2.7978	0.859396
leaf 8 fresh weight (81 DAS)	BnaC04g12260D	36.5806	0.000173	0.001979	-5.48257	0.00178292	0.0160901	0.955821	lme	306.586	2.7715	15.1223	0.82278
leaf 8 fresh weight (81 DAS)	BnaC05g44040D	20.0497	1.88e-05	0.000335	-2.80641	0.00178371	0.0160953	0.856685	lme	307.251	2.87258	3.25827	0.706838
leaf 8 fresh weight (81 DAS)	BnaC03g63950D	-55.2157	0.00505498	0.0278026	7.26622	0.00178433	0.0160991	0.593084	lme	305.206	2.63976	3.09095	0.862917
leaf 8 fresh weight (81 DAS)	BnaC09g07990D	48.7054	0.00044	0.00418765	-3.51956	0.00178467	0.0161002	0.620894	lme	306.75	3.1929	4.77256	0.576167
leaf 8 fresh weight (81 DAS)	BnaC01g12530D	-19.244	0.019273	0.0756076	5.35463	0.00178535	0.0161044	0.482015	lme	305.916	2.59361	2.83059	0.901452
leaf 8 fresh weight (81 DAS)	BnaC05g50190D	5.59299	9.88e-06	0.0002	-18.3187	0.00178762	0.016123	0.261452	lme	303.312	2.75318	4.33655	0.795036
leaf 8 fresh weight (81 DAS)	BnaA09g44130D	44.8153	0.000414	0.00399149	-5.83463	0.00178894	0.016133	0.797785	lme	305.701	3.61594	9.38372	0.46168
leaf 8 fresh weight (81 DAS)	BnaA08g29530D	-88.6826	0.00357275	0.0213255	-51.2877	0.00178978	0.0161376	0.820475	lme	302.47	2.6052	1.28996	0.852573
leaf 8 fresh weight (81 DAS)	BnaC01g19230D	40.6138	0.000971	0.00782352	-5.78447	0.00178987	0.0161376	0.53279	lme	306.017	5.71768	13.5703	0.182718
leaf 8 fresh weight (81 DAS)	BnaA06g31200D	-56.1903	0.00495718	0.0273764	7.59168	0.00179056	0.0161391	0.773333	lme	305.132	2.68202	2.92143	0.825579
leaf 8 fresh weight (81 DAS)	BnaA03g41900D	17.2855	0.0324921	0.110618	-2.42304	0.00179056	0.0161391	0.822384	lme	307.638	7.60692	22.1759	0.103953
leaf 8 fresh weight (81 DAS)	BnaA08g20210D	19.8391	5.94e-05	0.000842	-11.8425	0.00179066	0.0161391	0.666393	lme	304.258	3.31982	7.58061	0.546275
leaf 8 fresh weight (81 DAS)	BnaC08g16180D	29.0741	0.000253	0.00268785	-5.91736	0.00179237	0.0161519	0.965339	lme	305.978	3.69557	5.50879	0.426983
leaf 8 fresh weight (81 DAS)	BnaA05g36390D	98.8792	0.000871	0.00718486	-10.7393	0.00179251	0.0161519	0.456529	lme	304.651	2.68003	2.41824	0.817381
leaf 8 fresh weight (81 DAS)	BnaA01g08810D	31.6418	0.000223	0.00243196	-5.54266	0.00179326	0.0161568	0.692377	lme	306.075	3.69351	18.158	0.45474
leaf 8 fresh weight (81 DAS)	BnaA03g58240D	-6.47858	0.130794	0.295488	4.57269	0.00179382	0.0161587	0.749872	lme	307.283	2.66938	102.264	0.895905
leaf 8 fresh weight (81 DAS)	BnaC04g15800D	20.7744	9.58e-06	0.000195	-6.7866	0.0017939	0.0161587	0.438586	lme	306.496	2.64538	127.058	0.912292
leaf 8 fresh weight (81 DAS)	BnaC01g05320D	-29.8393	0.0102521	0.047419	5.2812	0.00179441	0.0161615	0.893291	lme	306.23	2.5472	2.24918	0.947645
leaf 8 fresh weight (81 DAS)	BnaC09g36400D	-4.71806	0.20879	0.399689	7.08411	0.00179525	0.0161671	0.972052	lme	306.383	2.681	41.7986	0.887505
leaf 8 fresh weight (81 DAS)	BnaA01g08400D	-10.7903	0.0560041	0.163514	4.49665	0.00179596	0.0161716	0.969546	lme	307.298	2.69512	48.0486	0.87838
leaf 8 fresh weight (81 DAS)	BnaC08g06180D	-11.3362	0.0469104	0.143935	5.75498	0.00179694	0.0161785	0.374842	lme	305.725	2.76658	3.10533	0.768755
leaf 8 fresh weight (81 DAS)	BnaA03g07010D	-48.0314	0.00604272	0.0319187	7.15071	0.00179719	0.0161789	0.364752	lme	306.386	2.69258	71.4015	0.880412
leaf 8 fresh weight (81 DAS)	BnaC08g30900D	54.8146	0.000471	0.0044193	-6.06264	0.00179821	0.0161851	0.853957	lme	305.58	2.82775	3.50995	0.73687
leaf 8 fresh weight (81 DAS)	BnaC01g44890D	11.7114	8.27e-07	2.85e-05	-16.3434	0.00179835	0.0161851	0.619326	lme	303.595	2.9177	6.06915	0.711823
leaf 8 fresh weight (81 DAS)	BnaA04g20150D	43.7966	0.000331	0.0033475	-2.72118	0.00179868	0.0161851	0.580013	lme	307.199	2.91706	3.84493	0.691253
leaf 8 fresh weight (81 DAS)	BnaA03g04820D	36.1163	0.000219	0.00239943	-3.56436	0.00179872	0.0161851	0.925509	lme	306.671	2.93623	3.87617	0.681605
leaf 8 fresh weight (81 DAS)	BnaA01g01660D	23.8816	7.11e-05	0.00097	-4.08864	0.00180081	0.016202	0.66927	lme	306.367	3.1164	6.65761	0.620474
leaf 8 fresh weight (81 DAS)	BnaA01g29010D	54.7788	0.000477	0.00446219	-7.73352	0.00180131	0.0162046	0.323118	lme	305.044	2.87794	4.19096	0.716981
leaf 8 fresh weight (81 DAS)	BnaA07g24540D	26.8148	4.8e-05	0.000712	-6.01918	0.00180352	0.0162226	0.741978	lme	306.733	2.63957	52.3281	0.916156
leaf 8 fresh weight (81 DAS)	BnaCnng06000D	-4.25886	0.543907	0.734478	7.90699	0.00180487	0.0162328	0.254047	lme	305.169	6.6515	22.7947	0.136907
leaf 8 fresh weight (81 DAS)	BnaA09g50670D	-49.7221	0.00552355	0.0297512	6.25051	0.00180624	0.0162433	0.606591	lme	305.824	2.80464	2.75988	0.738574
leaf 8 fresh weight (81 DAS)	BnaA08g08630D	0.345857	0.871115	0.943105	10.9302	0.0018067	0.016244	0.430236	lme	304.458	2.67117	2.74728	0.831147
leaf 8 fresh weight (81 DAS)	BnaA04g20850D	-8.93322	0.0775334	0.20447	4.04848	0.00180675	0.016244	0.446603	lme	307.54	2.68014	117.507	0.888942
leaf 8 fresh weight (81 DAS)	BnaA07g13460D	-61.9652	0.0046458	0.0260292	8.02564	0.00180696	0.016244	0.949313	lme	305.381	2.60529	1.95	0.872305
leaf 8 fresh weight (81 DAS)	BnaC08g20110D	-37.9609	0.00750718	0.03753	6.48029	0.00180846	0.0162556	0.69782	lme	305.526	2.6249	2.59857	0.867516
leaf 8 fresh weight (81 DAS)	BnaC06g35410D	42.8218	0.000421	0.00404419	-3.45586	0.00180942	0.0162624	0.567669	lme	306.862	3.59698	6.70578	0.458411
leaf 8 fresh weight (81 DAS)	BnaA06g21830D	31.9154	0.000149	0.00174754	-5.63305	0.00180995	0.0162652	0.636002	lme	305.739	2.94536	6.26775	0.698676
leaf 8 fresh weight (81 DAS)	BnaC08g05930D	-28.4311	0.0114251	0.0513781	4.70487	0.00181095	0.0162723	0.7829	lme	307.24	2.66959	86.3908	0.895973
leaf 8 fresh weight (81 DAS)	BnaC06g40550D	-12.351	0.0404785	0.129691	4.38284	0.00181167	0.0162769	0.947128	lme	306.287	2.68498	2.79707	0.821373
leaf 8 fresh weight (81 DAS)	BnaAnng14570D	-33.2632	0.00929915	0.0440867	-34.7209	0.0018125	0.0162824	0.893561	lme	303.219	2.69859	42.9907	0.876193
leaf 8 fresh weight (81 DAS)	BnaA03g35990D	-30.1835	0.00981241	0.0459192	6.07226	0.00181445	0.016298	0.490211	lme	305.571	2.85194	3.7286	0.726003
leaf 8 fresh weight (81 DAS)	BnaC06g39190D	39.3419	0.000293	0.00303392	-5.70581	0.00181497	0.016299	0.53826	lme	305.719	3.17957	6.60503	0.594325
leaf 8 fresh weight (81 DAS)	BnaC08g36830D	-0.785105	0.765807	0.881165	7.12757	0.00181498	0.016299	0.991297	lme	305.226	2.84395	4.96103	0.744817
leaf 8 fresh weight (81 DAS)	BnaCnng06630D	-49.5788	0.00558241	0.0299884	7.79424	0.00181536	0.0163005	0.229219	lme	305.367	3.7857	6.42663	0.41074
leaf 8 fresh weight (81 DAS)	BnaCnng03290D	-2.3535	0.462378	0.664103	-25.3487	0.00181732	0.0163162	0.929059	lme	302.725	2.98706	6.22324	0.677444
leaf 8 fresh weight (81 DAS)	BnaC08g14300D	67.2141	0.00057	0.005144	-8.05716	0.00181787	0.0163192	0.535919	lme	306.17	2.65715	79.1299	0.904476
leaf 8 fresh weight (81 DAS)	BnaCnng66430D	-22.4944	0.0149796	0.0627387	4.64084	0.00181821	0.0163203	0.701925	lme	306.611	3.45503	4.35138	0.48341
leaf 8 fresh weight (81 DAS)	BnaC08g36990D	-28.2339	0.0107767	0.0492175	-34.537	0.00181902	0.0163257	0.577564	lme	302.249	2.74143	2.79908	0.780553
leaf 8 fresh weight (81 DAS)	BnaC03g17930D	-38.9437	0.00764764	0.0380219	4.91678	0.00181972	0.0163301	0.396158	lme	306.372	2.83138	9.09176	0.77518
leaf 8 fresh weight (81 DAS)	BnaCnng38420D	-11.4586	0.0468836	0.14388	3.95909	0.00182085	0.0163383	0.937704	lme	306.503	2.9016	3.63186	0.696931
leaf 8 fresh weight (81 DAS)	BnaA10g01360D	19.9403	1.68e-05	0.000305	-3.11127	0.00182176	0.0163446	0.92724	lme	306.868	2.81385	4.10648	0.753817
leaf 8 fresh weight (81 DAS)	BnaC08g25990D	35.0939	0.00049	0.00455875	-3.29476	0.00182282	0.0163521	0.856628	lme	307.048	4.38695	9.93859	0.31042
leaf 8 fresh weight (81 DAS)	BnaA09g26510D	-42.3	0.0067937	0.0348339	6.75724	0.00182529	0.0163724	0.267833	lme	305.409	2.84085	5.82759	0.753784
leaf 8 fresh weight (81 DAS)	BnaC08g21990D	-62.232	0.00459816	0.0258237	7.47538	0.00182624	0.016379	0.872537	lme	305.168	2.73631	3.21624	0.791549
leaf 8 fresh weight (81 DAS)	BnaC04g49030D	29.5729	7.71e-05	0.00103519	-4.22198	0.00182726	0.0163852	0.777226	lme	307.471	2.64376	73.4733	0.913796
leaf 8 fresh weight (81 DAS)	BnaA06g16270D	-73.1426	0.00405721	0.0234835	7.86838	0.00182746	0.0163852	0.854942	lme	305.188	2.74767	2.87772	0.777868
leaf 8 fresh weight (81 DAS)	BnaA09g50840D	16.1793	1.39e-05	0.000264	-13.5709	0.00182757	0.0163852	0.600705	lme	304.012	3.08855	7.27215	0.635853
leaf 8 fresh weight (81 DAS)	BnaC06g30580D	37.1255	0.000215	0.00236141	-4.54307	0.00182925	0.0163984	0.679471	lme	306.152	2.77651	3.45628	0.768456
leaf 8 fresh weight (81 DAS)	BnaC09g43250D	61.5793	0.000528	0.00484425	-4.80678	0.00183044	0.0164071	0.961009	lme	306.768	2.63774	1.74321	0.836878
leaf 8 fresh weight (81 DAS)	BnaA09g04140D	22.6337	1.75e-05	0.000315	-7.56618	0.00183239	0.0164227	0.954719	lme	305.88	2.56436	1.38628	0.906006
leaf 8 fresh weight (81 DAS)	BnaC05g24290D	25.6508	7.18e-05	0.000978	-4.39892	0.0018342	0.0164369	0.54317	lme	306.213	2.91574	5.29843	0.707726
leaf 8 fresh weight (81 DAS)	BnaC03g06850D	20.4093	7.42e-06	0.000159	-3.52304	0.00183469	0.0164394	0.94012	lme	307.248	2.54396	1.58259	0.942202
leaf 8 fresh weight (81 DAS)	BnaA09g44090D	-29.3795	0.0102374	0.0473774	-31.5871	0.00183498	0.0164401	0.960421	lme	302.322	2.8279	3.46598	0.736647
leaf 8 fresh weight (81 DAS)	BnaC09g53400D	36.4888	0.000878	0.00722719	-6.57396	0.00183545	0.0164424	0.20355	lme	305.544	5.56282	19.6493	0.196337
leaf 8 fresh weight (81 DAS)	BnaA09g51670D	65.1458	0.00059	0.00527571	-5.09485	0.00183662	0.016451	0.725311	lme	306.298	2.71215	2.38147	0.793235
leaf 8 fresh weight (81 DAS)	BnaA03g20610D	21.8943	1.48e-05	0.000277	-9.5199	0.00183711	0.0164535	0.994148	lme	305.275	2.58412	1.62013	0.887383
leaf 8 fresh weight (81 DAS)	BnaC04g10520D	-31.9705	0.00919299	0.0436913	4.27048	0.00183825	0.0164603	0.788353	lme	306.559	2.77122	2.71917	0.759446
leaf 8 fresh weight (81 DAS)	BnaA01g18340D	-66.4544	0.00438291	0.0248996	8.28564	0.00183843	0.0164603	0.905095	lme	304.926	2.82514	4.10715	0.747191
leaf 8 fresh weight (81 DAS)	BnaC07g05110D	24.5442	3.23e-05	0.000515	-7.29609	0.00183852	0.0164603	0.712004	lme	306.39	2.67683	102.298	0.891594
leaf 8 fresh weight (81 DAS)	BnaC06g22860D	41.101	0.000249	0.00265341	-4.99097	0.00183913	0.0164628	0.431956	lme	306.406	2.63356	2.00142	0.847563
leaf 8 fresh weight (81 DAS)	BnaA06g28940D	-57.9704	0.00493727	0.027286	7.4483	0.00183923	0.0164628	0.291058	lme	305.15	2.71405	3.60317	0.813642
leaf 8 fresh weight (81 DAS)	BnaA07g38760D	-21.778	0.0158519	0.0654491	6.06989	0.00184327	0.016497	0.480212	lme	305.668	2.74614	3.00229	0.781389
leaf 8 fresh weight (81 DAS)	BnaA09g52310D	27.1508	0.00106717	0.00841723	-4.83789	0.00184461	0.0165072	0.513031	lme	306.199	5.35277	16.44	0.210944
leaf 8 fresh weight (81 DAS)	BnaA03g16220D	25.9868	7.93e-05	0.00105839	-13.293	0.00184516	0.0165092	0.912321	lme	304.001	2.92958	4.86098	0.696677
leaf 8 fresh weight (81 DAS)	BnaC04g38010D	-39.1383	0.00748475	0.0374536	6.20539	0.00184527	0.0165092	0.595767	lme	305.637	3.38966	6.66088	0.519477
leaf 8 fresh weight (81 DAS)	BnaA01g01760D	28.9443	0.000153	0.00179127	-6.20359	0.00184958	0.016545	0.907733	lme	305.691	3.34593	10.894	0.547502
leaf 8 fresh weight (81 DAS)	BnaA02g02250D	23.1038	0.000383	0.00374969	-8.38153	0.0018497	0.016545	0.850043	lme	305.056	4.30598	14.5474	0.328307
leaf 8 fresh weight (81 DAS)	BnaA06g25130D	-13.3432	0.104731	0.252763	2.67069	0.00185081	0.0165528	0.848517	lme	307.827	6.23083	12.9798	0.153191
leaf 8 fresh weight (81 DAS)	BnaC08g10660D	-22.4995	0.0153662	0.0639422	4.24249	0.001851	0.0165528	0.599922	lme	306.274	2.81448	4.20432	0.755048
leaf 8 fresh weight (81 DAS)	BnaA08g08240D	-41.6735	0.00687048	0.0351477	4.98853	0.00185168	0.0165557	0.723416	lme	306.039	2.64566	2.82976	0.854512
leaf 8 fresh weight (81 DAS)	BnaA09g53510D	-5.02986	0.181375	0.365703	8.63907	0.00185176	0.0165557	0.69274	lme	305	2.6232	3.57718	0.886421
leaf 8 fresh weight (81 DAS)	BnaC08g23340D	-23.187	0.0155172	0.0644135	5.88728	0.00185204	0.0165562	0.373816	lme	306.835	2.64096	155.044	0.916276
leaf 8 fresh weight (81 DAS)	BnaC01g19630D	31.4433	0.000158	0.00183844	-2.78211	0.0018525	0.0165585	0.785541	lme	307.159	2.95817	4.433	0.677672
leaf 8 fresh weight (81 DAS)	BnaC01g17090D	-13.9128	0.0345965	0.115882	3.79351	0.00185381	0.0165683	0.71816	lme	306.514	2.82149	4.67148	0.755982
leaf 8 fresh weight (81 DAS)	BnaC03g28720D	60.9467	0.000588	0.00526925	-6.91308	0.00185503	0.0165772	0.866152	lme	305.902	2.99607	3.06001	0.641018
leaf 8 fresh weight (81 DAS)	BnaA03g57230D	19.881	2.65e-05	0.00044	-1.78003	0.00185582	0.0165823	0.99351	lme	308.083	2.99385	6.46895	0.676043
leaf 8 fresh weight (81 DAS)	BnaA09g40640D	31.1718	0.000154	0.00179502	-4.06046	0.00185706	0.0165906	0.719028	lme	306.657	2.96088	3.40473	0.663324
leaf 8 fresh weight (81 DAS)	BnaA09g51600D	-16.194	0.0450083	0.13992	5.78808	0.00185717	0.0165906	0.346026	lme	305.863	4.37333	18.2339	0.321113
leaf 8 fresh weight (81 DAS)	BnaC08g28850D	12.1177	0.00634075	0.0330789	-10.8678	0.00185993	0.0166133	0.86724	lme	304.622	4.68408	20.7364	0.280292
leaf 8 fresh weight (81 DAS)	BnaC04g14500D	-15.6832	0.0386829	0.125556	3.88311	0.00186075	0.0166186	0.765093	lme	306.773	4.14258	8.52183	0.346869
leaf 8 fresh weight (81 DAS)	BnaA08g26770D	-15.9736	0.033688	0.113667	5.92932	0.00186286	0.0166356	0.492228	lme	305.761	3.64173	8.40697	0.452969
leaf 8 fresh weight (81 DAS)	BnaC05g41410D	-50.4926	0.00556465	0.0299285	7.05653	0.00186408	0.0166445	0.763842	lme	305.327	2.92137	4.01109	0.691958
leaf 8 fresh weight (81 DAS)	BnaAnng17040D	26.2464	5.01e-05	0.000735	-6.29707	0.00186525	0.0166531	0.853302	lme	305.837	2.60675	2.07239	0.874922
leaf 8 fresh weight (81 DAS)	BnaA09g42580D	-27.6937	0.0121177	0.0535644	5.2011	0.00186577	0.0166544	0.497077	lme	307.091	2.68035	96.7791	0.889641
leaf 8 fresh weight (81 DAS)	BnaC05g34130D	34.3784	0.000208	0.00230829	-3.6993	0.00186584	0.0166544	0.728316	lme	306.62	2.98067	4.36129	0.665812
leaf 8 fresh weight (81 DAS)	BnaA08g21050D	-44.4635	0.00673497	0.0346066	6.85385	0.00186707	0.0166635	0.269183	lme	306.536	2.66033	69.4786	0.902997
leaf 8 fresh weight (81 DAS)	BnaC05g44970D	106.923	0.000937	0.00760529	-10.9421	0.00186745	0.016665	0.628736	lme	305.592	2.68975	55.2775	0.883133
leaf 8 fresh weight (81 DAS)	BnaC09g07210D	-150.763	0.00280711	0.0177646	-79.4278	0.0018679	0.0166671	0.903788	lme	300.64	2.72922	2.72722	0.78847
leaf 8 fresh weight (81 DAS)	BnaAnng10490D	-11.4284	0.0522506	0.155465	4.20281	0.00186867	0.0166709	0.800997	lme	307.249	2.74862	15.8234	0.839145
leaf 8 fresh weight (81 DAS)	BnaA09g30590D	-24.1097	0.22168	0.416526	3.88938	0.00186877	0.0166709	0.330947	lme	306.923	17.3759	47.3935	0.0198921
leaf 8 fresh weight (81 DAS)	BnaC08g43470D	-7.3617	0.102175	0.248625	3.78563	0.00187043	0.0166838	0.848453	lme	306.594	2.84258	3.54323	0.729587
leaf 8 fresh weight (81 DAS)	BnaCnng67590D	-28.17	0.0111478	0.050474	-30.503	0.00187089	0.0166859	0.501236	lme	302.534	2.65262	2.49971	0.842602
leaf 8 fresh weight (81 DAS)	BnaC05g35900D	24.0938	0.0153353	0.0638415	-3.88568	0.00187205	0.0166943	0.754104	lme	306.7	8.38903	27.1738	0.0859016
leaf 8 fresh weight (81 DAS)	BnaCnng48080D	37.2859	0.00105779	0.00836217	-5.26894	0.00187426	0.0167121	0.80461	lme	306.03	5.88785	20.3264	0.175124
leaf 8 fresh weight (81 DAS)	BnaA01g34640D	18.9571	1.18e-05	0.000231	-4.43803	0.00187473	0.0167125	0.622242	lme	306.502	2.85202	8.07276	0.759978
leaf 8 fresh weight (81 DAS)	BnaA06g18740D	24.8944	3.61e-05	0.000565	-7.16603	0.00187473	0.0167125	0.908649	lme	306.459	2.67917	105.605	0.890578
leaf 8 fresh weight (81 DAS)	BnaC05g47760D	23.5101	0.000196	0.00219847	-5.28205	0.00187545	0.0167169	0.434683	lme	306.012	3.84097	13.1776	0.414259
leaf 8 fresh weight (81 DAS)	BnaC06g08740D	5.99184	4.17e-07	1.62e-05	-15.8848	0.00187601	0.0167199	0.987497	lme	303.834	2.78002	2.98042	0.759052
leaf 8 fresh weight (81 DAS)	BnaAnng26330D	-6.26722	0.129567	0.293661	9.36185	0.00187622	0.0167199	0.779831	lme	304.923	2.72282	2.70406	0.79269
leaf 8 fresh weight (81 DAS)	BnaC06g04580D	-26.4852	0.0120573	0.0533892	5.42333	0.00187726	0.0167272	0.291437	lme	305.876	2.74509	3.15446	0.785257
leaf 8 fresh weight (81 DAS)	BnaA03g31070D	-17.6683	0.023626	0.0877327	5.13797	0.00187751	0.0167275	0.745303	lme	305.944	2.95787	5.42203	0.68727
leaf 8 fresh weight (81 DAS)	BnaC05g48360D	52.9407	0.00047	0.00440864	-7.2551	0.00187783	0.0167283	0.55993	lme	305.24	2.83333	3.89364	0.740089
leaf 8 fresh weight (81 DAS)	BnaC05g38910D	32.6233	0.000119	0.00146716	-4.22604	0.00187803	0.0167283	0.579784	lme	307.517	2.66595	93.9705	0.899468
leaf 8 fresh weight (81 DAS)	BnaC07g33630D	23.1021	2.79e-05	0.000459	-9.68854	0.00188062	0.0167494	0.610807	lme	304.802	2.65043	2.58113	0.846251
leaf 8 fresh weight (81 DAS)	BnaC05g17190D	-37.923	0.0149664	0.0627035	6.23409	0.00188086	0.0167496	0.435414	lme	305.696	6.93179	25.959	0.126644
leaf 8 fresh weight (81 DAS)	BnaA06g33900D	-25.6542	0.0125978	0.0550939	3.81486	0.00188152	0.0167535	0.760366	lme	306.568	2.8764	3.80815	0.71406
leaf 8 fresh weight (81 DAS)	BnaC03g73580D	37.0993	0.00018	0.00205093	-5.09759	0.00188382	0.0167713	0.83353	lme	307.147	2.64337	81.6564	0.914968
leaf 8 fresh weight (81 DAS)	BnaA04g05850D	-24.5826	0.0272436	0.0971549	3.4846	0.00188395	0.0167713	0.801	lme	307.171	6.04949	14.0204	0.163312
leaf 8 fresh weight (81 DAS)	BnaAnng24030D	24.0345	5.45e-05	0.000784	-6.58734	0.00188549	0.0167823	0.833773	lme	305.852	2.90855	3.01307	0.68464
leaf 8 fresh weight (81 DAS)	BnaC07g45370D	18.0428	2.7e-06	7.2e-05	-11.9027	0.00188563	0.0167823	0.689279	lme	304.927	2.58723	1.57459	0.883801
leaf 8 fresh weight (81 DAS)	BnaA06g07030D	-6.29255	0.133961	0.300268	13.0064	0.00188621	0.0167855	0.788777	lme	304.358	2.99058	3.4947	0.650373
leaf 8 fresh weight (81 DAS)	BnaC05g32070D	-752.018	0.00204387	0.0139208	-341.032	0.00188768	0.0167966	0.78367	lme	298.106	3.26028	3.78829	0.542031
leaf 8 fresh weight (81 DAS)	BnaC07g16510D	44.0102	0.000393	0.00382593	-5.7833	0.00188842	0.0168011	0.900246	lme	305.976	3.14331	4.02634	0.589413
leaf 8 fresh weight (81 DAS)	BnaA03g34950D	-107.882	0.00335907	0.0203408	10.9568	0.0018887	0.0168011	0.685912	lme	304.671	4.5355	11.1128	0.291711
leaf 8 fresh weight (81 DAS)	BnaC01g01340D	45.7931	0.00037	0.00365324	-6.3192	0.00188883	0.0168011	0.69535	lme	305.752	2.8497	3.10868	0.718901
leaf 8 fresh weight (81 DAS)	BnaC02g13770D	-9.92203	0.060299	0.172186	4.51325	0.00188994	0.016809	0.211971	lme	306.696	2.80036	2.56773	0.73879
leaf 8 fresh weight (81 DAS)	BnaA10g15190D	-9.82923	0.0634361	0.17815	3.6008	0.00189185	0.0168231	0.400449	lme	306.68	2.89839	4.00993	0.704654
leaf 8 fresh weight (81 DAS)	BnaC03g22210D	-33.2791	0.00922153	0.0437971	5.87994	0.00189197	0.0168231	0.518036	lme	305.907	2.59605	3.4877	0.911734
leaf 8 fresh weight (81 DAS)	BnaC02g08130D	-29.78	0.0105201	0.0483676	5.03702	0.00189394	0.0168387	0.347969	lme	306.065	2.62563	3.00034	0.875976
leaf 8 fresh weight (81 DAS)	BnaA07g01200D	66.1068	0.000638	0.00561654	-8.28035	0.00189481	0.0168443	0.368567	lme	304.982	2.82646	4.54309	0.752213
leaf 8 fresh weight (81 DAS)	BnaC07g46780D	-11.7728	0.0532855	0.157613	3.21268	0.00189501	0.0168443	0.277383	lme	307.301	2.98624	11.3561	0.698107
leaf 8 fresh weight (81 DAS)	BnaA02g29830D	68.5576	0.000631	0.00556111	-6.65842	0.00189525	0.0168445	0.932217	lme	305.684	2.58685	2.1953	0.89886
leaf 8 fresh weight (81 DAS)	BnaC08g42660D	23.4813	2.62e-05	0.000436	-5.26982	0.0018965	0.0168537	0.425504	lme	307.092	2.67951	94.6167	0.890644
leaf 8 fresh weight (81 DAS)	BnaC05g25730D	-75.544	0.00414884	0.0238878	8.22042	0.00189729	0.0168587	0.483381	lme	305.081	2.63129	2.9473	0.870019
leaf 8 fresh weight (81 DAS)	BnaC03g23110D	-14.0534	0.0365938	0.12075	6.87129	0.00189774	0.0168592	0.225885	lme	305.497	3.29343	5.54455	0.546135
leaf 8 fresh weight (81 DAS)	BnaC01g21070D	968.903	0.00177271	0.0124776	410.47	0.00189777	0.0168592	0.233918	lme	297.238	2.64555	3.0932	0.860146
leaf 8 fresh weight (81 DAS)	BnaA03g25330D	-22.8832	0.0152051	0.0634493	5.07681	0.00189831	0.0168619	0.982716	lme	305.978	2.69789	3.56001	0.825888
leaf 8 fresh weight (81 DAS)	BnaA02g32870D	-49.3341	0.00614145	0.0323091	7.32582	0.0019006	0.016879	0.782893	lme	306.415	2.67303	43.0166	0.894478
leaf 8 fresh weight (81 DAS)	BnaAnng19110D	62.3474	0.000625	0.00552299	-4.65478	0.00190067	0.016879	0.509912	lme	306.322	2.96789	3.66374	0.663988
leaf 8 fresh weight (81 DAS)	BnaC03g44250D	13.7321	1.77e-06	5.16e-05	-16.2602	0.00190162	0.0168829	0.257708	lme	303.979	2.95115	3.26611	0.666714
leaf 8 fresh weight (81 DAS)	BnaA01g17710D	13.0847	1.03e-08	7.7e-07	-7.54147	0.00190162	0.0168829	0.868987	lme	306.1	2.57863	1.32666	0.887418
leaf 8 fresh weight (81 DAS)	BnaC07g15290D	-8.6942	0.0775694	0.20453	3.90944	0.00190189	0.0168829	0.690891	lme	306.511	2.81112	3.65469	0.750587
leaf 8 fresh weight (81 DAS)	BnaCnng40920D	-73.4813	0.00444045	0.0251465	-46.0692	0.00190212	0.0168829	0.672728	lme	301.776	4.49682	11.5608	0.297493
leaf 8 fresh weight (81 DAS)	BnaC05g21240D	-28.8963	0.0115518	0.0517932	4.59396	0.0019022	0.0168829	0.381334	lme	307.373	2.66562	107.466	0.900079
leaf 8 fresh weight (81 DAS)	BnaA09g23620D	20.5502	0.000847	0.00702819	-10.8502	0.00190247	0.0168833	0.183001	lme	304.608	4.73077	18.3425	0.273397
leaf 8 fresh weight (81 DAS)	BnaA08g01380D	21.8338	4.73e-05	0.000703	-4.43839	0.00190269	0.0168833	0.890323	lme	306.269	3.0127	4.94428	0.65656
leaf 8 fresh weight (81 DAS)	BnaCnng08070D	-9.98639	0.0651165	0.181547	8.35781	0.00190324	0.0168862	0.935131	lme	306.168	2.67559	61.9795	0.893161
leaf 8 fresh weight (81 DAS)	BnaA05g26210D	38.9305	0.00093	0.00756393	-5.19362	0.00190358	0.0168872	0.4737	lme	306.08	5.71865	22.7478	0.18687
leaf 8 fresh weight (81 DAS)	BnaC07g38340D	35.8898	0.000217	0.00238455	-4.77693	0.00190465	0.0168949	0.498902	lme	306.094	2.85124	4.08878	0.732406
leaf 8 fresh weight (81 DAS)	BnaA08g20860D	-233.412	0.00252364	0.0163547	-117.662	0.00190604	0.0169042	0.723334	lme	300.865	2.62563	33.6401	0.92708
leaf 8 fresh weight (81 DAS)	BnaC08g02440D	19.1371	1.02e-05	0.000206	-11.1052	0.00190615	0.0169042	0.86944	lme	304.501	2.73822	3.01253	0.787992
leaf 8 fresh weight (81 DAS)	BnaA01g19100D	-54.9418	0.00614878	0.0323255	6.60068	0.00190665	0.0169067	0.787578	lme	305.709	5.02457	13.1153	0.238179
leaf 8 fresh weight (81 DAS)	BnaC05g37180D	-12.0833	0.0464165	0.142915	3.4953	0.00190762	0.0169133	0.992151	lme	307.926	2.65002	123.066	0.910818
leaf 8 fresh weight (81 DAS)	BnaC06g41560D	26.3434	5.6e-05	0.000801	-4.29605	0.00190789	0.0169138	0.687932	lme	306.43	2.62798	2.63085	0.867325
leaf 8 fresh weight (81 DAS)	BnaC08g45800D	-28.4328	0.0111097	0.0503609	4.86788	0.00190992	0.0169298	0.483491	lme	306.095	2.71873	3.18564	0.804807
leaf 8 fresh weight (81 DAS)	BnaA04g06520D	-3.26235	0.326869	0.534909	6.47143	0.00191031	0.0169313	0.342947	lme	305.5	2.82143	4.74614	0.75757
leaf 8 fresh weight (81 DAS)	BnaA06g11380D	30.1887	0.000123	0.00150124	-4.815	0.0019113	0.0169382	0.948174	lme	306.264	2.79597	3.01305	0.749986
leaf 8 fresh weight (81 DAS)	BnaA02g28960D	0.237221	0.948513	0.976403	11.5006	0.00191295	0.0169508	0.423825	lme	304.473	3.98328	12.8358	0.383961
leaf 8 fresh weight (81 DAS)	BnaC01g09920D	15.2991	1.18e-06	3.78e-05	-10.1696	0.0019135	0.0169537	0.832314	lme	304.765	2.73595	2.80046	0.785845
leaf 8 fresh weight (81 DAS)	BnaC04g35520D	28.9405	0.0001	0.001275	-4.43305	0.00191371	0.0169537	0.988866	lme	306.254	2.74358	3.52664	0.792824
leaf 8 fresh weight (81 DAS)	BnaC08g42480D	-32.2708	0.0147912	0.0621354	5.63336	0.00191423	0.0169563	0.514452	lme	305.969	5.44219	16.3895	0.204115
leaf 8 fresh weight (81 DAS)	BnaA09g12760D	1.6603	0.725845	0.856754	12.4897	0.00191458	0.0169575	0.332663	lme	304.37	5.10306	22.1885	0.235897
leaf 8 fresh weight (81 DAS)	BnaA09g07410D	-2.8265	0.377059	0.585974	1.85282	0.00191569	0.0169653	0.583061	lme	309.202	2.68237	136.831	0.889096
leaf 8 fresh weight (81 DAS)	BnaA01g10050D	-67.5939	0.00466941	0.0261462	8.93177	0.00191666	0.0169719	0.316848	lme	306.057	2.64692	121.787	0.91309
leaf 8 fresh weight (81 DAS)	BnaA03g22120D	-7.51543	0.100543	0.245831	6.53508	0.001917	0.0169731	0.291009	lme	305.475	2.81899	3.92983	0.749765
leaf 8 fresh weight (81 DAS)	BnaA04g26080D	-11.0486	0.194784	0.382136	4.84925	0.00191761	0.0169765	0.928921	lme	306.47	7.06594	18.271	0.12024
leaf 8 fresh weight (81 DAS)	BnaA03g55730D	28.8965	0.000146	0.00172594	-4.2335	0.00191973	0.0169933	0.34249	lme	306.409	3.15135	6.83157	0.608013
leaf 8 fresh weight (81 DAS)	BnaCnng60220D	23.4332	0.00465898	0.0260936	-4.762	0.00192154	0.0170064	0.603165	lme	306.303	6.54584	21.4613	0.141408
leaf 8 fresh weight (81 DAS)	BnaCnng48710D	21.8996	5.31e-05	0.000769	-3.73997	0.00192166	0.0170064	0.921025	lme	306.855	3.07253	3.83491	0.617475
leaf 8 fresh weight (81 DAS)	BnaC07g08100D	-60.4011	0.00488758	0.0270757	6.55946	0.00192259	0.0170127	0.543016	lme	305.539	3.11921	5.25976	0.611644
leaf 8 fresh weight (81 DAS)	BnaC08g32300D	-57.3024	0.00530117	0.0288006	7.79319	0.00192294	0.0170139	0.407362	lme	305.286	2.9164	7.32176	0.721132
leaf 8 fresh weight (81 DAS)	BnaC07g09400D	15.6173	7e-06	0.000152	-1.16111	0.00192418	0.0170218	0.918588	lme	309.03	2.97687	4.04395	0.664704
leaf 8 fresh weight (81 DAS)	BnaA01g18970D	35.8346	0.000237	0.00255591	-5.24577	0.00192428	0.0170218	0.957514	lme	305.961	3.02811	5.9995	0.657568
leaf 8 fresh weight (81 DAS)	BnaA09g41030D	21.8498	8.76e-05	0.00114429	-5.48219	0.00192481	0.0170245	0.912234	lme	306.112	3.43627	13.7155	0.523671
leaf 8 fresh weight (81 DAS)	BnaC08g42240D	26.7356	8.44e-05	0.0011104	-4.16256	0.00192581	0.0170284	0.761735	lme	306.4	2.86485	5.02252	0.734757
leaf 8 fresh weight (81 DAS)	BnaA03g49010D	12.3829	6.66e-08	3.71e-06	-16.0946	0.00192586	0.0170284	0.791642	lme	304.596	2.74577	15.123	0.841194
leaf 8 fresh weight (81 DAS)	BnaC08g19950D	-53.2625	0.00576941	0.0307777	6.35843	0.00192591	0.0170284	0.361379	lme	306.745	2.68344	134.356	0.888532
leaf 8 fresh weight (81 DAS)	BnaC03g60050D	81.0395	0.00076	0.00643754	-6.86723	0.00192724	0.0170382	0.579076	lme	306.588	2.67525	87.083	0.893902
leaf 8 fresh weight (81 DAS)	BnaC01g19470D	-18.805	0.0209179	0.0803082	4.50781	0.00192806	0.0170434	0.800876	lme	309.222	2.74526	1.19712	0.729529
leaf 8 fresh weight (81 DAS)	BnaC03g42230D	-16.7953	0.0270516	0.0966849	3.9533	0.00193021	0.0170595	0.977923	lme	307.617	2.71449	27.225	0.866295
leaf 8 fresh weight (81 DAS)	BnaC03g66400D	23.9647	8.03e-05	0.001068	-8.55654	0.00193032	0.0170595	0.62629	lme	305.045	3.08504	4.59446	0.620528
leaf 8 fresh weight (81 DAS)	BnaC04g45590D	-20.8763	0.0176944	0.0709402	3.35091	0.00193119	0.0170633	0.681472	lme	306.821	2.85124	4.22978	0.734469
leaf 8 fresh weight (81 DAS)	BnaC08g20540D	-81.1725	0.00395836	0.0230661	9.36198	0.0019312	0.0170633	0.707404	lme	305.017	3.82826	7.58224	0.406349
leaf 8 fresh weight (81 DAS)	BnaC09g49710D	27.8814	0.000133	0.001606	-4.67724	0.00193188	0.0170652	0.653753	lme	306.214	3.10229	5.30595	0.619335
leaf 8 fresh weight (81 DAS)	BnaC06g09660D	-81.8978	0.0040068	0.0232636	9.87123	0.00193199	0.0170652	0.465673	lme	304.828	2.5957	2.71614	0.90048
leaf 8 fresh weight (81 DAS)	BnaC07g41630D	18.3708	5.43e-06	0.000125	-1.20691	0.00193208	0.0170652	0.901018	lme	311.203	2.81626	1.57435	0.701916
leaf 8 fresh weight (81 DAS)	BnaA05g35250D	-61.8217	0.00489853	0.0271227	7.96447	0.00193269	0.0170687	0.927288	lme	305.207	2.64008	2.66988	0.857802
leaf 8 fresh weight (81 DAS)	BnaA01g35050D	23.1031	2.23e-05	0.000385	-3.52794	0.00193361	0.0170734	0.94718	lme	307.901	2.58924	1.21999	0.87173
leaf 8 fresh weight (81 DAS)	BnaA01g35090D	-27.9636	0.0121819	0.0537545	4.524	0.00193389	0.0170734	0.446728	lme	307.434	2.64289	145.57	0.91615
leaf 8 fresh weight (81 DAS)	BnaA06g35180D	-62.238	0.00570723	0.030527	8.94157	0.0019339	0.0170734	0.359067	lme	305.011	5.16846	18.4062	0.228071
leaf 8 fresh weight (81 DAS)	BnaA08g25090D	41.5847	0.000275	0.00288902	-5.41108	0.00193549	0.0170838	0.466258	lme	306.463	2.78963	10.3449	0.806013
leaf 8 fresh weight (81 DAS)	BnaA04g09410D	38.4495	0.000215	0.0023636	-5.10534	0.00193551	0.0170838	0.76797	lme	306.261	2.57068	2.39401	0.922374
leaf 8 fresh weight (81 DAS)	BnaC07g45460D	-17.3093	0.0259199	0.0938196	3.71947	0.00193605	0.0170842	0.981906	lme	307.087	3.73201	5.38778	0.418577
leaf 8 fresh weight (81 DAS)	BnaC09g38800D	-38.3158	0.00762335	0.0379551	6.445	0.00193606	0.0170842	0.701316	lme	305.673	2.88407	3.41714	0.704907
leaf 8 fresh weight (81 DAS)	BnaA06g23380D	-26.6036	0.0122291	0.0539018	3.37493	0.00193642	0.0170842	0.596645	lme	306.951	3.12641	4.53583	0.60232
leaf 8 fresh weight (81 DAS)	BnaC07g28180D	51.2857	0.000456	0.00430421	-5.74133	0.00193645	0.0170842	0.674216	lme	305.753	2.8243	4.58193	0.754506
leaf 8 fresh weight (81 DAS)	BnaC05g35870D	24.6718	3.39e-05	0.000537	-6.47587	0.00193777	0.0170939	0.733629	lme	306.078	2.56263	1.61069	0.9168
leaf 8 fresh weight (81 DAS)	BnaC08g49560D	43.9046	0.00033	0.00333754	-5.10557	0.00193865	0.0170992	0.756872	lme	306.043	2.71232	3.06756	0.807888
leaf 8 fresh weight (81 DAS)	BnaA03g39030D	54.1165	0.00302979	0.0187792	-6.56174	0.00193882	0.0170992	0.868478	lme	305.794	9.80136	29.1769	0.0627878
leaf 8 fresh weight (81 DAS)	BnaA01g00420D	45.9646	0.000463	0.00435932	-4.84245	0.00193912	0.0170999	0.317304	lme	306.235	3.36211	6.03004	0.526057
leaf 8 fresh weight (81 DAS)	BnaC05g49720D	-22.4531	0.0169763	0.0687938	5.0156	0.00193994	0.017105	0.378385	lme	306.378	2.83459	8.45264	0.772661
leaf 8 fresh weight (81 DAS)	BnaA01g28390D	37.289	0.000207	0.00229543	-5.12677	0.00194014	0.017105	0.598461	lme	306.09	2.61749	3.04581	0.885143
leaf 8 fresh weight (81 DAS)	BnaA06g08930D	-35.8862	0.0126829	0.055362	5.7885	0.00194063	0.0171073	0.674816	lme	305.891	5.45094	19.0916	0.204808
leaf 8 fresh weight (81 DAS)	BnaA03g39300D	62.2823	0.000706	0.00607774	-7.91542	0.00194193	0.0171168	0.369287	lme	305.732	3.40781	4.06975	0.496217
leaf 8 fresh weight (81 DAS)	BnaA08g18170D	55.0185	0.000578	0.0051959	-5.16956	0.00194348	0.0171284	0.703628	lme	306.207	3.17592	4.27429	0.579599
leaf 8 fresh weight (81 DAS)	BnaA05g00770D	41.7971	0.000322	0.00327635	-4.67413	0.00194414	0.0171323	0.259297	lme	306.195	2.85915	3.85692	0.725352
leaf 8 fresh weight (81 DAS)	BnaA02g29050D	-72.7221	0.00447252	0.0252908	8.55469	0.0019447	0.0171353	0.826841	lme	305.638	2.8283	12.316	0.786684
leaf 8 fresh weight (81 DAS)	BnaA03g40550D	18.9061	4.77e-06	0.000112	-4.08869	0.00194774	0.0171594	0.816403	lme	307.218	2.59855	1.53406	0.871526
leaf 8 fresh weight (81 DAS)	BnaC04g40590D	1765.54	0.0018756	0.0130384	750.339	0.00194788	0.0171594	0.740171	lme	296.708	2.58016	1.52329	0.892251
leaf 8 fresh weight (81 DAS)	BnaC05g28240D	-54.7407	0.00532161	0.0288843	7.70804	0.00194839	0.0171619	0.775679	lme	305.447	2.94389	3.35573	0.672305
leaf 8 fresh weight (81 DAS)	BnaC02g09300D	-60.3752	0.0050557	0.0278045	7.03115	0.00194917	0.0171669	0.347803	lme	305.444	2.66005	3.84788	0.86037
leaf 8 fresh weight (81 DAS)	BnaC04g24790D	-3.6309	0.279456	0.484401	6.93592	0.00194949	0.0171677	0.324685	lme	305.65	2.81693	2.93145	0.736153
leaf 8 fresh weight (81 DAS)	BnaC05g32350D	63.1046	0.000621	0.0054983	-6.31619	0.00195099	0.0171789	0.779256	lme	305.689	2.77141	3.07579	0.767384
leaf 8 fresh weight (81 DAS)	BnaA06g30600D	46.0234	0.000419	0.00402557	-5.18878	0.00195139	0.0171805	0.920404	lme	306.128	3.01371	3.90781	0.645536
leaf 8 fresh weight (81 DAS)	BnaA10g15140D	56.9611	0.000571	0.00514762	-6.45139	0.00195257	0.0171889	0.864033	lme	306.183	3.00137	3.00607	0.638801
leaf 8 fresh weight (81 DAS)	BnaA06g21420D	57.2674	0.000525	0.00482852	-6.69113	0.00195329	0.0171933	0.889153	lme	305.552	2.66647	2.79073	0.838321
leaf 8 fresh weight (81 DAS)	BnaC07g14810D	-38.6888	0.00925786	0.0439317	-34.2871	0.00195501	0.0172057	0.973479	lme	302.439	3.99458	17.2393	0.386904
leaf 8 fresh weight (81 DAS)	BnaC09g49660D	22.9072	0.0283355	0.100061	-7.25026	0.00195532	0.0172057	0.414368	lme	305.478	9.21561	33.4014	0.0715673
leaf 8 fresh weight (81 DAS)	BnaAnng05310D	-56.7689	0.00524141	0.0285884	7.03823	0.00195538	0.0172057	0.869104	lme	305.448	2.77378	3.16942	0.767487
leaf 8 fresh weight (81 DAS)	BnaA07g31510D	-36.427	0.0121045	0.0535328	5.59879	0.00195563	0.0172059	0.382129	lme	305.967	5.29467	18.7276	0.217283
leaf 8 fresh weight (81 DAS)	BnaA06g37030D	-46.69	0.00663994	0.0342282	7.69215	0.00195925	0.0172358	0.799062	lme	306.393	2.64418	114.813	0.915598
leaf 8 fresh weight (81 DAS)	BnaC02g48390D	11.4527	5.75e-09	4.8e-07	-9.87893	0.00196011	0.0172414	0.717083	lme	304.935	2.68697	2.48308	0.816214
leaf 8 fresh weight (81 DAS)	BnaA05g00450D	20.1896	0.000101	0.00127855	-3.33395	0.00196047	0.0172426	0.788429	lme	306.993	3.53229	11.0481	0.489981
leaf 8 fresh weight (81 DAS)	BnaA08g21130D	-75.6847	0.00418732	0.0240589	9.31947	0.00196117	0.0172468	0.148499	lme	304.907	2.83344	3.3594	0.733435
leaf 8 fresh weight (81 DAS)	BnaA09g13240D	22.572	3.67e-05	0.000573	-5.41268	0.00196217	0.0172536	0.878007	lme	305.932	2.79692	3.45869	0.757366
leaf 8 fresh weight (81 DAS)	BnaC09g28080D	55.6722	0.000556	0.0050432	-5.69662	0.00196416	0.0172691	0.694787	lme	305.818	3.01255	5.23711	0.659851
leaf 8 fresh weight (81 DAS)	BnaC03g13980D	-79.4984	0.00411321	0.0237236	9.72928	0.0019647	0.0172691	0.406409	lme	304.788	2.66605	2.90507	0.840964
leaf 8 fresh weight (81 DAS)	BnaA01g19970D	34.9583	0.000871	0.00718581	-4.29003	0.00196479	0.0172691	0.889642	lme	306.655	5.27716	13.5473	0.215901
leaf 8 fresh weight (81 DAS)	BnaC02g07630D	-11.5905	0.0474846	0.145168	4.8862	0.00196483	0.0172691	0.793992	lme	306.336	2.57867	2.45177	0.914727
leaf 8 fresh weight (81 DAS)	BnaC07g25030D	31.049	0.000158	0.00183483	-5.03311	0.001966	0.0172774	0.37027	lme	306.155	2.90838	3.63117	0.695117
leaf 8 fresh weight (81 DAS)	BnaC08g40020D	27.6153	0.0464671	0.143025	-5.56107	0.00196686	0.017283	0.201027	lme	306.086	12.1761	39.7418	0.0408235
leaf 8 fresh weight (81 DAS)	BnaC03g15360D	32.9476	0.0010191	0.00812822	-4.98464	0.00196762	0.0172872	0.604244	lme	306.618	5.71064	42.4851	0.192211
leaf 8 fresh weight (81 DAS)	BnaAnng21640D	47.5751	0.000436	0.0041561	-4.87191	0.00196779	0.0172872	0.422569	lme	306.136	3.01692	5.46757	0.65963
leaf 8 fresh weight (81 DAS)	BnaA01g10810D	32.9732	0.00057	0.00514652	-4.80817	0.00196839	0.0172905	0.598024	lme	306.304	4.76301	19.1747	0.270404
leaf 8 fresh weight (81 DAS)	BnaC08g00890D	-55.0758	0.00689457	0.0352354	7.2801	0.0019713	0.0173141	0.449852	lme	305.557	5.80443	16.5132	0.179111
leaf 8 fresh weight (81 DAS)	BnaA07g21010D	56.9734	0.000901	0.00737097	-7.66791	0.00197199	0.0173162	0.413261	lme	305.357	5.48007	19.0705	0.202675
leaf 8 fresh weight (81 DAS)	BnaC08g25570D	20.0775	4.84e-05	0.000716	-4.94794	0.00197206	0.0173162	0.729902	lme	306.395	3.17748	4.04448	0.576785
leaf 8 fresh weight (81 DAS)	BnaC08g10470D	44.3751	0.000348	0.00347759	-5.98061	0.0019724	0.0173162	0.507034	lme	305.699	2.73947	3.72211	0.799413
leaf 8 fresh weight (81 DAS)	BnaA09g11030D	-10.218	0.060121	0.17185	9.96953	0.00197244	0.0173162	0.414319	lme	304.754	2.93412	3.91881	0.685425
leaf 8 fresh weight (81 DAS)	BnaC06g30540D	24.9396	3.96e-05	0.000609	-8.71014	0.00197276	0.017317	0.903411	lme	305.914	2.6168	1.48305	0.851465
leaf 8 fresh weight (81 DAS)	BnaA03g30140D	-24.9632	0.0335665	0.113402	5.43381	0.00197354	0.0173219	0.369881	lme	306.124	6.45688	31.9986	0.147954
leaf 8 fresh weight (81 DAS)	BnaA03g03120D	-48.9777	0.00637474	0.0332179	7.61794	0.00197407	0.0173227	0.730161	lme	306.426	2.66389	147.945	0.902331
leaf 8 fresh weight (81 DAS)	BnaA02g08970D	19.024	5.11e-06	0.000119	-10.6955	0.00197409	0.0173227	0.712914	lme	305.744	2.6354	86.7412	0.921872
leaf 8 fresh weight (81 DAS)	BnaA09g56450D	42.7696	0.000351	0.00350039	-4.74089	0.00197546	0.0173328	0.490992	lme	306.18	2.93752	5.02297	0.69562
leaf 8 fresh weight (81 DAS)	BnaA04g27550D	-0.941777	0.712209	0.849233	-15.678	0.00197616	0.0173369	0.554688	lme	303.839	2.73409	3.10778	0.793586
leaf 8 fresh weight (81 DAS)	BnaA03g31730D	-6.60198	0.127902	0.290949	4.57178	0.00197863	0.0173566	0.328852	lme	307.451	2.62317	146.734	0.930643
leaf 8 fresh weight (81 DAS)	BnaC04g45660D	14.7268	0.000729	0.00623113	-12.1474	0.00197971	0.0173641	0.684527	lme	304.723	4.1672	7.32496	0.340217
leaf 8 fresh weight (81 DAS)	BnaC06g13430D	-3.15426	0.320572	0.527903	7.89415	0.00198228	0.0173847	0.489059	lme	305.471	2.6231	2.14148	0.863119
leaf 8 fresh weight (81 DAS)	BnaA06g33010D	-38.4949	0.00800048	0.0393155	5.60687	0.00198254	0.017385	0.697792	lme	306.238	3.93811	6.59176	0.379981
leaf 8 fresh weight (81 DAS)	BnaA09g01450D	19.4373	2.54e-05	0.000426	-8.45857	0.00198378	0.0173939	0.95743	lme	305.093	2.99259	6.73305	0.679636
leaf 8 fresh weight (81 DAS)	BnaA09g56220D	-12.8758	0.0396074	0.127774	9.7606	0.00198408	0.0173943	0.991672	lme	306.701	2.8532	1.80333	0.68941
leaf 8 fresh weight (81 DAS)	BnaC04g01130D	-113.691	0.00330544	0.0200889	11.8351	0.00198429	0.0173943	0.957179	lme	304.513	3.04902	4.02841	0.631011
leaf 8 fresh weight (81 DAS)	BnaA03g29800D	38.7622	0.000221	0.00242004	-6.1607	0.00198469	0.0173958	0.617552	lme	306.855	2.67231	89.9866	0.896698
leaf 8 fresh weight (81 DAS)	BnaCnng25370D	21.1085	4.79e-05	0.000711	-9.67142	0.00198491	0.0173958	0.647428	lme	305.044	3.16302	11.4809	0.619166
leaf 8 fresh weight (81 DAS)	BnaA06g09270D	-118.467	0.00337023	0.0203799	-61.3903	0.00198514	0.0173958	0.658204	lme	301.716	2.80794	11.6359	0.79821
leaf 8 fresh weight (81 DAS)	BnaC07g21830D	-25.928	0.0129565	0.0562331	3.71594	0.00198576	0.0173993	0.900812	lme	306.679	2.88848	4.13983	0.712907
leaf 8 fresh weight (81 DAS)	BnaA10g08400D	36.8736	0.00026	0.00275436	-6.60587	0.00198884	0.0174243	0.30054	lme	305.59	2.92717	3.88941	0.688883
leaf 8 fresh weight (81 DAS)	BnaCnng52620D	33.708	0.000171	0.00195908	-4.65571	0.00198939	0.0174271	0.299138	lme	306.69	2.86691	10.2459	0.760161
leaf 8 fresh weight (81 DAS)	BnaC04g36000D	50.3682	0.000465	0.00437369	-5.95872	0.0019905	0.0174349	0.632532	lme	306.175	2.85907	2.80949	0.709744
leaf 8 fresh weight (81 DAS)	BnaC08g43180D	-45.8831	0.00643239	0.0334592	6.35269	0.00199091	0.0174365	0.981702	lme	305.669	3.00837	4.32432	0.653414
leaf 8 fresh weight (81 DAS)	BnaC04g26280D	-54.9859	0.00550462	0.0296805	8.50721	0.00199119	0.0174369	0.589364	lme	305.005	2.77879	3.92121	0.776002
leaf 8 fresh weight (81 DAS)	BnaC05g23550D	-44.5507	0.00658885	0.0340403	7.53806	0.00199211	0.0174398	0.997112	lme	305.521	2.95441	3.40312	0.668163
leaf 8 fresh weight (81 DAS)	BnaA07g29210D	25.8789	5.32e-05	0.00077	-5.85507	0.00199215	0.0174398	0.645557	lme	306.22	2.63627	1.99933	0.847992
leaf 8 fresh weight (81 DAS)	BnaA06g37380D	16.5867	5.42e-06	0.000125	-10.4814	0.00199238	0.0174398	0.672193	lme	304.596	2.82708	4.5475	0.75321
leaf 8 fresh weight (81 DAS)	BnaA10g01170D	-5.32887	0.171465	0.351447	2.45912	0.00199243	0.0174398	0.675387	lme	307.53	2.7933	3.47	0.760243
leaf 8 fresh weight (81 DAS)	BnaC08g00620D	22.6094	2.46e-05	0.000415	-13.0694	0.00199315	0.0174442	0.760489	lme	304.467	2.62682	2.1606	0.860303
leaf 8 fresh weight (81 DAS)	BnaA03g39700D	19.1755	1.42e-05	0.000268	-2.86815	0.0019948	0.0174566	0.823693	lme	307.185	2.80274	4.31572	0.765654
leaf 8 fresh weight (81 DAS)	BnaA08g16170D	-55.4164	0.00551693	0.029726	7.13414	0.00199532	0.0174592	0.840496	lme	305.461	2.64794	2.763	0.853922
leaf 8 fresh weight (81 DAS)	BnaC07g37560D	-13.9246	0.0353455	0.117697	4.3826	0.00199587	0.017462	0.50709	lme	306.381	2.7045	4.04481	0.829164
leaf 8 fresh weight (81 DAS)	BnaA05g01310D	22.184	1.85e-05	0.000329	-7.01082	0.0019965	0.0174655	0.950708	lme	305.744	2.56502	2.13656	0.92609
leaf 8 fresh weight (81 DAS)	BnaA10g07330D	-65.7099	0.00467109	0.0261499	7.80677	0.00199703	0.0174681	0.364942	lme	305.307	3.03163	4.16495	0.64073
leaf 8 fresh weight (81 DAS)	BnaA05g16920D	23.8179	3.04e-05	0.000491	-5.77947	0.00199835	0.0174762	0.836593	lme	306.217	2.58023	1.8493	0.901303
leaf 8 fresh weight (81 DAS)	BnaA08g03640D	33.2421	0.0188714	0.074435	-5.46428	0.0019984	0.0174762	0.250019	lme	306.139	11.2929	37.1031	0.0474981
leaf 8 fresh weight (81 DAS)	BnaA05g27740D	-23.4402	0.0151071	0.0631386	3.85044	0.00199902	0.0174796	0.449347	lme	306.761	2.65732	2.56123	0.842173
leaf 8 fresh weight (81 DAS)	BnaA07g07270D	-20.3173	0.0186961	0.0738648	6.43064	0.00199968	0.0174834	0.560061	lme	305.891	2.67442	2.33462	0.823589
leaf 8 fresh weight (81 DAS)	BnaC08g15870D	-13.8053	0.035045	0.116966	4.42484	0.00200033	0.0174871	0.807145	lme	307.008	2.72851	2.14652	0.778793
leaf 8 fresh weight (81 DAS)	BnaC03g33880D	-10.4083	0.0581196	0.168017	2.27595	0.00200057	0.0174872	0.4152	lme	307.761	2.92237	3.72687	0.689395
leaf 8 fresh weight (81 DAS)	BnaC09g20460D	90.3536	0.00099	0.00795452	-8.77559	0.00200198	0.0174975	0.97894	lme	305.087	3.71325	9.36129	0.438364
leaf 8 fresh weight (81 DAS)	BnaC05g22640D	-57.5223	0.00530906	0.0288343	-46.6154	0.00200297	0.0175041	0.553083	lme	301.618	2.77689	3.73427	0.774845
leaf 8 fresh weight (81 DAS)	BnaA09g53270D	-1057.89	0.00212468	0.0143466	-466.12	0.00200359	0.0175076	0.482395	lme	297.228	5.10925	14.5219	0.231499
leaf 8 fresh weight (81 DAS)	BnaA03g03580D	-41.096	0.00752316	0.0375977	6.68546	0.00200442	0.0175129	0.800866	lme	305.559	2.89158	5.79691	0.726864
leaf 8 fresh weight (81 DAS)	BnaA09g33250D	-68.7778	0.00458146	0.0257533	6.57066	0.0020058	0.0175229	0.597406	lme	305.557	2.93612	4.51299	0.691738
leaf 8 fresh weight (81 DAS)	BnaC04g45940D	65.8122	0.000674	0.00586308	-7.52674	0.00200745	0.0175354	0.864548	lme	305.526	2.76459	2.75463	0.766935
leaf 8 fresh weight (81 DAS)	BnaA09g39100D	-20.5257	0.0189155	0.0745671	4.57589	0.00200794	0.0175376	0.919246	lme	306.367	2.69078	4.40006	0.843806
leaf 8 fresh weight (81 DAS)	BnaC06g20990D	42.1609	0.000341	0.00342828	-4.94959	0.00201027	0.017556	0.631403	lme	306.134	2.85623	3.85384	0.727847
leaf 8 fresh weight (81 DAS)	BnaA05g08020D	31.2522	0.000111	0.00138182	-3.7945	0.0020112	0.0175621	0.235963	lme	307.852	2.6497	181.137	0.912567
leaf 8 fresh weight (81 DAS)	BnaC05g13800D	-52.6576	0.00604152	0.0319167	6.52692	0.00201225	0.0175652	0.81516	lme	306.752	2.67928	54.5375	0.892126
leaf 8 fresh weight (81 DAS)	BnaA02g06780D	-12.9096	0.095407	0.236624	3.0744	0.00201232	0.0175652	0.544374	lme	307.221	5.25161	20.5801	0.222035
leaf 8 fresh weight (81 DAS)	BnaA06g33530D	-10.3092	0.0625944	0.176931	4.0929	0.00201242	0.0175652	0.398025	lme	307.701	2.65703	185.528	0.907555
leaf 8 fresh weight (81 DAS)	BnaC09g50780D	81.8546	0.000879	0.00723487	-8.55767	0.00201247	0.0175652	0.832176	lme	305.038	2.97652	4.89061	0.67495
leaf 8 fresh weight (81 DAS)	BnaC07g21470D	-24.6575	0.0150033	0.0628032	5.31174	0.00201497	0.0175834	0.492633	lme	307.181	2.6571	145.998	0.907525
leaf 8 fresh weight (81 DAS)	BnaC07g00460D	5.66342	0.0276519	0.0982417	16.0432	0.00201501	0.0175834	0.335863	lme	303.871	3.56194	9.37371	0.478212
leaf 8 fresh weight (81 DAS)	BnaA07g12480D	32.7246	0.000235	0.00254098	-2.60309	0.00201563	0.0175868	0.69194	lme	307.556	3.16793	4.62348	0.586988
leaf 8 fresh weight (81 DAS)	BnaC01g16480D	25.4849	5e-05	0.000734	-4.21417	0.00201644	0.0175919	0.990298	lme	307.247	2.65931	1.77711	0.822547
leaf 8 fresh weight (81 DAS)	BnaA07g16890D	26.0225	5.64e-05	0.000807	-7.42059	0.00201728	0.0175972	0.883929	lme	305.976	2.71701	9.58587	0.853114
leaf 8 fresh weight (81 DAS)	BnaA01g09140D	-21.348	0.0174709	0.0702096	3.42724	0.00201779	0.0175996	0.864616	lme	306.85	2.79439	3.81895	0.764966
leaf 8 fresh weight (81 DAS)	BnaA09g28000D	-39.2708	0.00784252	0.0387344	5.46119	0.00201824	0.0176016	0.270712	lme	306.049	2.64405	2.61874	0.8549
leaf 8 fresh weight (81 DAS)	BnaA03g34890D	-2.95347	0.353525	0.562663	13.137	0.00201901	0.0176063	0.49678	lme	304.174	2.72537	3.87007	0.812075
leaf 8 fresh weight (81 DAS)	BnaC01g02090D	5.90502	0.0278696	0.0988142	18.1206	0.00202113	0.0176228	0.726083	lme	303.64	3.63821	10.4181	0.459887
leaf 8 fresh weight (81 DAS)	BnaC09g50890D	-47.784	0.00618812	0.0324812	6.98411	0.00202189	0.0176274	0.57447	lme	305.9	3.03185	3.30716	0.629833
leaf 8 fresh weight (81 DAS)	BnaA03g36180D	38.8741	0.000237	0.00255587	-5.84246	0.00202326	0.0176374	0.887992	lme	306.572	2.6108	1.58214	0.861691
leaf 8 fresh weight (81 DAS)	BnaA09g41170D	-13.1375	0.0594436	0.17051	3.77351	0.00202351	0.0176375	0.630701	lme	306.841	4.08772	10.3429	0.361029
leaf 8 fresh weight (81 DAS)	BnaC06g27800D	-16.2717	0.0632084	0.177927	3.02657	0.00202392	0.0176377	0.362013	lme	307.269	5.51347	18.3146	0.199996
leaf 8 fresh weight (81 DAS)	BnaA02g22660D	-67.5856	0.00476096	0.0265274	6.92388	0.002024	0.0176377	0.42911	lme	305.647	3.75851	7.9179	0.423895
leaf 8 fresh weight (81 DAS)	BnaCnng57480D	34.5152	0.000225	0.00245705	-4.73063	0.00202499	0.0176444	0.872811	lme	306.859	2.98359	2.95992	0.647376
leaf 8 fresh weight (81 DAS)	BnaC06g33040D	37.0198	0.000214	0.0023559	-4.91773	0.00202559	0.0176476	0.639541	lme	306.847	2.771	11.4919	0.821543
leaf 8 fresh weight (81 DAS)	BnaA07g31230D	22.7759	0.0389228	0.126106	-2.99426	0.00202584	0.0176478	0.97438	lme	307.332	9.87293	33.849	0.0622819
leaf 8 fresh weight (81 DAS)	BnaA03g40880D	31.8001	0.000192	0.00216562	-3.95006	0.00202723	0.0176579	0.691232	lme	306.639	3.00705	4.39959	0.655273
leaf 8 fresh weight (81 DAS)	BnaC01g30100D	-27.9643	0.0119036	0.0529071	4.80731	0.00202934	0.0176743	0.536347	lme	306.326	2.66665	2.63023	0.836373
leaf 8 fresh weight (81 DAS)	BnaC03g46030D	-81.1205	0.00415967	0.0239377	11.3099	0.00202993	0.0176774	0.418764	lme	304.477	2.73844	3.56517	0.798688
leaf 8 fresh weight (81 DAS)	BnaAnng02320D	-22.457	0.0172968	0.0697061	8.90241	0.00203049	0.0176803	0.769487	lme	306.161	2.65106	132.649	0.91187
leaf 8 fresh weight (81 DAS)	BnaC04g33870D	-7.71024	0.0994454	0.24382	4.30481	0.00203177	0.0176894	0.76768	lme	307.617	2.59049	189.089	0.955076
leaf 8 fresh weight (81 DAS)	BnaA07g32170D	26.3363	0.000148	0.00174005	-5.27825	0.00203235	0.0176924	0.71361	lme	306.112	3.27329	5.76509	0.55604
leaf 8 fresh weight (81 DAS)	BnaC04g45640D	-29.2317	0.0432655	0.135871	-32.6329	0.00203332	0.0176989	0.496171	lme	302.55	9.17536	31.9633	0.0721762
leaf 8 fresh weight (81 DAS)	BnaC03g51980D	77.7012	0.00112339	0.00875757	-8.12062	0.00203401	0.0177029	0.306936	lme	305.314	5.93772	19.682	0.172346
leaf 8 fresh weight (81 DAS)	BnaA10g09340D	-63.4987	0.00542695	0.0293317	7.31783	0.00203473	0.0177064	0.990417	lme	305.497	4.40936	13.2823	0.31234
leaf 8 fresh weight (81 DAS)	BnaC03g12700D	43.5199	0.0004	0.00388302	-6.19716	0.00203487	0.0177064	0.469685	lme	305.743	3.15498	6.7429	0.607242
leaf 8 fresh weight (81 DAS)	BnaA03g37990D	35.0004	0.00420031	0.0241191	-2.86899	0.00203538	0.0177088	0.880768	lme	307.439	8.16023	26.637	0.091059
leaf 8 fresh weight (81 DAS)	BnaA02g35040D	-35.6408	0.0100099	0.0465823	6.21119	0.00203859	0.017734	0.376971	lme	305.816	3.90121	10.5054	0.398058
leaf 8 fresh weight (81 DAS)	BnaC05g17260D	-28.6366	0.0117812	0.0525076	5.5574	0.00203874	0.017734	0.986668	lme	306.984	2.61037	1.3726	0.855657
leaf 8 fresh weight (81 DAS)	BnaA03g54150D	30.0068	0.00013	0.00157177	-5.33674	0.00204172	0.017756	0.99719	lme	306.022	2.77401	3.38277	0.77201
leaf 8 fresh weight (81 DAS)	BnaC03g44940D	34.8993	0.00017	0.00194731	-4.69412	0.00204173	0.017756	0.519954	lme	307.446	2.68326	90.7585	0.890165
leaf 8 fresh weight (81 DAS)	BnaA03g51850D	-27.775	0.01184	0.0526979	5.20304	0.00204455	0.0177785	0.877322	lme	306.204	2.91261	3.48584	0.69171
leaf 8 fresh weight (81 DAS)	BnaC05g17230D	17.3117	1e-05	0.000202	-9.49788	0.00204684	0.0177965	0.922793	lme	304.935	2.89377	3.62452	0.703945
leaf 8 fresh weight (81 DAS)	BnaC04g29600D	-53.0596	0.00609357	0.03211	7.5932	0.00204909	0.017814	0.981278	lme	306.489	2.69294	85.5841	0.883841
leaf 8 fresh weight (81 DAS)	BnaA06g10920D	-83.1326	0.00423719	0.0242783	9.408	0.00205013	0.017821	0.910591	lme	305.279	2.82733	9.00214	0.780435
leaf 8 fresh weight (81 DAS)	BnaA05g15300D	-8.68949	0.0822821	0.213165	4.49618	0.00205305	0.0178444	0.953671	lme	306.426	3.00177	4.18207	0.655653
leaf 8 fresh weight (81 DAS)	BnaA05g22430D	25.8533	6.28e-05	0.000881	-5.05852	0.00205363	0.0178474	0.306561	lme	306.132	2.68719	3.65004	0.83783
leaf 8 fresh weight (81 DAS)	BnaC05g02790D	-58.6417	0.00533891	0.0289578	7.37091	0.00205524	0.0178575	0.727364	lme	305.496	2.72607	2.82205	0.795324
leaf 8 fresh weight (81 DAS)	BnaA04g14900D	14.9555	3.59e-07	1.44e-05	-7.35828	0.00205547	0.0178575	0.407217	lme	305.808	2.62338	1.95101	0.859843
leaf 8 fresh weight (81 DAS)	BnaAnng39730D	-40.5664	0.00778698	0.0385301	-29.2941	0.0020555	0.0178575	0.762137	lme	303.203	2.58174	1.60436	0.895029
leaf 8 fresh weight (81 DAS)	BnaA01g14310D	59.238	0.000569	0.00514111	-6.51977	0.00205638	0.017863	0.89832	lme	305.795	2.59469	3.05049	0.909916
leaf 8 fresh weight (81 DAS)	BnaA10g21740D	-16.1694	0.0296076	0.10333	-25.624	0.00205659	0.017863	0.750594	lme	304.063	2.68331	87.5048	0.890319
leaf 8 fresh weight (81 DAS)	BnaC07g50300D	-39.4219	0.00788024	0.0388638	4.87159	0.00205733	0.0178674	0.753987	lme	306.174	2.80206	4.12845	0.764678
leaf 8 fresh weight (81 DAS)	BnaA07g22230D	25.8601	6.78e-05	0.000935	-7.53755	0.00206017	0.0178901	0.848155	lme	305.325	2.73509	4.08273	0.808558
leaf 8 fresh weight (81 DAS)	BnaA08g02650D	42.9043	0.000464	0.00436643	-6.21083	0.00206208	0.0179046	0.75246	lme	306.143	3.93521	21.8084	0.403451
leaf 8 fresh weight (81 DAS)	BnaA03g04890D	50.0708	0.000526	0.00482994	-5.93442	0.00206366	0.0179163	0.743589	lme	305.855	3.15017	5.65236	0.603065
leaf 8 fresh weight (81 DAS)	BnaC03g65590D	381.762	0.00174727	0.0123349	178.233	0.00206581	0.0179329	0.613929	lme	299.164	4.5764	18.4228	0.293551
leaf 8 fresh weight (81 DAS)	BnaA06g07340D	-29.3157	0.0112586	0.0508171	6.14559	0.00206604	0.0179329	0.782508	lme	305.733	2.87499	4.12232	0.721241
leaf 8 fresh weight (81 DAS)	BnaA10g08830D	30.8935	0.00012	0.00147306	-3.7518	0.00206638	0.0179338	0.901794	lme	307.598	2.65001	1.67715	0.828413
leaf 8 fresh weight (81 DAS)	BnaAnng36700D	55.9811	0.000529	0.00485003	-7.49993	0.00206712	0.0179367	0.997993	lme	305.501	2.60323	2.48722	0.891214
leaf 8 fresh weight (81 DAS)	BnaC03g70300D	6.32531	3.84e-16	7.19e-13	-12.7396	0.00206718	0.0179367	0.840573	lme	305.343	2.60387	1.34091	0.862157
leaf 8 fresh weight (81 DAS)	BnaA07g10260D	-51.7078	0.00602745	0.0318555	7.35691	0.00206868	0.0179477	0.386487	lme	305.457	2.67749	2.81503	0.83184
leaf 8 fresh weight (81 DAS)	BnaA09g30680D	-8.24146	0.0935937	0.233602	3.61153	0.00206899	0.0179484	0.818048	lme	307.983	2.69656	60.3203	0.881528
leaf 8 fresh weight (81 DAS)	BnaA04g29540D	57.2885	0.000554	0.0050295	-6.33358	0.00207062	0.0179605	0.453821	lme	306.205	2.84898	10.7061	0.772737
leaf 8 fresh weight (81 DAS)	BnaA05g18290D	-41.7894	0.0409817	0.130791	6.26832	0.00207132	0.0179645	0.563118	lme	306.071	13.5992	38.7011	0.0326248
leaf 8 fresh weight (81 DAS)	BnaC04g38780D	27.2542	7.75e-05	0.00103943	-6.79189	0.00207199	0.0179683	0.289854	lme	305.579	2.65713	3.32308	0.857217
leaf 8 fresh weight (81 DAS)	BnaCnng30790D	22.7087	4.99e-05	0.000733	-6.3477	0.00207302	0.0179752	0.33785	lme	305.679	2.89128	4.16356	0.712704
leaf 8 fresh weight (81 DAS)	BnaC07g24660D	24.9532	0.00011	0.00137607	-2.51405	0.00207412	0.0179827	0.752672	lme	307.637	3.14073	4.7257	0.599582
leaf 8 fresh weight (81 DAS)	BnaC07g08310D	-25.9172	0.0132445	0.0571861	-25.8546	0.00207465	0.017985	0.813229	lme	302.961	2.80224	3.22204	0.751782
leaf 8 fresh weight (81 DAS)	BnaA03g43400D	-52.3389	0.00599806	0.0317351	6.88913	0.00207504	0.017985	0.898302	lme	305.52	2.72043	3.95964	0.817629
leaf 8 fresh weight (81 DAS)	BnaA10g08760D	62.9815	0.000611	0.00542314	-5.25168	0.00207509	0.017985	0.720321	lme	307.246	2.67573	76.034	0.895569
leaf 8 fresh weight (81 DAS)	BnaA10g27610D	19.9983	9.06e-06	0.000187	-9.09878	0.00207625	0.0179931	0.929477	lme	306.155	2.65035	134.879	0.912993
leaf 8 fresh weight (81 DAS)	BnaA08g01600D	35.9878	0.000264037	0.00279264	-4.91533	0.00207682	0.0179949	0.878138	lme	306.269	3.09799	7.54608	0.635598
leaf 8 fresh weight (81 DAS)	BnaC09g44430D	20.9728	0.000153	0.00179328	-5.79509	0.00207693	0.0179949	0.601742	lme	305.967	3.65272	9.46607	0.45441
leaf 8 fresh weight (81 DAS)	BnaA04g18870D	-9.74314	0.173673	0.354593	6.886	0.00207897	0.0180086	0.428686	lme	305.665	5.50884	22.0205	0.202054
leaf 8 fresh weight (81 DAS)	BnaA05g07690D	-37.1436	0.00834944	0.0406068	5.54631	0.00207907	0.0180086	0.548597	lme	306.192	3.40345	5.1585	0.5081
leaf 8 fresh weight (81 DAS)	BnaA02g36950D	-22.7853	0.0158813	0.0655284	6.18029	0.00207921	0.0180086	0.593903	lme	305.988	2.84702	3.02818	0.721572
leaf 8 fresh weight (81 DAS)	BnaC02g48880D	23.8856	4.32e-05	0.000654	-5.13743	0.00208085	0.0180206	0.437833	lme	306.131	2.69378	3.85851	0.836093
leaf 8 fresh weight (81 DAS)	BnaA08g10000D	-11.1491	0.0530343	0.157102	6.39823	0.00208106	0.0180206	0.288989	lme	305.986	3.12731	3.83439	0.595682
leaf 8 fresh weight (81 DAS)	BnaA09g27430D	-32.2807	0.0106447	0.0487653	6.57461	0.00208267	0.0180325	0.374331	lme	306.808	2.66778	112.517	0.901148
leaf 8 fresh weight (81 DAS)	BnaC05g36080D	-27.8713	0.0129121	0.0561184	5.2894	0.00208318	0.0180338	0.394443	lme	307.243	2.66086	103.323	0.905835
leaf 8 fresh weight (81 DAS)	BnaCnng41810D	-6.89255	0.124702	0.285725	1.81996	0.0020834	0.0180338	0.622784	lme	309.378	2.68934	127.814	0.886773
leaf 8 fresh weight (81 DAS)	BnaC07g33680D	26.665	8.79e-05	0.00114678	-6.44961	0.00208353	0.0180338	0.633005	lme	305.701	2.8004	3.37224	0.755466
leaf 8 fresh weight (81 DAS)	BnaC05g49770D	25.5512	0.00231147	0.015288	-6.11053	0.00208453	0.0180404	0.931463	lme	305.948	5.98985	18.77	0.1691
leaf 8 fresh weight (81 DAS)	BnaA05g10000D	-78.3158	0.00451135	0.0254411	9.98827	0.0020866	0.0180562	0.621357	lme	305.975	2.68559	123.421	0.889289
leaf 8 fresh weight (81 DAS)	BnaC02g11560D	43.224	0.00031	0.00318088	-3.74409	0.00208775	0.0180642	0.169977	lme	307.941	2.66483	183.254	0.903274
leaf 8 fresh weight (81 DAS)	BnaAnng26020D	-10.2447	0.256999	0.458964	4.27949	0.00208825	0.0180665	0.748901	lme	306.696	7.74163	24.4684	0.101149
leaf 8 fresh weight (81 DAS)	BnaCnng57370D	-38.7247	0.0081388	0.0398067	-35.4953	0.00208892	0.0180666	0.789965	lme	302.375	2.68115	2.67452	0.826598
leaf 8 fresh weight (81 DAS)	BnaC05g37840D	-3.9517	0.256538	0.458481	11.8297	0.00208892	0.0180666	0.396212	lme	304.655	2.83324	3.05634	0.730287
leaf 8 fresh weight (81 DAS)	BnaA03g48450D	-60.2222	0.00526377	0.0286737	7.94795	0.00208897	0.0180666	0.848438	lme	305.251	2.8321	3.71878	0.741217
leaf 8 fresh weight (81 DAS)	BnaC02g30150D	-9.83192	0.067632	0.186241	4.92085	0.0020892	0.0180666	0.693897	lme	306.194	2.85998	4.83145	0.737848
leaf 8 fresh weight (81 DAS)	BnaA03g10690D	-27.7339	0.0120323	0.0533282	4.42495	0.00209036	0.0180746	0.920409	lme	306.726	2.89393	3.08718	0.696213
leaf 8 fresh weight (81 DAS)	BnaC05g31510D	-61.3561	0.00519064	0.0283659	6.84892	0.00209083	0.0180766	0.813842	lme	305.64	3.29806	5.95587	0.548878
leaf 8 fresh weight (81 DAS)	BnaA02g28720D	-56.7057	0.00582512	0.0310017	7.54526	0.00209135	0.018079	0.536987	lme	306.542	2.66897	166.417	0.900507
leaf 8 fresh weight (81 DAS)	BnaA04g05810D	-9.48241	0.0688749	0.188684	5.54089	0.00209192	0.018081	0.990142	lme	306.192	2.58244	2.82273	0.920035
leaf 8 fresh weight (81 DAS)	BnaC03g40860D	-54.166	0.00585281	0.0311124	5.77538	0.00209205	0.018081	0.941464	lme	305.884	2.72758	4.01231	0.813429
leaf 8 fresh weight (81 DAS)	BnaCnng21490D	52.6518	0.000544	0.00495792	-6.60709	0.00209313	0.0180884	0.902107	lme	305.65	2.90224	3.90001	0.70361
leaf 8 fresh weight (81 DAS)	BnaC01g03870D	29.0467	0.000252	0.00267655	-5.0116	0.00209339	0.0180885	0.766598	lme	306.268	3.65335	9.87899	0.455296
leaf 8 fresh weight (81 DAS)	BnaC06g32790D	-58.6955	0.00562203	0.0301527	6.71869	0.00209432	0.0180945	0.88337	lme	306.073	2.76421	8.7768	0.819961
leaf 8 fresh weight (81 DAS)	BnaA03g48980D	-26.5478	0.0130428	0.056512	4.5957	0.0020952	0.0181001	0.760188	lme	306.522	2.67732	2.53954	0.827063
leaf 8 fresh weight (81 DAS)	BnaA09g43380D	57.2768	0.000648	0.00568407	-5.24847	0.0020959	0.0181041	0.970473	lme	306.174	3.09712	4.53644	0.616398
leaf 8 fresh weight (81 DAS)	BnaA06g17790D	5.53563	0.234289	0.432496	13.8704	0.00209677	0.0181096	0.375839	lme	304.408	5.22897	27.0101	0.226865
leaf 8 fresh weight (81 DAS)	BnaA08g00920D	-19.2653	0.0215106	0.082031	3.96574	0.0020975	0.0181139	0.846835	lme	306.876	2.62674	4.19299	0.895449
leaf 8 fresh weight (81 DAS)	BnaA04g18230D	67.4119	0.000678	0.00588695	-8.04825	0.00209827	0.0181185	0.435977	lme	306.412	2.6724	76.3343	0.898116
leaf 8 fresh weight (81 DAS)	BnaC05g48240D	39.7426	0.000295	0.00305086	-5.73662	0.00209898	0.0181205	0.514194	lme	306.285	2.7611	2.53708	0.766319
leaf 8 fresh weight (81 DAS)	BnaC01g12090D	-120.496	0.00368315	0.0217998	-73.1521	0.00209914	0.0181205	0.317564	lme	300.96	5.53188	22.5752	0.200602
leaf 8 fresh weight (81 DAS)	BnaC04g54510D	-28.9237	0.0297466	0.103684	6.60112	0.00209921	0.0181205	0.398985	lme	305.771	7.29918	26.6424	0.114465
leaf 8 fresh weight (81 DAS)	BnaC09g31010D	-69.3944	0.00463429	0.0259742	8.81927	0.00209975	0.0181223	0.983133	lme	305.307	3.20414	4.23247	0.569652
leaf 8 fresh weight (81 DAS)	BnaA04g11830D	-14.6969	0.0349961	0.116828	6.45621	0.00209994	0.0181223	0.311357	lme	306.858	2.67123	111.248	0.899043
leaf 8 fresh weight (81 DAS)	BnaA03g30130D	26.2609	8.02e-05	0.00106772	-3.7628	0.00210013	0.0181223	0.447875	lme	307.017	2.87893	8.28387	0.748232
leaf 8 fresh weight (81 DAS)	BnaAnng11060D	39.3956	0.000254	0.00269641	-6.11837	0.0021022	0.0181382	0.322559	lme	306.908	2.71536	31.5902	0.868591
leaf 8 fresh weight (81 DAS)	BnaUnng01380D	385.642	0.00179396	0.0125974	180.115	0.0021039	0.0181507	0.210868	lme	299.148	5.34488	18.8571	0.213669
leaf 8 fresh weight (81 DAS)	BnaC02g11520D	22.5343	3.16e-05	0.000508	-9.81731	0.0021071	0.0181748	0.805841	lme	305.081	2.70564	2.52027	0.805109
leaf 8 fresh weight (81 DAS)	BnaC05g19720D	20.4988	3.78e-05	0.000587	-10.3712	0.00210715	0.0181748	0.751497	lme	304.744	2.99605	5.78918	0.673559
leaf 8 fresh weight (81 DAS)	BnaC08g41500D	-1.73908	0.701963	0.843497	1.77502	0.00210934	0.0181915	0.928428	lme	308.434	4.54436	12.4016	0.29299
leaf 8 fresh weight (81 DAS)	BnaAnng07400D	50.3902	0.000434	0.00414055	-5.85398	0.00210973	0.0181929	0.228037	lme	307.063	2.66782	127.57	0.901502
leaf 8 fresh weight (81 DAS)	BnaC02g34190D	22.7871	2.82e-05	0.000463	-4.66396	0.00211015	0.0181945	0.90923	lme	307.517	2.73422	153.744	0.858249
leaf 8 fresh weight (81 DAS)	BnaA01g20230D	72.4042	0.000829	0.00690284	-6.32515	0.00211129	0.0181997	0.787859	lme	305.829	2.93655	3.69383	0.682779
leaf 8 fresh weight (81 DAS)	BnaA07g27570D	42.6905	0.000456	0.00430157	-5.9204	0.00211135	0.0181997	0.857258	lme	306.412	3.31976	3.9082	0.524581
leaf 8 fresh weight (81 DAS)	BnaA01g34970D	33.7133	0.000157	0.00182248	-2.96809	0.00211163	0.0181997	0.469318	lme	308.425	2.65811	271.094	0.908179
leaf 8 fresh weight (81 DAS)	BnaA02g05090D	48.4947	0.000467	0.00438621	36.5677	0.00211171	0.0181997	0.303	lme	302.201	2.87124	4.88048	0.73212
leaf 8 fresh weight (81 DAS)	BnaCnng59250D	20.749	2.9e-05	0.000473	-8.11822	0.00211295	0.0182084	0.927724	lme	305.42	2.86742	3.19122	0.712915
leaf 8 fresh weight (81 DAS)	BnaC09g31820D	20.9527	2.23e-05	0.000384	-4.32171	0.00211352	0.0182105	0.959801	lme	306.682	2.74294	2.73457	0.782677
leaf 8 fresh weight (81 DAS)	BnaA09g53220D	107.93	0.00141483	0.0104611	60.4566	0.00211367	0.0182105	0.539859	lme	301.444	6.90712	20.5937	0.126889
leaf 8 fresh weight (81 DAS)	BnaC06g06520D	37.5216	0.000247	0.00264091	-4.47094	0.00211404	0.0182116	0.50955	lme	306.905	2.86094	10.506	0.765822
leaf 8 fresh weight (81 DAS)	BnaCnng53470D	-52.5678	0.00591687	0.0313769	7.5996	0.00211468	0.0182132	0.38143	lme	305.437	2.99211	4.06108	0.659564
leaf 8 fresh weight (81 DAS)	BnaA02g02270D	-61.9054	0.0054617	0.0294864	8.1172	0.0021147	0.0182132	0.591956	lme	305.317	3.55533	9.89723	0.482075
leaf 8 fresh weight (81 DAS)	BnaC09g14910D	-25.7161	0.0136905	0.0586207	4.66055	0.00211642	0.0182261	0.787905	lme	306.33	2.88257	4.1203	0.717549
leaf 8 fresh weight (81 DAS)	BnaA07g24890D	28.3087	0.000186	0.00210611	-6.15193	0.00211866	0.0182433	0.246337	lme	305.912	3.24747	5.10212	0.561495
leaf 8 fresh weight (81 DAS)	BnaC09g13970D	-23.213	0.0169841	0.0688181	5.23122	0.00211965	0.0182497	0.892918	lme	307.29	2.67251	76.1253	0.898323
leaf 8 fresh weight (81 DAS)	BnaC07g30240D	62.6537	0.000658	0.00574693	-6.23439	0.0021233	0.0182792	0.665111	lme	305.781	2.66584	3.29428	0.850417
leaf 8 fresh weight (81 DAS)	BnaA02g36480D	2404.91	0.00206992	0.0140671	973.237	0.00212634	0.0182975	0.561439	lme	296.078	2.6482	2.06457	0.841379
leaf 8 fresh weight (81 DAS)	BnaC06g43010D	2404.91	0.00206992	0.0140671	973.237	0.00212634	0.0182975	0.561439	lme	296.078	2.6482	2.06457	0.841379
leaf 8 fresh weight (81 DAS)	BnaA09g07170D	27.6697	0.000135	0.00162451	-4.59409	0.00212634	0.0182975	0.660581	lme	306.396	3.01577	4.70334	0.655294
leaf 8 fresh weight (81 DAS)	BnaA09g00910D	37.1896	0.000244	0.00261763	-4.73093	0.00212639	0.0182975	0.636062	lme	306.358	2.6806	2.94352	0.832639
leaf 8 fresh weight (81 DAS)	BnaAnng29070D	11.2527	9.12e-05	0.00117891	-9.31469	0.00212682	0.0182992	0.664847	lme	305.037	3.3984	8.71576	0.526712
leaf 8 fresh weight (81 DAS)	BnaA09g52470D	-37.8482	0.00824159	0.0402122	5.87384	0.00212847	0.018311	0.774895	lme	306.151	3.01644	3.56218	0.641649
leaf 8 fresh weight (81 DAS)	BnaA10g16290D	-23.8194	0.0185717	0.073506	3.87506	0.00212867	0.018311	0.600213	lme	306.863	3.8692	9.21011	0.402915
leaf 8 fresh weight (81 DAS)	BnaA09g51830D	35.6475	0.000231	0.00250954	-4.42374	0.00212939	0.0183152	0.97836	lme	306.52	2.75953	3.09867	0.778137
leaf 8 fresh weight (81 DAS)	BnaC09g21000D	-15.864	0.128552	0.29203	5.56667	0.00213058	0.0183217	0.923263	lme	306.285	8.07151	23.2316	0.092781
leaf 8 fresh weight (81 DAS)	BnaA07g03250D	53.609	0.000491	0.00456485	-5.95475	0.00213081	0.0183217	0.215809	lme	307.044	2.67027	103.777	0.900083
leaf 8 fresh weight (81 DAS)	BnaA07g13770D	-39.4364	0.0308728	0.106627	4.49713	0.0021309	0.0183217	0.524344	lme	306.694	11.0303	33.628	0.0497565
leaf 8 fresh weight (81 DAS)	BnaC04g53760D	8.56142	2.25e-07	9.88e-06	-13.1449	0.0021311	0.0183217	0.514663	lme	304.547	2.85229	8.02415	0.762918
leaf 8 fresh weight (81 DAS)	BnaC03g07450D	11.0196	0.00337101	0.020381	-12.9458	0.0021318	0.0183256	0.249108	lme	304.523	4.19436	18.339	0.351659
leaf 8 fresh weight (81 DAS)	BnaA10g10870D	26.1205	0.000284	0.00296066	-5.2061	0.00213858	0.0183818	0.412466	lme	306.409	3.78229	6.72961	0.414988
leaf 8 fresh weight (81 DAS)	BnaA10g22760D	67.9516	0.000729	0.00623113	-7.33775	0.00213946	0.0183874	0.322082	lme	305.527	2.63169	2.78658	0.871116
leaf 8 fresh weight (81 DAS)	BnaAnng26990D	25.2532	7.71e-05	0.00103519	-6.11104	0.00214064	0.0183954	0.836309	lme	305.801	2.83971	3.92253	0.740082
leaf 8 fresh weight (81 DAS)	BnaC08g39740D	33.2019	0.000189	0.0021331	-4.25693	0.00214317	0.0184151	0.864119	lme	306.584	2.75261	3.15724	0.784003
leaf 8 fresh weight (81 DAS)	BnaC02g12730D	38.3089	0.000233	0.00252699	-4.30424	0.00214501	0.0184268	0.334191	lme	307.707	2.62235	158.659	0.933555
leaf 8 fresh weight (81 DAS)	BnaA03g25340D	-76.6638	0.00468663	0.026214	8.89621	0.00214504	0.0184268	0.567459	lme	306.238	2.66576	49.4293	0.90294
leaf 8 fresh weight (81 DAS)	BnaC05g11700D	-43.8515	0.00716794	0.0362708	7.1885	0.00214525	0.0184268	0.53096	lme	305.854	2.83958	2.8238	0.723197
leaf 8 fresh weight (81 DAS)	BnaA04g29680D	-52.1139	0.00624943	0.032718	7.56306	0.00214643	0.0184348	0.651878	lme	305.528	2.61384	3.29476	0.896471
leaf 8 fresh weight (81 DAS)	BnaA05g15790D	-38.749	0.00814406	0.0398274	5.93408	0.00214856	0.0184496	0.359757	lme	306.297	3.74201	5.53806	0.418538
leaf 8 fresh weight (81 DAS)	BnaA08g11770D	-57.2811	0.00560243	0.0300687	8.03928	0.0021487	0.0184496	0.728252	lme	305.281	2.92268	4.17535	0.696666
leaf 8 fresh weight (81 DAS)	BnaA06g33050D	19.5386	1.78e-05	0.000319	-3.40877	0.00214887	0.0184496	0.969034	lme	306.98	2.7969	3.63731	0.762523
leaf 8 fresh weight (81 DAS)	BnaC09g43920D	-3.63569	0.618627	0.792033	5.4025	0.00214976	0.0184552	0.556476	lme	306.352	6.95701	39.0925	0.128382
leaf 8 fresh weight (81 DAS)	BnaA04g01730D	-53.1354	0.00632492	0.0330142	7.45684	0.00215076	0.0184618	0.531063	lme	306.599	2.67933	59.0067	0.894002
leaf 8 fresh weight (81 DAS)	BnaA09g07880D	55.4209	0.000676	0.00587302	-5.87923	0.00215135	0.0184648	0.305977	lme	306.07	3.30519	5.08533	0.540867
leaf 8 fresh weight (81 DAS)	BnaCnng24040D	26.9874	8.12e-05	0.00107721	-4.60769	0.0021525	0.0184726	0.740227	lme	306.463	2.70098	4.45464	0.838887
leaf 8 fresh weight (81 DAS)	BnaC06g01220D	32.98	0.00017	0.00195117	-5.17171	0.00215421	0.0184842	0.975703	lme	306.651	2.79389	9.38313	0.803594
leaf 8 fresh weight (81 DAS)	BnaC04g07740D	15.943	1.66e-05	0.000303	-4.30248	0.0021544	0.0184842	0.544442	lme	306.555	3.09021	6.25911	0.63333
leaf 8 fresh weight (81 DAS)	BnaAnng16950D	34.3199	0.000242	0.00259987	-3.95597	0.00215459	0.0184842	0.85834	lme	307.073	2.96307	3.19332	0.662486
leaf 8 fresh weight (81 DAS)	BnaA04g11170D	-20.5405	0.0340222	0.114466	2.87953	0.00215518	0.0184872	0.964964	lme	307.568	5.12107	13.5672	0.230285
leaf 8 fresh weight (81 DAS)	BnaA08g03230D	33.4757	0.000198	0.0022242	-4.91273	0.00215764	0.0185063	0.80795	lme	306.237	2.77803	3.97392	0.779435
leaf 8 fresh weight (81 DAS)	BnaA03g59290D	30.6011	0.000401	0.00388465	-4.55986	0.00215832	0.0185101	0.833198	lme	306.552	4.17845	15.4161	0.351947
leaf 8 fresh weight (81 DAS)	BnaC03g32840D	60.3118	0.000648	0.00568407	-6.50344	0.00215875	0.0185117	0.42243	lme	305.687	2.73047	3.77698	0.809174
leaf 8 fresh weight (81 DAS)	BnaA09g24350D	-28.9818	0.0388305	0.125902	4.82686	0.0021596	0.0185169	0.93039	lme	306.618	8.61758	24.4323	0.0813765
leaf 8 fresh weight (81 DAS)	BnaA09g34490D	104.023	0.00111109	0.0086808	-10.5781	0.00215992	0.0185176	0.465082	lme	305.019	2.68051	2.35299	0.821678
leaf 8 fresh weight (81 DAS)	BnaC04g55110D	44.5478	0.000402	0.00389021	-5.15698	0.00216027	0.0185185	0.951067	lme	306.323	2.78179	2.9587	0.761431
leaf 8 fresh weight (81 DAS)	BnaA03g07680D	-31.4458	0.0107461	0.0491102	5.61601	0.0021611	0.0185236	0.471937	lme	306.084	2.64092	2.71122	0.86184
leaf 8 fresh weight (81 DAS)	BnaA04g09500D	-12.9407	0.0441301	0.137853	5.26116	0.00216144	0.0185244	0.675776	lme	307.312	2.68056	79.8866	0.893483
leaf 8 fresh weight (81 DAS)	BnaC03g75610D	4.10099	0.386298	0.5946	22.2646	0.00216173	0.0185248	0.470733	lme	303.374	5.28267	18.6265	0.218941
leaf 8 fresh weight (81 DAS)	BnaA05g13210D	-9.05477	0.0761538	0.202046	8.83629	0.0021627	0.0185311	0.298965	lme	305.1	2.84273	3.74391	0.736136
leaf 8 fresh weight (81 DAS)	BnaA05g32090D	54.5577	0.000602	0.00536105	-6.81678	0.00216625	0.0185594	0.851374	lme	305.686	3.15047	7.80498	0.615127
leaf 8 fresh weight (81 DAS)	BnaC07g32550D	34.7222	0.00190737	0.0132114	-4.58454	0.00216704	0.0185641	0.727895	lme	306.544	6.62557	25.1927	0.139366
leaf 8 fresh weight (81 DAS)	BnaC03g65510D	21.2141	1.94e-05	0.000343	-3.44666	0.00216748	0.0185659	0.911183	lme	309.962	2.81793	1.37073	0.694245
leaf 8 fresh weight (81 DAS)	BnaC06g37860D	-32.1026	0.010332	0.0477082	5.05167	0.00216959	0.0185814	0.850904	lme	306.42	2.7704	2.82105	0.766515
leaf 8 fresh weight (81 DAS)	BnaC06g01620D	-56.0375	0.00594563	0.0314908	8.28559	0.00216995	0.0185814	0.676462	lme	305.541	2.57057	2.80652	0.935479
leaf 8 fresh weight (81 DAS)	BnaC01g09010D	54.7509	0.000557	0.00505054	-6.07852	0.00217006	0.0185814	0.389379	lme	306.112	2.85498	7.97093	0.761587
leaf 8 fresh weight (81 DAS)	BnaA03g23550D	-43.8541	0.00708145	0.0359707	6.85552	0.00217026	0.0185814	0.390751	lme	305.97	3.21391	3.98107	0.563835
leaf 8 fresh weight (81 DAS)	BnaC05g10970D	-26.1335	0.0166633	0.0679339	4.31115	0.00217101	0.0185857	0.318816	lme	306.819	3.59497	15.5079	0.480925
leaf 8 fresh weight (81 DAS)	BnaCnng38870D	-14.7508	0.0365138	0.120553	5.59059	0.00217445	0.018613	0.213442	lme	306.057	3.1618	6.39381	0.603926
leaf 8 fresh weight (81 DAS)	BnaA06g05510D	67.2209	0.00082	0.00684742	-7.02065	0.00217573	0.0186216	0.985572	lme	305.628	3.18224	5.44323	0.589652
leaf 8 fresh weight (81 DAS)	BnaCnng17760D	-7.38938	0.113195	0.267029	2.75121	0.00217594	0.0186216	0.645471	lme	308.619	2.69014	79.7539	0.887299
leaf 8 fresh weight (81 DAS)	BnaC07g16120D	24.9327	6.07e-05	0.000858	-7.24356	0.00218032	0.0186571	0.768614	lme	305.952	2.82467	9.4176	0.785007
leaf 8 fresh weight (81 DAS)	BnaC03g50970D	-14.9992	0.0328215	0.111473	6.50952	0.00218063	0.0186576	0.419354	lme	305.738	2.98362	4.47681	0.669143
leaf 8 fresh weight (81 DAS)	BnaA05g06290D	57.8895	0.000669	0.00582796	-7.03164	0.00218089	0.0186578	0.620614	lme	305.598	3.12291	6.36456	0.620029
leaf 8 fresh weight (81 DAS)	BnaA05g19640D	19.9141	1.22e-05	0.000237	-3.19165	0.00218472	0.0186885	0.44315	lme	307.248	2.63798	2.64013	0.863464
leaf 8 fresh weight (81 DAS)	BnaA03g22080D	9.01349	8.97e-08	4.69e-06	-14.967	0.00218833	0.0187164	0.453452	lme	304.037	2.85697	4.22658	0.734299
leaf 8 fresh weight (81 DAS)	BnaC03g18950D	21.1043	1.68e-05	0.000306	-4.36789	0.00218847	0.0187164	0.864565	lme	308.182	2.6874	1.40026	0.788584
leaf 8 fresh weight (81 DAS)	BnaA01g09480D	23.8248	4.71e-05	0.000701	-5.98028	0.0021901	0.0187283	0.894906	lme	306.501	2.81554	11.1781	0.795233
leaf 8 fresh weight (81 DAS)	BnaAnng03070D	21.5043	1.92e-05	0.000341	-10.6215	0.00219043	0.0187284	0.783509	lme	305.917	2.69778	54.1355	0.882184
leaf 8 fresh weight (81 DAS)	BnaCnng08600D	-33.8308	0.00971095	0.0455526	5.73863	0.00219066	0.0187284	0.628599	lme	306.111	3.19285	4.74987	0.579915
leaf 8 fresh weight (81 DAS)	BnaA10g02260D	-51.552	0.00626166	0.032769	7.75397	0.00219094	0.0187284	0.270425	lme	305.624	2.79521	2.83378	0.751005
leaf 8 fresh weight (81 DAS)	BnaC08g48410D	14.7144	0.00037	0.00365532	-15.6603	0.00219111	0.0187284	0.184992	lme	304.084	3.9083	12.6941	0.400918
leaf 8 fresh weight (81 DAS)	BnaCnng02810D	-69.157	0.00494085	0.0273007	9.3928	0.00219133	0.0187284	0.845381	lme	304.974	2.88285	4.41198	0.721661
leaf 8 fresh weight (81 DAS)	BnaC04g01890D	57.5149	0.000611	0.00541785	-7.41328	0.00219347	0.018742	0.537322	lme	305.474	2.69867	3.74992	0.832568
leaf 8 fresh weight (81 DAS)	BnaCnng39460D	-15.9186	0.0401145	0.128928	2.99976	0.00219364	0.018742	0.139849	lme	307.393	3.74943	12.1165	0.436095
leaf 8 fresh weight (81 DAS)	BnaA10g20660D	-28.499	0.0124681	0.0546948	5.49471	0.00219366	0.018742	0.981845	lme	308.678	2.69513	1.11962	0.767759
leaf 8 fresh weight (81 DAS)	BnaA10g25650D	-22.2845	0.0183924	0.0729773	4.65668	0.00219458	0.0187467	0.265731	lme	307.586	2.6562	120.412	0.910506
leaf 8 fresh weight (81 DAS)	BnaA06g28070D	-41.0678	0.145495	0.318127	6.85721	0.00219469	0.0187467	0.876866	lme	306.324	23.8514	55.6249	0.0105652
leaf 8 fresh weight (81 DAS)	BnaC01g23750D	-24.368	0.016158	0.066379	-34.2646	0.00219564	0.0187527	0.90143	lme	303.596	2.66289	155.727	0.905978
leaf 8 fresh weight (81 DAS)	BnaA02g10670D	-34.8712	0.0100575	0.0467782	6.45777	0.00219605	0.0187533	0.850936	lme	306.934	2.67011	132.785	0.901073
leaf 8 fresh weight (81 DAS)	BnaAnng34930D	27.9877	0.00351557	0.0210463	-6.82227	0.0021962	0.0187533	0.173712	lme	305.775	6.82962	25.3475	0.131065
leaf 8 fresh weight (81 DAS)	BnaA03g29960D	-39.9615	0.00861366	0.0415903	6.79413	0.00219698	0.0187559	0.297528	lme	306.816	2.70171	54.4108	0.879694
leaf 8 fresh weight (81 DAS)	BnaA07g06450D	-55.6137	0.0058004	0.0308958	6.70518	0.00219699	0.0187559	0.93685	lme	305.794	3.2169	4.96459	0.572549
leaf 8 fresh weight (81 DAS)	BnaA08g21450D	-5.48437	0.225318	0.421168	2.55684	0.00219796	0.0187621	0.957777	lme	307.747	3.63158	7.58941	0.455512
leaf 8 fresh weight (81 DAS)	BnaC03g55660D	28.3041	0.000311	0.00318773	-5.22922	0.00219833	0.0187627	0.717384	lme	306.415	3.73731	6.80834	0.426196
leaf 8 fresh weight (81 DAS)	BnaA03g44340D	-2.40124	0.608317	0.784532	8.36951	0.00219854	0.0187627	0.34981	lme	305.683	4.42033	27.1388	0.320809
leaf 8 fresh weight (81 DAS)	BnaA03g02830D	43.1566	0.000453	0.00428197	-5.14618	0.00219877	0.0187627	0.780108	lme	306.263	3.28759	7.37178	0.560546
leaf 8 fresh weight (81 DAS)	BnaC05g38130D	-8.87138	0.247912	0.448144	9.89198	0.00220006	0.0187716	0.723254	lme	305.033	6.37058	25.5396	0.151186
leaf 8 fresh weight (81 DAS)	BnaCnng28430D	-36.1815	0.00966386	0.04539	4.52241	0.00220052	0.0187735	0.897237	lme	307.641	2.69591	72.5728	0.88376
leaf 8 fresh weight (81 DAS)	BnaC05g13130D	-8.94733	0.0772108	0.203853	7.36597	0.00220165	0.0187793	0.632994	lme	306.105	2.57913	1.55442	0.900345
leaf 8 fresh weight (81 DAS)	BnaC03g74800D	6.54687	6.19e-07	2.23e-05	-16.4612	0.00220169	0.0187793	0.672405	lme	304.623	2.76461	12.1058	0.829004
leaf 8 fresh weight (81 DAS)	BnaA09g43850D	37.2513	0.000237	0.00255591	-4.61199	0.00220418	0.0187984	0.847966	lme	306.762	2.62323	4.63331	0.904755
leaf 8 fresh weight (81 DAS)	BnaA05g36400D	39.7687	0.000389	0.00379542	-3.9507	0.00220486	0.0188022	0.826635	lme	306.974	3.11968	3.98179	0.601774
leaf 8 fresh weight (81 DAS)	BnaC07g09770D	-10.1213	0.0948989	0.235852	7.20178	0.00220883	0.0188339	0.554765	lme	305.646	3.80168	11.9227	0.423518
leaf 8 fresh weight (81 DAS)	BnaA09g32630D	22.4591	5.03e-05	0.000736	-3.07984	0.00221243	0.0188625	0.793155	lme	307.369	2.88589	3.41246	0.707119
leaf 8 fresh weight (81 DAS)	BnaC02g08470D	24.3337	0.000139	0.00166346	-3.89145	0.00221277	0.0188633	0.770799	lme	306.867	3.31284	6.01185	0.545028
leaf 8 fresh weight (81 DAS)	BnaC03g34020D	-8.04284	0.0995253	0.243955	-20.232	0.00221533	0.0188818	0.641171	lme	304.653	2.69462	63.1006	0.884703
leaf 8 fresh weight (81 DAS)	BnaCnng22520D	22.0491	5.84e-05	0.000831	-6.66965	0.00221543	0.0188818	0.340446	lme	305.837	2.99977	3.82981	0.654009
leaf 8 fresh weight (81 DAS)	BnaC07g07420D	48.7167	0.000428	0.00410249	-6.33077	0.00221606	0.018885	0.856898	lme	306.988	2.61712	103.764	0.93819
leaf 8 fresh weight (81 DAS)	BnaC03g03460D	-40.578	0.0085284	0.0412812	5.95562	0.00221663	0.0188878	0.548767	lme	306.027	3.56408	8.20544	0.475878
leaf 8 fresh weight (81 DAS)	BnaC03g11510D	-51.0827	0.00624576	0.0327108	6.27785	0.002217	0.0188889	0.808991	lme	306.038	3.21748	4.41176	0.567413
leaf 8 fresh weight (81 DAS)	BnaA01g32770D	75.0183	0.000838	0.00697184	-7.79896	0.00221767	0.0188925	0.857308	lme	306.407	2.62395	1.44557	0.847766
leaf 8 fresh weight (81 DAS)	BnaA01g24360D	-5.61815	0.171741	0.351822	4.10457	0.00221958	0.0189067	0.556876	lme	307.853	2.68495	86.7205	0.891324
leaf 8 fresh weight (81 DAS)	BnaA04g06630D	25.5864	0.000856	0.00708953	-1.98062	0.00222038	0.0189114	0.953258	lme	308.28	4.90483	14.8477	0.252788
leaf 8 fresh weight (81 DAS)	BnaC02g39000D	17.9016	3.73e-05	0.000581	-11.6257	0.00222155	0.0189192	0.483175	lme	304.672	3.19614	8.32665	0.599023
leaf 8 fresh weight (81 DAS)	BnaA09g40120D	43.9381	0.000518	0.00477443	-4.67475	0.00222681	0.018962	0.813938	lme	306.963	3.36054	4.02283	0.513098
leaf 8 fresh weight (81 DAS)	BnaUnng04250D	-13.6287	0.0418232	0.132687	-27.246	0.00222742	0.018965	0.744793	lme	303.16	2.85644	8.02194	0.761616
leaf 8 fresh weight (81 DAS)	BnaC08g31760D	-12.7041	0.0429671	0.135233	3.1896	0.0022281	0.0189687	0.927862	lme	307.877	3.16472	3.33492	0.575609
leaf 8 fresh weight (81 DAS)	BnaC07g35930D	0.46093	0.913485	0.961218	11.5964	0.0022297	0.0189803	0.330774	lme	304.748	4.56779	13.2764	0.291278
leaf 8 fresh weight (81 DAS)	BnaA08g06660D	20.4301	0.00482425	0.0267761	-3.59309	0.00223082	0.0189877	0.749313	lme	307.224	6.07413	33.046	0.168554
leaf 8 fresh weight (81 DAS)	BnaA05g20060D	16.6954	2.67e-06	7.12e-05	-12.4042	0.0022312	0.0189888	0.88651	lme	304.613	2.66478	2.5508	0.839517
leaf 8 fresh weight (81 DAS)	BnaA07g33320D	32.8056	0.000242	0.00259987	-5.45735	0.00223412	0.0190093	0.538923	lme	306.406	3.04443	3.59082	0.630117
leaf 8 fresh weight (81 DAS)	BnaA03g54260D	16.241	1.25e-06	3.94e-05	-7.82538	0.0022343	0.0190093	0.594055	lme	306.572	2.65666	69.6632	0.910544
leaf 8 fresh weight (81 DAS)	BnaC06g12440D	-16.3997	0.0295475	0.103191	4.65103	0.00223435	0.0190093	0.403379	lme	306.452	2.89437	5.58364	0.726449
leaf 8 fresh weight (81 DAS)	BnaA05g31850D	13.278	1.75e-06	5.1e-05	-16.5491	0.00223534	0.0190156	0.553581	lme	303.877	2.89905	4.6808	0.715986
leaf 8 fresh weight (81 DAS)	BnaA09g51870D	-61.129	0.0054192	0.0293022	8.3889	0.00223643	0.0190205	0.559954	lme	305.415	3.10061	4.16657	0.612296
leaf 8 fresh weight (81 DAS)	BnaA03g22050D	15.5207	1.2e-05	0.000234	-12.0634	0.00223655	0.0190205	0.462791	lme	304.564	3.04023	4.66531	0.644536
leaf 8 fresh weight (81 DAS)	BnaC03g06430D	-43.998	0.00786199	0.0387937	6.00067	0.00223666	0.0190205	0.435486	lme	307.1	2.68683	61.5314	0.890102
leaf 8 fresh weight (81 DAS)	BnaA06g02420D	-43.4568	0.00796798	0.0392135	-35.3476	0.00223783	0.0190265	0.561387	lme	303.545	2.68812	48.1375	0.889033
leaf 8 fresh weight (81 DAS)	BnaA07g31350D	-14.4956	0.0403122	0.129363	4.42305	0.00223786	0.0190265	0.910441	lme	306.937	3.04422	11.9755	0.675183
leaf 8 fresh weight (81 DAS)	BnaCnng27040D	-59.6766	0.00571297	0.0305466	8.22036	0.00223989	0.0190398	0.459751	lme	305.307	2.70922	3.95223	0.828052
leaf 8 fresh weight (81 DAS)	BnaC05g24910D	-112.364	0.00384997	0.0225628	-62.0195	0.00223992	0.0190398	0.384077	lme	301.627	2.87809	9.38597	0.754255
leaf 8 fresh weight (81 DAS)	BnaC03g08090D	-50.5775	0.00656454	0.0339535	7.42415	0.00224095	0.0190465	0.660517	lme	305.647	3.49347	6.55715	0.490099
leaf 8 fresh weight (81 DAS)	BnaC06g18500D	-56.7896	0.00597092	0.0316112	8.49132	0.00224159	0.0190498	0.863168	lme	305.529	2.63238	2.15888	0.859524
leaf 8 fresh weight (81 DAS)	BnaA02g29640D	52.9856	0.000609	0.00540822	-6.04356	0.00224253	0.0190541	0.388977	lme	305.999	2.96484	3.89418	0.672345
leaf 8 fresh weight (81 DAS)	BnaA07g23780D	91.0506	0.00109184	0.00856784	-9.35694	0.0022426	0.0190541	0.256593	lme	305.614	2.99494	3.03244	0.645313
leaf 8 fresh weight (81 DAS)	BnaC04g21210D	-42.886	0.00755085	0.0377091	6.35068	0.00224297	0.0190552	0.990895	lme	305.903	3.03029	4.18659	0.644128
leaf 8 fresh weight (81 DAS)	BnaC05g28790D	2.29728	0.21517	0.408038	12.3691	0.00224348	0.0190574	0.357108	lme	304.458	2.8302	4.38468	0.752668
leaf 8 fresh weight (81 DAS)	BnaC03g31110D	23.8546	6.12e-05	0.000863	-5.47737	0.00224388	0.0190587	0.437008	lme	306.259	2.82741	3.14015	0.737053
leaf 8 fresh weight (81 DAS)	BnaA08g29370D	-73.2445	0.00503198	0.0277071	-43.0772	0.00224489	0.0190652	0.672394	lme	302.702	2.79312	12.3119	0.811835
leaf 8 fresh weight (81 DAS)	BnaA05g34070D	-28.597	0.0127158	0.0554755	-19.0822	0.0022458	0.0190701	0.757571	lme	304.33	2.56567	1.39826	0.915996
leaf 8 fresh weight (81 DAS)	BnaC07g35310D	45.6561	0.000445	0.00422406	-5.60329	0.00224607	0.0190701	0.684584	lme	306.047	2.81951	4.44784	0.759924
leaf 8 fresh weight (81 DAS)	BnaA06g33820D	14.8251	0.182354	0.367	-6.08442	0.00224637	0.0190701	0.352244	lme	306.409	10.9751	27.5846	0.050027
leaf 8 fresh weight (81 DAS)	BnaA02g01880D	-8.41668	0.10193	0.248209	2.91728	0.00224646	0.0190701	0.691068	lme	307.426	3.15029	7.26777	0.613657
leaf 8 fresh weight (81 DAS)	BnaCnng71380D	27.7295	0.000165	0.00189962	-4.20736	0.00224687	0.0190714	0.802558	lme	306.693	3.12248	5.11279	0.612242
leaf 8 fresh weight (81 DAS)	BnaA03g40020D	-35.5869	0.00943431	0.0445296	4.5103	0.00224718	0.0190719	0.822241	lme	306.815	3.65528	5.7818	0.441781
leaf 8 fresh weight (81 DAS)	BnaA01g24510D	22.6439	0.00179967	0.012626	-5.32646	0.00224928	0.0190862	0.771565	lme	306.348	5.38099	16.1572	0.209846
leaf 8 fresh weight (81 DAS)	BnaA05g20100D	34.2103	0.00028	0.0029333	-3.76114	0.0022496	0.0190862	0.536978	lme	306.902	3.14192	6.15651	0.611444
leaf 8 fresh weight (81 DAS)	BnaC01g03420D	-2.85508	0.378816	0.58731	3.03392	0.00224961	0.0190862	0.367523	lme	308.484	2.67181	114.418	0.900567
leaf 8 fresh weight (81 DAS)	BnaC01g33850D	-61.3961	0.00696604	0.0355166	7.68487	0.00225078	0.0190941	0.267762	lme	305.581	5.97385	20.7053	0.171113
leaf 8 fresh weight (81 DAS)	BnaC02g25430D	52.8042	0.000549	0.00499924	-7.38165	0.00225111	0.0190948	0.340944	lme	305.542	2.67402	3.10916	0.842658
leaf 8 fresh weight (81 DAS)	BnaC09g00630D	-16.4241	0.0335452	0.113349	4.18034	0.00225579	0.0191317	0.909058	lme	306.767	3.52092	7.68528	0.486731
leaf 8 fresh weight (81 DAS)	BnaA03g30650D	48.6696	0.000602	0.00536105	-5.36477	0.00225596	0.0191317	0.862537	lme	306.333	3.30291	5.05238	0.54225
leaf 8 fresh weight (81 DAS)	BnaC05g06630D	-15.0289	0.0381228	0.124226	5.01628	0.00225669	0.0191358	0.260096	lme	306.362	3.3215	7.64556	0.550066
leaf 8 fresh weight (81 DAS)	BnaC06g41000D	-24.4646	0.0151022	0.0631275	5.09382	0.00225738	0.0191395	0.642211	lme	306.44	3.03597	3.86226	0.637732
leaf 8 fresh weight (81 DAS)	BnaA02g07190D	25.3461	5.43e-05	0.000782	-4.39265	0.00225802	0.0191409	0.559677	lme	306.808	2.58933	2.21492	0.904244
leaf 8 fresh weight (81 DAS)	BnaC06g22220D	-0.0481966	0.982974	0.992174	10.491	0.00225808	0.0191409	0.300901	lme	305.022	2.58736	2.57156	0.913425
leaf 8 fresh weight (81 DAS)	BnaC03g61350D	24.7	5.29e-05	0.000766	-3.91141	0.00225829	0.0191409	0.611889	lme	307.229	2.66454	2.10004	0.830445
leaf 8 fresh weight (81 DAS)	BnaA07g27670D	15.4248	6.41e-05	0.000894	-12.1896	0.00225854	0.0191409	0.947097	lme	304.617	3.40908	6.9622	0.518
leaf 8 fresh weight (81 DAS)	BnaC04g50500D	48.2634	0.000471	0.00441651	-6.22656	0.00225978	0.0191464	0.494106	lme	305.923	2.70665	4.352	0.835046
leaf 8 fresh weight (81 DAS)	BnaC04g04060D	33.8203	0.000176	0.0020109	23.2894	0.00225988	0.0191464	0.894282	lme	304.412	2.68208	88.6624	0.893738
leaf 8 fresh weight (81 DAS)	BnaAnng19910D	34.3041	0.000186	0.002106	-5.20875	0.00226005	0.0191464	0.827638	lme	307.14	2.59598	1.37291	0.876164
leaf 8 fresh weight (81 DAS)	BnaC07g26740D	57.9429	0.000645	0.0056573	-6.99173	0.00226029	0.0191464	0.419037	lme	305.716	2.70378	2.84904	0.815034
leaf 8 fresh weight (81 DAS)	BnaA07g06610D	-13.2245	0.043413	0.136229	-24.3224	0.00226044	0.0191464	0.96274	lme	304.319	2.6781	62.2846	0.896236
leaf 8 fresh weight (81 DAS)	BnaA05g13740D	44.1698	0.000442	0.00420305	-3.3929	0.00226108	0.0191498	0.886096	lme	307.283	2.90295	3.29777	0.696534
leaf 8 fresh weight (81 DAS)	BnaC09g12140D	-37.6494	0.00933187	0.0441873	-37.6761	0.00226225	0.0191575	0.516264	lme	302.338	3.35769	7.58693	0.537456
leaf 8 fresh weight (81 DAS)	BnaA09g11980D	-49.1522	0.00687791	0.035174	5.6166	0.00226262	0.0191586	0.500295	lme	306.187	2.61849	3.1549	0.891854
leaf 8 fresh weight (81 DAS)	BnaA09g01860D	-21.0211	0.0206928	0.0796872	5.48776	0.00226375	0.019166	0.972334	lme	307.29	2.71143	52.5807	0.874145
leaf 8 fresh weight (81 DAS)	BnaC03g66770D	9.67311	0.00557522	0.0299561	19.2828	0.00226406	0.0191665	0.449885	lme	303.758	4.11645	10.6852	0.357659
leaf 8 fresh weight (81 DAS)	BnaC03g24120D	18.4346	2.56e-05	0.000429	-5.59456	0.00226477	0.0191697	0.717404	lme	306.284	3.01896	3.72017	0.643924
leaf 8 fresh weight (81 DAS)	BnaCnng78690D	4.7998	4.65e-06	0.00011	10.6264	0.00226505	0.0191697	0.409048	lme	304.904	2.61993	2.74416	0.883368
leaf 8 fresh weight (81 DAS)	BnaC03g18040D	19.3103	9.88e-06	0.0002	-6.05749	0.00226518	0.0191697	0.789925	lme	306.001	2.63026	2.93656	0.877237
leaf 8 fresh weight (81 DAS)	BnaA03g30990D	-50.5676	0.00656879	0.0339729	7.70742	0.00226557	0.0191709	0.393332	lme	305.537	2.76516	3.03667	0.775065
leaf 8 fresh weight (81 DAS)	BnaA01g12960D	-8.30192	0.137285	0.305497	5.58376	0.00226793	0.0191887	0.248258	lme	306.22	3.9418	10.1833	0.390366
leaf 8 fresh weight (81 DAS)	BnaC09g08270D	-47.3994	0.00689268	0.0352308	7.26704	0.00226892	0.019195	0.162834	lme	305.734	2.94225	3.51646	0.679035
leaf 8 fresh weight (81 DAS)	BnaA07g36000D	-39.893	0.00836978	0.0406696	6.32743	0.0022693	0.019196	0.389281	lme	306.002	2.71424	2.6856	0.804305
leaf 8 fresh weight (81 DAS)	BnaA02g01110D	-13.5711	0.0525534	0.156067	5.80405	0.00227156	0.0192131	0.492746	lme	306.112	3.68601	10.2257	0.448842
leaf 8 fresh weight (81 DAS)	BnaC04g29620D	-71.8212	0.00490164	0.0271302	8.95897	0.00227215	0.0192145	0.673134	lme	305.45	2.93884	3.23039	0.676597
leaf 8 fresh weight (81 DAS)	BnaA06g40840D	-11.5163	0.41236	0.618679	5.51708	0.00227254	0.0192145	0.477385	lme	306.4	13.042	39.8547	0.0356598
leaf 8 fresh weight (81 DAS)	BnaA03g16650D	-28.8574	0.0122117	0.0538401	5.54557	0.00227288	0.0192145	0.547275	lme	306.396	2.78916	2.74404	0.754206
leaf 8 fresh weight (81 DAS)	BnaA05g23110D	-47.8198	0.00703106	0.0357809	7.0029	0.00227293	0.0192145	0.571572	lme	305.648	2.68875	3.53592	0.838203
leaf 8 fresh weight (81 DAS)	BnaCnng50690D	26.8534	7.08e-05	0.000966	-3.91041	0.00227298	0.0192145	0.913688	lme	307.34	2.58245	1.66088	0.900409
leaf 8 fresh weight (81 DAS)	BnaC05g11410D	-11.316	0.0567301	0.165102	7.30811	0.00227403	0.0192205	0.175261	lme	306.725	2.68509	48.7952	0.891511
leaf 8 fresh weight (81 DAS)	BnaA05g35350D	27.2998	8.8e-05	0.00114689	-6.33292	0.00227419	0.0192205	0.910316	lme	305.891	2.64699	3.1829	0.866758
leaf 8 fresh weight (81 DAS)	BnaA05g27160D	17.4529	4.83e-06	0.000113	-15.7625	0.00227472	0.0192219	0.401531	lme	304.665	2.72735	2.13648	0.783226
leaf 8 fresh weight (81 DAS)	BnaA07g19880D	-20.3631	0.0209165	0.0803082	4.38862	0.00227486	0.0192219	0.48935	lme	306.608	3.09808	5.35498	0.624923
leaf 8 fresh weight (81 DAS)	BnaC04g56030D	61.1844	0.00124915	0.00950927	-6.99577	0.00227512	0.019222	0.431408	lme	305.779	6.32654	24.4772	0.153243
leaf 8 fresh weight (81 DAS)	BnaC09g13100D	-3.0327	0.348038	0.556988	9.41626	0.00227603	0.0192266	0.4438	lme	305.563	2.88164	2.77088	0.699703
leaf 8 fresh weight (81 DAS)	BnaA09g25860D	31.107	0.000191	0.00214857	-4.41054	0.00227617	0.0192266	0.701989	lme	306.662	3.01021	7.41924	0.677538
leaf 8 fresh weight (81 DAS)	BnaC02g31930D	43.9276	0.000495	0.00458983	-4.35851	0.00227677	0.0192296	0.443942	lme	306.678	3.18802	5.13492	0.585869
leaf 8 fresh weight (81 DAS)	BnaCnng74600D	-44.4712	0.00762658	0.0379638	4.69123	0.00227733	0.0192312	0.824574	lme	307.387	2.63965	1.56425	0.837722
leaf 8 fresh weight (81 DAS)	BnaA07g34360D	39.5438	0.000318	0.00324579	-6.37092	0.00227745	0.0192312	0.324883	lme	305.955	2.71095	2.76246	0.808304
leaf 8 fresh weight (81 DAS)	BnaC09g26540D	-8.77799	0.0803089	0.209484	3.62315	0.00227789	0.0192327	0.589641	lme	307.011	2.68596	2.92337	0.8303
leaf 8 fresh weight (81 DAS)	BnaC05g07860D	21.3508	6.8e-05	0.000936	-3.72786	0.00227874	0.0192378	0.66905	lme	306.98	3.11197	4.75003	0.613804
leaf 8 fresh weight (81 DAS)	BnaCnng21050D	14.7531	4.63e-07	1.77e-05	-13.4524	0.00227976	0.0192443	0.725875	lme	304.734	2.65518	2.10867	0.838855
leaf 8 fresh weight (81 DAS)	BnaC07g45260D	1087.85	0.00215319	0.014492	473.344	0.00228053	0.0192469	0.162357	lme	297.36	5.42431	21.684	0.209046
leaf 8 fresh weight (81 DAS)	BnaA07g05380D	22.0147	3.66e-05	0.000573	-6.16247	0.00228057	0.0192469	0.789797	lme	305.957	2.783	5.14752	0.790271
leaf 8 fresh weight (81 DAS)	BnaA01g11690D	21.7414	6.81e-05	0.000938	-8.83648	0.00228148	0.0192524	0.613838	lme	305.484	3.10436	3.76673	0.606377
leaf 8 fresh weight (81 DAS)	BnaC09g50970D	-79.651	0.00471752	0.0263442	8.40489	0.00228208	0.0192554	0.8065	lme	305.453	2.60807	2.41153	0.888835
leaf 8 fresh weight (81 DAS)	BnaC06g22020D	39.8356	0.00033	0.0033379	-5.65401	0.00228298	0.0192609	0.444744	lme	306.057	2.73954	3.74115	0.803939
leaf 8 fresh weight (81 DAS)	BnaC03g77040D	42.3202	0.0200807	0.0778902	-5.39943	0.00228349	0.0192631	0.975805	lme	306.362	13.9305	48.0466	0.0313927
leaf 8 fresh weight (81 DAS)	BnaA09g53130D	-36.7636	0.00906182	0.0432355	6.00593	0.00228598	0.0192815	0.892837	lme	306.066	3.10158	4.42631	0.615133
leaf 8 fresh weight (81 DAS)	BnaC02g06070D	25.1549	0.000144	0.0017058	-5.05684	0.00228618	0.0192815	0.933264	lme	306.396	3.22949	5.33243	0.571438
leaf 8 fresh weight (81 DAS)	BnaAnng34880D	-23.0238	0.0166452	0.0678782	5.07745	0.00228831	0.0192974	0.355852	lme	306.541	2.85661	3.04837	0.718788
leaf 8 fresh weight (81 DAS)	BnaA08g07580D	20.9346	0.0223287	0.0842846	-1.86398	0.00228865	0.0192981	0.834129	lme	308.451	8.11368	29.3999	0.0928213
leaf 8 fresh weight (81 DAS)	BnaA09g16720D	19.9989	2.74e-05	0.000452	-4.78656	0.00228926	0.0193011	0.618534	lme	306.403	2.8604	4.00573	0.730737
leaf 8 fresh weight (81 DAS)	BnaA05g08260D	-711.208	0.0024914	0.0161991	-322.834	0.00229067	0.0193088	0.648391	lme	298.048	3.05735	4.56932	0.636236
leaf 8 fresh weight (81 DAS)	BnaAnng24120D	53.9736	0.00057	0.005144	32.5454	0.00229067	0.0193088	0.583031	lme	303.017	2.64526	2.01914	0.845523
leaf 8 fresh weight (81 DAS)	BnaC04g52130D	-45.499	0.00740715	0.0371873	6.44244	0.00229414	0.0193359	0.531711	lme	305.822	2.70254	3.33964	0.824909
leaf 8 fresh weight (81 DAS)	BnaC07g32790D	43.5075	0.000395	0.00384642	-5.24039	0.00229463	0.019336	0.673367	lme	306.287	2.69328	2.93147	0.825002
leaf 8 fresh weight (81 DAS)	BnaC08g10770D	-9.352	0.266027	0.469562	5.65052	0.00229465	0.019336	0.499723	lme	306.281	7.16935	22.8761	0.118367
leaf 8 fresh weight (81 DAS)	BnaC05g49640D	168.556	0.00154681	0.0112209	79.1583	0.00229687	0.0193525	0.418607	lme	300.849	2.68881	3.96417	0.844425
leaf 8 fresh weight (81 DAS)	BnaC09g16150D	-47.5082	0.00742286	0.0372443	5.26116	0.0022981	0.0193576	0.329722	lme	307.42	2.67233	176.355	0.900866
leaf 8 fresh weight (81 DAS)	BnaC08g28320D	-1.54294	0.584978	0.766113	11.0682	0.00229819	0.0193576	0.591373	lme	304.921	2.70088	5.13185	0.847452
leaf 8 fresh weight (81 DAS)	BnaC01g10220D	41.8287	0.000356	0.00353865	-5.76882	0.00229822	0.0193576	0.479883	lme	306.088	2.65749	3.00557	0.855141
leaf 8 fresh weight (81 DAS)	BnaA09g07330D	-52.9348	0.00661808	0.0341589	6.91498	0.00229957	0.019366	0.448442	lme	305.856	2.92234	7.67755	0.723914
leaf 8 fresh weight (81 DAS)	BnaC03g08500D	34.0162	0.000934	0.00758895	-4.61061	0.00229973	0.019366	0.304878	lme	306.72	5.35937	25.9785	0.215967
leaf 8 fresh weight (81 DAS)	BnaA09g12490D	26.2246	9.89e-05	0.00125976	-4.63834	0.00230316	0.0193928	0.680892	lme	306.528	2.83253	3.49042	0.74019
leaf 8 fresh weight (81 DAS)	BnaA02g13810D	29.2018	0.000106	0.00133509	-4.16905	0.00230342	0.0193929	0.635235	lme	307.884	2.69473	91.3222	0.885881
leaf 8 fresh weight (81 DAS)	BnaC06g12370D	-21.7854	0.0188522	0.0743748	-28.7578	0.0023043	0.0193982	0.941005	lme	304.269	2.60198	1.11626	0.861062
leaf 8 fresh weight (81 DAS)	BnaC06g43430D	9.46188	4.63e-11	9.11e-09	-20.2387	0.00230593	0.0194097	0.375231	lme	304.73	2.67061	116.809	0.902069
leaf 8 fresh weight (81 DAS)	BnaA07g09950D	-90.2987	0.00437496	0.0248673	9.35157	0.00231002	0.019442	0.497632	lme	305.292	2.693	2.52649	0.817696
leaf 8 fresh weight (81 DAS)	BnaA05g31290D	-42.6303	0.00796505	0.0392015	-39.4627	0.00231091	0.0194474	0.849147	lme	302.245	2.67596	2.99584	0.839991
leaf 8 fresh weight (81 DAS)	BnaA09g28580D	-33.3249	0.0108592	0.0494969	5.51826	0.0023123	0.019457	0.440943	lme	306.924	2.58692	6.06911	0.948982
leaf 8 fresh weight (81 DAS)	BnaA01g15710D	0.364234	0.952037	0.977712	5.33857	0.00231313	0.01946	0.274605	lme	306.471	6.29759	17.7407	0.152803
leaf 8 fresh weight (81 DAS)	BnaA02g32180D	65.9184	0.000746	0.00634102	-8.54299	0.00231319	0.01946	0.923656	lme	306.447	2.7698	71.3336	0.838388
leaf 8 fresh weight (81 DAS)	BnaA03g29990D	-34.3499	0.0102875	0.0475429	3.89284	0.00231345	0.01946	0.408065	lme	306.935	2.72189	4.78977	0.829166
leaf 8 fresh weight (81 DAS)	BnaA02g31110D	35.0124	0.000207	0.00230069	-4.35746	0.00231368	0.01946	0.96372	lme	307.747	2.72231	31.7712	0.866713
leaf 8 fresh weight (81 DAS)	BnaA05g21470D	44.5724	0.000457	0.00431356	-5.06491	0.00231505	0.0194695	0.750282	lme	306.343	2.86885	3.75284	0.722789
leaf 8 fresh weight (81 DAS)	BnaA05g26170D	393.483	0.0019702	0.0135331	169.34	0.00231795	0.0194917	0.201504	lme	299.436	3.40652	10.8053	0.530928
leaf 8 fresh weight (81 DAS)	BnaA07g00100D	37.7958	0.000302	0.00311125	-5.63208	0.00232079	0.0195135	0.878779	lme	306.167	2.83203	5.57888	0.763519
leaf 8 fresh weight (81 DAS)	BnaA09g07310D	-58.0123	0.0100089	0.0465805	-45.0504	0.00232226	0.0195237	0.981542	lme	302.17	8.49006	27.0018	0.0843794
leaf 8 fresh weight (81 DAS)	BnaC09g29130D	41.9006	0.00039	0.00380181	-3.25863	0.00232429	0.0195361	0.917367	lme	307.476	2.80084	2.8125	0.748676
leaf 8 fresh weight (81 DAS)	BnaA03g46430D	2673.41	0.00226992	0.0150664	1109.26	0.00232499	0.0195361	0.589051	lme	295.989	2.62219	1.91953	0.864965
leaf 8 fresh weight (81 DAS)	BnaC05g37650D	2673.41	0.00226992	0.0150664	1109.26	0.00232499	0.0195361	0.589051	lme	295.989	2.62219	1.91953	0.864965
leaf 8 fresh weight (81 DAS)	BnaC08g06660D	2673.41	0.00226992	0.0150664	1109.26	0.00232499	0.0195361	0.589051	lme	295.989	2.62219	1.91953	0.864965
leaf 8 fresh weight (81 DAS)	BnaA04g04420D	-10.5572	0.0598764	0.171351	3.97125	0.00232501	0.0195361	0.849039	lme	308.943	2.70581	1.28602	0.770374
leaf 8 fresh weight (81 DAS)	BnaCnng36160D	29.1517	0.000167	0.00192576	-4.12472	0.00232564	0.0195393	0.868938	lme	307.209	2.98189	3.1137	0.653694
leaf 8 fresh weight (81 DAS)	BnaC07g44530D	-139.038	0.00353877	0.0211573	-78.1863	0.00232608	0.0195408	0.451072	lme	301.402	2.85373	2.64431	0.713734
leaf 8 fresh weight (81 DAS)	BnaC04g03790D	14.369	0.00244227	0.0159471	14.2043	0.00232694	0.0195459	0.145398	lme	304.4	4.60283	17.2889	0.290395
leaf 8 fresh weight (81 DAS)	BnaA01g34880D	-69.9187	0.00517739	0.0283076	7.33385	0.00232771	0.0195502	0.517706	lme	305.568	2.8721	4.55187	0.730793
leaf 8 fresh weight (81 DAS)	BnaC01g02420D	-44.7103	0.0074516	0.0373372	6.67695	0.00232797	0.0195503	0.638284	lme	305.871	3.0085	4.04317	0.65357
leaf 8 fresh weight (81 DAS)	BnaC04g01640D	65.3942	0.000737	0.00628177	-7.67104	0.00233026	0.0195674	0.390044	lme	306.687	2.65953	103.824	0.909881
leaf 8 fresh weight (81 DAS)	BnaC03g69040D	32.796	0.00119298	0.00917588	-4.9196	0.0023314	0.0195748	0.647212	lme	306.533	5.65251	23.0896	0.192735
leaf 8 fresh weight (81 DAS)	BnaC08g20960D	28.3431	0.000108	0.0013495	-5.00498	0.0023325	0.0195819	0.847182	lme	306.69	2.66786	2.2296	0.831747
leaf 8 fresh weight (81 DAS)	BnaA05g28550D	33.1643	0.000212	0.00234142	-4.83378	0.00233493	0.0196002	0.692163	lme	306.449	2.79681	4.91719	0.779963
leaf 8 fresh weight (81 DAS)	BnaA03g52310D	27.831	8.99e-05	0.00116635	-5.33329	0.00233585	0.0196058	0.697976	lme	307.411	2.71346	77.4655	0.87398
leaf 8 fresh weight (81 DAS)	BnaC03g76890D	-31.9512	0.0117388	0.0523822	5.8549	0.00233747	0.0196172	0.996276	lme	307.233	2.68455	122.05	0.893099
leaf 8 fresh weight (81 DAS)	BnaC02g04280D	-24.2835	0.0159764	0.0658025	5.04138	0.00233776	0.0196175	0.687064	lme	306.484	2.64682	2.51868	0.855717
leaf 8 fresh weight (81 DAS)	BnaC08g04620D	-51.5913	0.00696441	0.0355147	6.68188	0.00233875	0.0196218	0.213578	lme	306.967	2.69194	94.6016	0.88815
leaf 8 fresh weight (81 DAS)	BnaA10g04000D	-20.2953	0.0221673	0.0838483	5.29161	0.00233888	0.0196218	0.51697	lme	307.435	2.68784	110.822	0.890907
leaf 8 fresh weight (81 DAS)	BnaC05g44230D	44.4571	0.000432	0.00413084	-6.32069	0.00233905	0.0196218	0.962467	lme	306.218	2.7523	2.55728	0.775761
leaf 8 fresh weight (81 DAS)	BnaA01g08900D	45.3136	0.000466	0.00438026	-4.37802	0.00233985	0.0196264	0.8272	lme	306.647	2.81166	3.5079	0.753643
leaf 8 fresh weight (81 DAS)	BnaC02g47540D	-9.43914	0.24824	0.448493	5.6869	0.00234097	0.0196337	0.172013	lme	306.35	6.89773	20.3083	0.127584
leaf 8 fresh weight (81 DAS)	BnaAnng37230D	-51.4877	0.00664564	0.0342461	8.22522	0.00234256	0.0196448	0.273397	lme	305.387	2.77683	3.3667	0.773762
leaf 8 fresh weight (81 DAS)	BnaA07g06140D	22.9013	3.38e-05	0.000535	-4.53658	0.00234414	0.0196559	0.534087	lme	306.952	2.62629	1.99523	0.863163
leaf 8 fresh weight (81 DAS)	BnaA10g05250D	-46.7966	0.00711665	0.0360707	7.13421	0.00234451	0.0196569	0.787392	lme	305.847	3.23452	4.59775	0.563825
leaf 8 fresh weight (81 DAS)	BnaA10g21060D	-64.1897	0.00560246	0.0300687	8.63855	0.00234574	0.0196636	0.898983	lme	305.823	2.67865	2.03197	0.818548
leaf 8 fresh weight (81 DAS)	BnaC04g17300D	-40.7792	0.00885713	0.0425107	5.72093	0.00234582	0.0196636	0.820957	lme	307.268	2.7022	53.6443	0.881146
leaf 8 fresh weight (81 DAS)	BnaAnng35680D	-16.8698	0.0554291	0.162286	4.46644	0.00234731	0.019674	0.29442	lme	306.768	5.06105	21.922	0.241369
leaf 8 fresh weight (81 DAS)	BnaAnng00870D	48.5236	0.000565	0.00511319	-4.71498	0.00234898	0.0196839	0.473225	lme	306.755	2.98934	3.45409	0.655302
leaf 8 fresh weight (81 DAS)	BnaA07g25540D	19.374	2.92e-05	0.000476	-1.99488	0.002349	0.0196839	0.930459	lme	308.209	2.9447	5.36933	0.698893
leaf 8 fresh weight (81 DAS)	BnaA07g30380D	9.3636	2.32e-14	1.98e-11	-17.0339	0.00234976	0.0196881	0.813285	lme	305.411	2.6161	1.15671	0.847361
leaf 8 fresh weight (81 DAS)	BnaA09g20350D	-28.7823	0.0337867	0.113885	4.871	0.00235037	0.019691	0.747509	lme	306.853	7.88665	19.9561	0.0970478
leaf 8 fresh weight (81 DAS)	BnaC04g10480D	23.1155	6.31e-05	0.000884	-4.73149	0.00235113	0.0196952	0.552477	lme	306.524	2.91794	6.02203	0.717874
leaf 8 fresh weight (81 DAS)	BnaC03g76880D	-54.6735	0.00662646	0.0341702	8.83039	0.00235196	0.0196983	0.437004	lme	306.421	2.6656	114.317	0.906016
leaf 8 fresh weight (81 DAS)	BnaA03g40300D	-32.8966	0.01357	0.0582629	5.83752	0.00235201	0.0196983	0.706138	lme	306.285	4.65095	11.7895	0.279689
leaf 8 fresh weight (81 DAS)	BnaAnng18390D	-69.851	0.00521471	0.028461	8.60702	0.00235307	0.019705	0.540663	lme	305.395	3.4037	6.53595	0.518454
leaf 8 fresh weight (81 DAS)	BnaC05g07270D	55.5971	0.00059	0.00527571	-6.93472	0.00235349	0.0197057	0.485682	lme	306.905	2.67273	105.612	0.901188
leaf 8 fresh weight (81 DAS)	BnaA03g04320D	-35.5216	0.00971248	0.045557	5.81337	0.00235366	0.0197057	0.281766	lme	306.096	2.84432	3.62176	0.735654
leaf 8 fresh weight (81 DAS)	BnaC03g50040D	64.4108	0.000739	0.00629519	-6.9804	0.00235418	0.0197078	0.99956	lme	306.15	2.5621	2.8325	0.951308
leaf 8 fresh weight (81 DAS)	BnaA09g22290D	31.9678	0.00051	0.00470959	-4.06016	0.00235444	0.0197079	0.33158	lme	306.923	4.33589	15.8751	0.327381
leaf 8 fresh weight (81 DAS)	BnaA05g22160D	23.9982	0.000115	0.00142201	-3.90791	0.00235502	0.0197107	0.9876	lme	306.918	3.15235	5.40362	0.603015
leaf 8 fresh weight (81 DAS)	BnaC05g38410D	-31.9856	0.0111614	0.0505088	4.03409	0.00235608	0.0197165	0.808361	lme	306.778	2.81091	4.20268	0.763709
leaf 8 fresh weight (81 DAS)	BnaAnng33010D	17.7429	5.24e-06	0.000121	-5.09959	0.00235623	0.0197165	0.909358	lme	306.428	2.65001	2.6791	0.856369
leaf 8 fresh weight (81 DAS)	BnaA03g05500D	32.7997	0.000514	0.00474431	-5.38468	0.00235734	0.0197236	0.238968	lme	306.693	4.42919	27.5667	0.320371
leaf 8 fresh weight (81 DAS)	BnaC05g04250D	19.4802	2.27e-05	0.000388	-4.81628	0.00235816	0.0197283	0.799418	lme	306.519	2.8645	5.98096	0.747588
leaf 8 fresh weight (81 DAS)	BnaA09g25290D	-39.4496	0.00855489	0.0413651	5.73452	0.00235884	0.0197318	0.940878	lme	306.255	2.98923	3.73713	0.659328
leaf 8 fresh weight (81 DAS)	BnaA02g34760D	44.2497	0.000544	0.0049554	-3.34101	0.00235972	0.0197371	0.561081	lme	307.35	3.26558	4.88198	0.555006
leaf 8 fresh weight (81 DAS)	BnaA01g25000D	18.9039	7.3e-06	0.000157	-2.91258	0.00236092	0.0197449	0.496541	lme	307.684	2.59195	2.28728	0.904768
leaf 8 fresh weight (81 DAS)	BnaA06g02780D	23.393	5.01e-05	0.000735	-5.73865	0.00236234	0.0197547	0.75704	lme	306.134	2.72325	3.10359	0.806586
leaf 8 fresh weight (81 DAS)	BnaC09g48830D	32.4986	0.00021	0.00231892	22.2356	0.00236318	0.0197596	0.457595	lme	303.754	2.98963	10.6676	0.699795
leaf 8 fresh weight (81 DAS)	BnaAnng21840D	16.0249	3.87e-06	9.57e-05	-13.1821	0.00236344	0.0197596	0.842445	lme	304.605	2.7943	6.24349	0.792065
leaf 8 fresh weight (81 DAS)	BnaC07g18260D	-26.3882	0.0152596	0.0636195	5.6879	0.00236391	0.0197614	0.88825	lme	307.306	2.70248	89.4419	0.881494
leaf 8 fresh weight (81 DAS)	BnaA07g38080D	10.4167	2.23e-08	1.49e-06	14.6179	0.00236459	0.0197641	0.472564	lme	304.21	2.7718	3.85317	0.78451
leaf 8 fresh weight (81 DAS)	BnaA06g40640D	21.1038	1.9e-05	0.000338	-4.2386	0.00236476	0.0197641	0.713007	lme	307.297	2.62653	1.77865	0.857879
leaf 8 fresh weight (81 DAS)	BnaC05g17470D	11.8711	4.7e-07	1.79e-05	-11.0989	0.0023665	0.0197765	0.492262	lme	305.012	2.90907	3.26417	0.693807
leaf 8 fresh weight (81 DAS)	BnaCnng71390D	39.5139	0.000294	0.00304493	-5.91034	0.00236796	0.0197865	0.497113	lme	307.233	2.67419	87.4073	0.900319
leaf 8 fresh weight (81 DAS)	BnaC09g50380D	9.80813	1.05e-10	1.76e-08	-18.4812	0.00237004	0.0198018	0.791542	lme	304.468	2.71219	2.03026	0.792912
leaf 8 fresh weight (81 DAS)	BnaC04g47660D	25.399	7.78e-05	0.00104179	22.0059	0.00237247	0.0198199	0.259955	lme	303.958	2.87283	11.2377	0.76368
leaf 8 fresh weight (81 DAS)	BnaA08g11780D	-11.2471	0.0580776	0.167927	3.2685	0.00237378	0.0198287	0.361306	lme	308.426	2.66906	148.723	0.903956
leaf 8 fresh weight (81 DAS)	BnaA01g35710D	40.3786	0.000375	0.00369073	-4.12542	0.00237433	0.0198312	0.637274	lme	306.979	2.8203	2.98232	0.740198
leaf 8 fresh weight (81 DAS)	BnaA07g28170D	22.4574	4.06e-05	0.000622	-6.02872	0.0023754	0.019838	0.860452	lme	306.573	2.83553	10.8743	0.784637
leaf 8 fresh weight (81 DAS)	BnaA08g30600D	-60.2318	0.00577545	0.0308013	6.88077	0.00237777	0.0198556	0.675106	lme	305.93	3.33023	5.12782	0.534302
leaf 8 fresh weight (81 DAS)	BnaC08g03610D	-13.9163	0.0383584	0.124745	7.47518	0.00237843	0.019859	0.504835	lme	305.563	2.81191	3.90397	0.759555
leaf 8 fresh weight (81 DAS)	BnaC08g25310D	-76.2018	0.00515233	0.0282087	8.92291	0.00237896	0.0198602	0.959678	lme	306.41	2.68872	64.2607	0.890575
leaf 8 fresh weight (81 DAS)	BnaC05g05780D	60.586	0.00068	0.00590159	-7.69121	0.00237909	0.0198602	0.698123	lme	306.715	2.66503	97.0604	0.906692
leaf 8 fresh weight (81 DAS)	BnaC01g09400D	36.1004	0.00027	0.0028418	-4.84972	0.00237962	0.0198624	0.596991	lme	306.455	2.7219	3.28351	0.810807
leaf 8 fresh weight (81 DAS)	BnaA07g11050D	-11.7282	0.0505448	0.151941	4.58208	0.00238093	0.0198712	0.552384	lme	306.873	2.62452	2.10893	0.868038
leaf 8 fresh weight (81 DAS)	BnaCnng03040D	-41.1808	0.00884196	0.0424511	6.19048	0.00238158	0.0198741	0.30671	lme	307.153	2.66761	120.373	0.905006
leaf 8 fresh weight (81 DAS)	BnaC02g04950D	38.4865	0.000319	0.00325644	-3.7832	0.00238188	0.0198741	0.803426	lme	306.936	2.73813	3.88264	0.808132
leaf 8 fresh weight (81 DAS)	BnaA03g46460D	-19.1982	0.0225795	0.0849799	3.48053	0.00238206	0.0198741	0.723509	lme	307.164	2.88157	3.67592	0.715213
leaf 8 fresh weight (81 DAS)	BnaC01g12620D	-38.0876	0.0450132	0.139924	5.71649	0.00238364	0.0198851	0.948813	lme	306.346	12.4844	41.0427	0.0390757
leaf 8 fresh weight (81 DAS)	BnaA03g09900D	57.7018	0.000655	0.00573174	-6.24346	0.00238651	0.0199063	0.532088	lme	306.133	2.59422	2.59422	0.908716
leaf 8 fresh weight (81 DAS)	BnaC07g14460D	184.518	0.00164509	0.0117826	86.8845	0.0023869	0.0199063	0.92203	lme	301.876	2.61354	203.526	0.942971
leaf 8 fresh weight (81 DAS)	BnaAnng18690D	-33.6284	0.0111699	0.0505351	5.39966	0.00238695	0.0199063	0.152835	lme	307.429	2.66996	103.151	0.903444
leaf 8 fresh weight (81 DAS)	BnaA09g01300D	18.0778	6.37e-05	0.000891	-2.91024	0.00238807	0.0199134	0.801629	lme	307.544	3.31278	7.30181	0.552771
leaf 8 fresh weight (81 DAS)	BnaA04g12560D	-8.17552	0.104588	0.252546	2.75491	0.00238897	0.0199188	0.367069	lme	308.176	2.86397	11.7667	0.77006
leaf 8 fresh weight (81 DAS)	BnaC07g02390D	32.7024	0.000515	0.00475138	-3.41909	0.00238966	0.0199223	0.995644	lme	307.374	4.10923	9.2479	0.357075
leaf 8 fresh weight (81 DAS)	BnaC05g10860D	-10.5762	0.0853755	0.218978	-22.0619	0.00239016	0.0199235	0.578244	lme	303.792	3.54533	16.6123	0.497912
leaf 8 fresh weight (81 DAS)	BnaA03g35000D	24.3232	4.22e-05	0.000642	-7.66866	0.00239031	0.0199235	0.964215	lme	306.145	2.55499	1.554	0.940528
leaf 8 fresh weight (81 DAS)	BnaA02g15390D	21.8538	4.84e-05	0.000716	-5.46879	0.00239103	0.0199274	0.377705	lme	306.301	2.91793	6.55464	0.721569
leaf 8 fresh weight (81 DAS)	BnaA02g07370D	-20.3219	0.0772885	0.203982	6.51899	0.00239549	0.0199624	0.509683	lme	306.012	7.85771	32.3241	0.0996299
leaf 8 fresh weight (81 DAS)	BnaA04g04740D	22.9176	4.44e-05	0.000669	-9.47766	0.00239585	0.0199631	0.948052	lme	305.212	2.71329	2.85014	0.809774
leaf 8 fresh weight (81 DAS)	BnaA06g15170D	-32.5249	0.0111461	0.0504721	5.44179	0.00239637	0.0199653	0.972063	lme	307.005	2.66881	1.80087	0.821194
leaf 8 fresh weight (81 DAS)	BnaC05g44540D	-63.8125	0.00573543	0.0306389	8.24666	0.00239792	0.0199761	0.682136	lme	305.412	2.80241	4.80373	0.776047
leaf 8 fresh weight (81 DAS)	BnaA03g01770D	-60.6489	0.00594574	0.0314908	9.10194	0.00239996	0.0199909	0.360475	lme	305.203	2.7117	3.36058	0.819798
leaf 8 fresh weight (81 DAS)	BnaA08g30460D	22.5698	0.000103	0.00130037	-4.06315	0.00240073	0.0199952	0.959886	lme	307.078	3.20244	4.20826	0.572598
leaf 8 fresh weight (81 DAS)	BnaA05g09010D	16.678	0.195894	0.383662	-12.6662	0.00240158	0.02	0.397451	lme	304.816	12.6005	38.9662	0.0382854
leaf 8 fresh weight (81 DAS)	BnaA02g09450D	-16.6594	0.0283688	0.100149	5.74027	0.00240279	0.0200079	0.236542	lme	306.176	2.76598	3.18941	0.778792
leaf 8 fresh weight (81 DAS)	BnaA05g33230D	-5.41095	0.185765	0.371899	2.63552	0.00240524	0.0200262	0.659928	lme	308.874	2.70447	101.58	0.880708
leaf 8 fresh weight (81 DAS)	BnaA06g19350D	18.649	1.41e-05	0.000266	-2.62775	0.00240556	0.0200267	0.526359	lme	307.712	2.77591	3.36592	0.775102
leaf 8 fresh weight (81 DAS)	BnaA09g07040D	45.0316	0.000452	0.00427129	-5.47798	0.00240661	0.0200332	0.544224	lme	306.364	2.70153	2.68347	0.815575
leaf 8 fresh weight (81 DAS)	BnaA10g04540D	63.7686	0.000754	0.0063988	39.267	0.00240782	0.0200411	0.677408	lme	303.022	2.72846	10.8182	0.85311
leaf 8 fresh weight (81 DAS)	BnaC08g42080D	-52.7631	0.00673007	0.0345953	7.09007	0.00240919	0.0200504	0.708099	lme	305.709	2.72726	3.93713	0.816921
leaf 8 fresh weight (81 DAS)	BnaC05g42830D	53.5383	0.000699	0.00603133	-5.62004	0.00240977	0.020053	0.28404	lme	306.234	3.13104	5.10367	0.609976
leaf 8 fresh weight (81 DAS)	BnaA10g12090D	30.4239	0.000163	0.00188603	-4.84545	0.00241021	0.0200545	0.588025	lme	306.531	2.73152	3.0208	0.799799
leaf 8 fresh weight (81 DAS)	BnaA03g08670D	11.0157	0.0179674	0.0717238	-15.3678	0.00241146	0.0200608	0.39876	lme	304.667	5.01104	34.1066	0.250808
leaf 8 fresh weight (81 DAS)	BnaA09g48710D	31.9311	0.000216	0.00237046	-4.19869	0.00241148	0.0200608	0.889343	lme	306.744	2.86475	4.16594	0.73154
leaf 8 fresh weight (81 DAS)	BnaC03g21300D	-27.5229	0.0145749	0.0614721	3.99119	0.00241325	0.0200733	0.918483	lme	308.046	2.68602	74.7003	0.892852
leaf 8 fresh weight (81 DAS)	BnaC06g28800D	-77.7183	0.00514109	0.0281713	6.5174	0.00241374	0.0200752	0.8932	lme	306.631	2.79369	12.8084	0.814212
leaf 8 fresh weight (81 DAS)	BnaC05g37230D	-5.01887	0.50036	0.697236	3.03605	0.0024163	0.0200943	0.142478	lme	307.624	6.95926	21.5074	0.125688
leaf 8 fresh weight (81 DAS)	BnaC09g31940D	14.4889	2.75e-07	1.16e-05	-8.07182	0.00241804	0.0201066	0.923169	lme	306.277	2.64046	1.64383	0.841758
leaf 8 fresh weight (81 DAS)	BnaC06g13250D	31.6052	0.000215	0.0023636	-4.48494	0.00241897	0.0201106	0.373823	lme	306.698	2.88435	3.61816	0.713212
leaf 8 fresh weight (81 DAS)	BnaC05g11950D	-29.8432	0.0121716	0.0537252	4.27478	0.00241904	0.0201106	0.560428	lme	306.825	3.04118	4.19904	0.640849
leaf 8 fresh weight (81 DAS)	BnaA08g19220D	28.0109	9.44e-05	0.00121221	-8.59139	0.00241956	0.0201127	0.187915	lme	306.524	2.67882	131.94	0.897895
leaf 8 fresh weight (81 DAS)	BnaC06g25430D	30.2327	0.000131	0.00158261	-3.46017	0.00242273	0.0201369	0.779458	lme	308.344	2.69402	129.141	0.887814
leaf 8 fresh weight (81 DAS)	BnaC07g20240D	-22.8495	0.0189886	0.0747554	4.99551	0.00242439	0.0201485	0.398526	lme	307.596	2.69009	53.4068	0.890035
leaf 8 fresh weight (81 DAS)	BnaA10g14220D	26.7868	7.67e-05	0.00103111	-2.68083	0.0024256	0.0201564	0.210978	lme	308.859	2.67166	224.704	0.902833
leaf 8 fresh weight (81 DAS)	BnaA08g17700D	31.0995	0.0328071	0.111434	-4.1805	0.00242596	0.0201572	0.739685	lme	307.06	12.1747	37.1447	0.0410053
leaf 8 fresh weight (81 DAS)	BnaC03g38960D	-7.90148	0.0990187	0.243117	5.89395	0.00242747	0.0201676	0.239029	lme	306.078	2.73571	3.66017	0.807306
leaf 8 fresh weight (81 DAS)	BnaA06g01970D	494.121	0.00214171	0.0144337	219.271	0.00243031	0.020189	0.53454	lme	298.861	2.78831	3.54673	0.770076
leaf 8 fresh weight (81 DAS)	BnaC02g07910D	-8.15144	0.0929682	0.232598	-19.4804	0.00243082	0.020191	0.60677	lme	303.911	2.59606	2.35554	0.902905
leaf 8 fresh weight (81 DAS)	BnaAnng41450D	24.3731	4.84e-05	0.000716	-4.62969	0.00243171	0.0201963	0.985098	lme	307.835	2.63791	1.36379	0.834711
leaf 8 fresh weight (81 DAS)	BnaC06g37460D	25.8594	7.45e-05	0.00100582	-4.95545	0.00243239	0.0201997	0.854786	lme	306.524	2.63791	2.78897	0.870247
leaf 8 fresh weight (81 DAS)	BnaC04g22340D	-35.7816	0.0101714	0.0471593	5.72006	0.00243352	0.0202069	0.86017	lme	306.177	3.0347	5.89802	0.65896
leaf 8 fresh weight (81 DAS)	BnaC05g48230D	30.4368	0.000145	0.00171512	-5.68816	0.00243384	0.0202073	0.607308	lme	306.667	2.64117	1.92615	0.849122
leaf 8 fresh weight (81 DAS)	BnaA07g03510D	-6.74913	0.131912	0.297209	3.67827	0.00243481	0.0202133	0.266289	lme	307.482	3.17547	3.70447	0.577704
leaf 8 fresh weight (81 DAS)	BnaA01g24160D	-42.9625	0.0086194	0.0416036	6.26505	0.00243515	0.0202139	0.89007	lme	307.148	2.69752	51.2521	0.885198
leaf 8 fresh weight (81 DAS)	BnaC01g28850D	-28.8391	0.0134036	0.0577302	6.4565	0.00243543	0.020214	0.957459	lme	305.962	2.90636	5.96148	0.724639
leaf 8 fresh weight (81 DAS)	BnaA05g22710D	-21.0518	0.080315	0.209489	3.98417	0.00243665	0.0202219	0.620874	lme	307.047	8.40309	29.5651	0.086598
leaf 8 fresh weight (81 DAS)	BnaA06g02800D	45.0794	0.000531	0.0048658	-5.008	0.00243761	0.0202277	0.95508	lme	306.925	3.05679	3.2868	0.622213
leaf 8 fresh weight (81 DAS)	BnaC04g53640D	-10.1609	0.0730157	0.196071	6.57007	0.00243815	0.02023	0.734103	lme	306.377	2.86062	10.4449	0.769485
leaf 8 fresh weight (81 DAS)	BnaC04g13550D	-23.548	0.0182227	0.0724718	3.70789	0.00243909	0.0202357	0.32214	lme	308.216	2.6808	104.701	0.896743
leaf 8 fresh weight (81 DAS)	BnaC04g16830D	-29.2567	0.0130292	0.0564692	5.40553	0.00244034	0.0202417	0.610079	lme	306.777	2.58075	1.69293	0.90677
leaf 8 fresh weight (81 DAS)	BnaC02g33760D	88.5776	0.00117816	0.00908552	-7.80107	0.00244034	0.0202417	0.864874	lme	305.769	2.9847	3.52336	0.659408
leaf 8 fresh weight (81 DAS)	BnaC05g28180D	62.3891	0.000874	0.00720354	-6.71328	0.00244165	0.0202503	0.747648	lme	305.925	3.25357	5.74304	0.566505
leaf 8 fresh weight (81 DAS)	BnaC02g32720D	-21.1395	0.0316145	0.108531	-33.9876	0.00244296	0.0202548	0.842268	lme	302.728	4.62963	16.6572	0.286927
leaf 8 fresh weight (81 DAS)	BnaC03g17800D	-27.1951	0.0144677	0.0611276	4.27364	0.00244309	0.0202548	0.263577	lme	306.781	3.13001	5.90742	0.616577
leaf 8 fresh weight (81 DAS)	BnaCnng40010D	-127.076	0.00383872	0.0225072	-76.7818	0.00244322	0.0202548	0.511383	lme	301.01	3.14323	5.7285	0.609845
leaf 8 fresh weight (81 DAS)	BnaA08g10150D	14.0818	0.00276293	0.0175384	-8.82132	0.00244341	0.0202548	0.913796	lme	305.491	4.62069	20.0979	0.29039
leaf 8 fresh weight (81 DAS)	BnaC03g37080D	-71.5938	0.00531843	0.0288732	7.8693	0.00244374	0.0202548	0.573115	lme	305.536	2.73489	3.26842	0.80203
leaf 8 fresh weight (81 DAS)	BnaA08g28380D	-28.0452	0.0134884	0.0579945	4.3367	0.00244378	0.0202548	0.971965	lme	306.695	2.8165	4.00536	0.758763
leaf 8 fresh weight (81 DAS)	BnaC03g55590D	16.3122	4.42e-06	0.000106	21.2173	0.00244456	0.0202584	0.695053	lme	304.221	2.82511	12.319	0.794549
leaf 8 fresh weight (81 DAS)	BnaC05g30430D	45.0959	0.00046	0.00433344	-5.71581	0.00244473	0.0202584	0.491228	lme	306.17	2.69631	3.4613	0.833571
leaf 8 fresh weight (81 DAS)	BnaA10g20860D	-56.6985	0.00641818	0.0334012	7.31814	0.00244509	0.0202592	0.813464	lme	305.921	2.64519	2.27356	0.853675
leaf 8 fresh weight (81 DAS)	BnaA01g13530D	43.6846	0.000436	0.00415575	-5.4962	0.0024458	0.0202629	0.593586	lme	306.327	2.78139	5.33943	0.794885
leaf 8 fresh weight (81 DAS)	BnaA09g20010D	-3.45332	0.310449	0.516639	4.14892	0.00244618	0.0202635	0.703683	lme	306.897	2.69493	4.38009	0.846658
leaf 8 fresh weight (81 DAS)	BnaC07g39600D	-13.7923	0.117788	0.274585	4.89477	0.00244641	0.0202635	0.285501	lme	306.902	6.25093	41.0613	0.160734
leaf 8 fresh weight (81 DAS)	BnaA09g02540D	-352.301	0.00291445	0.0182642	-157.254	0.00244781	0.0202698	0.654932	lme	299.689	2.63858	2.47494	0.863801
leaf 8 fresh weight (81 DAS)	BnaAnng32690D	-9.75321	0.0693863	0.189673	-15.38	0.00244782	0.0202698	0.79669	lme	304.259	2.66862	2.80127	0.844325
leaf 8 fresh weight (81 DAS)	BnaC08g19380D	47.1298	0.000587	0.00525874	-5.1399	0.00244844	0.0202698	0.997633	lme	306.44	3.25872	7.35857	0.573061
leaf 8 fresh weight (81 DAS)	BnaC08g29950D	-49.3017	0.00722468	0.0364882	7.11056	0.00244858	0.0202698	0.833771	lme	305.756	2.69703	3.09166	0.827024
leaf 8 fresh weight (81 DAS)	BnaA09g44300D	-6.48401	0.47268	0.672837	1.70825	0.00244861	0.0202698	0.807875	lme	308.829	8.40883	25.7638	0.0860451
leaf 8 fresh weight (81 DAS)	BnaA05g25310D	9.83703	0.0886882	0.224995	-16.6489	0.00244875	0.0202698	0.595346	lme	304.237	6.14116	29.6357	0.164557
leaf 8 fresh weight (81 DAS)	BnaA09g48840D	-66.4321	0.00568744	0.030444	6.47403	0.00245107	0.0202868	0.766724	lme	306.47	2.64834	1.90357	0.842378
leaf 8 fresh weight (81 DAS)	BnaC04g38560D	37.4039	0.000378	0.00371097	-4.19426	0.00245188	0.0202914	0.74307	lme	306.858	3.05599	4.45351	0.63712
leaf 8 fresh weight (81 DAS)	BnaC08g49940D	-37.1928	0.0360618	0.119498	5.97675	0.00245223	0.020292	0.486279	lme	306.334	10.8535	33.9381	0.0516642
leaf 8 fresh weight (81 DAS)	BnaA01g32780D	-33.4715	0.0110411	0.0501135	6.53547	0.00245329	0.0202979	0.502907	lme	306.139	3.61746	6.22427	0.455219
leaf 8 fresh weight (81 DAS)	BnaC04g31490D	-26.6384	0.0594106	0.170428	6.16621	0.00245347	0.0202979	0.595635	lme	306.195	9.42606	32.8696	0.0687908
leaf 8 fresh weight (81 DAS)	BnaC09g12680D	24.8962	0.000131	0.00158301	-3.94422	0.00245398	0.0203	0.669123	lme	307.038	3.11323	4.38994	0.611208
leaf 8 fresh weight (81 DAS)	BnaC08g39840D	18.764	0.00832586	0.0405255	-10.7394	0.00245451	0.0203022	0.87397	lme	305.341	6.19931	14.6786	0.15694
leaf 8 fresh weight (81 DAS)	BnaA09g01080D	47.9473	0.000603	0.00537156	-3.74129	0.00245777	0.020327	0.754998	lme	307.185	3.06327	3.99999	0.62878
leaf 8 fresh weight (81 DAS)	BnaC08g33340D	-17.6433	0.0452139	0.140356	6.54906	0.0024589	0.0203328	0.527723	lme	306.048	4.75105	14.425	0.27043
leaf 8 fresh weight (81 DAS)	BnaC07g16240D	46.7807	0.000596	0.00532586	-6.23169	0.002459	0.0203328	0.44688	lme	306.066	3.27207	6.68681	0.565157
leaf 8 fresh weight (81 DAS)	BnaA08g04010D	24.6853	5.54e-05	0.000795	-6.93329	0.00246023	0.0203392	0.7573	lme	306.94	2.66227	1.52529	0.818841
leaf 8 fresh weight (81 DAS)	BnaC05g30090D	33.2536	0.000288	0.002995	-5.08814	0.00246031	0.0203392	0.799839	lme	306.679	3.06066	3.6867	0.62608
leaf 8 fresh weight (81 DAS)	BnaC08g00430D	-10.977	0.057923	0.167616	2.19944	0.00246165	0.0203477	0.761914	lme	308.191	2.9516	3.75338	0.6794
leaf 8 fresh weight (81 DAS)	BnaC05g16250D	-4.91455	0.389866	0.598382	11.0089	0.00246187	0.0203477	0.222852	lme	305.045	4.98958	21.6053	0.248753
leaf 8 fresh weight (81 DAS)	BnaA09g11230D	-46.4255	0.00780578	0.0385986	6.72105	0.00246297	0.0203546	0.636922	lme	306.06	2.59133	2.76894	0.916439
leaf 8 fresh weight (81 DAS)	BnaC02g42160D	2.49217	0.525722	0.718934	-18.0303	0.00246331	0.0203552	0.97908	lme	304.16	4.4341	21.7257	0.317224
leaf 8 fresh weight (81 DAS)	BnaA10g01280D	18.7253	2.89e-05	0.000472	-2.96726	0.00246636	0.0203782	0.79811	lme	307.854	3.01466	3.36316	0.642943
leaf 8 fresh weight (81 DAS)	BnaA03g11190D	-53.4752	0.00662239	0.034163	6.29852	0.00246695	0.0203792	0.901958	lme	306.127	3.30815	5.3435	0.544226
leaf 8 fresh weight (81 DAS)	BnaC07g10350D	8.60381	7.03e-06	0.000153	-13.8898	0.002467	0.0203792	0.937973	lme	304.482	3.07586	4.49775	0.628751
leaf 8 fresh weight (81 DAS)	BnaA04g07490D	-58.8333	0.00680458	0.0348779	7.98634	0.00246904	0.0203938	0.372898	lme	305.649	4.3994	12.9304	0.315362
leaf 8 fresh weight (81 DAS)	BnaA07g28900D	-26.9222	0.0141572	0.0601231	3.94061	0.00247005	0.0204	0.62418	lme	306.997	2.8526	3.45288	0.729514
leaf 8 fresh weight (81 DAS)	BnaA09g51660D	-52.4767	0.00869785	0.0419059	6.03748	0.00247212	0.0204149	0.332687	lme	306.234	5.68411	18.2915	0.189066
leaf 8 fresh weight (81 DAS)	BnaC08g41800D	17.9813	2.47e-05	0.000416	-1.41113	0.00247263	0.0204169	0.905767	lme	309.226	3.01885	3.60516	0.644374
leaf 8 fresh weight (81 DAS)	BnaA05g03090D	-51.1828	0.00760953	0.0379078	6.76788	0.00247416	0.0204273	0.939072	lme	306.014	4.21343	10.8171	0.342022
leaf 8 fresh weight (81 DAS)	BnaC04g17540D	-9.00374	0.0854513	0.219089	2.72548	0.00247457	0.0204285	0.578735	lme	308.857	2.67565	124.839	0.900636
leaf 8 fresh weight (81 DAS)	BnaAnng27610D	58.3344	0.00074	0.00630204	-4.46037	0.00247502	0.02043	0.690536	lme	306.919	2.78065	2.78482	0.762815
leaf 8 fresh weight (81 DAS)	BnaC03g54440D	30.1994	0.000694	0.00599726	-5.27326	0.00247749	0.0204482	0.867598	lme	306.475	4.69231	15.85	0.278622
leaf 8 fresh weight (81 DAS)	BnaAnng11620D	-24.9302	0.0170736	0.0690495	4.36627	0.00248077	0.0204731	0.832757	lme	307.797	2.72102	22.0779	0.867811
leaf 8 fresh weight (81 DAS)	BnaC07g23240D	-44.7295	0.00836536	0.0406585	7.40947	0.00248289	0.0204884	0.852517	lme	306.344	2.75748	10.6228	0.834155
leaf 8 fresh weight (81 DAS)	BnaA08g20580D	-49.641	0.00706611	0.0359209	7.07219	0.00248426	0.0204971	0.643716	lme	306.138	3.02263	3.37255	0.639481
leaf 8 fresh weight (81 DAS)	BnaC03g20310D	-32.8917	0.0111955	0.0506168	5.09969	0.00248448	0.0204971	0.686105	lme	306.473	2.69432	2.92936	0.8267
leaf 8 fresh weight (81 DAS)	BnaC07g51180D	-81.8174	0.00576846	0.0307747	11.2334	0.00248484	0.0204973	0.172743	lme	305.177	5.86798	33.9954	0.181722
leaf 8 fresh weight (81 DAS)	BnaA03g27740D	-9.68096	0.0795607	0.20821	6.28551	0.00248504	0.0204973	0.246646	lme	306.246	2.90357	8.2157	0.738353
leaf 8 fresh weight (81 DAS)	BnaC04g16000D	38.6313	0.000307	0.00314988	-5.20468	0.00248552	0.020499	0.965209	lme	307.277	2.74101	14.4886	0.850706
leaf 8 fresh weight (81 DAS)	BnaA06g28160D	23.5938	0.000344	0.00345149	-5.03665	0.00248643	0.0205044	0.411363	lme	306.567	4.03953	13.4392	0.376871
leaf 8 fresh weight (81 DAS)	BnaC05g00030D	24.2423	8.87e-05	0.00115527	-6.51848	0.00248677	0.020505	0.304508	lme	305.949	2.93926	5.65147	0.70526
leaf 8 fresh weight (81 DAS)	BnaC03g66920D	-37.0334	0.00993006	0.0463089	6.13107	0.00248782	0.0205108	0.951863	lme	306.169	2.64282	3.67165	0.880946
leaf 8 fresh weight (81 DAS)	BnaA05g03120D	82.4351	0.00103527	0.00821967	-9.30038	0.00248802	0.0205108	0.513159	lme	306.41	2.67511	99.4782	0.90111
leaf 8 fresh weight (81 DAS)	BnaC03g01730D	-20.4476	0.0224363	0.0845994	4.40907	0.00248844	0.0205121	0.692252	lme	306.76	3.17559	6.01832	0.598808
leaf 8 fresh weight (81 DAS)	BnaA05g25350D	19.3143	1.58e-05	0.000291	-3.25469	0.00249153	0.0205354	0.80218	lme	307.361	2.7237	4.31286	0.825107
leaf 8 fresh weight (81 DAS)	BnaC02g17550D	-14.851	0.0349626	0.116762	5.45745	0.00249225	0.0205369	0.778519	lme	306.309	2.82173	3.55328	0.74979
leaf 8 fresh weight (81 DAS)	BnaC04g47290D	18.7059	1.77e-05	0.000318	-9.52819	0.00249233	0.0205369	0.449602	lme	305.322	2.83235	3.1503	0.737001
leaf 8 fresh weight (81 DAS)	BnaUnng02880D	30.226	0.000162	0.00187119	-5.33527	0.00249251	0.0205369	0.718572	lme	306.365	2.71984	4.19158	0.826501
leaf 8 fresh weight (81 DAS)	BnaCnng44830D	-617.729	0.0027657	0.0175531	-288.754	0.00249306	0.0205373	0.514069	lme	299.541	2.68844	93.5744	0.892221
leaf 8 fresh weight (81 DAS)	BnaA09g34180D	25.9117	0.000187	0.00210932	-4.06982	0.0024931	0.0205373	0.865564	lme	306.953	3.37277	8.38802	0.536889
leaf 8 fresh weight (81 DAS)	BnaAnng41710D	48.0831	0.000678	0.00588723	-5.95971	0.00249429	0.0205449	0.68287	lme	306.268	3.3976	5.78455	0.517274
leaf 8 fresh weight (81 DAS)	BnaA03g13420D	-78.7799	0.00512056	0.0280889	6.32178	0.00249486	0.0205458	0.988287	lme	306.03	2.69526	3.89928	0.841257
leaf 8 fresh weight (81 DAS)	BnaA02g03750D	-8.79403	0.155025	0.33094	3.0805	0.00249525	0.0205458	0.884875	lme	307.669	4.60973	11.4413	0.285007
leaf 8 fresh weight (81 DAS)	BnaC04g03300D	39.6253	0.000423	0.00405886	-5.28472	0.00249537	0.0205458	0.655258	lme	306.374	3.0194	4.82313	0.658253
leaf 8 fresh weight (81 DAS)	BnaC06g13490D	28.577	0.00344268	0.0207116	-4.08625	0.00249546	0.0205458	0.759109	lme	307.377	6.64758	15.1851	0.136363
leaf 8 fresh weight (81 DAS)	BnaC06g07950D	-6.35859	0.202578	0.392275	5.98347	0.00249689	0.0205553	0.522962	lme	306.242	3.81889	9.28995	0.416308
leaf 8 fresh weight (81 DAS)	BnaA09g04830D	36.485	0.000285	0.00297255	-3.38688	0.0025003	0.0205812	0.339217	lme	307.277	2.67444	3.11603	0.845927
leaf 8 fresh weight (81 DAS)	BnaAnng37690D	-18.3334	0.024986	0.091374	-27.2606	0.0025007	0.0205823	0.681352	lme	303.111	2.84132	3.57122	0.738273
leaf 8 fresh weight (81 DAS)	BnaC05g31670D	32.4677	0.00211749	0.0143131	-3.52554	0.00250244	0.0205919	0.813177	lme	307.389	6.37662	19.0801	0.149745
leaf 8 fresh weight (81 DAS)	BnaA04g23710D	23.96	0.000109	0.00135879	-4.71092	0.00250262	0.0205919	0.691655	lme	306.64	3.05962	4.66404	0.638045
leaf 8 fresh weight (81 DAS)	BnaA01g08290D	30.4196	0.000242	0.00260066	-4.95846	0.00250267	0.0205919	0.936283	lme	306.664	3.09728	4.08796	0.61516
leaf 8 fresh weight (81 DAS)	BnaCnng56690D	-21.2296	0.0206231	0.0795019	3.31777	0.00250582	0.0206122	0.977347	lme	307.289	2.94181	4.99386	0.698749
leaf 8 fresh weight (81 DAS)	BnaAnng38170D	33.7337	0.0186344	0.0736634	-4.24168	0.00250638	0.0206122	0.496919	lme	307.141	11.2083	32.1561	0.0483343
leaf 8 fresh weight (81 DAS)	BnaC01g07280D	-50.8846	0.00717255	0.0362894	7.10442	0.00250639	0.0206122	0.70094	lme	305.79	3.04664	5.72981	0.652879
leaf 8 fresh weight (81 DAS)	BnaA01g04890D	-52.4299	0.00807403	0.0395882	5.66256	0.00250688	0.0206122	0.82446	lme	306.499	5.17818	13.1949	0.225922
leaf 8 fresh weight (81 DAS)	BnaC02g35210D	-39.6954	0.00924077	0.0438695	6.87817	0.00250716	0.0206122	0.556413	lme	306.442	2.628	1.75918	0.858212
leaf 8 fresh weight (81 DAS)	BnaC01g27330D	-4.83102	0.203005	0.392843	7.58056	0.00250716	0.0206122	0.990704	lme	306.072	2.74915	2.41146	0.776954
leaf 8 fresh weight (81 DAS)	BnaC06g42990D	-50.2786	0.00712135	0.0360898	6.89956	0.00250728	0.0206122	0.508818	lme	306.02	2.85243	3.13089	0.724915
leaf 8 fresh weight (81 DAS)	BnaC07g40400D	30.1224	0.000733	0.00625447	-4.96921	0.00250729	0.0206122	0.245752	lme	306.671	4.8122	20.7963	0.267705
leaf 8 fresh weight (81 DAS)	BnaA03g32690D	-31.3141	0.0120436	0.0533628	4.87133	0.00250845	0.0206195	0.979048	lme	306.527	2.7177	3.78695	0.823074
leaf 8 fresh weight (81 DAS)	BnaC07g39740D	27.5772	0.000267	0.00282143	-7.13119	0.00250886	0.0206207	0.209612	lme	305.889	3.50689	7.12784	0.490417
leaf 8 fresh weight (81 DAS)	BnaA01g06610D	-18.5116	0.0455977	0.141164	3.65381	0.00250936	0.0206226	0.421849	lme	307.26	5.09184	15.655	0.235521
leaf 8 fresh weight (81 DAS)	BnaA09g52000D	45.1732	0.000472	0.00442331	-4.06178	0.00250995	0.0206233	0.469432	lme	306.916	2.67302	3.27208	0.849804
leaf 8 fresh weight (81 DAS)	BnaA06g09110D	67.6839	0.00105182	0.0083227	-7.1079	0.00250998	0.0206233	0.925386	lme	305.975	3.75729	7.49158	0.425772
leaf 8 fresh weight (81 DAS)	BnaCnng38670D	-1056.01	0.00266819	0.0170616	-453.48	0.00251029	0.0206236	0.578408	lme	297.778	6.45322	37.1115	0.150149
leaf 8 fresh weight (81 DAS)	BnaC05g43460D	-39.9382	0.00911584	0.0434214	7.65292	0.00251272	0.0206414	0.777872	lme	306.175	2.68686	2.05777	0.814894
leaf 8 fresh weight (81 DAS)	BnaC09g52480D	-1.86894	0.539215	0.730621	6.24485	0.00251643	0.0206696	0.331834	lme	306.029	2.93904	4.73233	0.697832
leaf 8 fresh weight (81 DAS)	BnaC05g12340D	38.5156	0.000325	0.00330471	-4.74006	0.00251732	0.0206748	0.839574	lme	307.127	2.81721	10.1812	0.795526
leaf 8 fresh weight (81 DAS)	BnaA06g09340D	-30.843	0.0118492	0.0527325	5.4699	0.00251915	0.0206876	0.581058	lme	306.752	3.4334	4.41826	0.495798
leaf 8 fresh weight (81 DAS)	BnaA03g42380D	-46.4812	0.0121317	0.0536108	7.0608	0.00251996	0.020691	0.252815	lme	305.933	6.7703	25.3209	0.133998
leaf 8 fresh weight (81 DAS)	BnaA06g39100D	23.608	0.000217	0.00237937	-4.0946	0.0025204	0.020691	0.65535	lme	307.05	3.56695	6.76736	0.471839
leaf 8 fresh weight (81 DAS)	BnaA07g26290D	91.5591	0.00124149	0.00946183	-7.64957	0.00252063	0.020691	0.707062	lme	305.826	2.91617	3.35438	0.692882
leaf 8 fresh weight (81 DAS)	BnaC05g17780D	-54.7241	0.00678389	0.0347983	-42.9389	0.00252065	0.020691	0.253021	lme	302.209	3.05468	6.08218	0.651611
leaf 8 fresh weight (81 DAS)	BnaC09g06230D	57.0884	0.000668	0.0058168	-7.60702	0.00252223	0.0207018	0.642598	lme	306.838	2.65833	173.644	0.912993
leaf 8 fresh weight (81 DAS)	BnaC06g19410D	-3.40345	0.324817	0.532678	3.38926	0.0025229	0.0207051	0.239513	lme	308.454	2.68113	136.836	0.897504
leaf 8 fresh weight (81 DAS)	BnaC03g00310D	-76.5625	0.00535344	0.0290161	9.67546	0.00252405	0.0207123	0.766954	lme	305.468	2.83498	7.95871	0.77736
leaf 8 fresh weight (81 DAS)	BnaAnng16700D	291.576	0.00203027	0.0138479	121.488	0.00252476	0.0207159	0.223994	lme	300.136	2.83432	5.25186	0.761743
leaf 8 fresh weight (81 DAS)	BnaA10g19790D	24.548	5.32e-05	0.00077	-4.81365	0.00252875	0.0207464	0.761486	lme	307.322	2.60917	1.53907	0.871505
leaf 8 fresh weight (81 DAS)	BnaC09g40420D	26.0443	0.000165	0.0019043	-4.59428	0.00253182	0.0207694	0.486071	lme	307.151	3.18795	3.65275	0.572929
leaf 8 fresh weight (81 DAS)	BnaAnng14590D	33.0466	0.00240441	0.0157589	27.1815	0.00253292	0.0207762	0.1946	lme	303.289	6.65376	21.38	0.137933
leaf 8 fresh weight (81 DAS)	BnaA07g08210D	23.7792	4.64e-05	0.000693	-3.62337	0.00253328	0.020777	0.806574	lme	308.522	2.66682	1.41813	0.811819
leaf 8 fresh weight (81 DAS)	BnaC05g09070D	-2.38013	0.454785	0.657371	5.2703	0.00253423	0.0207825	0.755294	lme	307.555	2.73428	51.6425	0.8625
leaf 8 fresh weight (81 DAS)	BnaC03g51150D	-38.7842	0.0099291	0.0463073	6.67161	0.00253497	0.0207863	0.195685	lme	307.101	2.7009	81.9115	0.884398
leaf 8 fresh weight (81 DAS)	BnaC06g25760D	27.5661	9.56e-05	0.00122428	-4.26744	0.00253566	0.0207898	0.695451	lme	307.998	2.69446	98.221	0.888708
leaf 8 fresh weight (81 DAS)	BnaA03g56430D	14.414	6.35e-06	0.000141	10.5049	0.00253925	0.020817	0.122241	lme	305.011	2.97217	4.94132	0.682944
leaf 8 fresh weight (81 DAS)	BnaC06g10610D	23.1254	5.73e-05	0.000818	-4.54698	0.00253959	0.0208176	0.28444	lme	306.916	2.78611	2.81193	0.760482
leaf 8 fresh weight (81 DAS)	BnaC07g06220D	27.2963	0.000106	0.00133285	-4.29938	0.00253992	0.020818	0.415606	lme	306.874	2.67914	4.0194	0.855957
leaf 8 fresh weight (81 DAS)	BnaA08g01020D	-16.5623	0.0317937	0.108974	3.39225	0.00254133	0.0208274	0.114765	lme	308.465	2.66847	150.129	0.906259
leaf 8 fresh weight (81 DAS)	BnaC02g06570D	-34.1718	0.0115134	0.0516571	6.14668	0.00254303	0.0208391	0.739581	lme	307.276	2.70065	131.348	0.88478
leaf 8 fresh weight (81 DAS)	BnaA09g08390D	-12.6202	0.0469914	0.144067	3.1762	0.00254353	0.020841	0.407306	lme	307.426	2.71363	4.00929	0.829445
leaf 8 fresh weight (81 DAS)	BnaA03g11670D	-23.964	0.0178952	0.0715319	3.45249	0.00254387	0.0208416	0.822372	lme	307.319	3.27698	6.06296	0.560635
leaf 8 fresh weight (81 DAS)	BnaC05g07430D	27.5854	0.00207981	0.0141168	-3.846	0.00254452	0.0208426	0.739312	lme	307.172	5.99344	24.7805	0.1719
leaf 8 fresh weight (81 DAS)	BnaA09g02070D	34.5177	0.000256	0.00271556	-5.11333	0.00254456	0.0208426	0.856343	lme	306.469	2.72038	4.03066	0.824768
leaf 8 fresh weight (81 DAS)	BnaA09g48880D	29.8834	0.000237	0.00255587	-5.26869	0.00254481	0.0208426	0.421848	lme	306.439	3.12046	5.27388	0.616949
leaf 8 fresh weight (81 DAS)	BnaA07g23760D	-20.9688	0.0204764	0.0790643	4.05431	0.00254733	0.020861	0.698994	lme	307.058	2.96591	3.68886	0.672028
leaf 8 fresh weight (81 DAS)	BnaC01g15610D	17.831	0.0706145	0.191931	-8.50301	0.00254973	0.0208758	0.940111	lme	305.789	9.3408	26.027	0.0695751
leaf 8 fresh weight (81 DAS)	BnaC01g01350D	-29.4109	0.0138572	0.05915	5.78256	0.00254984	0.0208758	0.447067	lme	307.392	2.6785	59.7407	0.899284
leaf 8 fresh weight (81 DAS)	BnaCnng24470D	-11.3589	0.0587631	0.169165	2.87889	0.00255019	0.0208758	0.382037	lme	308.799	2.66111	142.689	0.911374
leaf 8 fresh weight (81 DAS)	BnaC09g52960D	-5.38941	0.247534	0.447682	2.73814	0.00255022	0.0208758	0.718417	lme	307.814	3.68861	9.31631	0.447838
leaf 8 fresh weight (81 DAS)	BnaA05g21540D	52.3019	0.00059	0.00527571	-6.48726	0.00255148	0.0208817	0.637993	lme	307.164	2.69237	63.8711	0.890069
leaf 8 fresh weight (81 DAS)	BnaC05g37410D	39.2275	0.00036	0.0035776	-6.26185	0.00255175	0.0208817	0.674112	lme	306.055	2.71486	3.75494	0.825249
leaf 8 fresh weight (81 DAS)	BnaA06g02750D	21.0136	3.27e-05	0.000521	-9.51012	0.00255177	0.0208817	0.479791	lme	305.259	2.7727	4.84379	0.797422
leaf 8 fresh weight (81 DAS)	BnaC09g07230D	-79.2802	0.00642	0.0334083	9.34028	0.00255268	0.0208867	0.274275	lme	305.518	6.82127	36.7456	0.134055
leaf 8 fresh weight (81 DAS)	BnaA02g05760D	-29.5453	0.0215616	0.0821806	4.67413	0.00255296	0.0208867	0.884304	lme	306.865	5.77711	16.5299	0.182333
leaf 8 fresh weight (81 DAS)	BnaA04g20190D	69.7809	0.00104357	0.008271	-6.68171	0.00255337	0.0208867	0.944857	lme	306.112	3.22151	4.55852	0.569975
leaf 8 fresh weight (81 DAS)	BnaC04g01670D	36.3741	0.000341	0.00342702	-4.1984	0.00255369	0.0208867	0.662238	lme	307.891	3.00868	2.65159	0.63536
leaf 8 fresh weight (81 DAS)	BnaA06g23120D	56.1119	0.000677	0.00588077	-6.21041	0.00255373	0.0208867	0.805687	lme	306.512	2.59138	1.80427	0.898659
leaf 8 fresh weight (81 DAS)	BnaC05g09740D	29.6078	0.000418	0.00402067	-3.73962	0.00255437	0.0208897	0.885913	lme	307.201	4.00456	12.7171	0.383106
leaf 8 fresh weight (81 DAS)	BnaC08g01800D	-73.5235	0.00541847	0.0293003	8.44551	0.0025548	0.020891	0.756775	lme	305.451	2.76827	3.51496	0.784202
leaf 8 fresh weight (81 DAS)	BnaC06g33230D	38.8984	0.000328	0.00332516	-5.66866	0.00255522	0.0208922	0.924704	lme	306.439	2.61098	3.32462	0.906513
leaf 8 fresh weight (81 DAS)	BnaC02g44940D	-43.4063	0.00866582	0.0417805	6.63583	0.00255603	0.0208966	0.598726	lme	305.995	3.08704	6.99927	0.642306
leaf 8 fresh weight (81 DAS)	BnaA01g37200D	24.672	8.24e-05	0.00109026	-5.83721	0.00255827	0.0209127	0.522935	lme	306.421	2.87712	7.68526	0.751727
leaf 8 fresh weight (81 DAS)	BnaA07g29360D	-11.0811	0.0579338	0.167632	5.68384	0.00255919	0.020918	0.968239	lme	308.249	2.64776	1.09874	0.815232
leaf 8 fresh weight (81 DAS)	BnaC05g27580D	-15.5788	0.0329208	0.111723	7.09291	0.0025598	0.0209199	0.72957	lme	305.806	2.74278	3.41255	0.800158
leaf 8 fresh weight (81 DAS)	BnaC07g07650D	-31.3503	0.0123366	0.0542668	5.87856	0.00255996	0.0209199	0.593866	lme	306.202	2.85681	5.20549	0.748304
leaf 8 fresh weight (81 DAS)	BnaC03g72050D	-14.0882	0.0906238	0.228327	3.79851	0.0025611	0.0209269	0.25778	lme	307.238	5.44018	24.0853	0.209483
leaf 8 fresh weight (81 DAS)	BnaA01g30210D	36.6177	0.000321	0.00327009	-4.70174	0.00256371	0.020946	0.953392	lme	306.845	2.78822	2.85216	0.760114
leaf 8 fresh weight (81 DAS)	BnaC01g16550D	-64.005	0.0059334	0.0314472	7.06991	0.00256504	0.0209527	0.826802	lme	305.894	2.91931	3.72424	0.69695
leaf 8 fresh weight (81 DAS)	BnaA07g33690D	-24.2902	0.0179819	0.0717669	2.76118	0.00256507	0.0209527	0.359459	lme	308.891	2.67019	140.45	0.905345
leaf 8 fresh weight (81 DAS)	BnaA01g31640D	-32.4265	0.0115975	0.0519374	5.53232	0.00256555	0.0209543	0.579543	lme	306.395	2.73673	2.94532	0.79662
leaf 8 fresh weight (81 DAS)	BnaC03g26080D	64.5159	0.000849	0.00704261	-6.7701	0.00256681	0.0209624	0.748689	lme	306.052	2.64396	2.49943	0.861197
leaf 8 fresh weight (81 DAS)	BnaC04g45920D	-8.41619	0.12457	0.285517	6.65765	0.00256743	0.0209652	0.428739	lme	306.132	3.49182	12.5814	0.50925
leaf 8 fresh weight (81 DAS)	BnaC02g21340D	19.2786	1.07e-05	0.000214	-8.82544	0.00256907	0.0209764	0.788618	lme	305.665	2.61242	2.11046	0.882969
leaf 8 fresh weight (81 DAS)	BnaC04g28370D	55.1354	0.000671	0.00583646	-5.33376	0.00256965	0.0209789	0.998986	lme	306.542	2.60479	2.75816	0.903653
leaf 8 fresh weight (81 DAS)	BnaA09g28240D	-80.2306	0.00519417	0.0283771	10.6914	0.00257202	0.0209959	0.604855	lme	305.039	3.06821	6.59694	0.648852
leaf 8 fresh weight (81 DAS)	BnaCnng05230D	24.9919	0.000178	0.00203095	-5.65741	0.00257227	0.0209959	0.366693	lme	306.343	3.3428	7.26357	0.543491
leaf 8 fresh weight (81 DAS)	BnaC09g16840D	-118.46	0.00424596	0.0243176	11.1553	0.00257331	0.0210021	0.845933	lme	305.563	2.56706	1.46554	0.923545
leaf 8 fresh weight (81 DAS)	BnaC02g24860D	8.15249	0.455462	0.657837	-12.8082	0.00257397	0.0210052	0.763443	lme	304.89	11.1452	34.8927	0.04907
leaf 8 fresh weight (81 DAS)	BnaA01g15870D	-34.617	0.0109345	0.0497752	5.37072	0.00257598	0.0210182	0.845712	lme	306.373	2.8486	4.84948	0.750093
leaf 8 fresh weight (81 DAS)	BnaA02g13830D	10.216	6.03e-10	7.38e-08	-14.7235	0.0025761	0.0210182	0.429855	lme	305.289	2.74678	1.97631	0.769112
leaf 8 fresh weight (81 DAS)	BnaA07g10220D	26.7847	9.41e-05	0.00120818	-8.08811	0.00257674	0.0210212	0.594149	lme	305.676	2.63686	3.53147	0.885527
leaf 8 fresh weight (81 DAS)	BnaAnng00120D	-27.304	0.0143302	0.0606901	3.55636	0.00257722	0.0210219	0.541209	lme	307.377	3.22895	4.65334	0.568215
leaf 8 fresh weight (81 DAS)	BnaC07g45730D	17.1729	6.21e-05	0.000872	-7.26679	0.00257738	0.0210219	0.555642	lme	305.862	3.34061	9.0286	0.550415
leaf 8 fresh weight (81 DAS)	BnaA02g28020D	15.0869	3.05e-07	1.26e-05	-14.8953	0.00257781	0.0210232	0.887188	lme	305.147	2.55219	1.26278	0.947389
leaf 8 fresh weight (81 DAS)	BnaC03g77850D	-37.4953	0.00987734	0.0461211	7.0113	0.00257933	0.0210334	0.673666	lme	305.871	3.05565	5.03416	0.643924
leaf 8 fresh weight (81 DAS)	BnaA08g27710D	-63.9955	0.00601633	0.0318077	8.22175	0.00258076	0.021041	0.904467	lme	305.631	2.78008	3.0538	0.769161
leaf 8 fresh weight (81 DAS)	BnaC09g51330D	-11.4486	0.0542749	0.159771	-18.2182	0.00258099	0.021041	0.441753	lme	304.043	2.75064	2.93514	0.786882
leaf 8 fresh weight (81 DAS)	BnaA03g16340D	-86.8066	0.0057128	0.0305466	9.66052	0.00258109	0.021041	0.280364	lme	305.422	6.13515	30.0658	0.16526
leaf 8 fresh weight (81 DAS)	BnaA09g49210D	18.0267	6.13e-06	0.000137	25.2583	0.00258227	0.0210484	0.320177	lme	304.457	2.70083	51.8381	0.884627
leaf 8 fresh weight (81 DAS)	BnaA03g25050D	-15.7953	0.0343048	0.11519	3.60519	0.00258473	0.0210649	0.609593	lme	308.371	2.63407	136.035	0.930575
leaf 8 fresh weight (81 DAS)	BnaC08g42430D	17.2625	1.63e-05	0.000299	-2.37685	0.00258485	0.0210649	0.68518	lme	308.198	2.94959	3.49079	0.677927
leaf 8 fresh weight (81 DAS)	BnaC05g40690D	35.5542	0.00037	0.00365532	-3.3032	0.00258513	0.021065	0.426569	lme	307.462	3.31326	9.45185	0.561318
leaf 8 fresh weight (81 DAS)	BnaCnng48990D	18.027	4.21e-06	0.000102	-3.87718	0.00258549	0.0210654	0.964512	lme	307.823	2.56845	1.3148	0.91838
leaf 8 fresh weight (81 DAS)	BnaC04g39270D	-43.6424	0.00836441	0.0406565	6.33013	0.0025859	0.0210654	0.598014	lme	306.69	2.86528	2.58411	0.708631
leaf 8 fresh weight (81 DAS)	BnaA01g34130D	19.1522	1.39e-05	0.000263	-4.07468	0.00258601	0.0210654	0.76022	lme	307.106	2.69297	2.57614	0.82233
leaf 8 fresh weight (81 DAS)	BnaA03g41180D	-33.0639	0.0113782	0.0512194	6.12296	0.00258654	0.0210676	0.536959	lme	306.141	2.78182	3.36961	0.773307
leaf 8 fresh weight (81 DAS)	BnaC01g07810D	-42.8862	0.00855116	0.0413496	5.6096	0.00258801	0.0210773	0.559164	lme	306.332	2.8011	3.37495	0.76097
leaf 8 fresh weight (81 DAS)	BnaC03g29310D	-30.0705	0.012898	0.0560808	-27.7546	0.00258888	0.0210822	0.762126	lme	303.125	3.05354	5.00607	0.644727
leaf 8 fresh weight (81 DAS)	BnaA03g48080D	-63.8372	0.00599109	0.0317004	7.89693	0.00258946	0.0210847	0.691334	lme	305.773	2.90052	3.3723	0.702298
leaf 8 fresh weight (81 DAS)	BnaC04g05180D	68.484	0.00091	0.0074262	-7.98378	0.00259086	0.0210938	0.937124	lme	305.986	2.6075	1.91838	0.88411
leaf 8 fresh weight (81 DAS)	BnaA01g26050D	-20.2012	0.0218455	0.0829867	5.29966	0.00259136	0.0210956	0.612177	lme	306.627	2.86187	3.11131	0.719952
leaf 8 fresh weight (81 DAS)	BnaC07g48020D	18.5362	4.57e-05	0.000686	-14.6942	0.00259229	0.0211009	0.680297	lme	304.499	3.12473	4.4331	0.607887
leaf 8 fresh weight (81 DAS)	BnaA05g20340D	-1711.53	0.00269015	0.017173	-733.132	0.00259472	0.0211185	0.610082	lme	296.695	5.4293	21.1276	0.209275
leaf 8 fresh weight (81 DAS)	BnaA03g23620D	-37.9914	0.00998992	0.0465146	5.9269	0.00259553	0.0211229	0.918423	lme	307.244	2.63013	1.4288	0.84735
leaf 8 fresh weight (81 DAS)	BnaA10g02690D	-18.5101	0.0328723	0.111601	5.06619	0.00259689	0.0211306	0.240995	lme	306.627	3.88117	10.2358	0.404957
leaf 8 fresh weight (81 DAS)	BnaA09g33820D	20.062	2.88e-05	0.00047	-11.4308	0.00259703	0.0211306	0.386314	lme	304.904	2.80711	3.45268	0.758474
leaf 8 fresh weight (81 DAS)	BnaA05g17120D	43.6719	0.000507	0.00468846	-5.92755	0.00259741	0.0211314	0.340497	lme	306.395	2.87289	3.17337	0.714702
leaf 8 fresh weight (81 DAS)	BnaC02g10800D	-14.2159	0.0422919	0.133776	3.77782	0.00260042	0.0211536	0.768751	lme	307.802	2.8054	12.2544	0.808059
leaf 8 fresh weight (81 DAS)	BnaC08g17840D	-9.136	0.56047	0.748021	4.78279	0.0026007	0.0211537	0.55743	lme	307.136	15.087	38.6242	0.0266104
leaf 8 fresh weight (81 DAS)	BnaC04g17190D	-41.4798	0.00897749	0.0429327	5.47821	0.00260125	0.0211559	0.965643	lme	306.793	2.70151	2.21883	0.8084
leaf 8 fresh weight (81 DAS)	BnaA04g14890D	-69.8238	0.00576773	0.0307747	6.98869	0.00260279	0.0211662	0.927206	lme	306.064	2.63917	2.35328	0.863029
leaf 8 fresh weight (81 DAS)	BnaA07g17830D	21.5094	2.4e-05	0.000407	-7.92237	0.00260435	0.0211766	0.630634	lme	306.104	2.59492	1.74758	0.894133
leaf 8 fresh weight (81 DAS)	BnaC08g04750D	38.8069	0.000327	0.00332247	-6.17171	0.00260519	0.0211812	0.76035	lme	306.408	2.58581	3.04144	0.929723
leaf 8 fresh weight (81 DAS)	BnaC08g24010D	-31.7248	0.0127201	0.0554833	3.89358	0.00260816	0.0212032	0.871583	lme	307.231	3.66854	7.07032	0.446572
leaf 8 fresh weight (81 DAS)	BnaC08g42980D	-35.9573	0.0108413	0.04943	5.82776	0.00261007	0.0212157	0.862156	lme	306.488	3.80042	7.06092	0.414784
leaf 8 fresh weight (81 DAS)	BnaC09g41280D	23.3831	7.86e-05	0.00104946	-4.89448	0.00261025	0.0212157	0.949155	lme	306.977	2.92472	3.03242	0.684124
leaf 8 fresh weight (81 DAS)	BnaA03g11500D	-6.27999	0.150639	0.324598	-19.0634	0.00261137	0.0212226	0.388851	lme	303.854	2.91543	4.59175	0.709919
leaf 8 fresh weight (81 DAS)	BnaCnng51610D	-33.1029	0.0117593	0.0524441	5.11289	0.0026125	0.0212295	0.422738	lme	306.668	2.63886	3.89623	0.889114
leaf 8 fresh weight (81 DAS)	BnaA09g20430D	-11.8471	0.0560485	0.163615	3.31743	0.00261499	0.0212462	0.488311	lme	308.546	2.6969	64.8394	0.887755
leaf 8 fresh weight (81 DAS)	BnaA01g06020D	-67.9517	0.00594015	0.0314743	8.93524	0.00261516	0.0212462	0.989201	lme	306.009	2.61701	1.68421	0.868802
leaf 8 fresh weight (81 DAS)	BnaC08g29400D	75.4093	0.001	0.00801459	-7.51277	0.00261539	0.0212462	0.494696	lme	306.92	2.65292	103.662	0.917681
leaf 8 fresh weight (81 DAS)	BnaC03g15290D	-12.5198	0.0500854	0.150962	3.95508	0.00262094	0.0212891	0.92987	lme	307.037	3.04611	5.07389	0.649016
leaf 8 fresh weight (81 DAS)	BnaA03g12600D	38.3781	0.00049	0.00455875	-5.28916	0.00262228	0.0212976	0.692763	lme	306.916	3.30356	3.98205	0.534722
leaf 8 fresh weight (81 DAS)	BnaA06g14190D	28.7837	0.000234	0.00253008	-4.34057	0.00262254	0.0212976	0.960104	lme	306.953	3.155	4.61008	0.597284
leaf 8 fresh weight (81 DAS)	BnaC02g17130D	-7.32893	0.1208	0.279462	4.01555	0.00262381	0.0213056	0.619117	lme	308.181	2.67914	172.892	0.899949
leaf 8 fresh weight (81 DAS)	BnaC06g25770D	-49.6589	0.0122107	0.0538394	6.24906	0.00262564	0.0213182	0.602793	lme	306.312	7.52599	23.8528	0.107822
leaf 8 fresh weight (81 DAS)	BnaCnng68630D	48.4141	0.00053	0.0048549	-5.88132	0.00262601	0.021319	0.763128	lme	307.419	2.67718	163.28	0.901284
leaf 8 fresh weight (81 DAS)	BnaC07g24190D	-20.5976	0.0221872	0.0839032	5.08931	0.00262727	0.0213269	0.667645	lme	306.641	2.65888	4.00161	0.873384
leaf 8 fresh weight (81 DAS)	BnaA09g00170D	53.1616	0.000627	0.00553641	-5.25091	0.00262813	0.0213316	0.787139	lme	307.647	2.67578	189.928	0.902261
leaf 8 fresh weight (81 DAS)	BnaA04g12710D	22.0078	2.68e-05	0.000444	-6.64975	0.00262873	0.0213343	0.743865	lme	306.642	2.57726	1.48023	0.910236
leaf 8 fresh weight (81 DAS)	BnaC07g20680D	-11.6508	0.0621157	0.175967	3.93792	0.00263015	0.0213435	0.709345	lme	307.11	3.14367	7.83016	0.622008
leaf 8 fresh weight (81 DAS)	BnaC01g15920D	-76.919	0.00709049	0.035988	9.40121	0.00263113	0.0213492	0.635522	lme	305.573	8.0391	23.4035	0.0941905
leaf 8 fresh weight (81 DAS)	BnaC02g16260D	-100.63	0.00461126	0.0258753	10.3128	0.0026331	0.0213629	0.583263	lme	305.092	2.79881	3.74982	0.768485
leaf 8 fresh weight (81 DAS)	BnaAnng08290D	17.2134	8.09e-06	0.000171	-9.45207	0.0026343	0.0213705	0.23541	lme	305.429	2.77486	2.92768	0.770966
leaf 8 fresh weight (81 DAS)	BnaA09g48800D	26.2573	0.000114	0.00141586	-4.16537	0.00263501	0.0213727	0.564655	lme	306.919	2.79395	3.57786	0.769139
leaf 8 fresh weight (81 DAS)	BnaA07g02870D	-16.01	0.144916	0.317133	3.71333	0.00263514	0.0213727	0.632594	lme	307.489	8.61384	23.9685	0.0819035
leaf 8 fresh weight (81 DAS)	BnaC03g36410D	-52.1645	0.00715509	0.0362201	6.71079	0.00263668	0.0213815	0.924277	lme	306.035	2.98641	4.08206	0.667604
leaf 8 fresh weight (81 DAS)	BnaA10g04360D	44.4564	0.000599	0.00534679	-3.59205	0.00263677	0.0213815	0.579336	lme	307.385	3.1457	4.32481	0.598335
leaf 8 fresh weight (81 DAS)	BnaA06g35060D	-15.8797	0.0331817	0.1124	4.44652	0.00264017	0.0214067	0.853328	lme	306.798	2.77857	4.46754	0.790646
leaf 8 fresh weight (81 DAS)	BnaC09g44450D	43.7844	0.000449	0.00425133	-4.17524	0.00264128	0.0214135	0.808868	lme	307.35	2.6003	1.84186	0.890931
leaf 8 fresh weight (81 DAS)	BnaC05g50040D	-15.2887	0.0368664	0.121418	3.25964	0.00264251	0.0214194	0.946078	lme	308.605	2.66724	82.2086	0.908066
leaf 8 fresh weight (81 DAS)	BnaC01g09870D	18.2195	1.37e-05	0.00026	-10.3877	0.00264256	0.0214194	0.799424	lme	305.748	2.86151	12.5296	0.775478
leaf 8 fresh weight (81 DAS)	BnaC03g06200D	-34.2695	0.010963	0.0498575	6.06479	0.00264324	0.0214218	0.353706	lme	306.397	2.88753	3.18644	0.7071
leaf 8 fresh weight (81 DAS)	BnaA10g13060D	-27.5437	0.0142914	0.0605793	5.2408	0.00264342	0.0214218	0.66997	lme	306.678	2.94319	3.40659	0.680534
leaf 8 fresh weight (81 DAS)	BnaCnng32750D	-44.6435	0.0082812	0.0403618	5.88132	0.00264507	0.0214329	0.856008	lme	306.392	3.30905	5.21236	0.54418
leaf 8 fresh weight (81 DAS)	BnaA03g38680D	41.1866	0.00100345	0.00803597	29.7534	0.00264615	0.0214394	0.457827	lme	303.135	5.21576	20.0357	0.226882
leaf 8 fresh weight (81 DAS)	BnaC03g34900D	34.7354	0.000239	0.00257396	-5.75683	0.00264704	0.0214443	0.272484	lme	307.466	2.69176	70.9548	0.891545
leaf 8 fresh weight (81 DAS)	BnaA05g21140D	48.3813	0.00057	0.005144	-6.92154	0.00264852	0.0214518	0.742666	lme	306.298	2.82434	8.56109	0.787476
leaf 8 fresh weight (81 DAS)	BnaC07g24760D	38.4068	0.000418	0.0040195	-4.28298	0.00264852	0.0214518	0.538284	lme	307.185	2.97221	3.30784	0.664347
leaf 8 fresh weight (81 DAS)	BnaC09g23760D	-31.3505	0.0131683	0.0569402	5.60868	0.00264898	0.0214522	0.744454	lme	307.516	2.70185	62.5341	0.884819
leaf 8 fresh weight (81 DAS)	BnaC05g46300D	-8.01793	0.119022	0.276589	3.25303	0.00264956	0.0214522	0.370575	lme	307.545	3.40882	6.37258	0.517988
leaf 8 fresh weight (81 DAS)	BnaA08g08790D	36.609	0.00043	0.00411432	-4.85307	0.00264964	0.0214522	0.729517	lme	306.712	3.21447	5.32716	0.57995
leaf 8 fresh weight (81 DAS)	BnaC05g15260D	6.14504	1.21e-07	6.02e-06	-10.1806	0.00264972	0.0214522	0.802373	lme	306.251	2.70577	25.2527	0.880391
leaf 8 fresh weight (81 DAS)	BnaC03g21900D	8.56936	4.45e-07	1.72e-05	-11.9599	0.00264996	0.0214522	0.602691	lme	305.032	2.88177	7.58531	0.749511
leaf 8 fresh weight (81 DAS)	BnaA05g26730D	56.3511	0.000769	0.00650417	-5.98794	0.0026503	0.0214526	0.478412	lme	306.187	2.82388	4.38864	0.760991
leaf 8 fresh weight (81 DAS)	BnaC09g50690D	70.2627	0.000942	0.00763487	-7.3542	0.00265137	0.0214579	0.940873	lme	306.966	2.71196	50.1563	0.878027
leaf 8 fresh weight (81 DAS)	BnaA02g11230D	63.8369	0.000873	0.00719999	-6.05337	0.00265151	0.0214579	0.831554	lme	306.49	2.66599	2.24664	0.838043
leaf 8 fresh weight (81 DAS)	BnaAnng00670D	-37.5802	0.0118865	0.0528591	6.68587	0.00265213	0.0214606	0.463763	lme	306.19	3.99224	16.3752	0.390305
leaf 8 fresh weight (81 DAS)	BnaA04g20160D	-97.2909	0.00480694	0.0267099	10.1129	0.00265254	0.0214618	0.949518	lme	305.467	2.57746	2.20706	0.925913
leaf 8 fresh weight (81 DAS)	BnaC01g01600D	42.0792	0.000414	0.00398647	-4.93411	0.00265427	0.021473	0.74212	lme	307.382	2.74551	12.0299	0.846529
leaf 8 fresh weight (81 DAS)	BnaCnng27520D	98.7896	0.00130487	0.00984326	-10.0476	0.00265449	0.021473	0.500946	lme	306.363	2.69744	112.186	0.888028
leaf 8 fresh weight (81 DAS)	BnaA02g31240D	46.1113	0.00344077	0.0207034	-6.19025	0.0026548	0.0214733	0.602647	lme	306.423	8.65892	25.5115	0.0812329
leaf 8 fresh weight (81 DAS)	BnaA09g19860D	20.2003	0.00056	0.00507643	-4.96233	0.00265538	0.0214757	0.813035	lme	306.707	4.30034	14.5211	0.332975
leaf 8 fresh weight (81 DAS)	BnaCnng31790D	-26.5447	0.0163039	0.0668233	5.04534	0.00265604	0.0214787	0.645531	lme	307.74	2.67599	92.1881	0.902306
leaf 8 fresh weight (81 DAS)	BnaC04g09150D	59.6704	0.000798	0.00670073	-5.74754	0.00265706	0.0214847	0.957423	lme	306.352	2.65851	3.48208	0.86704
leaf 8 fresh weight (81 DAS)	BnaC04g36640D	30.142	0.000164	0.00189492	-2.4603	0.00265818	0.0214886	0.565141	lme	308.307	2.66005	2.20677	0.842271
leaf 8 fresh weight (81 DAS)	BnaC04g22430D	-11.132	0.0634787	0.178237	4.09547	0.00265822	0.0214886	0.787768	lme	306.999	3.1008	5.76504	0.62995
leaf 8 fresh weight (81 DAS)	BnaAnng40540D	-32.2832	0.0127158	0.0554755	4.1087	0.00265838	0.0214886	0.520656	lme	308.154	2.68828	117.099	0.894142
leaf 8 fresh weight (81 DAS)	BnaA10g22860D	27.1866	0.000116	0.00143245	-5.42189	0.00265891	0.0214907	0.904426	lme	306.423	2.6971	3.63559	0.838232
leaf 8 fresh weight (81 DAS)	BnaCnng43180D	23.8023	6.54e-05	0.000909	-6.99547	0.00265925	0.0214911	0.766942	lme	306.033	2.73048	2.78997	0.799313
leaf 8 fresh weight (81 DAS)	BnaA08g26090D	21.8644	5.87e-05	0.000835	-6.4681	0.00265956	0.0214914	0.663735	lme	306.341	2.91461	3.16327	0.692056
leaf 8 fresh weight (81 DAS)	BnaC02g09220D	-24.7838	0.0169811	0.0688095	5.34631	0.00266051	0.0214968	0.518379	lme	307.484	2.70399	1.74159	0.79459
leaf 8 fresh weight (81 DAS)	BnaC01g29610D	45.735	0.000571	0.00514718	-5.73152	0.00266107	0.0214974	0.684476	lme	306.429	2.87435	3.34571	0.717199
leaf 8 fresh weight (81 DAS)	BnaA01g33820D	30.6824	0.00264978	0.0169604	-5.02238	0.00266115	0.0214974	0.33072	lme	306.951	6.44722	16.0574	0.145743
leaf 8 fresh weight (81 DAS)	BnaC09g45810D	-26.4445	0.0163875	0.0670981	4.49649	0.00266154	0.0214983	0.238749	lme	307.977	2.66642	136.662	0.908935
leaf 8 fresh weight (81 DAS)	BnaC06g22640D	37.9521	0.000398	0.00386482	-4.36018	0.00266278	0.0215057	0.790804	lme	307.201	2.92717	3.09522	0.684313
leaf 8 fresh weight (81 DAS)	BnaA09g03190D	26.0286	0.000219	0.00240365	-3.41404	0.00266302	0.0215057	0.610283	lme	307.657	3.34041	4.48725	0.527369
leaf 8 fresh weight (81 DAS)	BnaA02g26300D	-8.29197	0.0939267	0.234178	3.73531	0.00267119	0.0215695	0.767353	lme	308.532	2.63	1.25507	0.842093
leaf 8 fresh weight (81 DAS)	BnaC06g32990D	21.8656	8.57e-05	0.00112377	-5.20414	0.00267232	0.0215763	0.828326	lme	306.575	3.0742	4.49164	0.63112
leaf 8 fresh weight (81 DAS)	BnaC06g24030D	-21.9773	0.0292407	0.102418	5.16587	0.00267378	0.0215831	0.236024	lme	306.753	4.3242	19.6092	0.333529
leaf 8 fresh weight (81 DAS)	BnaA05g20830D	-87.3078	0.0052121	0.0284508	-50.6155	0.00267384	0.0215831	0.874151	lme	302.585	2.83123	11.6656	0.791995
leaf 8 fresh weight (81 DAS)	BnaC09g29830D	32.3999	0.00393099	0.0229396	-4.24579	0.002674	0.0215831	0.614679	lme	307.063	7.47425	32.6361	0.110795
leaf 8 fresh weight (81 DAS)	BnaC02g39290D	-11.2963	0.0570079	0.165708	4.78853	0.002677	0.021605	0.655987	lme	307.25	2.61255	1.70526	0.874962
leaf 8 fresh weight (81 DAS)	BnaC04g47520D	53.8415	0.00112646	0.00877601	-6.66952	0.00267731	0.0216053	0.427995	lme	306.154	5.26114	21.0878	0.223445
leaf 8 fresh weight (81 DAS)	BnaA06g14930D	-6.63308	0.17908	0.362302	4.11759	0.00267796	0.0216082	0.412728	lme	307.202	3.7654	7.12729	0.423472
leaf 8 fresh weight (81 DAS)	BnaA03g23750D	-47.0348	0.00848812	0.0411277	7.05995	0.00267881	0.0216128	0.545939	lme	307.072	2.71021	59.5986	0.879618
leaf 8 fresh weight (81 DAS)	BnaA04g20520D	28.0665	0.000138	0.00164938	-3.80955	0.00268045	0.0216238	0.963574	lme	307.167	2.71488	3.04301	0.815542
leaf 8 fresh weight (81 DAS)	BnaA09g25940D	-14.565	0.0379018	0.123711	-20.2926	0.00268073	0.0216238	0.895426	lme	304.117	2.59666	1.9943	0.899063
leaf 8 fresh weight (81 DAS)	BnaCnng37790D	-64.8377	0.00686113	0.0351069	7.53841	0.0026818	0.0216282	0.844353	lme	305.892	4.65759	16.293	0.283959
leaf 8 fresh weight (81 DAS)	BnaCnng62350D	23.0222	8.38e-05	0.00110413	-5.90822	0.00268184	0.0216282	0.625296	lme	306.252	2.95735	5.2034	0.694085
leaf 8 fresh weight (81 DAS)	BnaA08g10600D	-7.15027	0.118884	0.276373	3.40951	0.00268448	0.021646	0.88813	lme	307.355	2.72133	3.32184	0.815525
leaf 8 fresh weight (81 DAS)	BnaA07g32970D	-3.69704	0.579365	0.761775	2.3961	0.00268461	0.021646	0.880638	lme	308.424	6.41608	16.2652	0.147301
leaf 8 fresh weight (81 DAS)	BnaA08g26490D	33.3929	0.000226	0.00246693	-2.53645	0.00268534	0.0216496	0.890984	lme	308.849	2.65061	1.61089	0.835331
leaf 8 fresh weight (81 DAS)	BnaA01g29300D	18.3926	1.39e-05	0.000264	-12.0374	0.00268625	0.0216527	0.543993	lme	304.894	2.76629	4.95564	0.804219
leaf 8 fresh weight (81 DAS)	BnaC05g10150D	58.3485	0.000924	0.00752584	-6.59641	0.00268629	0.0216527	0.406799	lme	306.708	3.29197	3.64703	0.535516
leaf 8 fresh weight (81 DAS)	BnaC09g07400D	15.0259	5.58e-07	2.06e-05	-16.799	0.00268765	0.0216614	0.910612	lme	305.35	2.64582	61.2231	0.923228
leaf 8 fresh weight (81 DAS)	BnaA03g06970D	29.6102	0.000141	0.00167819	-4.81168	0.00268956	0.0216745	0.437725	lme	307.845	2.69766	56.5116	0.887919
leaf 8 fresh weight (81 DAS)	BnaC05g37310D	-69.9601	0.00608353	0.0320702	9.36413	0.0026906	0.0216764	0.385921	lme	306.52	2.67463	66.9498	0.90346
leaf 8 fresh weight (81 DAS)	BnaAnng35780D	13.2935	2.68e-06	7.15e-05	-13.4286	0.00269062	0.0216764	0.32747	lme	304.638	2.93259	4.08968	0.695748
leaf 8 fresh weight (81 DAS)	BnaC02g20120D	-23.2149	0.0197641	0.0770304	3.28205	0.00269065	0.0216764	0.289877	lme	308.623	2.66939	107.201	0.907179
leaf 8 fresh weight (81 DAS)	BnaCnng44680D	-0.677396	0.793936	0.899071	5.45387	0.00269373	0.021699	0.529885	lme	306.479	2.71899	4.40332	0.831921
leaf 8 fresh weight (81 DAS)	BnaC02g13370D	-72.5977	0.00562503	0.0301625	8.11191	0.00269465	0.0217041	0.495054	lme	305.757	3.04201	4.01796	0.640678
leaf 8 fresh weight (81 DAS)	BnaC03g54520D	22.9862	4.21e-05	0.000641	-7.57503	0.00269696	0.0217198	0.858722	lme	306.276	2.62263	1.81928	0.867922
leaf 8 fresh weight (81 DAS)	BnaCnng41520D	-26.2011	0.0162362	0.0666099	4.11196	0.00269715	0.0217198	0.72073	lme	307.015	2.88555	5.53952	0.735754
leaf 8 fresh weight (81 DAS)	BnaC09g45140D	54.8312	0.000758	0.00642867	-6.23238	0.00269907	0.0217324	0.6723	lme	306.136	2.83071	4.36614	0.757035
leaf 8 fresh weight (81 DAS)	BnaA10g00820D	27.6714	0.000106	0.00133622	-5.22862	0.00269929	0.0217324	0.640375	lme	306.8	2.57841	2.49617	0.931062
leaf 8 fresh weight (81 DAS)	BnaC08g33960D	41.8538	0.000429	0.00410683	-5.34529	0.00270075	0.0217419	0.376072	lme	307.167	2.82705	12.6646	0.796563
leaf 8 fresh weight (81 DAS)	BnaA03g27130D	-68.1199	0.00623407	0.0326713	7.87896	0.00270339	0.0217608	0.553342	lme	306.873	2.69955	70.2025	0.88696
leaf 8 fresh weight (81 DAS)	BnaA06g23450D	65.4087	0.000917	0.00747712	-6.58758	0.0027063	0.021782	0.712864	lme	306.345	2.64553	2.18472	0.855116
leaf 8 fresh weight (81 DAS)	BnaC06g41490D	-22.1094	0.0200279	0.0777785	4.80158	0.00270828	0.0217948	0.187724	lme	306.718	3.01162	4.47202	0.6603
leaf 8 fresh weight (81 DAS)	BnaCnng63270D	-4.25966	0.265783	0.469342	-18.7767	0.00270851	0.0217948	0.675888	lme	304.377	2.82424	8.93211	0.789438
leaf 8 fresh weight (81 DAS)	BnaC05g31690D	32.291	0.000545	0.00496248	-4.98948	0.00270874	0.0217948	0.44404	lme	306.84	3.97195	8.26183	0.382357
leaf 8 fresh weight (81 DAS)	BnaA09g20400D	29.9848	0.000207	0.00229606	16.1087	0.00270904	0.0217949	0.199968	lme	304.353	2.95046	6.82788	0.708752
leaf 8 fresh weight (81 DAS)	BnaAnng00900D	11.6402	1.14e-09	1.25e-07	11.098	0.00270949	0.0217949	0.416951	lme	305.329	2.5745	2.34702	0.933562
leaf 8 fresh weight (81 DAS)	BnaC04g12710D	-1.72769	0.6272	0.797292	2.78021	0.0027096	0.0217949	0.536311	lme	307.861	3.46055	8.84712	0.511412
leaf 8 fresh weight (81 DAS)	BnaA03g02320D	51.7842	0.000798	0.00670264	-5.07459	0.00271277	0.021818	0.495657	lme	306.675	3.29673	5.77921	0.552948
leaf 8 fresh weight (81 DAS)	BnaA03g55610D	16.5002	2.22e-06	6.17e-05	-2.81453	0.00271438	0.0218276	0.977147	lme	309.241	2.67065	1.37655	0.809229
leaf 8 fresh weight (81 DAS)	BnaC02g03080D	-40.6093	0.00927555	0.0439993	6.51418	0.00271452	0.0218276	0.463922	lme	306.175	3.01456	4.03884	0.654022
leaf 8 fresh weight (81 DAS)	BnaA02g00540D	-53.6304	0.00980958	0.0459171	6.32178	0.00271532	0.0218317	0.500954	lme	306.42	6.63108	18.461	0.138425
leaf 8 fresh weight (81 DAS)	BnaC09g08690D	-10.7528	0.062689	0.177068	2.58522	0.00271704	0.0218408	0.497929	lme	307.936	2.70684	3.72425	0.832758
leaf 8 fresh weight (81 DAS)	BnaCnng71160D	25.4749	0.00254707	0.0164704	-5.93432	0.00271707	0.0218408	0.749799	lme	306.527	6.016	31.5874	0.172664
leaf 8 fresh weight (81 DAS)	BnaC07g24430D	-31.8373	0.0513739	0.153568	5.54722	0.0027173	0.0218408	0.102941	lme	306.608	10.6426	35.2716	0.0540198
leaf 8 fresh weight (81 DAS)	BnaA01g31420D	-41.6607	0.00912405	0.0434577	6.74104	0.00271803	0.0218444	0.948505	lme	306.538	2.84138	2.60892	0.72428
leaf 8 fresh weight (81 DAS)	BnaAnng17960D	24.5921	6.97e-05	0.000954	-7.19337	0.00271836	0.0218447	0.466286	lme	306.1	2.6591	2.35987	0.847166
leaf 8 fresh weight (81 DAS)	BnaC05g01790D	-35.443	0.0116687	0.0521575	6.0391	0.00272037	0.0218586	0.716781	lme	306.345	3.59269	8.12551	0.470836
leaf 8 fresh weight (81 DAS)	BnaA05g08810D	32.5756	0.000314	0.00321339	-3.74363	0.00272134	0.0218619	0.390869	lme	307.222	3.12416	6.04157	0.622123
leaf 8 fresh weight (81 DAS)	BnaAnng22530D	-30.0137	0.0133071	0.0574014	5.07485	0.00272148	0.0218619	0.728745	lme	306.585	2.95401	4.45181	0.688968
leaf 8 fresh weight (81 DAS)	BnaC04g45370D	34.2934	0.000394	0.00383377	-3.07115	0.00272164	0.0218619	0.782719	lme	307.827	3.215	4.29362	0.571035
leaf 8 fresh weight (81 DAS)	BnaC08g42450D	-35.321	0.011155	0.0504918	4.3412	0.00272364	0.0218757	0.656136	lme	306.922	3.09944	5.69963	0.630607
leaf 8 fresh weight (81 DAS)	BnaA05g22140D	45.8019	0.00150257	0.0109663	-5.94272	0.00272469	0.0218819	0.65819	lme	306.447	6.16381	19.483	0.161067
leaf 8 fresh weight (81 DAS)	BnaC06g38190D	23.0458	0.00408948	0.0236258	24.0447	0.00272644	0.0218923	0.294293	lme	303.65	6.229	28.2922	0.160068
leaf 8 fresh weight (81 DAS)	BnaC02g25180D	-18.0598	0.027723	0.0984058	4.47398	0.00272656	0.0218923	0.594019	lme	306.832	2.83575	4.76575	0.758476
leaf 8 fresh weight (81 DAS)	BnaA09g04900D	21.5281	2.9e-05	0.000474	-10.393	0.00272791	0.0219008	0.632833	lme	305.287	2.61635	3.01532	0.898889
leaf 8 fresh weight (81 DAS)	BnaA03g57960D	-49.8879	0.0137201	0.0587036	6.78628	0.00272968	0.0219128	0.892737	lme	306.253	8.30048	25.2189	0.0885831
leaf 8 fresh weight (81 DAS)	BnaC06g33290D	22.9865	4.78e-05	0.000709	-6.93086	0.00273174	0.021927	0.597571	lme	306.333	2.66516	2.15271	0.837673
leaf 8 fresh weight (81 DAS)	BnaC08g17590D	-11.9774	0.0568367	0.165328	4.13915	0.00273228	0.021929	0.935886	lme	308.141	2.73968	37.8988	0.860546
leaf 8 fresh weight (81 DAS)	BnaC08g23090D	33.0597	0.000214	0.0023559	-5.41582	0.00273312	0.0219321	0.934983	lme	307.648	2.69477	130.977	0.890615
leaf 8 fresh weight (81 DAS)	BnaA07g31590D	49.0573	0.000863	0.00713701	-3.76734	0.00273323	0.0219321	0.537153	lme	307.416	3.8454	7.55336	0.407002
leaf 8 fresh weight (81 DAS)	BnaC08g00110D	35.6094	0.00034	0.00342369	-4.48163	0.00273353	0.0219322	0.370509	lme	306.852	2.84553	3.67046	0.739522
leaf 8 fresh weight (81 DAS)	BnaA03g09400D	-26.3151	0.0161005	0.0661946	5.80561	0.00273416	0.021935	0.515927	lme	306.405	3.23459	5.47828	0.573944
leaf 8 fresh weight (81 DAS)	BnaA03g30330D	-13.6954	0.045078	0.140058	4.21939	0.00273553	0.0219437	0.457685	lme	306.984	3.00216	6.00085	0.677886
leaf 8 fresh weight (81 DAS)	BnaC04g33510D	-53.1142	0.00743297	0.0372804	6.3659	0.00273626	0.0219472	0.790135	lme	306.141	2.7112	3.71885	0.829627
leaf 8 fresh weight (81 DAS)	BnaUnng05280D	38.8263	0.000446	0.00423387	-4.3174	0.0027374	0.0219541	0.465179	lme	307.1	2.96192	3.5229	0.673406
leaf 8 fresh weight (81 DAS)	BnaC07g17460D	25.2891	7.25e-05	0.000986	-4.54301	0.00274032	0.0219748	0.546986	lme	307.98	2.70937	46.1802	0.880505
leaf 8 fresh weight (81 DAS)	BnaA01g12980D	-6.47668	0.352745	0.561886	4.66745	0.00274056	0.0219748	0.543962	lme	306.959	6.11904	18.5865	0.163214
leaf 8 fresh weight (81 DAS)	BnaA04g08730D	30.8151	0.000207	0.00230014	-4.54286	0.00274338	0.0219951	0.78366	lme	306.886	2.74919	3.02587	0.791287
leaf 8 fresh weight (81 DAS)	BnaA05g28090D	-63.765	0.00649084	0.0336607	7.86579	0.00274472	0.0220036	0.850978	lme	306.484	2.62532	1.59305	0.859745
leaf 8 fresh weight (81 DAS)	BnaA04g04450D	37.672	0.00042	0.00403996	-4.60792	0.00274792	0.0220269	0.316244	lme	306.801	3.01804	5.49877	0.666749
leaf 8 fresh weight (81 DAS)	BnaC09g48100D	-11.5982	0.0555625	0.162569	3.5251	0.00274823	0.0220271	0.741134	lme	307.305	2.78005	3.7874	0.782389
leaf 8 fresh weight (81 DAS)	BnaC09g54390D	34.2525	0.000579	0.00520464	-5.0271	0.00274929	0.0220333	0.488258	lme	306.749	4.1741	14.8127	0.35481
leaf 8 fresh weight (81 DAS)	BnaC04g04130D	-33.357	0.0116137	0.0519843	5.10735	0.00274958	0.0220334	0.828362	lme	306.713	3.0209	3.93346	0.649991
leaf 8 fresh weight (81 DAS)	BnaC08g38600D	66.2427	0.00092	0.00749875	-6.65664	0.00275211	0.0220514	0.893894	lme	307.156	2.73783	26.4333	0.860703
leaf 8 fresh weight (81 DAS)	BnaA09g15030D	-27.2879	0.01914	0.0751818	4.06571	0.00275355	0.0220606	0.477455	lme	307.166	4.18675	12.3641	0.349823
leaf 8 fresh weight (81 DAS)	BnaA03g37790D	-10.3282	0.0670098	0.185427	3.78689	0.00275543	0.0220733	0.613771	lme	307.215	2.85653	3.6429	0.732824
leaf 8 fresh weight (81 DAS)	BnaC05g51340D	-3.54982	0.315408	0.522197	7.21159	0.00275607	0.0220762	0.848054	lme	307.092	2.6869	267.96	0.896132
leaf 8 fresh weight (81 DAS)	BnaA01g32250D	-26.0877	0.0227444	0.0854006	4.22064	0.00275667	0.0220775	0.662559	lme	307.096	4.61152	15.5163	0.289479
leaf 8 fresh weight (81 DAS)	BnaA03g53840D	35.4826	0.000265	0.00280066	-5.84299	0.00275682	0.0220775	0.527851	lme	307.511	2.64839	105.068	0.922322
leaf 8 fresh weight (81 DAS)	BnaC05g41590D	29.9941	0.000245	0.00262476	-2.49188	0.00276165	0.0221139	0.700374	lme	308.192	3.01243	3.77356	0.652094
leaf 8 fresh weight (81 DAS)	BnaA03g08820D	18.9151	3.12e-05	0.000503	-5.48619	0.00276287	0.0221214	0.396587	lme	306.439	2.92593	4.69602	0.70668
leaf 8 fresh weight (81 DAS)	BnaC07g14930D	34.5216	0.000303	0.00311877	-7.25642	0.00276383	0.0221268	0.823185	lme	305.905	2.81853	4.90428	0.770745
leaf 8 fresh weight (81 DAS)	BnaA10g07730D	44.8047	0.000572	0.00515308	-4.11636	0.00276433	0.0221271	0.72463	lme	307.182	2.8578	3.2073	0.725522
leaf 8 fresh weight (81 DAS)	BnaC05g33560D	19.4275	1.36e-05	0.000258	-11.3473	0.00276445	0.0221271	0.70961	lme	305.424	2.63555	1.9647	0.859994
leaf 8 fresh weight (81 DAS)	BnaA07g11720D	47.6343	0.000669	0.00582675	32.9049	0.00276475	0.0221272	0.613334	lme	302.978	2.98263	3.84058	0.667535
leaf 8 fresh weight (81 DAS)	BnaAnng31150D	-33.1396	0.0118954	0.0528829	4.34805	0.00276636	0.0221334	0.879816	lme	306.944	2.9989	4.45466	0.666775
leaf 8 fresh weight (81 DAS)	BnaC03g00860D	-12.9672	0.0465756	0.143256	5.38707	0.00276645	0.0221334	0.915915	lme	306.487	2.72351	3.79356	0.821902
leaf 8 fresh weight (81 DAS)	BnaC09g32660D	53.1066	0.000689	0.00596294	-5.9765	0.00276667	0.0221334	0.555462	lme	306.497	2.61828	3.62262	0.906705
leaf 8 fresh weight (81 DAS)	BnaC01g14890D	-16.0576	0.0339589	0.114319	3.47146	0.00276667	0.0221334	0.844124	lme	307.448	3.1694	5.03613	0.59632
leaf 8 fresh weight (81 DAS)	BnaA03g32000D	-81.2154	0.00544288	0.0294034	9.95194	0.00277025	0.0221597	0.736773	lme	305.304	2.78094	3.25483	0.773963
leaf 8 fresh weight (81 DAS)	BnaA10g08790D	111.872	0.00149646	0.0109363	62.2126	0.00277108	0.022164	0.83574	lme	302.788	2.69615	119.507	0.890064
leaf 8 fresh weight (81 DAS)	BnaA01g16450D	31.5283	0.000185	0.00210083	-5.72869	0.00277377	0.0221833	0.300406	lme	307.56	2.693	120.189	0.892182
leaf 8 fresh weight (81 DAS)	BnaAnng25990D	6.00588	3.83e-10	5.15e-08	-13.2142	0.00277437	0.0221857	0.926048	lme	304.785	2.6478	2.73367	0.865157
leaf 8 fresh weight (81 DAS)	BnaC03g58180D	-77.261	0.00578734	0.0308461	7.70718	0.00277633	0.022199	0.590909	lme	306.141	2.81394	8.18126	0.793719
leaf 8 fresh weight (81 DAS)	BnaA10g19120D	-89.7493	0.00584557	0.0310868	10.8719	0.00278511	0.022265	0.38338	lme	305.506	5.68539	35.8535	0.194953
leaf 8 fresh weight (81 DAS)	BnaCnng15190D	29.3954	0.000268	0.00283064	-2.24301	0.00278516	0.022265	0.730387	lme	308.358	3.16038	4.73236	0.597435
leaf 8 fresh weight (81 DAS)	BnaAnng33790D	-51.292	0.00776995	0.0384756	7.26803	0.00278592	0.0222688	0.61045	lme	305.916	3.02021	5.69055	0.667416
leaf 8 fresh weight (81 DAS)	BnaC05g31850D	58.0527	0.00108326	0.00852142	-6.92735	0.00278624	0.022269	0.944756	lme	306.267	4.02751	8.0585	0.371311
leaf 8 fresh weight (81 DAS)	BnaA07g09580D	-9.96362	0.0760335	0.201852	-23.6036	0.00278786	0.0222797	0.957816	lme	304.709	2.68429	39.5165	0.897406
leaf 8 fresh weight (81 DAS)	BnaC09g15080D	-47.9914	0.0083335	0.040555	5.68988	0.00278881	0.0222849	0.987852	lme	306.551	3.61919	7.23875	0.461045
leaf 8 fresh weight (81 DAS)	BnaCnng18640D	-4.39597	0.34877	0.557754	-21.8015	0.00278965	0.0222894	0.768722	lme	303.987	3.87539	17.5064	0.41689
leaf 8 fresh weight (81 DAS)	BnaC04g21140D	77.1739	0.00120889	0.00927596	-7.32605	0.00279191	0.0223051	0.722708	lme	305.939	2.93222	3.88492	0.694237
leaf 8 fresh weight (81 DAS)	BnaC01g11440D	-39.1429	0.011233	0.0507537	6.53177	0.00279278	0.0223097	0.66878	lme	306.231	3.93616	11.2411	0.395945
leaf 8 fresh weight (81 DAS)	BnaC08g35320D	-67.6636	0.00643154	0.0334571	7.78225	0.00279361	0.0223122	0.978185	lme	306.959	2.6498	98.1378	0.921705
leaf 8 fresh weight (81 DAS)	BnaC04g05050D	-18.8533	0.0274807	0.0977645	4.59912	0.00279396	0.0223122	0.374133	lme	308.01	2.67704	95.2979	0.903011
leaf 8 fresh weight (81 DAS)	BnaA05g01470D	-110.07	0.00467502	0.0261643	11.0725	0.00279434	0.0223122	0.737883	lme	305.165	2.69946	2.7567	0.823297
leaf 8 fresh weight (81 DAS)	BnaA03g01540D	-42.697	0.00919861	0.0437126	6.62588	0.00279435	0.0223122	0.46253	lme	306.359	2.71363	2.47192	0.806932
leaf 8 fresh weight (81 DAS)	BnaA03g21650D	-49.7927	0.00783669	0.0387162	7.56644	0.00279454	0.0223122	0.610855	lme	305.886	2.91967	3.7718	0.699467
leaf 8 fresh weight (81 DAS)	BnaA01g09320D	22.1825	9.34e-05	0.00120076	-6.86447	0.00279584	0.0223203	0.565498	lme	306.094	3.05685	4.39793	0.638955
leaf 8 fresh weight (81 DAS)	BnaC03g06090D	21.3095	2.84e-05	0.000465	-6.57794	0.00279716	0.0223284	0.586515	lme	306.412	2.62963	2.11218	0.869439
leaf 8 fresh weight (81 DAS)	BnaA07g19730D	-90.9351	0.00515766	0.0282238	10.7786	0.00279892	0.0223374	0.455194	lme	305.132	2.74041	3.26109	0.802043
leaf 8 fresh weight (81 DAS)	BnaC02g23710D	-8.67199	0.0983354	0.241888	2.6388	0.00279897	0.0223374	0.361948	lme	308.105	2.8995	7.32033	0.739625
leaf 8 fresh weight (81 DAS)	BnaC08g43790D	18.2628	0.000278	0.00291457	-3.65453	0.00279915	0.0223374	0.666719	lme	307.392	3.86142	11.6681	0.412735
leaf 8 fresh weight (81 DAS)	BnaC04g09540D	-38.6843	0.0107343	0.0490674	6.26708	0.00281052	0.0224258	0.401149	lme	307.404	2.66522	169.088	0.911301
leaf 8 fresh weight (81 DAS)	BnaC02g33930D	29.4235	0.000144	0.00170204	-4.65835	0.00281147	0.022431	0.332424	lme	307.998	2.6694	181.193	0.90846
leaf 8 fresh weight (81 DAS)	BnaA07g16180D	-11.94	0.0563847	0.164338	3.55984	0.0028126	0.0224377	0.622038	lme	308.533	2.65183	86.2146	0.920453
leaf 8 fresh weight (81 DAS)	BnaAnng06360D	15.5934	7.34e-06	0.000158	-10.1099	0.00281359	0.0224424	0.668342	lme	305.296	2.88971	3.74069	0.715686
leaf 8 fresh weight (81 DAS)	BnaA07g03050D	-9.28665	0.0859158	0.219704	4.59333	0.00281377	0.0224424	0.76111	lme	308.024	2.70025	107.291	0.887758
leaf 8 fresh weight (81 DAS)	BnaC07g25260D	-70.3439	0.00626173	0.032769	8.23286	0.00281453	0.0224461	0.164811	lme	305.763	3.59265	9.77431	0.475741
leaf 8 fresh weight (81 DAS)	BnaA05g36130D	18.5404	2.88e-05	0.00047	-7.03649	0.00281547	0.0224513	0.93128	lme	306.076	2.93591	3.70282	0.690047
leaf 8 fresh weight (81 DAS)	BnaC05g08350D	58.8224	0.000813	0.00679674	-7.52896	0.00281617	0.0224545	0.653072	lme	306.769	2.76764	15.9854	0.838248
leaf 8 fresh weight (81 DAS)	BnaCnng55860D	20.991	9.94e-05	0.00126464	-1.48579	0.00281998	0.0224802	0.769769	lme	309.257	3.19722	4.5642	0.581324
leaf 8 fresh weight (81 DAS)	BnaC07g43370D	18.4589	2.34e-05	0.000399	-14.358	0.00281998	0.0224802	0.430298	lme	304.65	2.90319	6.45401	0.733119
leaf 8 fresh weight (81 DAS)	BnaC03g37950D	-109.472	0.00467593	0.0261656	11.8135	0.00282079	0.0224844	0.802451	lme	305.027	2.8901	3.56726	0.713078
leaf 8 fresh weight (81 DAS)	BnaA02g20950D	-38.6879	0.0101182	0.0469838	5.4114	0.00282138	0.0224853	0.936163	lme	306.591	3.13549	4.81236	0.608753
leaf 8 fresh weight (81 DAS)	BnaA06g35170D	34.1401	0.00033	0.00333923	-5.33244	0.00282149	0.0224853	0.501904	lme	306.546	2.90093	4.05149	0.713591
leaf 8 fresh weight (81 DAS)	BnaC08g19470D	24.601	6.41e-05	0.000894	17.771	0.00282328	0.0224972	0.601584	lme	305.323	2.68894	94.1124	0.895307
leaf 8 fresh weight (81 DAS)	BnaA05g24230D	-7.49806	0.114993	0.269946	4.06418	0.0028247	0.0225061	0.482399	lme	307.45	3.08995	3.5729	0.614514
leaf 8 fresh weight (81 DAS)	BnaC03g35330D	19.7934	1.96e-05	0.000346	-7.35141	0.00283027	0.0225476	0.866964	lme	307.464	2.77743	1.71519	0.742828
leaf 8 fresh weight (81 DAS)	BnaC03g00540D	29.7445	0.0215614	0.0821806	-3.97049	0.00283049	0.0225476	0.58987	lme	307.345	10.4693	34.5883	0.0558894
leaf 8 fresh weight (81 DAS)	BnaA07g05960D	24.3146	6.11e-05	0.000861	-4.97651	0.00283272	0.0225631	0.87167	lme	307.872	2.69685	82.8386	0.890103
leaf 8 fresh weight (81 DAS)	BnaA03g40930D	30.7109	0.000806	0.00675522	-4.39389	0.00283316	0.0225642	0.242284	lme	307.14	4.62518	12.0225	0.284817
leaf 8 fresh weight (81 DAS)	BnaA02g12360D	-8.97273	0.0907642	0.228601	3.85262	0.00283393	0.022568	0.249263	lme	307.207	2.94634	5.44726	0.703098
leaf 8 fresh weight (81 DAS)	BnaC02g04450D	40.9111	0.00049	0.00456116	-4.05492	0.00283422	0.022568	0.575228	lme	307.077	2.855	4.15327	0.741228
leaf 8 fresh weight (81 DAS)	BnaC04g22850D	16.9853	6.15e-06	0.000138	14.5209	0.00283604	0.0225802	0.47369	lme	304.658	2.71357	4.70988	0.840682
leaf 8 fresh weight (81 DAS)	BnaA10g15500D	31.5703	0.000228	0.00248247	-5.70742	0.00283731	0.0225879	0.627734	lme	306.702	2.8402	7.81343	0.776666
leaf 8 fresh weight (81 DAS)	BnaC05g00640D	-76.9459	0.00594355	0.0314836	7.78557	0.00283892	0.0225984	0.854476	lme	306.37	2.80316	10.2513	0.807631
leaf 8 fresh weight (81 DAS)	BnaC05g30330D	53.3693	0.000805	0.00674841	-5.84837	0.00284065	0.0226098	0.676561	lme	306.458	3.18155	8.27643	0.609562
leaf 8 fresh weight (81 DAS)	BnaC08g37080D	-35.157	0.0120736	0.0534373	-33.1272	0.00284147	0.022614	0.973141	lme	304.087	2.69461	90.04	0.8917
leaf 8 fresh weight (81 DAS)	BnaC03g42010D	-12.2896	0.0543593	0.159909	4.69823	0.00284253	0.0226201	0.31657	lme	307.996	2.66969	93.4444	0.908474
leaf 8 fresh weight (81 DAS)	BnaC08g33070D	-70.4189	0.00620919	0.0325695	8.47239	0.00284501	0.0226375	0.899927	lme	305.697	2.82329	5.53041	0.773906
leaf 8 fresh weight (81 DAS)	BnaC07g43280D	-82.1126	0.00573678	0.030644	9.2157	0.00284669	0.0226485	0.734251	lme	306.638	2.71481	58.4038	0.87825
leaf 8 fresh weight (81 DAS)	BnaC08g21290D	1.54326	0.393125	0.601545	-21.287	0.00285104	0.0226808	0.813108	lme	304.569	2.58838	1.3968	0.897547
leaf 8 fresh weight (81 DAS)	BnaC05g17170D	24.9528	8.26e-05	0.00109163	-3.86776	0.00285145	0.0226817	0.912612	lme	308.902	2.78236	1.66616	0.737971
leaf 8 fresh weight (81 DAS)	BnaC03g29060D	-37.0474	0.0108978	0.0496405	5.99871	0.00285179	0.022682	0.977292	lme	306.311	2.83882	4.60974	0.756213
leaf 8 fresh weight (81 DAS)	BnaC01g34760D	-171.691	0.00401805	0.0233148	-92.8811	0.00285222	0.0226831	0.86652	lme	301.002	2.61044	2.58097	0.898844
leaf 8 fresh weight (81 DAS)	BnaA07g26810D	70.3958	0.00102613	0.00816651	-7.91039	0.00285412	0.0226959	0.403359	lme	306.962	2.67217	124.082	0.906957
leaf 8 fresh weight (81 DAS)	BnaA02g22910D	25.0748	0.000115	0.00142084	-4.81373	0.00285578	0.0227067	0.610354	lme	307.274	3.02331	13.0316	0.692661
leaf 8 fresh weight (81 DAS)	BnaA02g06930D	276.931	0.00229971	0.0152369	118.406	0.0028568	0.022709	0.671743	lme	300.387	2.97373	4.29034	0.678221
leaf 8 fresh weight (81 DAS)	BnaA06g00870D	-72.9961	0.00621983	0.0326099	7.69696	0.00285686	0.022709	0.939489	lme	307.008	2.70062	63.6009	0.887702
leaf 8 fresh weight (81 DAS)	BnaC03g04020D	29.6002	0.000158	0.00183546	-4.40335	0.002857	0.022709	0.6274	lme	307.175	2.59919	3.07057	0.919369
leaf 8 fresh weight (81 DAS)	BnaA01g11600D	33.138	0.000368	0.00364104	-4.29416	0.00285746	0.022709	0.573816	lme	307.075	3.14696	4.88423	0.604865
leaf 8 fresh weight (81 DAS)	BnaCnng70520D	30.6002	0.000174	0.00198931	-4.35906	0.00285755	0.022709	0.496741	lme	308.14	2.69309	52.3893	0.892542
leaf 8 fresh weight (81 DAS)	BnaC09g17730D	-63.5734	0.00657637	0.0339918	8.95189	0.00285793	0.0227097	0.945927	lme	305.616	2.82283	3.2446	0.747968
leaf 8 fresh weight (81 DAS)	BnaC08g15340D	20.9004	8.69e-05	0.00113658	-3.3253	0.00285927	0.0227168	0.98779	lme	307.869	3.16061	3.78992	0.587796
leaf 8 fresh weight (81 DAS)	BnaC08g49000D	22.4754	7.54e-05	0.00101669	-4.39541	0.00285942	0.0227168	0.498167	lme	307.039	2.95186	6.80323	0.709168
leaf 8 fresh weight (81 DAS)	BnaA04g29470D	48.9992	0.0007	0.00603559	-5.02094	0.00286047	0.0227228	0.271568	lme	306.68	2.92475	5.05223	0.711518
leaf 8 fresh weight (81 DAS)	BnaCnng50360D	28.5691	0.000156	0.00181945	-5.6999	0.00286189	0.0227317	0.542638	lme	306.613	2.69418	2.54469	0.824027
leaf 8 fresh weight (81 DAS)	BnaA06g30130D	-11.3745	0.0622143	0.176172	5.58056	0.00286515	0.0227537	0.37764	lme	307.666	2.69065	114.588	0.89462
leaf 8 fresh weight (81 DAS)	BnaA02g35000D	-73.8271	0.00673085	0.0345953	9.30131	0.00286524	0.0227537	0.412376	lme	305.622	5.15558	21.8752	0.233807
leaf 8 fresh weight (81 DAS)	BnaA07g22350D	17.6468	9.83e-05	0.00125299	-8.8852	0.00286694	0.0227648	0.753298	lme	305.626	3.42644	8.45291	0.521911
leaf 8 fresh weight (81 DAS)	BnaA03g25790D	27.0741	0.000147	0.00173401	-3.69644	0.00286755	0.0227664	0.662191	lme	307.278	2.81055	4.12754	0.768343
leaf 8 fresh weight (81 DAS)	BnaC02g41870D	39.3555	0.000401	0.00388777	-4.57985	0.00286774	0.0227664	0.400096	lme	307.011	2.64821	3.82044	0.88326
leaf 8 fresh weight (81 DAS)	BnaA03g57160D	47.2422	0.000812	0.00678909	-4.1833	0.00287249	0.0228018	0.557997	lme	307.272	3.49237	5.67763	0.48961
leaf 8 fresh weight (81 DAS)	BnaA03g44480D	-20.6937	0.0232354	0.0866888	5.24114	0.00287346	0.0228071	0.787383	lme	306.849	2.58892	2.5264	0.921807
leaf 8 fresh weight (81 DAS)	BnaC03g06630D	-22.5722	0.0207895	0.0799561	-27.0042	0.00287389	0.0228071	0.716971	lme	303.459	2.73109	5.08229	0.831764
leaf 8 fresh weight (81 DAS)	BnaA01g20800D	-26.0997	0.0168712	0.0685	5.08111	0.00287405	0.0228071	0.783313	lme	307.002	2.59246	1.9969	0.907131
leaf 8 fresh weight (81 DAS)	BnaC08g29750D	50.7769	0.000732	0.00624572	-5.527	0.00287496	0.022812	0.859598	lme	306.478	2.83613	4.21805	0.753683
leaf 8 fresh weight (81 DAS)	BnaA01g34710D	32.283	0.000381	0.00373952	-2.47147	0.00287608	0.0228185	0.371431	lme	308.211	3.28941	5.67981	0.555991
leaf 8 fresh weight (81 DAS)	BnaA09g27240D	23.3746	0.0512232	0.153302	-3.61134	0.00287668	0.0228209	0.673417	lme	307.615	10.7191	33.0315	0.0532071
leaf 8 fresh weight (81 DAS)	BnaA09g22480D	70.3082	0.0010513	0.0083194	41.1841	0.00287754	0.0228254	0.442021	lme	303.34	2.81115	15.4189	0.811322
leaf 8 fresh weight (81 DAS)	BnaC03g12380D	47.4717	0.000573	0.00516248	-5.23645	0.00287796	0.0228264	0.380736	lme	307.801	2.68304	132.384	0.899858
leaf 8 fresh weight (81 DAS)	BnaC03g56180D	-28.6647	0.0157735	0.0652095	5.06768	0.00287881	0.0228307	0.999709	lme	306.857	3.69354	7.35596	0.442723
leaf 8 fresh weight (81 DAS)	BnaC01g19020D	12.1454	0.214932	0.407768	-9.44152	0.00287933	0.0228325	0.758292	lme	305.673	9.86075	30.916	0.0629214
leaf 8 fresh weight (81 DAS)	BnaAnng19720D	-7.63606	0.327949	0.536064	3.76158	0.00288013	0.0228365	0.743047	lme	307.48	6.79377	21.0178	0.132633
leaf 8 fresh weight (81 DAS)	BnaA07g26030D	-10.134	0.169016	0.348422	5.88205	0.00288242	0.0228523	0.241809	lme	306.523	5.48411	21.7829	0.205949
leaf 8 fresh weight (81 DAS)	BnaC01g40700D	28.4447	0.000178	0.0020339	-4.42407	0.0028836	0.0228589	0.51391	lme	306.947	2.82635	4.68604	0.764908
leaf 8 fresh weight (81 DAS)	BnaA06g23420D	-30.7698	0.0153368	0.0638444	5.33282	0.00288385	0.0228589	0.33184	lme	306.822	3.46103	13.401	0.522114
leaf 8 fresh weight (81 DAS)	BnaA03g31630D	1.80505	0.71046	0.84804	-20.019	0.00288416	0.022859	0.429214	lme	304.091	5.22444	21.7501	0.227511
leaf 8 fresh weight (81 DAS)	BnaC03g30980D	-36.7685	0.0116	0.0519451	6.09951	0.00288777	0.0228853	0.538633	lme	307.5	2.68055	104.314	0.901583
leaf 8 fresh weight (81 DAS)	BnaC01g28440D	-89.4268	0.00581701	0.0309649	9.75624	0.00288835	0.0228874	0.750886	lme	305.519	5.45921	17.893	0.206198
leaf 8 fresh weight (81 DAS)	BnaA02g11530D	-13.1628	0.0484583	0.147341	5.72707	0.00289021	0.0228999	0.429077	lme	306.498	3.14382	5.11587	0.608391
leaf 8 fresh weight (81 DAS)	BnaA04g07280D	-12.4473	0.0540961	0.159379	3.87963	0.00289129	0.022906	0.319367	lme	308.406	2.69719	97.3673	0.890493
leaf 8 fresh weight (81 DAS)	BnaC05g50780D	23.6089	0.014265	0.0605008	-3.17017	0.00289227	0.0229115	0.917655	lme	308.008	7.94179	20.8452	0.0964488
leaf 8 fresh weight (81 DAS)	BnaA02g30300D	-18.6395	0.0331531	0.112331	5.59868	0.00289509	0.0229314	0.872185	lme	306.586	3.69568	10.1187	0.449653
leaf 8 fresh weight (81 DAS)	BnaAnng24140D	39.2583	0.000385	0.0037703	-6.03156	0.00289845	0.0229541	0.822726	lme	307.296	2.60274	1.33153	0.878602
leaf 8 fresh weight (81 DAS)	BnaA06g25860D	-30.8689	0.0143391	0.0607245	5.58896	0.00289856	0.0229541	0.412119	lme	307.669	2.72054	61.4064	0.875073
leaf 8 fresh weight (81 DAS)	BnaC05g17730D	11.445	9.93e-09	7.47e-07	-18.2198	0.00290005	0.0229619	0.738917	lme	305.91	2.79524	1.66869	0.730074
leaf 8 fresh weight (81 DAS)	BnaA09g53140D	-39.9369	0.0105779	0.0485374	6.96721	0.00290013	0.0229619	0.694452	lme	306.334	2.88917	8.37212	0.750889
leaf 8 fresh weight (81 DAS)	BnaA04g25040D	17.3378	1.59e-05	0.000292	-7.91567	0.00290287	0.0229791	0.795857	lme	306.008	2.89479	3.21826	0.70588
leaf 8 fresh weight (81 DAS)	BnaA07g23360D	-19.9713	0.0244607	0.0899538	5.74938	0.0029029	0.0229791	0.353089	lme	306.449	2.71377	3.82151	0.830962
leaf 8 fresh weight (81 DAS)	BnaA09g52370D	103.796	0.0019798	0.013582	-10.7363	0.00290394	0.0229849	0.771056	lme	305.447	7.15611	20.8773	0.119284
leaf 8 fresh weight (81 DAS)	BnaC03g37800D	-60.0266	0.00712621	0.0361025	8.05972	0.00290555	0.0229953	0.613603	lme	305.858	3.47953	7.71503	0.503145
leaf 8 fresh weight (81 DAS)	BnaAnng36210D	32.0287	0.00035	0.00349452	-2.00207	0.00290641	0.0229997	0.69244	lme	308.732	3.14979	4.24742	0.597763
leaf 8 fresh weight (81 DAS)	BnaA07g38150D	34.2473	0.000376	0.00370045	-5.04523	0.00290756	0.0230058	0.738458	lme	306.788	3.18747	8.22049	0.607418
leaf 8 fresh weight (81 DAS)	BnaA02g17120D	26.4967	0.00145481	0.0106787	-6.08235	0.00290777	0.0230058	0.39638	lme	306.503	5.38249	23.5466	0.214774
leaf 8 fresh weight (81 DAS)	BnaC06g11110D	-11.9165	0.0541115	0.159412	3.82455	0.00290901	0.0230112	0.994172	lme	307.798	3.12867	3.40321	0.596372
leaf 8 fresh weight (81 DAS)	BnaA02g25930D	-6.57106	0.294317	0.501243	1.84591	0.00290905	0.0230112	0.58733	lme	308.845	5.19534	18.3725	0.228567
leaf 8 fresh weight (81 DAS)	BnaCnng65970D	36.8552	0.000368	0.00364191	-4.0567	0.00291311	0.0230409	0.310622	lme	307.178	2.74359	4.45429	0.817175
leaf 8 fresh weight (81 DAS)	BnaCnng46430D	-24.2884	0.019334	0.0758004	5.41284	0.00291369	0.0230415	0.966679	lme	306.778	2.82093	6.86097	0.784567
leaf 8 fresh weight (81 DAS)	BnaA10g26100D	-14.5803	0.0559894	0.163484	3.87698	0.0029138	0.0230415	0.512145	lme	307.351	4.02734	11.3577	0.37829
leaf 8 fresh weight (81 DAS)	BnaA05g17260D	-31.087	0.013951	0.0594313	4.57586	0.00291423	0.0230415	0.956591	lme	307.024	2.87328	6.55427	0.751493
leaf 8 fresh weight (81 DAS)	BnaC07g44700D	39.6837	0.000543	0.0049524	-4.18817	0.00291463	0.0230415	0.45051	lme	307.438	3.11623	3.65467	0.6049
leaf 8 fresh weight (81 DAS)	BnaA02g12760D	23.9663	0.000191	0.00214857	-7.93856	0.00291515	0.0230415	0.904539	lme	305.898	3.42321	9.69237	0.526741
leaf 8 fresh weight (81 DAS)	BnaC02g07160D	4.2938	0.000285	0.00296698	-12.8495	0.00291523	0.0230415	0.716673	lme	304.903	2.64911	2.91199	0.86906
leaf 8 fresh weight (81 DAS)	BnaA08g17260D	53.2898	0.00207517	0.0140916	-6.24738	0.00291529	0.0230415	0.547606	lme	306.423	7.36458	27.3848	0.113687
leaf 8 fresh weight (81 DAS)	BnaC08g44610D	-5.12398	0.525957	0.719145	6.67872	0.00291667	0.0230501	0.636073	lme	306.291	7.51462	31.2753	0.109686
leaf 8 fresh weight (81 DAS)	BnaC01g14000D	31.5096	0.000205	0.00228143	-4.79483	0.00291764	0.0230508	0.827233	lme	307.464	2.61709	1.63769	0.872004
leaf 8 fresh weight (81 DAS)	BnaC08g00600D	217.051	0.00221294	0.0147943	102.948	0.002918	0.0230508	0.839651	lme	300.786	3.9337	11.762	0.397831
leaf 8 fresh weight (81 DAS)	BnaC07g39480D	21.9699	3.1e-05	0.000499	-4.8983	0.00291808	0.0230508	0.696978	lme	307.958	2.62733	104.333	0.938826
leaf 8 fresh weight (81 DAS)	BnaA01g19190D	-9.76169	0.077607	0.204594	4.34504	0.00291814	0.0230508	0.431541	lme	307.193	3.14639	4.21913	0.59894
leaf 8 fresh weight (81 DAS)	BnaC07g45160D	-526.624	0.00324708	0.0198174	-246.369	0.00291826	0.0230508	0.466881	lme	299.065	3.23268	4.90845	0.571418
leaf 8 fresh weight (81 DAS)	BnaC01g07110D	-62.0808	0.00693415	0.0353933	6.77702	0.00291958	0.0230588	0.8579	lme	306.184	2.65021	2.90723	0.868056
leaf 8 fresh weight (81 DAS)	BnaA03g49390D	31.6904	0.000245	0.00262093	-11.741	0.00292397	0.0230911	0.60665	lme	305.024	2.73456	3.32029	0.808493
leaf 8 fresh weight (81 DAS)	BnaA10g20260D	39.2511	0.000678	0.00588695	-5.93081	0.00292441	0.0230922	0.356019	lme	306.694	4.14364	20.2072	0.365688
leaf 8 fresh weight (81 DAS)	BnaA09g47950D	-203.108	0.00394418	0.022992	-112.739	0.00292548	0.0230983	0.974562	lme	301.678	2.71385	63.3441	0.879678
leaf 8 fresh weight (81 DAS)	BnaC08g30710D	33.6649	0.000272	0.0028671	-5.34023	0.0029279	0.023115	0.547156	lme	306.672	2.65118	3.34907	0.874711
leaf 8 fresh weight (81 DAS)	BnaA06g22980D	-57.6997	0.0086708	0.0418009	8.32319	0.00292829	0.0231157	0.371403	lme	305.848	5.37793	18.6099	0.213079
leaf 8 fresh weight (81 DAS)	BnaC05g51640D	52.2908	0.000874	0.00720558	-6.65816	0.00293	0.0231269	0.373142	lme	306.236	3.32878	6.7068	0.548163
leaf 8 fresh weight (81 DAS)	BnaC03g41540D	-7.95848	0.103567	0.250822	3.87655	0.00293302	0.0231483	0.814456	lme	307.267	2.68227	3.16641	0.845759
leaf 8 fresh weight (81 DAS)	BnaC03g12530D	87.8869	0.00137615	0.0102471	-8.67463	0.00293376	0.0231518	0.264947	lme	305.73	2.6909	2.73594	0.831151
leaf 8 fresh weight (81 DAS)	BnaA05g25510D	-59.5055	0.00711615	0.0360706	6.24334	0.00293568	0.0231645	0.755485	lme	306.363	2.75095	3.01735	0.791897
leaf 8 fresh weight (81 DAS)	BnaC02g14610D	-22.8187	0.0202562	0.0783996	5.76853	0.00293626	0.0231668	0.79941	lme	307.551	2.73011	1.78926	0.779511
leaf 8 fresh weight (81 DAS)	BnaC01g11820D	44.1034	0.000541	0.00494103	28.0177	0.0029384	0.0231813	0.351668	lme	303.46	2.65013	2.43307	0.859252
leaf 8 fresh weight (81 DAS)	BnaC02g48550D	19.1506	1.36e-05	0.000259	-14.9996	0.00293921	0.0231853	0.744074	lme	305.726	2.71771	88.2406	0.877484
leaf 8 fresh weight (81 DAS)	BnaA08g20280D	-16.7104	0.0318139	0.109024	3.01877	0.00294462	0.0232256	0.661871	lme	307.786	2.91994	3.89156	0.702181
leaf 8 fresh weight (81 DAS)	BnaC04g13170D	31.112	0.000203	0.00226059	-4.43496	0.00294549	0.0232279	0.747694	lme	307.253	2.63422	4.25068	0.901668
leaf 8 fresh weight (81 DAS)	BnaA09g26700D	8.74856	5.52e-08	3.17e-06	15.1048	0.00294552	0.0232279	0.184328	lme	304.603	2.82173	5.55523	0.775998
leaf 8 fresh weight (81 DAS)	BnaA10g04460D	-16.8918	0.0343393	0.115262	3.43253	0.00294594	0.0232288	0.669947	lme	307.707	3.55745	6.05416	0.473418
leaf 8 fresh weight (81 DAS)	BnaC08g35620D	-15.1207	0.0478568	0.146021	2.55875	0.00294732	0.0232373	0.638739	lme	308.252	3.86154	8.62754	0.407438
leaf 8 fresh weight (81 DAS)	BnaC06g09880D	33.3724	0.000278	0.00291457	-4.97223	0.00294891	0.0232475	0.799264	lme	307.308	2.86398	11.1106	0.774
leaf 8 fresh weight (81 DAS)	BnaC09g01160D	28.3568	0.00527061	0.028697	-3.43968	0.00294991	0.0232529	0.314111	lme	307.711	7.33985	37.1335	0.115961
leaf 8 fresh weight (81 DAS)	BnaA02g31900D	42.5419	0.000531	0.00486308	-3.73255	0.00295213	0.0232658	0.531287	lme	307.516	2.74475	2.71482	0.790863
leaf 8 fresh weight (81 DAS)	BnaC05g01100D	19.355	2.16e-05	0.000375	-3.82682	0.00295257	0.0232658	0.549452	lme	307.304	2.73047	4.17378	0.823723
leaf 8 fresh weight (81 DAS)	BnaC05g22700D	-8.65879	0.097447	0.240388	7.87143	0.00295275	0.0232658	0.16938	lme	307.026	2.69429	98.444	0.892995
leaf 8 fresh weight (81 DAS)	BnaC04g56610D	-2.32953	0.46635	0.667731	2.56496	0.00295275	0.0232658	0.956471	lme	309.26	2.71849	67.013	0.876958
leaf 8 fresh weight (81 DAS)	BnaA01g23520D	20.3779	0.000213	0.0023497	-6.2059	0.0029545	0.0232747	0.212299	lme	306.76	3.62575	4.9816	0.448211
leaf 8 fresh weight (81 DAS)	BnaC09g37200D	-8.27875	0.104332	0.252157	6.78108	0.00295451	0.0232747	0.377584	lme	307.325	2.68901	93.7933	0.896509
leaf 8 fresh weight (81 DAS)	BnaC05g07650D	17.8356	1.1e-05	0.000219	-9.58401	0.00295479	0.0232747	0.909598	lme	306.005	2.7855	9.6764	0.81841
leaf 8 fresh weight (81 DAS)	BnaA05g13500D	-13.8333	0.0425597	0.134264	4.79366	0.00295527	0.0232761	0.428627	lme	307.225	2.75272	2.43973	0.779876
leaf 8 fresh weight (81 DAS)	BnaA10g30130D	15.897	1.38e-06	4.24e-05	-7.14344	0.00295573	0.0232773	0.837576	lme	306.449	2.58868	1.8336	0.909511
leaf 8 fresh weight (81 DAS)	BnaAnng33070D	53.2659	0.00073	0.00623379	-6.71318	0.00295631	0.0232795	0.551155	lme	307.334	2.69948	54.2482	0.889268
leaf 8 fresh weight (81 DAS)	BnaA05g19340D	-50.7549	0.00825712	0.04027	6.31503	0.0029573	0.0232849	0.980164	lme	306.343	3.27221	6.57454	0.567952
leaf 8 fresh weight (81 DAS)	BnaA09g11080D	23.7205	0.000101	0.00128175	-4.57839	0.00295853	0.0232922	0.660413	lme	306.923	2.89185	4.0558	0.719888
leaf 8 fresh weight (81 DAS)	BnaA02g35660D	-4.84147	0.22265	0.417736	1.8118	0.00296151	0.0233133	0.357432	lme	309.972	2.67875	139.044	0.903541
leaf 8 fresh weight (81 DAS)	BnaC09g42280D	37.3407	0.00039	0.00380181	-4.87229	0.00296282	0.0233205	0.925919	lme	306.86	2.75675	4.77775	0.811847
leaf 8 fresh weight (81 DAS)	BnaA09g33460D	-11.4464	0.06249	0.176681	2.99883	0.00296304	0.0233205	0.786222	lme	308.962	2.69116	101.358	0.895177
leaf 8 fresh weight (81 DAS)	BnaC05g04790D	69.418	0.00117	0.0090322	-7.18215	0.00296351	0.0233218	0.34495	lme	306.079	3.16702	7.08664	0.611471
leaf 8 fresh weight (81 DAS)	BnaC04g53340D	-56.8066	0.0100776	0.0468461	8.45359	0.0029646	0.0233258	0.354332	lme	305.847	6.69184	23.9302	0.137621
leaf 8 fresh weight (81 DAS)	BnaC01g21220D	-44.1504	0.00907113	0.0432674	6.56553	0.00296461	0.0233258	0.964686	lme	306.475	3.08861	3.75906	0.618495
leaf 8 fresh weight (81 DAS)	BnaC06g31000D	-12.8069	0.0500391	0.150852	7.82224	0.00296866	0.0233544	0.324714	lme	306.318	3.37403	4.19968	0.515311
leaf 8 fresh weight (81 DAS)	BnaA10g11190D	45.7005	0.000554	0.00503079	-5.82052	0.00296887	0.0233544	0.355829	lme	307.642	2.69292	158.541	0.894133
leaf 8 fresh weight (81 DAS)	BnaA07g20620D	-63.6942	0.00683007	0.0349726	6.9588	0.00297063	0.0233659	0.487078	lme	306.096	2.76452	3.40327	0.789333
leaf 8 fresh weight (81 DAS)	BnaC09g34700D	-74.9057	0.00621784	0.0326037	9.97137	0.00297098	0.0233663	0.962631	lme	306.261	2.61124	1.41896	0.872685
leaf 8 fresh weight (81 DAS)	BnaC03g34320D	53.3046	0.00122691	0.0093787	-5.6253	0.00297736	0.023414	0.63912	lme	306.656	5.12598	18.9977	0.235468
leaf 8 fresh weight (81 DAS)	BnaA06g11760D	17.5443	8.58e-06	0.000179	-10.7823	0.00298146	0.0234439	0.679644	lme	305.277	2.69259	2.912	0.833621
leaf 8 fresh weight (81 DAS)	BnaC08g01030D	-8.4946	0.0979969	0.241264	6.57808	0.00298311	0.0234545	0.579878	lme	306.206	2.84891	4.73937	0.752652
leaf 8 fresh weight (81 DAS)	BnaA04g00130D	28.6052	0.000145	0.00171069	25.1859	0.00298359	0.0234559	0.722213	lme	303.803	2.59064	2.91546	0.928354
leaf 8 fresh weight (81 DAS)	BnaA10g19090D	-29.4124	0.0154267	0.0641244	5.06707	0.00298534	0.0234672	0.617633	lme	307.928	2.6556	130.782	0.919595
leaf 8 fresh weight (81 DAS)	BnaC07g49980D	29.6395	0.000361	0.00357961	-5.34589	0.00298682	0.0234753	0.443745	lme	306.837	3.3754	5.12588	0.523049
leaf 8 fresh weight (81 DAS)	BnaC03g60340D	-62.8458	0.0069613	0.0355083	7.06124	0.00298698	0.0234753	0.722971	lme	306.059	2.74821	3.75086	0.805944
leaf 8 fresh weight (81 DAS)	BnaA02g17450D	-23.8919	0.0192396	0.0754919	4.49154	0.00299114	0.0235032	0.443379	lme	306.998	2.69252	3.20376	0.838867
leaf 8 fresh weight (81 DAS)	BnaC03g04670D	119.157	0.00173086	0.0122472	-11.5041	0.00299115	0.0235032	0.520545	lme	305.152	2.65828	3.03093	0.864067
leaf 8 fresh weight (81 DAS)	BnaA05g26570D	-127.273	0.00604402	0.0319233	-77.0151	0.00299201	0.0235076	0.876761	lme	301.665	12.0752	33.858	0.0418406
leaf 8 fresh weight (81 DAS)	BnaCnng50610D	-30.3038	0.0141844	0.0602188	5.71978	0.00299272	0.0235108	0.613059	lme	306.493	2.72265	3.50478	0.820763
leaf 8 fresh weight (81 DAS)	BnaC05g14770D	49.5109	0.000653	0.00571512	-5.33794	0.00299696	0.0235417	0.431124	lme	307.831	2.68257	152.609	0.901308
leaf 8 fresh weight (81 DAS)	BnaA03g08750D	-46.8504	0.00893513	0.0427941	7.28472	0.00300283	0.0235853	0.416137	lme	306.211	2.6924	2.51245	0.826334
leaf 8 fresh weight (81 DAS)	BnaC03g23020D	31.6401	0.000238	0.00256558	-4.57626	0.0030057	0.0236055	0.416436	lme	307.127	2.68077	2.50345	0.835491
leaf 8 fresh weight (81 DAS)	BnaAnng08490D	16.0427	7.73e-05	0.00103685	15.6462	0.00300745	0.0236168	0.450173	lme	304.573	3.39148	8.65182	0.53473
leaf 8 fresh weight (81 DAS)	BnaC02g07190D	-16.9933	0.0341267	0.114738	5.33677	0.00301303	0.0236582	0.706284	lme	306.996	2.86127	8.67271	0.7691
leaf 8 fresh weight (81 DAS)	BnaC04g27010D	-61.7274	0.00702241	0.0357464	8.25448	0.00301401	0.0236635	0.386196	lme	306.006	2.8414	2.98525	0.733755
leaf 8 fresh weight (81 DAS)	BnaC05g16350D	-8.13737	0.538433	0.730051	3.01671	0.00301529	0.0236711	0.415549	lme	308.23	12.6063	33.4946	0.038333
leaf 8 fresh weight (81 DAS)	BnaC06g19290D	-38.8356	0.0161871	0.0664439	5.21513	0.00301592	0.0236736	0.537654	lme	306.854	6.13269	20.3677	0.163553
leaf 8 fresh weight (81 DAS)	BnaA03g01150D	-1.41458	0.637638	0.804166	15.8236	0.00301875	0.0236934	0.791199	lme	305.131	2.81964	11.6109	0.802089
leaf 8 fresh weight (81 DAS)	BnaC08g18890D	26.6806	0.0001	0.0012714	-4.87134	0.00302084	0.0237057	0.435311	lme	308.027	2.62131	128.422	0.944169
leaf 8 fresh weight (81 DAS)	BnaA05g17840D	-62.1448	0.0069599	0.0355035	8.53091	0.00302093	0.0237057	0.729363	lme	305.931	3.60283	6.27809	0.462474
leaf 8 fresh weight (81 DAS)	BnaC07g19960D	-22.2464	0.102689	0.249496	3.87691	0.00302218	0.0237131	0.865377	lme	307.682	10.1371	27.454	0.0593273
leaf 8 fresh weight (81 DAS)	BnaA08g15310D	-39.922	0.0105378	0.0484098	-28.8142	0.00302318	0.0237186	0.774145	lme	304.442	2.74159	1.79116	0.772125
leaf 8 fresh weight (81 DAS)	BnaA09g49320D	28.2511	0.000153	0.00179228	-5.59625	0.00302421	0.0237242	0.885583	lme	306.756	2.68078	4.73316	0.8681
leaf 8 fresh weight (81 DAS)	BnaC01g04470D	-34.0079	0.0251181	0.091726	6.1168	0.00302478	0.0237263	0.442668	lme	306.638	7.44869	21.9487	0.110264
leaf 8 fresh weight (81 DAS)	BnaC01g29980D	-74.9074	0.0063386	0.0330699	7.92565	0.00302678	0.0237379	0.916638	lme	306.896	2.59272	1.21914	0.889924
leaf 8 fresh weight (81 DAS)	BnaC01g18430D	-70.1131	0.0065716	0.0339763	10.0347	0.00302689	0.0237379	0.566859	lme	305.659	2.62091	2.15247	0.881959
leaf 8 fresh weight (81 DAS)	BnaA05g31140D	9.34514	0.0882145	0.224094	-13.7605	0.00302801	0.0237443	0.666389	lme	304.914	5.8965	24.5951	0.178665
leaf 8 fresh weight (81 DAS)	BnaC04g15290D	-23.2761	0.0213502	0.0815407	5.69146	0.00302875	0.0237477	0.618759	lme	307.713	2.7021	80.7385	0.888457
leaf 8 fresh weight (81 DAS)	BnaA07g00220D	21.486	5.78e-05	0.000823	-5.1848	0.00302945	0.0237508	0.827513	lme	306.854	2.84362	3.1791	0.735811
leaf 8 fresh weight (81 DAS)	BnaC03g15610D	-29.2221	0.0150505	0.0629834	5.66078	0.00303178	0.0237648	0.588493	lme	306.724	2.63544	2.36896	0.872487
leaf 8 fresh weight (81 DAS)	BnaC02g06770D	36.9314	0.000383	0.00375313	-3.88866	0.00303186	0.0237648	0.936555	lme	307.382	2.68581	2.74283	0.836411
leaf 8 fresh weight (81 DAS)	BnaC03g72530D	29.393	0.00036	0.00357637	-3.9739	0.00303337	0.023774	0.656684	lme	307.393	3.60931	12.1751	0.477108
leaf 8 fresh weight (81 DAS)	BnaA04g26520D	-31.5174	0.0137684	0.0588426	5.3144	0.00303365	0.023774	0.978558	lme	306.769	2.63467	2.74367	0.880573
leaf 8 fresh weight (81 DAS)	BnaC02g03820D	-12.0035	0.0619218	0.17556	3.99635	0.00303483	0.0237802	0.358829	lme	307.324	3.33237	6.38161	0.545902
leaf 8 fresh weight (81 DAS)	BnaC05g15240D	-55.555	0.00856997	0.0414171	6.38676	0.00303506	0.0237802	0.687424	lme	306.537	4.85057	12.4022	0.259203
leaf 8 fresh weight (81 DAS)	BnaA10g18330D	23.1817	0.000219	0.00240138	-3.3307	0.00303599	0.023785	0.79265	lme	307.702	3.47791	7.48829	0.503526
leaf 8 fresh weight (81 DAS)	BnaA07g18210D	21.3225	0.0204508	0.0789936	-6.4808	0.00303689	0.0237897	0.732649	lme	306.455	7.98688	26.6895	0.0963478
leaf 8 fresh weight (81 DAS)	BnaA03g18900D	437.52	0.00263507	0.0168845	188.598	0.00303773	0.0237938	0.901072	lme	299.655	2.63916	3.47587	0.888659
leaf 8 fresh weight (81 DAS)	BnaA03g28370D	-34.9711	0.012666	0.0553133	2.88322	0.00303883	0.0237977	0.363911	lme	307.956	3.25564	7.62496	0.579353
leaf 8 fresh weight (81 DAS)	BnaA07g16300D	46.9162	0.000608	0.00539773	-6.23586	0.00303885	0.0237977	0.947014	lme	307.445	2.60259	1.23405	0.877942
leaf 8 fresh weight (81 DAS)	BnaC02g01660D	-22.4135	0.0208416	0.0801123	-28.7883	0.0030392	0.023798	0.406216	lme	303.852	2.8584	2.61379	0.717244
leaf 8 fresh weight (81 DAS)	BnaC08g01010D	-42.3184	0.00998096	0.0464817	6.91195	0.00304173	0.023814	0.62907	lme	306.175	2.67969	3.12015	0.848273
leaf 8 fresh weight (81 DAS)	BnaA03g17630D	60.525	0.00527065	0.028697	-6.44657	0.00304186	0.023814	0.237412	lme	306.537	11.6805	36.7041	0.0449125
leaf 8 fresh weight (81 DAS)	BnaC06g29140D	-36.8804	0.0113785	0.0512194	6.54699	0.00304224	0.0238145	0.820629	lme	307.834	2.91919	2.09259	0.672087
leaf 8 fresh weight (81 DAS)	BnaC03g16380D	51.8785	0.00073	0.00623683	-6.48681	0.00304371	0.0238236	0.909745	lme	307.386	2.74797	28.7518	0.857308
leaf 8 fresh weight (81 DAS)	BnaC02g43960D	-13.904	0.245125	0.444854	3.43194	0.00304418	0.0238249	0.123741	lme	307.781	10.1897	32.3522	0.05905
leaf 8 fresh weight (81 DAS)	BnaA10g20500D	51.7636	0.000792	0.00665432	-5.37753	0.00304483	0.0238275	0.691985	lme	306.759	2.754	2.91433	0.789015
leaf 8 fresh weight (81 DAS)	BnaC07g27610D	59.0033	0.00110835	0.00866553	-5.99084	0.00304948	0.0238615	0.855429	lme	306.587	3.47567	6.30495	0.499109
leaf 8 fresh weight (81 DAS)	BnaC09g42080D	-21.7601	0.0221327	0.0837475	5.89478	0.00305064	0.0238682	0.535486	lme	306.95	2.68688	2.0928	0.822113
leaf 8 fresh weight (81 DAS)	BnaA10g22740D	-107.274	0.00524647	0.0286079	11.5638	0.00305158	0.0238731	0.595226	lme	306.307	2.71431	80.4269	0.880666
leaf 8 fresh weight (81 DAS)	BnaC07g01720D	30.2618	0.000182	0.00206705	-4.9585	0.0030525	0.0238778	0.997773	lme	308.009	2.68298	193.329	0.901561
leaf 8 fresh weight (81 DAS)	BnaA07g18560D	22.4601	0.00012	0.00147487	-8.41244	0.0030529	0.0238785	0.990963	lme	306.055	3.12622	3.8144	0.603598
leaf 8 fresh weight (81 DAS)	BnaA09g05120D	39.2424	0.000605	0.00537886	-4.29073	0.00305332	0.0238794	0.438596	lme	307.187	3.43824	8.05457	0.517923
leaf 8 fresh weight (81 DAS)	BnaAnng13970D	3.75588	0.0145522	0.0613901	-14.9816	0.00305487	0.0238881	0.929061	lme	304.662	2.77435	4.92279	0.802175
leaf 8 fresh weight (81 DAS)	BnaA09g03360D	-49.918	0.00966819	0.0454019	5.65871	0.00305506	0.0238881	0.717581	lme	306.754	4.21887	17.6886	0.350908
leaf 8 fresh weight (81 DAS)	BnaCnng59240D	-6.02199	0.173233	0.353883	-25.7929	0.00305652	0.0238971	0.567413	lme	303.537	3.0517	5.25266	0.651254
leaf 8 fresh weight (81 DAS)	BnaA04g06980D	-4.10946	0.285053	0.490953	4.60335	0.00305796	0.0239059	0.6361	lme	307.492	2.84262	10.3109	0.785591
leaf 8 fresh weight (81 DAS)	BnaA05g20140D	-68.3385	0.00655827	0.0339256	7.53567	0.00305893	0.0239111	0.730702	lme	306.059	3.05113	4.31831	0.642657
leaf 8 fresh weight (81 DAS)	BnaC08g39640D	-368.904	0.00361226	0.0214885	-169.052	0.00306002	0.023915	0.736197	lme	300.786	2.75496	19.9953	0.850866
leaf 8 fresh weight (81 DAS)	BnaC04g38970D	50.9666	0.0201941	0.0782268	-5.4479	0.00306006	0.023915	0.634699	lme	307.05	15.8923	43.4666	0.024151
leaf 8 fresh weight (81 DAS)	BnaA10g02230D	17.021	0.00562	0.0301476	-8.08361	0.00306123	0.0239218	0.89295	lme	306.138	5.47109	13.948	0.203588
leaf 8 fresh weight (81 DAS)	BnaC03g75840D	25.6737	0.000111	0.00137873	-5.2909	0.00306207	0.0239259	0.308289	lme	306.722	2.70051	3.82723	0.842781
leaf 8 fresh weight (81 DAS)	BnaC01g21820D	42.4455	0.000643	0.00564787	-4.8266	0.00306485	0.0239451	0.699575	lme	306.961	3.06704	4.34883	0.635749
leaf 8 fresh weight (81 DAS)	BnaC08g22630D	-45.2627	0.00956855	0.0450332	-31.0672	0.00306554	0.0239481	0.949205	lme	303.713	2.57996	1.59587	0.917599
leaf 8 fresh weight (81 DAS)	BnaC04g56820D	-31.9497	0.0184532	0.0731536	4.82167	0.00306685	0.0239559	0.416649	lme	307.042	4.81327	19.6757	0.268659
leaf 8 fresh weight (81 DAS)	BnaA09g04660D	-0.925206	0.745471	0.869431	-19.9019	0.00306769	0.02396	0.797054	lme	304.043	2.94857	5.12884	0.701194
leaf 8 fresh weight (81 DAS)	BnaA01g00660D	-90.926	0.00576195	0.0307485	10.0819	0.00306899	0.0239677	0.907049	lme	306.538	2.71824	30.5762	0.876911
leaf 8 fresh weight (81 DAS)	BnaA06g11150D	-47.3292	0.00917825	0.0436382	6.1518	0.0030707	0.0239757	0.838851	lme	307.581	2.61865	1.26393	0.860632
leaf 8 fresh weight (81 DAS)	BnaA05g12000D	46.067	0.000627	0.00553441	-6.16985	0.00307092	0.0239757	0.987206	lme	306.469	2.65515	2.76275	0.86287
leaf 8 fresh weight (81 DAS)	BnaC06g10680D	-25.5188	0.0176333	0.0707506	4.07425	0.00307112	0.0239757	0.945915	lme	307.285	2.96078	3.92006	0.682029
leaf 8 fresh weight (81 DAS)	BnaA01g23120D	-15.5388	0.0513289	0.153493	4.38306	0.00307151	0.0239757	0.613827	lme	307.257	4.17934	10.1792	0.349202
leaf 8 fresh weight (81 DAS)	BnaA08g15990D	-14.9196	0.0414076	0.131728	-24.9615	0.00307157	0.0239757	0.93629	lme	303.982	2.76099	7.47253	0.827868
leaf 8 fresh weight (81 DAS)	BnaA02g12820D	27.9759	0.000207	0.00229606	-3.84588	0.00307389	0.0239914	0.544554	lme	307.519	2.91988	3.35824	0.695727
leaf 8 fresh weight (81 DAS)	BnaA03g05370D	-781.434	0.00332317	0.0201712	-354.492	0.00307479	0.023996	0.490915	lme	298.471	4.8601	20.8945	0.264053
leaf 8 fresh weight (81 DAS)	BnaC06g24160D	21.3573	4.07e-05	0.000624	-1.77249	0.00307568	0.0240005	0.968048	lme	310.375	2.80289	1.81624	0.73193
leaf 8 fresh weight (81 DAS)	BnaA05g05660D	37.1291	0.00281643	0.0178118	-5.19478	0.00307661	0.0240053	0.419056	lme	307.062	6.98543	18.8004	0.125049
leaf 8 fresh weight (81 DAS)	BnaA01g02590D	42.7784	0.000546	0.00497039	-5.48875	0.00307876	0.0240182	0.918739	lme	307.576	2.73453	1.8935	0.780853
leaf 8 fresh weight (81 DAS)	BnaA04g00240D	27.5911	0.000435	0.00414855	-2.79323	0.00307917	0.0240182	0.287862	lme	308.142	3.78666	8.26575	0.423998
leaf 8 fresh weight (81 DAS)	BnaA08g12370D	73.4714	0.00136707	0.0101963	-8.85384	0.0030792	0.0240182	0.36689	lme	305.798	3.44864	6.48083	0.508447
leaf 8 fresh weight (81 DAS)	BnaC05g47460D	23.2122	8.94e-05	0.00116206	-4.7224	0.00308003	0.0240223	0.405273	lme	306.907	2.84819	4.29901	0.749173
leaf 8 fresh weight (81 DAS)	BnaC09g44080D	21.4102	0.00317809	0.0194939	-3.93779	0.0030866	0.024071	0.776594	lme	307.458	5.6819	24.3059	0.192804
leaf 8 fresh weight (81 DAS)	BnaA06g02380D	-37.0476	0.0116898	0.0522201	6.91594	0.00308912	0.0240882	0.680766	lme	306.358	2.60767	2.45154	0.902597
leaf 8 fresh weight (81 DAS)	BnaA06g01180D	18.3362	2.48e-05	0.000417	-4.52807	0.00308991	0.0240919	0.540164	lme	307.02	2.86011	3.82402	0.736204
leaf 8 fresh weight (81 DAS)	BnaA07g13010D	45.9624	0.000614	0.0054412	-5.68841	0.00309148	0.0241004	0.503761	lme	307.19	2.63838	1.74763	0.856067
leaf 8 fresh weight (81 DAS)	BnaC05g49910D	40.2751	0.000524	0.00481536	-4.7572	0.00309162	0.0241004	0.745004	lme	306.911	2.82276	3.74648	0.75771
leaf 8 fresh weight (81 DAS)	BnaC02g14320D	-2.24792	0.498524	0.69568	-15.934	0.00309218	0.0241023	0.426437	lme	304.573	3.15597	5.03838	0.60405
leaf 8 fresh weight (81 DAS)	BnaC09g07050D	25.5818	0.0129714	0.056279	-5.77162	0.0030943	0.0241159	0.491445	lme	306.678	8.27571	32.1642	0.0903159
leaf 8 fresh weight (81 DAS)	BnaC03g34370D	40.2685	0.000502	0.0046512	-4.23658	0.00309455	0.0241159	0.610848	lme	307.407	2.9232	8.43184	0.733804
leaf 8 fresh weight (81 DAS)	BnaA07g32980D	34.3671	0.000286	0.00298046	-4.95352	0.00309673	0.0241305	0.805051	lme	307.287	2.56708	2.07231	0.946918
leaf 8 fresh weight (81 DAS)	BnaC08g13860D	-42.067	0.0106235	0.0486884	4.77738	0.00309762	0.0241349	0.653093	lme	308.105	2.70456	123.246	0.887568
leaf 8 fresh weight (81 DAS)	BnaA10g18020D	-41.2453	0.0108296	0.0494033	6.37932	0.00309806	0.0241359	0.76536	lme	307.529	2.69062	167.689	0.896842
leaf 8 fresh weight (81 DAS)	BnaA04g09870D	-29.7731	0.0145776	0.0614769	5.43663	0.00309923	0.0241425	0.647077	lme	306.734	3.01077	4.10495	0.65959
leaf 8 fresh weight (81 DAS)	BnaC01g38560D	-53.9902	0.0105508	0.0484578	7.21778	0.00310046	0.0241497	0.943693	lme	306.53	6.77228	16.3318	0.13255
leaf 8 fresh weight (81 DAS)	BnaC04g02510D	30.1065	0.000306	0.00314127	-4.28943	0.00310094	0.024151	0.866934	lme	307.162	3.11082	5.57616	0.627461
leaf 8 fresh weight (81 DAS)	BnaC02g00280D	14.4714	1.89e-06	5.44e-05	-12.8261	0.00310188	0.0241559	0.711439	lme	304.956	2.76508	3.31099	0.788728
leaf 8 fresh weight (81 DAS)	BnaCnng62300D	23.0809	4.75e-05	0.000706	-4.25349	0.00310289	0.0241613	0.947768	lme	308.34	2.62917	80.3185	0.939232
leaf 8 fresh weight (81 DAS)	BnaA07g16340D	-44.942	0.026334	0.0949162	7.33142	0.00310536	0.0241781	0.500475	lme	306.348	10.9317	32.8406	0.0512334
leaf 8 fresh weight (81 DAS)	BnaA03g15520D	-32.4231	0.0130148	0.056429	5.79457	0.00310879	0.0241977	0.854913	lme	306.847	3.19274	3.98965	0.578932
leaf 8 fresh weight (81 DAS)	BnaC02g36240D	65.3448	0.00115543	0.00894888	-4.89545	0.0031089	0.0241977	0.561172	lme	306.967	2.91981	3.6092	0.699715
leaf 8 fresh weight (81 DAS)	BnaC08g13910D	-15.8533	0.0358766	0.119043	3.24219	0.00310932	0.0241977	0.579212	lme	307.688	2.73368	3.67767	0.81644
leaf 8 fresh weight (81 DAS)	BnaCnng75460D	-10.2548	0.274258	0.478972	4.68483	0.00310933	0.0241977	0.67212	lme	307.346	8.06836	21.2109	0.0936611
leaf 8 fresh weight (81 DAS)	BnaA06g29950D	26.18	0.000233	0.00252699	-6.68139	0.00310946	0.0241977	0.254636	lme	306.332	3.20796	5.28456	0.585227
leaf 8 fresh weight (81 DAS)	BnaA05g09700D	-119.388	0.00491428	0.027182	-65.4986	0.00311242	0.0242183	0.374158	lme	301.789	2.91406	3.55646	0.702108
leaf 8 fresh weight (81 DAS)	BnaC04g26330D	28.6074	0.000218	0.00239281	-2.53343	0.00311399	0.024228	0.923273	lme	308.28	2.87455	3.44562	0.722578
leaf 8 fresh weight (81 DAS)	BnaC09g04540D	-15.7491	0.0368504	0.121378	3.71085	0.00311645	0.0242447	0.916849	lme	308.273	2.57303	1.25236	0.921559
leaf 8 fresh weight (81 DAS)	BnaAnng05580D	-14.717	0.0400121	0.128674	4.45917	0.00311894	0.0242616	0.727999	lme	307.076	2.85036	3.6914	0.740377
leaf 8 fresh weight (81 DAS)	BnaA02g20850D	31.9884	0.000232	0.00251757	23.1598	0.00312131	0.0242765	0.743884	lme	304.962	2.70697	170.818	0.886239
leaf 8 fresh weight (81 DAS)	BnaC06g10960D	34.9354	0.000413	0.00398461	-2.75149	0.00312148	0.0242765	0.879915	lme	308.227	2.95568	3.45604	0.678686
leaf 8 fresh weight (81 DAS)	BnaC06g33250D	27.9821	0.000134	0.00160909	-3.28026	0.00312267	0.0242823	0.402626	lme	308.872	2.64912	144.857	0.925391
leaf 8 fresh weight (81 DAS)	BnaC01g16990D	-0.767629	0.770272	0.883664	11.6039	0.00312286	0.0242823	0.56122	lme	305.168	2.71136	3.78513	0.834561
leaf 8 fresh weight (81 DAS)	BnaC08g17080D	80.6501	0.00141879	0.0104864	-6.65417	0.00312622	0.024306	0.772599	lme	306.515	2.89001	3.1194	0.708788
leaf 8 fresh weight (81 DAS)	BnaA06g04440D	-93.9391	0.00575502	0.0307213	8.18878	0.00312898	0.024325	0.986259	lme	307.037	2.70497	70.3066	0.887386
leaf 8 fresh weight (81 DAS)	BnaC04g25130D	0.389076	0.876743	0.944496	-12.9201	0.00313049	0.0243343	0.77789	lme	305.38	2.84689	9.36986	0.780971
leaf 8 fresh weight (81 DAS)	BnaA08g26670D	17.8326	9.09e-06	0.000188	-12.728	0.00313108	0.0243363	0.90529	lme	305.731	2.70394	1.91031	0.804832
leaf 8 fresh weight (81 DAS)	BnaC03g16630D	-44.5115	0.00962732	0.045246	5.77122	0.0031316	0.0243379	0.977528	lme	306.579	2.76888	3.27094	0.785768
leaf 8 fresh weight (81 DAS)	BnaA09g08830D	-22.8368	0.0223515	0.0843542	5.74285	0.00313248	0.0243423	0.38979	lme	307.755	2.68916	112.86	0.898068
leaf 8 fresh weight (81 DAS)	BnaA04g12460D	-10.6612	0.0773655	0.204132	2.83507	0.00313371	0.0243494	0.881361	lme	308.036	3.19672	7.40113	0.60192
leaf 8 fresh weight (81 DAS)	BnaC07g47200D	4.38188	0.00227207	0.0150793	-15.8288	0.0031348	0.0243554	0.840762	lme	305.717	2.74732	67.0482	0.860172
leaf 8 fresh weight (81 DAS)	BnaA10g27670D	17.9327	0.000175	0.00199958	-7.39502	0.00313645	0.0243658	0.868239	lme	306.223	3.57396	6.83125	0.473495
leaf 8 fresh weight (81 DAS)	BnaA06g14070D	44.0703	0.000766	0.00648163	-5.67136	0.0031376	0.0243723	0.159433	lme	306.682	3.49703	8.18884	0.500688
leaf 8 fresh weight (81 DAS)	BnaCnng38860D	-21.8976	0.0237573	0.088086	5.46332	0.00313829	0.0243751	0.715992	lme	307.855	2.69546	88.6285	0.893852
leaf 8 fresh weight (81 DAS)	BnaC03g41370D	18.3923	2e-05	0.000352	-4.03138	0.00314157	0.0243958	0.857279	lme	307.257	2.78329	3.97907	0.786599
leaf 8 fresh weight (81 DAS)	BnaC07g41570D	-91.133	0.00559913	0.0300589	10.7917	0.00314159	0.0243958	0.832077	lme	305.764	4.4084	7.88361	0.308715
leaf 8 fresh weight (81 DAS)	BnaA02g01860D	7.21659	0.2846	0.490454	-18.0086	0.0031437	0.0244097	0.282542	lme	304.426	7.15114	27.2741	0.121002
leaf 8 fresh weight (81 DAS)	BnaA05g17320D	-40.7145	0.0105977	0.0485991	5.79933	0.00314429	0.0244118	0.908451	lme	306.601	2.70433	2.94732	0.826835
leaf 8 fresh weight (81 DAS)	BnaA05g27610D	-51.1851	0.00847715	0.0410901	6.91438	0.00314477	0.0244121	0.817367	lme	306.247	2.82217	3.37875	0.753071
leaf 8 fresh weight (81 DAS)	BnaCnng72260D	-10.5949	0.0675566	0.186075	3.5324	0.00314496	0.0244121	0.710947	lme	307.61	2.67051	2.82537	0.851729
leaf 8 fresh weight (81 DAS)	BnaC04g21160D	22.6592	4.51e-05	0.000678	-5.67783	0.00314774	0.0244312	0.891392	lme	308.126	2.62697	1.13774	0.847567
leaf 8 fresh weight (81 DAS)	BnaA02g18060D	-14.6349	0.0404487	0.129659	4.98625	0.00314864	0.0244358	0.430938	lme	306.877	2.80227	3.41695	0.766257
leaf 8 fresh weight (81 DAS)	BnaC08g32590D	69.8131	0.00124465	0.00948216	-7.47675	0.00315091	0.0244504	0.47931	lme	306.048	2.87447	3.91185	0.729515
leaf 8 fresh weight (81 DAS)	BnaC01g13140D	-30.0872	0.015677	0.0649157	6.26953	0.00315117	0.0244504	0.584349	lme	307.588	2.70896	99.8796	0.885102
leaf 8 fresh weight (81 DAS)	BnaA02g05190D	-37.7257	0.0120501	0.0533818	7.32981	0.00315409	0.0244707	0.620021	lme	307.279	2.6815	111.695	0.903399
leaf 8 fresh weight (81 DAS)	BnaA10g07060D	20.49	4.56e-05	0.000684	-4.26925	0.00315477	0.0244735	0.436951	lme	307.203	2.82103	3.43287	0.754713
leaf 8 fresh weight (81 DAS)	BnaC05g44140D	58.5935	0.000997	0.00799596	-7.25736	0.00315914	0.0245049	0.550872	lme	306.229	2.77825	2.97679	0.774722
leaf 8 fresh weight (81 DAS)	BnaA01g24980D	-122.888	0.00542595	0.0293284	-65.406	0.0031597	0.0245067	0.261402	lme	301.854	6.8662	26.3485	0.131337
leaf 8 fresh weight (81 DAS)	BnaCnng55870D	25.8605	0.0013071	0.00985138	-6.31446	0.00316008	0.0245072	0.388043	lme	306.523	5.10851	17.321	0.236648
leaf 8 fresh weight (81 DAS)	BnaA06g35490D	25.1001	0.0002	0.0022394	-5.86726	0.00316057	0.0245085	0.307386	lme	306.76	3.1663	4.15089	0.591616
leaf 8 fresh weight (81 DAS)	BnaC04g03180D	18.0543	1.83e-05	0.000327	-4.73536	0.00316251	0.0245211	0.560521	lme	306.982	2.80206	4.74007	0.78323
leaf 8 fresh weight (81 DAS)	BnaC01g12060D	20.402	4.68e-05	0.000698	-3.35665	0.00316427	0.0245323	0.345995	lme	307.901	2.86181	3.02239	0.72359
leaf 8 fresh weight (81 DAS)	BnaC01g38270D	38.2615	0.00054	0.00492852	-2.90325	0.003167	0.0245489	0.743528	lme	308.127	3.02788	3.76253	0.647616
leaf 8 fresh weight (81 DAS)	BnaCnng35080D	-390.84	0.00368732	0.021816	-188.977	0.00316705	0.0245489	0.315294	lme	299.739	5.44319	18.1284	0.208157
leaf 8 fresh weight (81 DAS)	BnaC03g19810D	30.5279	0.000195	0.00219226	-4.46384	0.00316753	0.0245501	0.293057	lme	308.281	2.65634	270.149	0.920797
leaf 8 fresh weight (81 DAS)	BnaA04g19840D	20.5931	3.33e-05	0.00053	-6.18698	0.00316855	0.0245555	0.876066	lme	307.204	2.78898	12.7382	0.824357
leaf 8 fresh weight (81 DAS)	BnaA09g13280D	-6.90591	0.719892	0.852697	3.7268	0.0031694	0.0245597	0.30021	lme	307.595	18.826	78.8704	0.0174925
leaf 8 fresh weight (81 DAS)	BnaCnng68150D	14.4356	1.57e-06	4.68e-05	-4.48779	0.00317232	0.0245798	0.956882	lme	307.078	2.73444	3.87029	0.819174
leaf 8 fresh weight (81 DAS)	BnaC09g24800D	24.7661	0.000208	0.00230275	-4.75636	0.00317813	0.0246223	0.43709	lme	307.565	3.27193	3.67948	0.546005
leaf 8 fresh weight (81 DAS)	BnaA01g14600D	16.096	1.71e-05	0.000309	-12.5647	0.00318022	0.0246356	0.862033	lme	305.072	2.98614	6.36144	0.691542
leaf 8 fresh weight (81 DAS)	BnaA03g24240D	-30.0261	0.015118	0.063166	4.21655	0.00318049	0.0246356	0.401236	lme	307.401	2.62019	2.3433	0.888669
leaf 8 fresh weight (81 DAS)	BnaC06g22690D	21.1274	7.64e-05	0.00102744	-3.67266	0.00318618	0.0246772	0.888157	lme	307.554	2.97097	3.95396	0.678103
leaf 8 fresh weight (81 DAS)	BnaAnng10720D	76.4442	0.00143412	0.0105651	-8.23877	0.00318987	0.0247028	0.358962	lme	305.963	3.55246	9.25578	0.487726
leaf 8 fresh weight (81 DAS)	BnaA03g17070D	-1.08995	0.696647	0.840687	-21.194	0.00319012	0.0247028	0.569354	lme	303.961	2.83875	4.10301	0.753437
leaf 8 fresh weight (81 DAS)	BnaA07g25510D	-43.9716	0.00973124	0.0456283	4.78521	0.00319096	0.0247068	0.905507	lme	307.058	3.03001	4.07811	0.650706
leaf 8 fresh weight (81 DAS)	BnaA10g14380D	41.6823	0.000627	0.00553715	-4.27602	0.00319264	0.0247173	0.576984	lme	307.417	2.97237	3.43453	0.670395
leaf 8 fresh weight (81 DAS)	BnaC05g02970D	-38.4862	0.0175854	0.0705961	6.44095	0.00319371	0.0247231	0.901316	lme	306.562	6.14531	28.8075	0.165513
leaf 8 fresh weight (81 DAS)	BnaC05g40820D	37.0522	0.000722	0.00618163	-5.37549	0.00319456	0.0247271	0.792261	lme	306.877	3.92077	9.4827	0.397677
leaf 8 fresh weight (81 DAS)	BnaC08g31450D	-34.1693	0.0135881	0.0583214	5.88887	0.00319831	0.0247537	0.337736	lme	307.738	2.6808	93.5121	0.904213
leaf 8 fresh weight (81 DAS)	BnaC03g20670D	19.0311	3.08e-05	0.000497	-6.18664	0.00319903	0.0247568	0.92962	lme	306.477	2.83694	3.53607	0.746857
leaf 8 fresh weight (81 DAS)	BnaA01g06540D	-41.5956	0.0105539	0.0484595	5.12232	0.00319977	0.02476	0.530448	lme	306.818	2.82473	4.5247	0.767008
leaf 8 fresh weight (81 DAS)	BnaC04g13490D	19.4799	5.72e-05	0.000816	-3.56919	0.00320036	0.0247621	0.998558	lme	308.001	3.06305	3.33845	0.625868
leaf 8 fresh weight (81 DAS)	BnaC04g51970D	72.9582	0.00134894	0.010097	-6.61205	0.00320091	0.0247639	0.329213	lme	306.342	3.08686	5.69052	0.639516
leaf 8 fresh weight (81 DAS)	BnaA07g12940D	-41.2215	0.0106641	0.0488251	5.26203	0.00320283	0.024769	0.693098	lme	306.848	2.67053	2.79461	0.851763
leaf 8 fresh weight (81 DAS)	BnaA08g07370D	-20.132	0.0270864	0.0967497	4.64834	0.00320289	0.024769	0.72506	lme	308.217	2.68691	189.083	0.900249
leaf 8 fresh weight (81 DAS)	BnaA02g31030D	20.0815	2.28e-05	0.000391	-10.2966	0.00320309	0.024769	0.787947	lme	305.813	2.63328	1.99529	0.868532
leaf 8 fresh weight (81 DAS)	BnaC05g44350D	66.5098	0.0011414	0.0088626	-7.84225	0.00320313	0.024769	0.852563	lme	306.33	2.8453	8.44047	0.779319
leaf 8 fresh weight (81 DAS)	BnaC01g24570D	-43.703	0.010152	0.0471024	7.51846	0.00320319	0.024769	0.755944	lme	306.999	2.6644	1.61844	0.829646
leaf 8 fresh weight (81 DAS)	BnaC09g47210D	-35.566	0.0896071	0.226596	6.58273	0.00320376	0.0247709	0.560202	lme	306.998	15.8462	36.8958	0.0242148
leaf 8 fresh weight (81 DAS)	BnaC05g21480D	-15.9408	0.0363675	0.120225	3.66004	0.00320451	0.0247742	0.725841	lme	307.512	2.96376	4.41348	0.687348
leaf 8 fresh weight (81 DAS)	BnaAnng34210D	26.3675	0.000111	0.00138272	-3.71389	0.00320553	0.0247796	0.784103	lme	308.664	2.69769	105.731	0.893007
leaf 8 fresh weight (81 DAS)	BnaC08g25050D	-18.5495	0.0864464	0.220664	3.61594	0.00320754	0.0247903	0.924416	lme	307.68	7.27134	26.0197	0.116799
leaf 8 fresh weight (81 DAS)	BnaA03g57290D	-7.95372	0.168161	0.347572	4.4328	0.00320774	0.0247903	0.77516	lme	307.45	4.34072	8.8497	0.321099
leaf 8 fresh weight (81 DAS)	BnaA02g03910D	641.689	0.00292125	0.0182939	285.53	0.0032081	0.0247903	0.204696	lme	298.817	2.83188	5.08569	0.768146
leaf 8 fresh weight (81 DAS)	BnaA05g26820D	39.902	0.0012963	0.00979689	-5.77678	0.0032082	0.0247903	0.574408	lme	306.754	5.42858	22.88	0.211444
leaf 8 fresh weight (81 DAS)	BnaC01g14250D	27.2084	0.000158	0.00183744	-6.11429	0.00320944	0.0247947	0.498584	lme	306.479	2.72437	3.72229	0.824829
leaf 8 fresh weight (81 DAS)	BnaC05g47920D	-23.3105	0.0926861	0.232125	4.17469	0.00320993	0.0247947	0.544648	lme	307.42	9.91999	34.4864	0.0626212
leaf 8 fresh weight (81 DAS)	BnaC08g27570D	16.5237	5.02e-06	0.000117	-5.81761	0.00321003	0.0247947	0.740828	lme	306.618	2.67649	3.44539	0.857952
leaf 8 fresh weight (81 DAS)	BnaC01g23310D	-114.736	0.00500868	0.0276092	-63.1968	0.00321006	0.0247947	0.755095	lme	302.373	3.66307	4.72623	0.437926
leaf 8 fresh weight (81 DAS)	BnaA10g18590D	-47.5456	0.012328	0.0542437	4.93468	0.00321078	0.0247977	0.149683	lme	307.181	6.21766	17.122	0.158248
leaf 8 fresh weight (81 DAS)	BnaC06g29630D	-88.6415	0.00587215	0.0311855	9.80444	0.00321117	0.0247982	0.699152	lme	305.585	2.84814	3.47754	0.739325
leaf 8 fresh weight (81 DAS)	BnaC08g41760D	-43.2683	0.0101869	0.0472059	6.30947	0.00321529	0.0248266	0.453263	lme	306.52	2.6795	2.69066	0.842485
leaf 8 fresh weight (81 DAS)	BnaC02g45970D	-29.3033	0.0153502	0.0638859	5.47319	0.00321549	0.0248266	0.85062	lme	307.014	2.79256	2.67732	0.76033
leaf 8 fresh weight (81 DAS)	BnaC09g15890D	25.7478	0.00012	0.00147146	-5.88719	0.00321771	0.0248413	0.618934	lme	307.84	2.78565	1.86366	0.745893
leaf 8 fresh weight (81 DAS)	BnaA08g11360D	-12.506	0.0704144	0.191753	4.23689	0.00321864	0.024846	0.416095	lme	307.323	3.7569	10.0708	0.435911
leaf 8 fresh weight (81 DAS)	BnaA09g13610D	66.9927	0.00116156	0.0089835	-6.97773	0.0032201	0.0248547	0.377944	lme	306.557	2.87132	8.64363	0.764824
leaf 8 fresh weight (81 DAS)	BnaA05g22150D	-33.0018	0.013684	0.0586026	5.22791	0.0032214	0.0248623	0.964008	lme	306.896	2.64066	3.21229	0.885418
leaf 8 fresh weight (81 DAS)	BnaA09g24150D	59.6417	0.00114884	0.00890681	-6.1123	0.00322491	0.0248856	0.800239	lme	306.572	3.4566	8.0224	0.512958
leaf 8 fresh weight (81 DAS)	BnaA06g11630D	-15.8139	0.0366731	0.120954	4.46563	0.00322516	0.0248856	0.875285	lme	307.426	3.26786	4.23827	0.55384
leaf 8 fresh weight (81 DAS)	BnaC04g30870D	56.3429	0.000959	0.00774389	-3.24528	0.0032254	0.0248856	0.856848	lme	308.289	2.77992	2.37371	0.762587
leaf 8 fresh weight (81 DAS)	BnaCnng20610D	88.6524	0.00154071	0.0111887	-8.59476	0.00322591	0.0248871	0.456579	lme	306.008	2.93641	7.97373	0.725817
leaf 8 fresh weight (81 DAS)	BnaCnng57210D	-4.70707	0.221814	0.416718	5.72402	0.00322729	0.024895	0.530281	lme	307.657	2.6977	1.69097	0.804223
leaf 8 fresh weight (81 DAS)	BnaA03g43390D	-35.9213	0.0124644	0.0546881	4.96285	0.00322758	0.024895	0.317236	lme	307.077	3.53732	6.41163	0.48237
leaf 8 fresh weight (81 DAS)	BnaA02g26140D	-4.83998	0.228137	0.424928	4.60287	0.00322843	0.024899	0.452095	lme	308.245	2.69731	89.3072	0.893406
leaf 8 fresh weight (81 DAS)	BnaA01g30020D	40.0528	0.000671	0.00584336	-5.22988	0.00323097	0.0249145	0.526397	lme	307.238	3.26354	3.92727	0.552139
leaf 8 fresh weight (81 DAS)	BnaA09g44470D	5.42792	4.37e-05	0.00066	13.6907	0.00323109	0.0249145	0.937528	lme	305.878	2.76261	18.8514	0.846948
leaf 8 fresh weight (81 DAS)	BnaAnng30640D	21.4636	0.000106	0.00133133	-5.16218	0.00323284	0.0249255	0.508998	lme	306.894	3.0883	4.61766	0.630116
leaf 8 fresh weight (81 DAS)	BnaC03g39170D	34.8369	0.000338	0.00340501	-3.90876	0.0032342	0.0249293	0.977471	lme	307.545	2.62459	2.47384	0.887557
leaf 8 fresh weight (81 DAS)	BnaC09g15880D	22.171	3.85e-05	0.000596	-6.57901	0.00323429	0.0249293	0.736225	lme	307.533	2.58615	1.072	0.898963
leaf 8 fresh weight (81 DAS)	BnaA02g11150D	21.4993	3.23e-05	0.000515	-8.32653	0.00323458	0.0249293	0.717033	lme	306.327	2.57118	1.89324	0.93973
leaf 8 fresh weight (81 DAS)	BnaC09g30130D	26.8111	0.000184	0.00208664	-5.33168	0.00323482	0.0249293	0.696903	lme	307.031	2.89666	3.10664	0.70572
leaf 8 fresh weight (81 DAS)	BnaAnng40070D	13.8928	1.48e-07	7.12e-06	-11.5268	0.00323495	0.0249293	0.616607	lme	305.668	2.57482	1.8495	0.933327
leaf 8 fresh weight (81 DAS)	BnaAnng05500D	45.4484	0.000739	0.00629484	-5.77889	0.00323591	0.0249308	0.42737	lme	306.821	3.30463	11.5165	0.573649
leaf 8 fresh weight (81 DAS)	BnaC09g11560D	-60.8686	0.0076696	0.0381113	7.51986	0.00323594	0.0249308	0.82377	lme	306.252	2.65677	2.43186	0.856828
leaf 8 fresh weight (81 DAS)	BnaA01g05930D	707.458	0.00297335	0.0185281	306.873	0.00323612	0.0249308	0.441865	lme	298.655	2.73018	3.49837	0.817538
leaf 8 fresh weight (81 DAS)	BnaA10g16590D	39.3227	0.000443	0.00421056	-4.80355	0.0032373	0.0249342	0.914887	lme	308.167	2.69708	115.796	0.8937
leaf 8 fresh weight (81 DAS)	BnaCnng68190D	25.2286	0.000148	0.00174005	-3.95504	0.00323773	0.0249342	0.893365	lme	307.619	2.90793	3.16453	0.700458
leaf 8 fresh weight (81 DAS)	BnaC04g04220D	35.1609	0.000432	0.00413174	-4.26834	0.00323783	0.0249342	0.734212	lme	307.301	2.9215	3.63328	0.700125
leaf 8 fresh weight (81 DAS)	BnaC09g47420D	-70.423	0.00691738	0.0353288	9.4035	0.00323806	0.0249342	0.788937	lme	305.663	2.69561	3.69942	0.846626
leaf 8 fresh weight (81 DAS)	BnaC07g27580D	-11.1898	0.0689579	0.188831	3.62147	0.00323835	0.0249342	0.734172	lme	307.784	3.45043	5.23775	0.501279
leaf 8 fresh weight (81 DAS)	BnaC07g38370D	-24.4856	0.0220031	0.0834041	5.10214	0.00323851	0.0249342	0.437267	lme	307.086	3.90956	7.90526	0.39641
leaf 8 fresh weight (81 DAS)	BnaA07g24140D	-3.60249	0.432121	0.637881	2.25012	0.00324003	0.0249408	0.248499	lme	308.607	4.02213	12.2658	0.381909
leaf 8 fresh weight (81 DAS)	BnaC08g39300D	-43.5387	0.0102611	0.0474467	6.45238	0.00324026	0.0249408	0.598957	lme	306.512	3.47876	6.77257	0.501396
leaf 8 fresh weight (81 DAS)	BnaC08g07800D	16.2471	1.13e-05	0.000224	-12.3951	0.00324034	0.0249408	0.516072	lme	305.16	2.87483	3.47391	0.723848
leaf 8 fresh weight (81 DAS)	BnaA05g02120D	16.0821	0.00049	0.00455887	-8.6255	0.0032409	0.0249426	0.667011	lme	305.921	3.99754	11.5599	0.38576
leaf 8 fresh weight (81 DAS)	BnaAnng04960D	-8.09866	0.104362	0.252213	-20.959	0.00324132	0.0249433	0.541985	lme	304.066	2.67862	3.08796	0.850726
leaf 8 fresh weight (81 DAS)	BnaC04g40260D	-19.9011	0.025941	0.0938696	3.0598	0.00324167	0.0249435	0.462949	lme	307.941	2.72675	2.95995	0.811159
leaf 8 fresh weight (81 DAS)	BnaA06g15090D	27.6456	0.000228	0.00248097	-3.51989	0.00324579	0.0249727	0.879196	lme	307.637	2.96951	4.15785	0.681777
leaf 8 fresh weight (81 DAS)	BnaA08g27990D	-24.4216	0.0191462	0.0751945	5.06851	0.00324691	0.0249788	0.523155	lme	307.234	3.15115	3.74493	0.593615
leaf 8 fresh weight (81 DAS)	BnaA02g21180D	-38.3053	0.0121617	0.0537023	4.63103	0.0032484	0.0249849	0.587626	lme	307.567	2.87399	10.66	0.7696
leaf 8 fresh weight (81 DAS)	BnaA02g35350D	-28.2212	0.0164123	0.067164	4.40438	0.00324866	0.0249849	0.840495	lme	307.286	2.6697	2.57344	0.848695
leaf 8 fresh weight (81 DAS)	BnaC09g31850D	-16.5384	0.0342747	0.11513	2.70888	0.00324868	0.0249849	0.383766	lme	308.121	2.74313	3.43836	0.807397
leaf 8 fresh weight (81 DAS)	BnaC03g11760D	-4.13506	0.274875	0.47958	10.827	0.00324923	0.0249867	0.705995	lme	306.549	2.69435	141.3	0.895649
leaf 8 fresh weight (81 DAS)	BnaC07g34020D	25.008	8.79e-05	0.00114678	-4.10422	0.0032504	0.0249931	0.380074	lme	308.483	2.70023	76.6327	0.891598
leaf 8 fresh weight (81 DAS)	BnaA05g11930D	51.2758	0.000769	0.00650417	-4.43226	0.0032515	0.0249971	0.409735	lme	308.335	2.69085	114.738	0.897967
leaf 8 fresh weight (81 DAS)	BnaC05g21860D	-83.8274	0.00617267	0.0324222	-48.6126	0.00325157	0.0249971	0.82269	lme	302.337	2.77164	3.66368	0.791037
leaf 8 fresh weight (81 DAS)	BnaA03g43300D	34.7666	0.000445	0.00422406	-4.70495	0.00325406	0.0250113	0.656761	lme	307.058	3.00636	4.4076	0.666273
leaf 8 fresh weight (81 DAS)	BnaC03g70880D	-19.7342	0.0276465	0.0982316	4.47234	0.0032541	0.0250113	0.401202	lme	307.545	2.70264	6.55426	0.866511
leaf 8 fresh weight (81 DAS)	BnaA09g35590D	22.7508	7.26e-05	0.000987	-4.09514	0.00325439	0.0250113	0.605933	lme	307.321	2.75365	4.30459	0.811717
leaf 8 fresh weight (81 DAS)	BnaC05g50720D	23.8267	8.25e-05	0.00109055	-4.51988	0.00325665	0.0250262	0.924341	lme	307.318	2.69205	2.46484	0.828296
leaf 8 fresh weight (81 DAS)	BnaC02g47190D	22.9431	5.49e-05	0.000789	-8.27745	0.0032584	0.0250371	0.949969	lme	306.199	2.59858	2.07927	0.907536
leaf 8 fresh weight (81 DAS)	BnaAnng06630D	9.80748	3.31e-08	2.07e-06	-13.7016	0.00325993	0.0250446	0.642346	lme	304.89	2.81695	3.62963	0.7611
leaf 8 fresh weight (81 DAS)	BnaA10g05910D	26.296	0.000226	0.00246238	-4.48145	0.00326003	0.0250446	0.976215	lme	307.44	3.12165	3.75034	0.606074
leaf 8 fresh weight (81 DAS)	BnaCnng21290D	-20.324	0.0258708	0.0936906	4.00354	0.00326075	0.0250477	0.95661	lme	307.483	3.27982	5.18638	0.558214
leaf 8 fresh weight (81 DAS)	BnaC01g37830D	32.4697	0.000348	0.00347679	27.8647	0.0032634	0.0250647	0.146374	lme	303.459	2.90435	4.42344	0.719662
leaf 8 fresh weight (81 DAS)	BnaC04g36040D	3.99693	0.0272924	0.0972468	11.815	0.00326362	0.0250647	0.420302	lme	305.208	3.03551	4.87939	0.657043
leaf 8 fresh weight (81 DAS)	BnaAnng03860D	-13.8292	0.0485752	0.147591	6.71497	0.0032646	0.0250697	0.342689	lme	306.372	3.19203	5.76233	0.595896
leaf 8 fresh weight (81 DAS)	BnaC04g05770D	19.341	8.51e-05	0.00111754	-3.85731	0.00326621	0.0250796	0.53457	lme	307.665	3.19133	4.197	0.58273
leaf 8 fresh weight (81 DAS)	BnaA03g56520D	27.2501	0.000158	0.00183916	-8.34222	0.00326726	0.0250851	0.826161	lme	306.232	2.71827	2.35829	0.805954
leaf 8 fresh weight (81 DAS)	BnaC05g04860D	-28.0918	0.0168468	0.0684477	3.87114	0.00326912	0.0250969	0.995477	lme	307.637	3.55298	6.01041	0.476032
leaf 8 fresh weight (81 DAS)	BnaA06g14260D	-12.7589	0.0512919	0.153414	5.63997	0.00326972	0.0250985	0.749572	lme	306.673	2.76209	3.38572	0.793495
leaf 8 fresh weight (81 DAS)	BnaAnng00520D	-0.093176	0.969179	0.98433	13.6549	0.00326998	0.0250985	0.539176	lme	304.922	2.69159	3.4135	0.845885
leaf 8 fresh weight (81 DAS)	BnaC08g30990D	-33.5125	0.0137531	0.0587939	5.10863	0.00327102	0.025104	0.365076	lme	307.056	2.70942	5.07431	0.851546
leaf 8 fresh weight (81 DAS)	BnaAnng19560D	-8.1812	0.405333	0.612586	4.31389	0.00327174	0.025107	0.284672	lme	307.352	8.85388	35.1994	0.0790969
leaf 8 fresh weight (81 DAS)	BnaA03g15760D	-60.0568	0.00806732	0.0395655	7.05865	0.00327609	0.0251379	0.480501	lme	307.418	2.69055	155.673	0.898416
leaf 8 fresh weight (81 DAS)	BnaCnng29830D	-8.38969	0.0992329	0.24348	6.42631	0.00327812	0.0251509	0.899737	lme	306.45	2.78471	3.2687	0.776445
leaf 8 fresh weight (81 DAS)	BnaC03g73260D	-17.3971	0.0338948	0.114144	5.41178	0.00328002	0.025162	0.570241	lme	307.94	2.66494	54.3673	0.915504
leaf 8 fresh weight (81 DAS)	BnaA06g19390D	34.5195	0.000391	0.00381027	-2.3931	0.00328022	0.025162	0.80462	lme	308.545	2.82108	3.04895	0.749479
leaf 8 fresh weight (81 DAS)	BnaAnng25580D	-17.4655	0.0321739	0.10989	4.01872	0.0032806	0.0251624	0.541215	lme	307.35	2.95024	4.58394	0.696739
leaf 8 fresh weight (81 DAS)	BnaAnng40650D	-13.6835	0.126202	0.288183	5.81194	0.00328111	0.0251638	0.24015	lme	306.878	6.48113	18.3232	0.145863
leaf 8 fresh weight (81 DAS)	BnaAnng07940D	-11.6489	0.0592653	0.17017	5.69992	0.00328618	0.0252002	0.99355	lme	306.759	2.66703	2.66705	0.853185
leaf 8 fresh weight (81 DAS)	BnaA08g12740D	51.7954	0.000797	0.00669415	-6.90914	0.00329106	0.025235	0.634059	lme	307.427	2.70789	35.274	0.886008
leaf 8 fresh weight (81 DAS)	BnaC04g52850D	28.3662	0.000493	0.00457994	-5.54404	0.00329146	0.0252356	0.808574	lme	306.888	3.98233	15.2327	0.393797
leaf 8 fresh weight (81 DAS)	BnaA09g11580D	-93.8625	0.00650316	0.0337087	-52.3281	0.00329397	0.0252523	0.408506	lme	302.365	6.04887	22.9391	0.169515
leaf 8 fresh weight (81 DAS)	BnaC02g42610D	62.7706	0.00106139	0.00838459	-7.5876	0.0032962	0.0252644	0.713164	lme	307.275	2.72122	75.1282	0.878227
leaf 8 fresh weight (81 DAS)	BnaC01g12360D	-46.788	0.00965809	0.0453684	6.85031	0.0032962	0.0252644	0.165397	lme	306.444	3.5271	6.68315	0.486922
leaf 8 fresh weight (81 DAS)	BnaA07g21250D	20.6515	0.000281	0.00293714	-8.11293	0.00330007	0.0252908	0.695295	lme	306.227	3.67475	6.15232	0.444308
leaf 8 fresh weight (81 DAS)	BnaC01g34140D	-46.9696	0.0100164	0.0466069	-38.2957	0.00330052	0.0252908	0.7915	lme	304.046	2.68445	110.482	0.902667
leaf 8 fresh weight (81 DAS)	BnaC09g51670D	-43.2262	0.0104765	0.0482307	7.31445	0.00330063	0.0252908	0.371364	lme	306.204	2.71317	4.02787	0.838116
leaf 8 fresh weight (81 DAS)	BnaA09g55050D	27.6683	0.000168	0.00192882	-3.20298	0.00330233	0.0253013	0.781568	lme	309.777	2.82465	1.666	0.714816
leaf 8 fresh weight (81 DAS)	BnaC01g19030D	15.2195	0.0203296	0.078624	-8.94032	0.00330274	0.0253019	0.889004	lme	305.947	6.26847	19.8453	0.15667
leaf 8 fresh weight (81 DAS)	BnaA04g15690D	39.911	0.00935251	0.0442475	-4.1937	0.00330348	0.0253026	0.443929	lme	307.568	10.3591	30.8827	0.0571523
leaf 8 fresh weight (81 DAS)	BnaC05g42210D	19.1859	1.5e-05	0.000279	-4.41169	0.0033035	0.0253026	0.900468	lme	307.45	2.59583	2.2069	0.914
leaf 8 fresh weight (81 DAS)	BnaC08g28770D	15.2898	5.12e-06	0.000119	16.7163	0.00331109	0.0253583	0.398842	lme	304.565	2.81327	5.15474	0.781196
leaf 8 fresh weight (81 DAS)	BnaA01g08550D	-5.75186	0.357418	0.566589	2.66819	0.00331207	0.0253633	0.303238	lme	308.341	5.31771	21.6498	0.220304
leaf 8 fresh weight (81 DAS)	BnaCnng72620D	32.0311	0.000369	0.00364817	-4.63275	0.00331701	0.0253985	0.508873	lme	307.113	2.99674	4.41685	0.671538
leaf 8 fresh weight (81 DAS)	BnaA03g28000D	57.9541	0.00109933	0.00861253	-6.23867	0.00331746	0.0253995	0.903663	lme	306.552	2.99076	4.0946	0.670817
leaf 8 fresh weight (81 DAS)	BnaC08g39480D	35.3651	0.000375	0.00369465	-4.45338	0.00331873	0.0254066	0.601987	lme	307.508	2.66847	2.17476	0.842113
leaf 8 fresh weight (81 DAS)	BnaAnng27000D	-103.378	0.00567683	0.0303999	-63.3058	0.00332068	0.025419	0.827762	lme	301.973	2.63096	2.97655	0.891718
leaf 8 fresh weight (81 DAS)	BnaA09g48290D	33.1909	0.000394	0.00383276	-4.83305	0.003322	0.0254254	0.662022	lme	307.198	2.95389	3.45093	0.680994
leaf 8 fresh weight (81 DAS)	BnaC03g27640D	1.98596	0.305294	0.511162	-14.3042	0.00332217	0.0254254	0.876637	lme	304.963	2.89508	3.39691	0.711824
leaf 8 fresh weight (81 DAS)	BnaC09g25430D	34.7659	0.000461	0.00433736	-4.63089	0.0033228	0.0254277	0.996226	lme	307.115	3.02633	4.67088	0.659818
leaf 8 fresh weight (81 DAS)	BnaA10g07010D	1.24817	0.587104	0.76785	16.0333	0.00332473	0.0254399	0.597133	lme	304.623	3.00751	4.68535	0.669078
leaf 8 fresh weight (81 DAS)	BnaC06g24820D	52.5998	0.000975	0.00785191	-5.71834	0.00332574	0.0254451	0.908064	lme	306.837	3.0004	3.69381	0.661012
leaf 8 fresh weight (81 DAS)	BnaA05g31700D	-51.5333	0.00861783	0.0415987	7.00517	0.00332624	0.0254464	0.649854	lme	306.541	3.38634	4.78461	0.51854
leaf 8 fresh weight (81 DAS)	BnaA10g13380D	28.7041	0.0091468	0.0435328	-3.54416	0.00332687	0.0254486	0.554395	lme	307.896	8.18142	24.2004	0.0916598
leaf 8 fresh weight (81 DAS)	BnaCnng39090D	3.02534	0.107318	0.257259	16.9226	0.00332971	0.0254679	0.500945	lme	304.515	2.98172	4.50397	0.680062
leaf 8 fresh weight (81 DAS)	BnaCnng37830D	27.9642	0.000235	0.0025451	-4.17187	0.00333011	0.0254684	0.606592	lme	307.349	2.93003	3.87212	0.699465
leaf 8 fresh weight (81 DAS)	BnaC06g02310D	1344.53	0.00318822	0.0195436	570.857	0.00333198	0.0254802	0.616812	lme	298.028	2.74751	2.23037	0.782495
leaf 8 fresh weight (81 DAS)	BnaA03g50810D	19.2367	1.57e-05	0.000289	-6.6698	0.00333379	0.0254914	0.790741	lme	306.697	2.60475	3.57725	0.927257
leaf 8 fresh weight (81 DAS)	BnaC05g32670D	-8.32336	0.256236	0.458102	3.04621	0.00333482	0.0254968	0.350563	lme	308.119	6.00077	18.6034	0.170917
leaf 8 fresh weight (81 DAS)	BnaC02g01680D	15.3144	0.00343021	0.0206527	14.9251	0.00333564	0.0254974	0.0945585	lme	304.921	4.85636	14.165	0.260812
leaf 8 fresh weight (81 DAS)	BnaC08g30620D	-12.8234	0.0610181	0.173638	4.44145	0.00333573	0.0254974	0.112224	lme	307.404	3.69056	6.71938	0.443093
leaf 8 fresh weight (81 DAS)	BnaC07g19350D	234.68	0.00255172	0.0164935	111.491	0.0033359	0.0254974	0.94266	lme	301.505	2.60817	1.47154	0.883035
leaf 8 fresh weight (81 DAS)	BnaC04g20690D	-11.2294	0.0769142	0.203382	4.12552	0.00333752	0.0255072	0.633433	lme	307.467	3.56888	7.22572	0.477458
leaf 8 fresh weight (81 DAS)	BnaA08g22780D	44.171	0.000715	0.00613668	-6.26075	0.00333959	0.0255206	0.987908	lme	307.278	2.96156	2.69861	0.66518
leaf 8 fresh weight (81 DAS)	BnaA07g26670D	40.5587	0.000661	0.00577186	-4.50205	0.00334053	0.0255227	0.597725	lme	307.201	3.18496	6.45084	0.603329
leaf 8 fresh weight (81 DAS)	BnaA08g24230D	-13.1738	0.0494428	0.149506	4.64006	0.00334054	0.0255227	0.551407	lme	307.086	2.75917	3.52563	0.798305
leaf 8 fresh weight (81 DAS)	BnaA06g19130D	23.531	9.74e-05	0.00124518	-2.6232	0.003341	0.0255237	0.833266	lme	308.666	2.82419	2.63131	0.740509
leaf 8 fresh weight (81 DAS)	BnaC05g17330D	-56.2696	0.00829544	0.0404133	7.87674	0.0033441	0.0255449	0.653469	lme	306.02	2.8659	4.34117	0.741299
leaf 8 fresh weight (81 DAS)	BnaA04g28490D	-27.2024	0.0184594	0.073167	4.96851	0.00334578	0.0255524	0.45532	lme	308.152	2.67658	89.9368	0.908317
leaf 8 fresh weight (81 DAS)	BnaA04g09990D	-266.797	0.00418061	0.0240293	-137.85	0.00334595	0.0255524	0.569803	lme	300.653	7.1439	19.1084	0.119842
leaf 8 fresh weight (81 DAS)	BnaC03g06050D	-40.7689	0.0129834	0.056312	6.94991	0.0033462	0.0255524	0.534337	lme	306.5	4.73025	12.3912	0.273756
leaf 8 fresh weight (81 DAS)	BnaC04g47750D	20.8092	2.85e-05	0.000466	-17.0473	0.0033468	0.0255524	0.866763	lme	304.833	2.58836	2.95057	0.937038
leaf 8 fresh weight (81 DAS)	BnaAnng03140D	-7.45289	0.184785	0.370564	4.43276	0.00334732	0.0255524	0.339813	lme	307.318	4.07233	11.2292	0.371131
leaf 8 fresh weight (81 DAS)	BnaAnng04950D	24.13	7.77e-05	0.00104119	-7.88634	0.00334738	0.0255524	0.491068	lme	307.228	2.71547	104.042	0.882499
leaf 8 fresh weight (81 DAS)	BnaC01g20380D	39.5591	0.000514	0.00474379	-4.70166	0.00334744	0.0255524	0.603636	lme	307.35	2.69182	2.35102	0.827001
leaf 8 fresh weight (81 DAS)	BnaC08g22960D	-28.2764	0.0176479	0.0707796	5.47501	0.00334775	0.0255524	0.972315	lme	307.944	2.7056	52.3908	0.888588
leaf 8 fresh weight (81 DAS)	BnaC05g00460D	31.7215	0.000283	0.00295636	-3.31937	0.00335316	0.0255912	0.673906	lme	308.428	2.73351	2.09427	0.789496
leaf 8 fresh weight (81 DAS)	BnaA04g09630D	23.6135	0.000374	0.00368918	-5.70011	0.00335474	0.0256007	0.597572	lme	306.96	3.71803	6.37285	0.434813
leaf 8 fresh weight (81 DAS)	BnaC07g31890D	-11.0242	0.0650398	0.181395	4.39073	0.00335547	0.0256037	0.916853	lme	307.316	2.83821	3.2441	0.742809
leaf 8 fresh weight (81 DAS)	BnaC01g03610D	-9.91161	0.0809165	0.210586	2.92531	0.0033564	0.0256083	0.409089	lme	308.022	2.90826	4.98543	0.723835
leaf 8 fresh weight (81 DAS)	BnaC07g14640D	-9.11756	0.463185	0.66486	2.62891	0.00335763	0.0256151	0.534923	lme	308.708	11.6207	30.0577	0.0452256
leaf 8 fresh weight (81 DAS)	BnaC05g09260D	12.1002	3.68e-08	2.25e-06	-13.6751	0.00335928	0.0256251	0.445705	lme	306.131	2.70255	83.4962	0.891
leaf 8 fresh weight (81 DAS)	BnaA08g25080D	25.6012	0.000649	0.00568744	-4.43522	0.00335981	0.0256267	0.253456	lme	307.399	4.20995	9.96823	0.344611
leaf 8 fresh weight (81 DAS)	BnaCnng16590D	-9.14744	0.414059	0.62033	2.90931	0.00336105	0.0256336	0.507104	lme	308.314	10.2388	30.9391	0.0585627
leaf 8 fresh weight (81 DAS)	BnaC03g67040D	-12.2794	0.0556884	0.162828	3.98551	0.00336161	0.0256353	0.723866	lme	307.437	2.69074	3.51148	0.848962
leaf 8 fresh weight (81 DAS)	BnaC03g54570D	25.6698	0.000108	0.00135123	-4.93894	0.00336226	0.0256377	0.986316	lme	307.965	2.64221	1.47989	0.847513
leaf 8 fresh weight (81 DAS)	BnaC09g12570D	25.8275	0.000107	0.00133789	-4.73727	0.00336394	0.0256479	0.285464	lme	308.258	2.68174	120.39	0.905033
leaf 8 fresh weight (81 DAS)	BnaA06g03420D	76.2388	0.001746	0.0123297	-7.40736	0.00336461	0.0256505	0.290834	lme	306.318	5.40707	21.5281	0.212946
leaf 8 fresh weight (81 DAS)	BnaC03g63090D	-14.9922	0.0846482	0.217658	5.11451	0.00336552	0.0256549	0.199485	lme	307.048	5.42773	19.6642	0.210486
leaf 8 fresh weight (81 DAS)	BnaC03g33180D	-8.82396	0.0972751	0.240095	4.09231	0.00336626	0.025658	0.634353	lme	307.377	3.01376	4.69236	0.666377
leaf 8 fresh weight (81 DAS)	BnaA07g27910D	14.6139	2.01e-05	0.000352	-12.1434	0.0033695	0.0256802	0.940764	lme	305.221	3.0994	5.16459	0.631018
leaf 8 fresh weight (81 DAS)	BnaA03g36080D	-32.789	0.0140077	0.0596069	4.88404	0.00337294	0.0257038	0.295314	lme	307.018	2.9927	4.66635	0.676525
leaf 8 fresh weight (81 DAS)	BnaA10g12310D	-60.9034	0.00788805	0.0388874	8.60385	0.00337401	0.0257079	0.383397	lme	305.946	3.29152	6.48707	0.562864
leaf 8 fresh weight (81 DAS)	BnaC01g09950D	-8.99963	0.0899186	0.227134	4.61913	0.00337414	0.0257079	0.573776	lme	307.466	2.62116	2.00358	0.882857
leaf 8 fresh weight (81 DAS)	BnaA05g31420D	-16.3517	0.0982286	0.241679	3.51485	0.00337477	0.0257101	0.883884	lme	308.17	6.98132	16.1651	0.124871
leaf 8 fresh weight (81 DAS)	BnaC05g06150D	-83.2567	0.00647273	0.0335959	10.3447	0.0033758	0.0257154	0.362185	lme	305.59	2.83007	5.63363	0.775078
leaf 8 fresh weight (81 DAS)	BnaC05g12820D	56.4325	0.000974	0.00784711	-6.54839	0.00337815	0.0257308	0.672907	lme	306.557	2.62441	2.72467	0.894271
leaf 8 fresh weight (81 DAS)	BnaCnng45990D	-41.0234	0.0248028	0.0908986	5.30511	0.00337999	0.0257422	0.938665	lme	307.206	9.22165	25.3479	0.0719833
leaf 8 fresh weight (81 DAS)	BnaA09g12720D	44.4494	0.000701	0.00604549	-3.57573	0.00338184	0.0257538	0.727759	lme	307.78	2.78458	2.93363	0.771682
leaf 8 fresh weight (81 DAS)	BnaA07g12900D	28.9922	0.0299552	0.104223	-3.55242	0.00338368	0.0257652	0.923706	lme	307.898	11.0435	34.7183	0.0504147
leaf 8 fresh weight (81 DAS)	BnaC04g41740D	12.8096	2.09e-07	9.31e-06	-11.2082	0.0033853	0.0257747	0.882867	lme	305.379	2.69554	3.59084	0.846568
leaf 8 fresh weight (81 DAS)	BnaA06g34790D	-44.4377	0.0102886	0.0475452	6.53377	0.0033856	0.0257747	0.77129	lme	306.42	2.90751	4.62161	0.720936
leaf 8 fresh weight (81 DAS)	BnaA04g20980D	47.8032	0.00075	0.0063754	-4.88168	0.00338857	0.0257948	0.741492	lme	307.205	2.63494	2.35803	0.876996
leaf 8 fresh weight (81 DAS)	BnaA07g11910D	19.8548	0.199126	0.387765	-6.8063	0.00338995	0.0258009	0.944754	lme	306.921	14.8534	36.5683	0.0276501
leaf 8 fresh weight (81 DAS)	BnaC09g50160D	-52.8935	0.00920517	0.0437384	7.59882	0.00339005	0.0258009	0.322084	lme	306.697	2.86736	11.173	0.775731
leaf 8 fresh weight (81 DAS)	BnaC06g29100D	-37.1696	0.0129735	0.0562816	6.32407	0.0033913	0.025807	0.650571	lme	307.645	2.72772	34.1445	0.873761
leaf 8 fresh weight (81 DAS)	BnaCnng36920D	33.1165	0.000291	0.00302006	-3.57284	0.00339152	0.025807	0.597328	lme	308.835	2.70043	115.549	0.892753
leaf 8 fresh weight (81 DAS)	BnaC03g13770D	-36.0946	0.0126459	0.0552504	5.91304	0.00339442	0.0258266	0.613745	lme	306.694	3.14518	5.14852	0.611333
leaf 8 fresh weight (81 DAS)	BnaC03g47910D	22.5237	5.13e-05	0.000748	-7.45813	0.0033953	0.0258304	0.760713	lme	306.455	2.58952	2.53761	0.929282
leaf 8 fresh weight (81 DAS)	BnaA06g40230D	38.005	0.000528	0.00484567	-4.5954	0.0033956	0.0258304	0.302029	lme	307.123	2.86112	4.17943	0.742607
leaf 8 fresh weight (81 DAS)	BnaA05g17490D	-31.1423	0.014778	0.0621072	5.50888	0.00339967	0.0258588	0.683023	lme	306.967	2.8627	3.13096	0.726713
leaf 8 fresh weight (81 DAS)	BnaC06g32940D	21.2825	5.75e-05	0.00082	-9.05932	0.00340091	0.0258656	0.867726	lme	305.769	2.77518	3.74786	0.791137
leaf 8 fresh weight (81 DAS)	BnaAnng04610D	-57.2313	0.00813632	0.0397971	8.33271	0.00340182	0.02587	0.427397	lme	306.142	3.05589	3.8367	0.637065
leaf 8 fresh weight (81 DAS)	BnaA10g24030D	-0.876698	0.760552	0.877651	-16.5241	0.00340259	0.0258724	0.516644	lme	304.938	2.84553	8.39526	0.780595
leaf 8 fresh weight (81 DAS)	BnaC05g19120D	31.9626	0.00397614	0.0231393	-5.18394	0.00340282	0.0258724	0.471879	lme	307.051	7.18572	29.6867	0.12053
leaf 8 fresh weight (81 DAS)	BnaCnng22640D	-203.577	0.00449571	0.0253903	-102.916	0.0034039	0.025878	0.917155	lme	301.407	2.71806	2.19904	0.803873
leaf 8 fresh weight (81 DAS)	BnaC09g23850D	-62.8793	0.00810792	0.0396987	7.52548	0.00340422	0.025878	0.691392	lme	306.314	4.15487	10.7334	0.3555
leaf 8 fresh weight (81 DAS)	BnaA03g29480D	44.7259	0.00248568	0.0161687	-5.64845	0.00340751	0.0258995	0.36381	lme	306.916	7.07396	23.1496	0.123223
leaf 8 fresh weight (81 DAS)	BnaA09g26300D	-5.12662	0.21389	0.406304	2.95725	0.00340772	0.0258995	0.659392	lme	309.221	2.68613	105.54	0.90241
leaf 8 fresh weight (81 DAS)	BnaA10g17180D	-56.1629	0.00852582	0.0412739	7.53	0.00340811	0.0258999	0.487647	lme	306.181	2.70864	3.75317	0.838935
leaf 8 fresh weight (81 DAS)	BnaA01g13370D	31.8061	0.000294	0.00304452	-5.06965	0.00340869	0.0259017	0.717199	lme	307.369	2.83868	8.95285	0.78679
leaf 8 fresh weight (81 DAS)	BnaA06g39220D	-32.8908	0.0143877	0.0608864	4.45815	0.00341044	0.0259125	0.874468	lme	308.641	2.65943	1.31508	0.825314
leaf 8 fresh weight (81 DAS)	BnaC05g43870D	-38.6793	0.0114606	0.0514777	5.87259	0.00341202	0.0259219	0.564723	lme	307.026	3.37766	4.42573	0.518636
leaf 8 fresh weight (81 DAS)	BnaC08g23060D	36.8915	0.000433	0.00413373	-4.03397	0.00341377	0.0259326	0.702604	lme	307.498	2.64311	2.93014	0.880557
leaf 8 fresh weight (81 DAS)	BnaC08g25810D	-51.231	0.00908911	0.0433263	6.62875	0.00341601	0.025945	0.436359	lme	306.409	2.83887	3.83513	0.751688
leaf 8 fresh weight (81 DAS)	BnaC01g40660D	-26.2137	0.0194293	0.0760943	4.7845	0.00341607	0.025945	0.415557	lme	307.143	3.31246	6.67518	0.556507
leaf 8 fresh weight (81 DAS)	BnaC03g02850D	-454.458	0.00387773	0.0226892	-213.203	0.00342036	0.025975	0.774714	lme	299.463	2.80911	3.78402	0.769568
leaf 8 fresh weight (81 DAS)	BnaC03g56540D	27.7128	0.000178	0.0020339	-3.91688	0.00342249	0.0259844	0.97541	lme	307.502	2.68459	3.328	0.85165
leaf 8 fresh weight (81 DAS)	BnaC07g38040D	-7.90837	0.157179	0.334125	6.80357	0.0034226	0.0259844	0.462832	lme	306.494	3.85438	9.78345	0.413552
leaf 8 fresh weight (81 DAS)	BnaC05g08400D	49.7936	0.00078	0.00657924	-6.23608	0.00342262	0.0259844	0.703003	lme	307.728	2.69398	65.5998	0.897091
leaf 8 fresh weight (81 DAS)	BnaC05g28630D	100.13	0.00182059	0.0127402	-9.46186	0.00342665	0.0260121	0.756449	lme	305.734	2.74434	3.19226	0.804151
leaf 8 fresh weight (81 DAS)	BnaC03g25600D	-7.08805	0.173714	0.354658	3.99356	0.00342694	0.0260121	0.58706	lme	307.533	3.5819	9.8049	0.481825
leaf 8 fresh weight (81 DAS)	BnaA02g15830D	26.8278	0.000135	0.00162272	-3.72312	0.0034295	0.0260267	0.616509	lme	307.849	2.595	2.81089	0.927979
leaf 8 fresh weight (81 DAS)	BnaA09g41160D	-15.2878	0.0427105	0.13464	4.85253	0.00342954	0.0260267	0.405746	lme	308.234	2.71552	73.1106	0.882989
leaf 8 fresh weight (81 DAS)	BnaA07g24390D	36.6448	0.000656	0.00573524	-4.40079	0.00343096	0.0260349	0.396701	lme	307.466	3.37898	5.02988	0.523489
leaf 8 fresh weight (81 DAS)	BnaA08g14330D	-27.2958	0.018721	0.073952	5.81366	0.00343316	0.026049	0.342635	lme	307.883	2.68323	161.583	0.904632
leaf 8 fresh weight (81 DAS)	BnaA04g24850D	-13.405	0.0515822	0.154047	7.30892	0.00343411	0.0260537	0.278083	lme	307.426	2.65573	127.989	0.923454
leaf 8 fresh weight (81 DAS)	BnaA05g02750D	17.8979	8.53e-06	0.000178	-10.3511	0.00343679	0.0260714	0.924012	lme	305.805	2.60237	2.17565	0.907606
leaf 8 fresh weight (81 DAS)	BnaA06g27270D	44.2189	0.000631	0.00556496	-6.04204	0.00343804	0.0260783	0.761183	lme	307.779	2.73742	45.447	0.868471
leaf 8 fresh weight (81 DAS)	BnaC01g04050D	38.7189	0.000487	0.00453809	-5.49746	0.00343961	0.0260857	0.949785	lme	307.011	2.65378	4.17896	0.889152
leaf 8 fresh weight (81 DAS)	BnaC04g38890D	13.2456	2.62e-05	0.000436	-8.91428	0.0034397	0.0260857	0.533268	lme	305.887	3.20049	6.14103	0.595913
leaf 8 fresh weight (81 DAS)	BnaA04g21750D	-18.7362	0.0298401	0.103934	6.61845	0.00344104	0.0260934	0.226188	lme	306.427	2.94406	4.66062	0.701919
leaf 8 fresh weight (81 DAS)	BnaA10g10270D	21.7504	6.32e-05	0.000885	-5.7733	0.00344317	0.0261069	0.593626	lme	306.704	2.75834	4.04349	0.806962
leaf 8 fresh weight (81 DAS)	BnaA09g00880D	41.7787	0.000701	0.00604549	-3.91746	0.00344516	0.0261194	0.849672	lme	307.909	3.01935	3.23992	0.64626
leaf 8 fresh weight (81 DAS)	BnaA07g18440D	36.1767	0.000387	0.00378483	-6.00191	0.00344881	0.0261445	0.84544	lme	307.826	2.69493	125.368	0.896882
leaf 8 fresh weight (81 DAS)	BnaC03g00290D	25.4991	0.000138	0.00164736	-3.41746	0.00344998	0.0261508	0.575751	lme	307.879	2.74608	2.84371	0.796968
leaf 8 fresh weight (81 DAS)	BnaC09g11910D	31.1006	0.00044	0.00418741	-4.9157	0.00345093	0.0261554	0.415548	lme	307.11	3.3955	8.05106	0.533814
leaf 8 fresh weight (81 DAS)	BnaC03g23890D	23.2841	8.72e-05	0.00114022	-4.22257	0.00345366	0.0261735	0.891708	lme	307.47	2.73392	2.77018	0.804366
leaf 8 fresh weight (81 DAS)	BnaA05g04870D	-5.38521	0.710175	0.847932	2.90457	0.00345521	0.0261827	0.440771	lme	308.331	14.1356	45.3717	0.0308057
leaf 8 fresh weight (81 DAS)	BnaC05g45090D	-61.7057	0.0079797	0.039251	7.79379	0.00345705	0.026194	0.929474	lme	306.098	2.76795	3.81709	0.797473
leaf 8 fresh weight (81 DAS)	BnaA10g27170D	37.1647	0.000416	0.0040072	-3.12574	0.00345902	0.0262064	0.235069	lme	309.137	2.67931	215.24	0.907505
leaf 8 fresh weight (81 DAS)	BnaA10g19060D	-10.4254	0.0716745	0.193592	4.42925	0.00345978	0.0262096	0.277342	lme	307.572	2.7666	2.55343	0.777228
leaf 8 fresh weight (81 DAS)	BnaCnng44110D	-46.0406	0.0101188	0.0469838	6.93398	0.00346031	0.026211	0.246889	lme	306.337	2.91133	4.56658	0.718784
leaf 8 fresh weight (81 DAS)	BnaA05g02040D	22.8044	0.000118	0.00145726	-5.52568	0.00346073	0.0262116	0.722391	lme	306.801	2.96492	4.85857	0.693082
leaf 8 fresh weight (81 DAS)	BnaA01g17550D	-62.8379	0.00797518	0.0392338	8.06047	0.00346331	0.0262285	0.979823	lme	306.148	2.71068	4.44167	0.84631
leaf 8 fresh weight (81 DAS)	BnaC03g24700D	18.4738	0.0226934	0.0852881	-7.19289	0.00346405	0.0262316	0.478561	lme	306.456	7.31983	24.3312	0.115196
leaf 8 fresh weight (81 DAS)	BnaA01g28640D	14.5455	2.43e-05	0.000411	-10.7451	0.00346596	0.0262434	0.842659	lme	305.609	3.15584	8.86593	0.626285
leaf 8 fresh weight (81 DAS)	BnaA02g34530D	193.949	0.00252774	0.0163716	91.592	0.00346768	0.0262538	0.417339	lme	301.199	2.71384	3.6115	0.833512
leaf 8 fresh weight (81 DAS)	BnaA04g10700D	-32.4057	0.0152297	0.0635152	-29.3057	0.00346828	0.0262558	0.935818	lme	304.665	2.62442	130.821	0.945929
leaf 8 fresh weight (81 DAS)	BnaC02g02830D	43.5363	0.00108822	0.00854952	-4.56569	0.00346873	0.0262566	0.433232	lme	307.511	4.10272	7.79748	0.35914
leaf 8 fresh weight (81 DAS)	BnaC08g15080D	27.5603	0.000226	0.00246227	-4.69925	0.00346959	0.0262606	0.656468	lme	307.126	2.88718	4.07213	0.726719
leaf 8 fresh weight (81 DAS)	BnaC05g43420D	61.1572	0.00111451	0.00870131	-6.2194	0.00347333	0.0262838	0.762487	lme	307.954	2.66101	1.34223	0.825651
leaf 8 fresh weight (81 DAS)	BnaA08g17080D	30.9628	0.000351	0.00350039	-6.77841	0.00347335	0.0262838	0.102969	lme	306.46	2.96377	3.95668	0.683826
leaf 8 fresh weight (81 DAS)	BnaC07g33370D	42.8246	0.000634	0.00558708	-5.46015	0.00347624	0.0263031	0.62877	lme	307.163	2.67191	2.19781	0.841308
leaf 8 fresh weight (81 DAS)	BnaA09g19890D	-48.1916	0.00970595	0.0455401	6.25859	0.00347665	0.0263037	0.632035	lme	306.556	2.91386	4.27789	0.714312
leaf 8 fresh weight (81 DAS)	BnaC02g16370D	-23.0964	0.0331291	0.112279	6.01614	0.00348139	0.0263369	0.437531	lme	306.811	4.72682	19.3507	0.27979
leaf 8 fresh weight (81 DAS)	BnaC01g20890D	-0.326645	0.894022	0.953456	10.5386	0.00348368	0.0263516	0.60604	lme	305.719	2.60689	2.61851	0.911807
leaf 8 fresh weight (81 DAS)	BnaC07g12490D	-85.9279	0.0063378	0.0330699	-59.2286	0.00348468	0.0263566	0.346829	lme	302.229	3.32929	5.22248	0.542084
leaf 8 fresh weight (81 DAS)	BnaA09g27660D	36.7901	0.00048	0.00448167	-3.94401	0.00348871	0.0263845	0.689997	lme	307.628	2.76307	2.8637	0.785804
leaf 8 fresh weight (81 DAS)	BnaCnng57420D	30.2702	0.000222	0.00242143	-2.77536	0.00349059	0.0263961	0.357568	lme	309.39	2.68659	222.531	0.902846
leaf 8 fresh weight (81 DAS)	BnaA08g30860D	407.563	0.00301488	0.0187125	180.212	0.00349391	0.0264164	0.430386	lme	299.885	2.71735	4.01199	0.83655
leaf 8 fresh weight (81 DAS)	BnaAnng34410D	47.9107	0.000846	0.00702144	-4.884	0.00349396	0.0264164	0.872316	lme	307.125	2.81415	3.28593	0.759464
leaf 8 fresh weight (81 DAS)	BnaA02g09000D	13.8604	6.63e-07	2.37e-05	-13.2325	0.00349744	0.0264401	0.393284	lme	305.146	2.68941	2.8197	0.839682
leaf 8 fresh weight (81 DAS)	BnaA01g18330D	24.3623	0.00131591	0.00990227	-5.39635	0.0034985	0.0264441	0.636586	lme	307.171	5.04205	26.5158	0.248259
leaf 8 fresh weight (81 DAS)	BnaC04g54370D	16.5865	3.48e-06	8.77e-05	-8.31352	0.00349866	0.0264441	0.789146	lme	306.436	2.59685	1.81037	0.907192
leaf 8 fresh weight (81 DAS)	BnaA05g06430D	-19.8339	0.0336066	0.113507	4.54144	0.00349975	0.0264498	0.967271	lme	307.348	3.65371	11.9826	0.466897
leaf 8 fresh weight (81 DAS)	BnaA10g26580D	70.5528	0.00143273	0.0105606	-8.0554	0.00350138	0.0264562	0.773984	lme	306.072	2.93254	4.25016	0.70401
leaf 8 fresh weight (81 DAS)	BnaC05g35150D	33.9526	0.000326	0.00331571	-5.75845	0.00350163	0.0264562	0.830661	lme	307.554	2.58417	1.30979	0.912508
leaf 8 fresh weight (81 DAS)	BnaAnng03760D	54.8313	0.000939	0.00762062	-6.0464	0.00350164	0.0264562	0.156432	lme	307.833	2.68365	90.4734	0.904791
leaf 8 fresh weight (81 DAS)	BnaA06g15210D	11.4298	5.11e-06	0.000119	-6.49352	0.00350215	0.0264575	0.63813	lme	306.549	3.06235	4.60467	0.643416
leaf 8 fresh weight (81 DAS)	BnaA07g38230D	37.4481	0.000428	0.00410243	-6.63626	0.00350628	0.0264861	0.998395	lme	307.653	2.64716	127.881	0.930043
leaf 8 fresh weight (81 DAS)	BnaC01g24850D	27.6859	0.000309	0.0031732	-2.6165	0.00350741	0.026492	0.619313	lme	308.403	3.17164	4.98685	0.599682
leaf 8 fresh weight (81 DAS)	BnaA07g11570D	-77.8383	0.00701478	0.0357218	7.21961	0.00350946	0.0265049	0.335268	lme	306.375	3.41346	8.77676	0.530521
leaf 8 fresh weight (81 DAS)	BnaA05g21010D	47.7219	0.00079	0.00664741	-6.17373	0.00351341	0.0265321	0.941766	lme	307.991	2.74343	1.65771	0.770871
leaf 8 fresh weight (81 DAS)	BnaA01g14570D	71.7391	0.00134007	0.0100506	-7.79323	0.00351412	0.0265322	0.663915	lme	307.318	2.70225	52.6313	0.892143
leaf 8 fresh weight (81 DAS)	BnaA03g06610D	29.877	0.000579	0.00520368	-4.53951	0.00351438	0.0265322	0.552443	lme	307.647	3.70097	5.28618	0.433653
leaf 8 fresh weight (81 DAS)	BnaA04g19350D	-11.5481	0.0624739	0.176656	5.72858	0.00351447	0.0265322	0.919747	lme	308.781	2.70699	1.26753	0.782357
leaf 8 fresh weight (81 DAS)	BnaA08g19980D	-16.7294	0.0378957	0.123701	6.11052	0.00351532	0.0265361	0.430182	lme	307.815	2.73367	84.4741	0.872006
leaf 8 fresh weight (81 DAS)	BnaCnng02920D	-61.0898	0.00830785	0.0404507	7.54647	0.00351672	0.026544	0.432976	lme	306.342	3.74388	8.61985	0.43695
leaf 8 fresh weight (81 DAS)	BnaAnng35320D	-9.61913	0.218332	0.412182	6.03679	0.00351885	0.0265546	0.464415	lme	306.837	6.19871	19.4808	0.160499
leaf 8 fresh weight (81 DAS)	BnaAnng07020D	-36.9093	0.0134093	0.0577386	4.79631	0.00351898	0.0265546	0.783665	lme	308.307	2.69568	128.485	0.896937
leaf 8 fresh weight (81 DAS)	BnaAnng40570D	21.0566	0.00013	0.00157539	-3.17764	0.00351916	0.0265546	0.516922	lme	308.063	3.17816	4.64142	0.593968
leaf 8 fresh weight (81 DAS)	BnaA09g18920D	-19.4855	0.0279752	0.0990831	4.54644	0.00352083	0.0265646	0.440735	lme	307.282	2.80883	3.25774	0.762596
leaf 8 fresh weight (81 DAS)	BnaC03g62770D	-15.5816	0.104195	0.252001	3.58008	0.0035224	0.026572	0.644123	lme	308.082	6.7209	16.9747	0.135354
leaf 8 fresh weight (81 DAS)	BnaCnng73290D	-24.9191	0.0206118	0.0794713	2.90817	0.00352276	0.026572	0.894405	lme	308.348	3.53248	5.71785	0.481344
leaf 8 fresh weight (81 DAS)	BnaC03g63790D	22.5541	0.000605	0.00538356	-4.06709	0.00352284	0.026572	0.767	lme	307.799	4.09537	7.44006	0.35962
leaf 8 fresh weight (81 DAS)	BnaA05g03770D	-31.1189	0.0150863	0.0630886	5.76394	0.00352433	0.0265787	0.191047	lme	307.748	3.04619	2.73485	0.626342
leaf 8 fresh weight (81 DAS)	BnaA09g03550D	-56.107	0.00889751	0.0426459	6.45866	0.0035246	0.0265787	0.880846	lme	307.653	2.60654	1.20284	0.879369
leaf 8 fresh weight (81 DAS)	BnaA02g35430D	-24.8526	0.0301825	0.104804	5.01276	0.00352499	0.0265787	0.443763	lme	307.171	5.00109	15.9284	0.247187
leaf 8 fresh weight (81 DAS)	BnaC06g16180D	-80.876	0.00682169	0.0349446	10.0978	0.00352523	0.0265787	0.420122	lme	305.675	2.66928	3.16612	0.862695
leaf 8 fresh weight (81 DAS)	BnaC03g55910D	-54.8312	0.00927693	0.0440031	7.30518	0.00352546	0.0265787	0.966289	lme	306.38	3.73581	10.1282	0.442446
leaf 8 fresh weight (81 DAS)	BnaC08g07980D	37.5161	0.000557	0.00504733	-3.30219	0.00352767	0.0265918	0.622977	lme	307.998	2.90801	3.42261	0.70651
leaf 8 fresh weight (81 DAS)	BnaA03g14150D	37.4239	0.000446	0.00423375	-3.67125	0.0035279	0.0265918	0.963227	lme	308.179	2.59674	1.66803	0.90449
leaf 8 fresh weight (81 DAS)	BnaC06g20520D	32.6653	0.000518	0.00477206	-4.88334	0.00353324	0.0266295	0.423769	lme	307.226	3.30465	5.23274	0.551082
leaf 8 fresh weight (81 DAS)	BnaC02g11500D	44.8548	0.000706	0.00607914	24.4984	0.00353604	0.026648	0.351494	lme	304.246	2.66037	2.07643	0.849137
leaf 8 fresh weight (81 DAS)	BnaA05g29960D	-36.4115	0.0183872	0.0729638	6.23824	0.0035391	0.0266684	0.612493	lme	306.822	5.43358	26.0044	0.212834
leaf 8 fresh weight (81 DAS)	BnaA08g01230D	27.9528	0.00022	0.0024059	-4.24035	0.00353996	0.0266701	0.29335	lme	307.35	2.79324	3.88849	0.782205
leaf 8 fresh weight (81 DAS)	BnaC08g19100D	72.4858	0.00144849	0.0106444	-7.1922	0.00354031	0.0266701	0.777333	lme	306.3	2.77073	3.62302	0.793508
leaf 8 fresh weight (81 DAS)	BnaA08g14860D	-37.6303	0.0125856	0.0550653	6.69148	0.00354036	0.0266701	0.892842	lme	306.498	2.70962	3.00783	0.827622
leaf 8 fresh weight (81 DAS)	BnaCnng18210D	57.0999	0.00103013	0.00818751	-5.56063	0.00354538	0.0267042	0.980971	lme	307.236	2.5839	1.90125	0.926532
leaf 8 fresh weight (81 DAS)	BnaC04g05290D	24.1689	0.00155016	0.0112389	-4.51173	0.00354559	0.0267042	0.479404	lme	307.634	5.19922	30.7238	0.234539
leaf 8 fresh weight (81 DAS)	BnaC07g48990D	-12.5041	0.0554693	0.162362	5.5861	0.00354597	0.0267045	0.430357	lme	306.884	2.97582	3.99116	0.678579
leaf 8 fresh weight (81 DAS)	BnaC02g03550D	80.6888	0.00372975	0.0220043	-6.87464	0.00354833	0.0267176	0.414626	lme	306.656	11.0644	34.7124	0.0502949
leaf 8 fresh weight (81 DAS)	BnaA06g23240D	-16.2734	0.0363247	0.120135	4.63713	0.00354841	0.0267176	0.506307	lme	307.497	3.05259	3.54268	0.635645
leaf 8 fresh weight (81 DAS)	BnaAnng15190D	24.7402	0.000133	0.0016002	-4.05494	0.00355164	0.0267393	0.828147	lme	307.447	2.77985	3.77852	0.789664
leaf 8 fresh weight (81 DAS)	BnaA03g19400D	-9.48016	0.0851556	0.218597	-22.9061	0.00355281	0.0267454	0.732218	lme	304.029	2.68829	3.32966	0.849935
leaf 8 fresh weight (81 DAS)	BnaC01g15670D	-51.4212	0.00919757	0.0437104	5.6839	0.00355731	0.0267767	0.694635	lme	306.945	3.11785	4.20664	0.61485
leaf 8 fresh weight (81 DAS)	BnaA05g24620D	33.7023	0.000466	0.00437636	-3.8241	0.0035587	0.0267846	0.98577	lme	307.73	3.00635	3.77433	0.660693
leaf 8 fresh weight (81 DAS)	BnaC07g09970D	-25.2417	0.0203257	0.078613	5.32531	0.00355983	0.0267905	0.802183	lme	306.958	2.74293	4.30491	0.82194
leaf 8 fresh weight (81 DAS)	BnaA09g30450D	49.6598	0.00137795	0.0102556	-6.19248	0.00356034	0.0267917	0.258256	lme	306.815	5.06726	22.4336	0.244181
leaf 8 fresh weight (81 DAS)	BnaCnng30950D	-24.2664	0.021093	0.0808115	4.00138	0.00356113	0.026795	0.622586	lme	307.596	3.19256	4.92966	0.591039
leaf 8 fresh weight (81 DAS)	BnaC04g12540D	-38.3199	0.0125048	0.0548132	6.68871	0.00356353	0.0268105	0.704344	lme	306.552	2.65453	2.79518	0.86935
leaf 8 fresh weight (81 DAS)	BnaA08g19000D	22.893	0.00118146	0.00910487	-5.54442	0.00356484	0.0268177	0.71603	lme	307.22	4.67107	9.74064	0.278368
leaf 8 fresh weight (81 DAS)	BnaA09g46850D	-41.8765	0.014531	0.0613139	7.15163	0.00356574	0.0268205	0.323939	lme	306.482	5.34264	17.539	0.216783
leaf 8 fresh weight (81 DAS)	BnaC02g02600D	-3.36992	0.6281	0.797431	3.77835	0.00356592	0.0268205	0.195061	lme	307.77	6.5795	28.1077	0.144253
leaf 8 fresh weight (81 DAS)	BnaC05g12320D	25.0974	0.000224	0.00244838	-5.20262	0.00357028	0.0268507	0.365977	lme	307.051	3.12174	4.71131	0.618456
leaf 8 fresh weight (81 DAS)	BnaC09g20520D	33.2244	0.000541	0.00493597	-3.52569	0.00357097	0.0268533	0.889236	lme	307.881	3.29987	5.33457	0.553745
leaf 8 fresh weight (81 DAS)	BnaA03g46240D	18.0207	7.31e-05	0.000993	-3.16492	0.00357166	0.0268558	0.97289	lme	308.041	3.17871	5.18069	0.598774
leaf 8 fresh weight (81 DAS)	BnaA03g00890D	51.5334	0.00220783	0.0147689	-6.45061	0.00357431	0.0268731	0.479322	lme	306.69	6.87436	27.2852	0.131714
leaf 8 fresh weight (81 DAS)	BnaA03g36380D	-12.5313	0.0545455	0.160318	5.06897	0.00357539	0.0268786	0.835586	lme	307.315	2.93678	3.19505	0.687813
leaf 8 fresh weight (81 DAS)	BnaC03g29650D	40.9475	0.000589	0.00527392	23.6739	0.00357613	0.0268815	0.532441	lme	304.356	2.65237	2.01503	0.85528
leaf 8 fresh weight (81 DAS)	BnaAnng18150D	-43.77	0.0107485	0.0491176	4.85511	0.00357681	0.026884	0.970751	lme	307.215	3.20801	5.03963	0.585942
leaf 8 fresh weight (81 DAS)	BnaC08g19150D	69.8532	0.00141314	0.0104496	-5.36088	0.0035776	0.0268865	0.444896	lme	307.039	2.76615	2.9095	0.785253
leaf 8 fresh weight (81 DAS)	BnaC08g25470D	25.049	0.0135235	0.0581161	-3.72726	0.00357785	0.0268865	0.576225	lme	307.917	8.19615	45.3504	0.0938523
leaf 8 fresh weight (81 DAS)	BnaA05g09710D	-16.9456	0.0373197	0.122398	4.92142	0.00357897	0.0268898	0.318672	lme	308.284	2.70538	150.148	0.890991
leaf 8 fresh weight (81 DAS)	BnaC05g36400D	61.5372	0.00139966	0.0103759	-6.55977	0.00357929	0.0268898	0.527049	lme	306.716	3.42667	5.406	0.511544
leaf 8 fresh weight (81 DAS)	BnaC07g39250D	-52.3742	0.00923564	0.0438479	6.71055	0.00357933	0.0268898	0.366223	lme	306.498	3.06011	4.90761	0.647816
leaf 8 fresh weight (81 DAS)	BnaA02g31060D	33.3559	0.000612	0.00542597	-5.74778	0.00358177	0.0269023	0.329775	lme	306.964	3.81954	14.4543	0.429575
leaf 8 fresh weight (81 DAS)	BnaA03g35600D	18.895	0.00670855	0.034517	-5.25587	0.00358182	0.0269023	0.767645	lme	307.098	5.9532	22.0725	0.175326
leaf 8 fresh weight (81 DAS)	BnaC03g65160D	-8.505	0.10028	0.24535	8.53753	0.00358238	0.0269023	0.334143	lme	306.016	2.73824	3.15102	0.809164
leaf 8 fresh weight (81 DAS)	BnaA09g15230D	-31.0419	0.0156447	0.0648134	-27.2423	0.00358239	0.0269023	0.595445	lme	304.187	2.73334	2.21024	0.794384
leaf 8 fresh weight (81 DAS)	BnaA02g34220D	-11.4721	0.0716782	0.193595	3.26589	0.00358275	0.0269024	0.718328	lme	307.978	3.29047	6.64013	0.565122
leaf 8 fresh weight (81 DAS)	BnaC09g16750D	-3.44722	0.456298	0.658618	9.76334	0.00358419	0.0269105	0.402299	lme	305.92	4.19493	9.98154	0.347896
leaf 8 fresh weight (81 DAS)	BnaC08g42730D	-22.3815	0.0238342	0.0882926	3.60949	0.00358778	0.0269348	0.783107	lme	309.512	2.73281	1.43613	0.770597
leaf 8 fresh weight (81 DAS)	BnaC06g22370D	30.5869	0.00213819	0.0144125	-3.20045	0.00358845	0.0269372	0.934943	lme	308.155	5.84132	17.419	0.180544
leaf 8 fresh weight (81 DAS)	BnaC09g22400D	-16.2312	0.0725362	0.195171	4.80368	0.00359011	0.0269471	0.574786	lme	307.336	5.44674	15.9858	0.207629
leaf 8 fresh weight (81 DAS)	BnaAnng26170D	-36.9591	0.0124869	0.0547645	6.59519	0.00359352	0.02697	0.54875	lme	306.913	3.41303	4.43221	0.508131
leaf 8 fresh weight (81 DAS)	BnaC03g22160D	56.555	0.00101978	0.00812838	-7.00896	0.00359441	0.0269733	0.696189	lme	307.578	2.7149	82.9025	0.884723
leaf 8 fresh weight (81 DAS)	BnaC03g69940D	97.762	0.00182156	0.0127435	-9.54022	0.00359478	0.0269733	0.971867	lme	306.93	2.74643	41.004	0.863744
leaf 8 fresh weight (81 DAS)	BnaC02g25960D	-15.3333	0.0411128	0.131105	5.06733	0.00359501	0.0269733	0.786965	lme	307.238	3.23157	4.48602	0.571888
leaf 8 fresh weight (81 DAS)	BnaA10g04520D	-11.4936	0.0678848	0.18673	5.06225	0.00359641	0.0269807	0.402408	lme	307.062	3.05204	5.7773	0.658558
leaf 8 fresh weight (81 DAS)	BnaC01g42430D	16.9976	9.51e-06	0.000194	-9.58978	0.0035967	0.0269807	0.777703	lme	305.802	2.71059	3.92904	0.841505
leaf 8 fresh weight (81 DAS)	BnaA06g24310D	23.1809	0.000115	0.00142708	-8.63141	0.0035984	0.0269908	0.49406	lme	306.079	2.86841	3.35134	0.728359
leaf 8 fresh weight (81 DAS)	BnaC09g14770D	12.7337	3.73e-07	1.49e-05	-17.2494	0.00360062	0.0270048	0.683486	lme	304.838	2.77354	2.69009	0.776336
leaf 8 fresh weight (81 DAS)	BnaC03g47270D	-30.1724	0.0163112	0.0668497	4.99658	0.00360303	0.0270197	0.432307	lme	307.36	2.67793	2.27111	0.839087
leaf 8 fresh weight (81 DAS)	BnaA05g12180D	44.6739	0.000844	0.00701054	-5.14541	0.00360331	0.0270197	0.760306	lme	307.061	3.0335	4.40491	0.655434
leaf 8 fresh weight (81 DAS)	BnaA06g35660D	-36.9729	0.0136196	0.0584047	5.0017	0.00360548	0.0270334	0.493893	lme	308.256	2.68743	69.5991	0.902949
leaf 8 fresh weight (81 DAS)	BnaA03g38530D	37.1865	0.000541	0.00493991	-4.64268	0.00360756	0.0270463	0.817945	lme	307.203	2.84934	4.00958	0.74909
leaf 8 fresh weight (81 DAS)	BnaC02g36000D	-7.70806	0.12663	0.288783	3.35418	0.00360803	0.0270472	0.64196	lme	307.911	3.12156	5.24269	0.6234
leaf 8 fresh weight (81 DAS)	BnaC03g00640D	-11.1519	0.0658657	0.183019	3.80359	0.00361077	0.0270651	0.772479	lme	307.747	2.81446	3.07487	0.756663
leaf 8 fresh weight (81 DAS)	BnaC04g56280D	-46.3373	0.0104215	0.0480379	7.36738	0.00361113	0.0270651	0.80396	lme	306.362	2.74016	2.9822	0.805084
leaf 8 fresh weight (81 DAS)	BnaC02g42710D	-31.8358	0.0154162	0.0640894	5.39727	0.00361237	0.0270718	0.924772	lme	306.936	2.71467	3.71449	0.835643
leaf 8 fresh weight (81 DAS)	BnaCnng52890D	47.8313	0.00078	0.00657665	-5.40633	0.00361273	0.0270718	0.439537	lme	308.109	2.7181	114.393	0.882874
leaf 8 fresh weight (81 DAS)	BnaC05g09650D	39.7864	0.000574	0.00517124	-4.93684	0.00361524	0.027088	0.532982	lme	307.513	2.84529	8.96066	0.78436
leaf 8 fresh weight (81 DAS)	BnaC06g04630D	-0.190501	0.96387	0.981635	13.5341	0.00361762	0.0270986	0.212307	lme	305.417	4.3003	21.9878	0.342177
leaf 8 fresh weight (81 DAS)	BnaC07g09430D	-7.89476	0.125997	0.287869	5.964	0.00361768	0.0270986	0.343991	lme	307.039	2.91933	8.95904	0.741678
leaf 8 fresh weight (81 DAS)	BnaA02g31890D	19.9574	4.05e-05	0.000622	-6.83467	0.00361772	0.0270986	0.999777	lme	306.445	2.75417	3.46174	0.803157
leaf 8 fresh weight (81 DAS)	BnaCnng26980D	-40.1509	0.0125482	0.0549614	6.36055	0.00361932	0.0271036	0.583837	lme	307.785	2.69822	89.5128	0.895937
leaf 8 fresh weight (81 DAS)	BnaC02g16750D	25.5267	0.00116588	0.00900567	-3.95681	0.00361934	0.0271036	0.947105	lme	307.742	4.7907	12.9207	0.267848
leaf 8 fresh weight (81 DAS)	BnaA10g02500D	-36.7146	0.0140116	0.0596176	5.14936	0.00361944	0.0271036	0.776129	lme	307.161	3.80009	8.80361	0.424456
leaf 8 fresh weight (81 DAS)	BnaC05g39850D	43.6062	0.000795	0.00667946	-4.65986	0.0036207	0.0271105	0.9396	lme	307.405	2.96294	3.48616	0.678847
leaf 8 fresh weight (81 DAS)	BnaC06g20280D	54.6757	0.00109918	0.00861253	-6.76654	0.00362505	0.0271382	0.379761	lme	306.582	2.87103	3.34678	0.726952
leaf 8 fresh weight (81 DAS)	BnaA01g37010D	-21.4016	0.0262242	0.0946225	3.87921	0.00362511	0.0271382	0.949176	lme	307.619	3.12108	5.96055	0.628846
leaf 8 fresh weight (81 DAS)	BnaC06g17700D	33.3777	0.00130518	0.00984464	-6.02402	0.00362678	0.027148	0.996508	lme	306.917	5.02655	13.6997	0.243303
leaf 8 fresh weight (81 DAS)	BnaC04g10980D	-15.0915	0.0447742	0.139398	4.03723	0.00362757	0.027149	0.694707	lme	308.693	2.70905	69.1225	0.888717
leaf 8 fresh weight (81 DAS)	BnaC04g14410D	29.7641	0.00349699	0.020971	-4.80681	0.00362762	0.027149	0.354459	lme	307.301	6.63806	25.7132	0.141213
leaf 8 fresh weight (81 DAS)	BnaA09g41130D	19.5191	3.34e-05	0.000531	-2.63418	0.00362876	0.0271549	0.938443	lme	308.387	2.7464	4.23467	0.819222
leaf 8 fresh weight (81 DAS)	BnaA01g30340D	31.5074	0.000268	0.00282932	-4.08169	0.00363094	0.0271659	0.353416	lme	308.683	2.67057	277.139	0.914824
leaf 8 fresh weight (81 DAS)	BnaC01g28250D	-70.5818	0.0076076	0.0379038	9.01824	0.00363109	0.0271659	0.834338	lme	305.913	2.71153	3.5635	0.836015
leaf 8 fresh weight (81 DAS)	BnaC04g15480D	61.1089	0.00201125	0.013745	-6.70071	0.00363165	0.0271659	0.742388	lme	306.663	6.28281	20.6257	0.156642
leaf 8 fresh weight (81 DAS)	BnaA10g27890D	-4.43463	0.260563	0.463177	2.11714	0.00363168	0.0271659	0.866622	lme	308.821	2.87829	5.25551	0.74516
leaf 8 fresh weight (81 DAS)	BnaA03g27820D	24.2779	0.000139	0.00165912	-2.6447	0.00363215	0.0271659	0.928245	lme	308.344	2.8404	3.86976	0.752848
leaf 8 fresh weight (81 DAS)	BnaA01g00190D	-63.3755	0.00812905	0.0397742	7.74023	0.00363236	0.0271659	0.211652	lme	306.188	2.8401	4.10399	0.756065
leaf 8 fresh weight (81 DAS)	BnaA06g34840D	-10.8611	0.0687816	0.188503	5.4517	0.00363625	0.0271911	0.540043	lme	307.074	2.8109	2.97874	0.757447
leaf 8 fresh weight (81 DAS)	BnaA10g27650D	-5.24701	0.205211	0.395887	4.54526	0.00363662	0.0271911	0.356837	lme	307.257	2.80851	4.15911	0.776521
leaf 8 fresh weight (81 DAS)	BnaC02g04750D	-50.1053	0.00982156	0.0459452	6.99051	0.00363679	0.0271911	0.390767	lme	306.715	2.71692	2.3981	0.811161
leaf 8 fresh weight (81 DAS)	BnaCnng16980D	-62.455	0.0081991	0.0400557	7.73158	0.00363891	0.0272043	0.594822	lme	306.236	2.81979	3.47062	0.759917
leaf 8 fresh weight (81 DAS)	BnaA09g17760D	-39.1362	0.0126759	0.0553406	7.09696	0.00364013	0.0272094	0.337444	lme	306.497	3.50306	7.3046	0.498169
leaf 8 fresh weight (81 DAS)	BnaA08g10840D	18.5976	4.8e-05	0.000711	-1.48678	0.00364056	0.0272094	0.794386	lme	309.909	3.01329	3.25462	0.650588
leaf 8 fresh weight (81 DAS)	BnaA03g21490D	22.8131	7.56e-05	0.00101854	-3.81679	0.00364064	0.0272094	0.896005	lme	307.675	2.67032	3.22538	0.863911
leaf 8 fresh weight (81 DAS)	BnaC03g24290D	-5.08761	0.207555	0.398268	1.85178	0.00364519	0.0272406	0.388223	lme	309.165	2.73145	2.86446	0.809567
leaf 8 fresh weight (81 DAS)	BnaA07g14090D	33.0993	0.000558	0.00505602	-5.32147	0.00364575	0.0272422	0.736843	lme	307.164	3.30329	4.79298	0.548545
leaf 8 fresh weight (81 DAS)	BnaCnng78670D	-20.2983	0.0268194	0.0961334	4.57585	0.00364718	0.0272503	0.471951	lme	307.402	2.93539	3.5199	0.693912
leaf 8 fresh weight (81 DAS)	BnaC05g03880D	18.1431	1.14e-05	0.000225	-7.01047	0.00364865	0.0272549	0.989392	lme	306.95	2.63214	1.7845	0.869681
leaf 8 fresh weight (81 DAS)	BnaA09g08890D	-6.00931	0.167755	0.347232	14.527	0.00364868	0.0272549	0.535799	lme	304.979	2.77679	3.29551	0.785204
leaf 8 fresh weight (81 DAS)	BnaC05g04590D	51.2584	0.00108948	0.00855408	-4.10907	0.00364887	0.0272549	0.524691	lme	307.603	3.13299	4.43336	0.611334
leaf 8 fresh weight (81 DAS)	BnaC09g09710D	13.6971	0.000336	0.0033878	-2.87192	0.00365052	0.0272646	0.758345	lme	308.342	3.73831	8.38114	0.438186
leaf 8 fresh weight (81 DAS)	BnaC03g50290D	-18.6943	0.0329751	0.111881	4.36471	0.0036512	0.027267	0.865897	lme	307.415	3.15544	6.9787	0.619975
leaf 8 fresh weight (81 DAS)	BnaC01g18170D	-9.89605	0.0859334	0.219727	4.15467	0.00365276	0.027276	0.383493	lme	308.651	2.70394	81.4555	0.892356
leaf 8 fresh weight (81 DAS)	BnaC06g20910D	62.3864	0.00140108	0.0103827	-5.85332	0.00365351	0.027279	0.987391	lme	306.931	3.20687	4.59845	0.58285
leaf 8 fresh weight (81 DAS)	BnaA05g04250D	-25.8791	0.0197598	0.0770304	5.37354	0.00365566	0.0272924	0.463017	lme	306.972	2.72282	3.13401	0.820834
leaf 8 fresh weight (81 DAS)	BnaC01g25250D	-24.8459	0.0219605	0.083304	5.9252	0.00365708	0.0273003	0.991697	lme	307.078	2.83572	7.92618	0.786582
leaf 8 fresh weight (81 DAS)	BnaC04g36490D	52.7581	0.00110151	0.00862694	-5.92268	0.0036594	0.0273143	0.762965	lme	306.803	3.0269	4.37276	0.658573
leaf 8 fresh weight (81 DAS)	BnaA01g28090D	14.0033	0.00164419	0.0117794	-14.4758	0.00365967	0.0273143	0.445196	lme	305.135	4.32629	16.9999	0.334493
leaf 8 fresh weight (81 DAS)	BnaAnng24450D	-21.3495	0.025089	0.0916521	5.4275	0.00366127	0.0273236	0.429923	lme	307.049	2.985	3.77696	0.67193
leaf 8 fresh weight (81 DAS)	BnaCnng00550D	46.4336	0.000848	0.00703441	-5.18091	0.00366218	0.0273278	0.638689	lme	307.039	2.80849	3.47235	0.767281
leaf 8 fresh weight (81 DAS)	BnaC07g09350D	-32.878	0.0146282	0.0616294	5.5823	0.00366316	0.0273324	0.936275	lme	307.366	2.92259	2.86224	0.690505
leaf 8 fresh weight (81 DAS)	BnaAnng29830D	42.4636	0.00130658	0.00985132	-5.73939	0.00366354	0.0273326	0.279877	lme	306.962	5.00625	19.0659	0.248846
leaf 8 fresh weight (81 DAS)	BnaC03g06260D	-324.18	0.00435012	0.0247756	-148.76	0.00366576	0.0273465	0.426408	lme	300.63	2.85153	2.8542	0.73051
leaf 8 fresh weight (81 DAS)	BnaAnng16570D	40.022	0.000657	0.00574136	-4.5382	0.00366724	0.0273549	0.570308	lme	307.455	2.8666	3.18413	0.727243
leaf 8 fresh weight (81 DAS)	BnaC04g31810D	19.3644	3.81e-05	0.00059	-7.85003	0.00366847	0.0273573	0.527798	lme	306.177	2.7955	3.85812	0.78131
leaf 8 fresh weight (81 DAS)	BnaA08g27440D	-48.9501	0.00986916	0.0461022	6.62789	0.00366853	0.0273573	0.591786	lme	306.784	3.57521	5.78169	0.47027
leaf 8 fresh weight (81 DAS)	BnaA06g24850D	-57.0762	0.00864762	0.0417084	7.80154	0.00366864	0.0273573	0.323717	lme	306.502	3.12451	3.79079	0.607752
leaf 8 fresh weight (81 DAS)	BnaA01g09890D	-45.0319	0.0124675	0.0546948	7.12657	0.00366905	0.0273578	0.514362	lme	306.572	4.75737	13.1607	0.272049
leaf 8 fresh weight (81 DAS)	BnaC05g08050D	-17.6097	0.0339381	0.114265	4.64291	0.00367031	0.0273645	0.798833	lme	308.142	2.63107	1.47081	0.862053
leaf 8 fresh weight (81 DAS)	BnaC07g38100D	-8.95286	0.108542	0.259264	8.75367	0.00367281	0.0273794	0.470176	lme	306.079	3.13506	8.05704	0.633425
leaf 8 fresh weight (81 DAS)	BnaAnng25960D	34.3465	0.000552	0.00501753	-4.78736	0.00367302	0.0273794	0.364371	lme	307.297	3.14512	4.56491	0.607681
leaf 8 fresh weight (81 DAS)	BnaC01g04790D	24.2907	9.99e-05	0.00127001	-4.15293	0.00367402	0.0273842	0.762393	lme	307.738	2.64111	2.18649	0.870614
leaf 8 fresh weight (81 DAS)	BnaA03g53380D	23.9091	0.000217	0.00237918	-5.05996	0.00367682	0.0274017	0.344615	lme	307.221	3.18521	4.56156	0.591214
leaf 8 fresh weight (81 DAS)	BnaAnng07040D	-10.3802	0.0802313	0.209321	4.61858	0.00367708	0.0274017	0.925416	lme	308.456	2.71099	190.682	0.888066
leaf 8 fresh weight (81 DAS)	BnaC04g12740D	199.332	0.00271031	0.0172815	82.1646	0.00367847	0.0274094	0.383926	lme	301.615	2.67212	2.6385	0.85222
leaf 8 fresh weight (81 DAS)	BnaCnng58420D	-42.0384	0.0117299	0.0523626	5.54625	0.00367892	0.0274101	0.915338	lme	306.972	2.65518	3.20199	0.877012
leaf 8 fresh weight (81 DAS)	BnaA08g31020D	-31.8571	0.015572	0.0645766	5.68126	0.00368092	0.0274224	0.696885	lme	306.864	2.70213	3.31483	0.839865
leaf 8 fresh weight (81 DAS)	BnaA06g02200D	29.4328	0.000215	0.0023672	-4.72251	0.00368301	0.0274352	0.113404	lme	308.41	2.6844	87.0851	0.905672
leaf 8 fresh weight (81 DAS)	BnaA04g21810D	3.82905	0.00247636	0.0161217	-16.5365	0.00368408	0.0274405	0.499414	lme	305.56	2.69562	1.7877	0.813296
leaf 8 fresh weight (81 DAS)	BnaA09g02430D	-18.2343	0.0327277	0.111218	3.72223	0.00368488	0.0274439	0.923661	lme	307.744	3.13277	5.1958	0.61864
leaf 8 fresh weight (81 DAS)	BnaCnng43510D	22.8559	0.000101	0.00128562	-7.18266	0.00368887	0.0274709	0.880266	lme	306.395	2.80531	3.47324	0.769537
leaf 8 fresh weight (81 DAS)	BnaA04g26650D	36.1904	0.000567	0.00512643	-5.39807	0.0036901	0.0274774	0.136846	lme	307.315	3.00052	3.27145	0.657322
leaf 8 fresh weight (81 DAS)	BnaAnng08570D	26.7976	0.000164	0.00189914	-5.88032	0.003693	0.0274963	0.846406	lme	307.185	2.66575	2.07223	0.845871
leaf 8 fresh weight (81 DAS)	BnaC05g46440D	15.2956	2.05e-06	5.78e-05	-11.4337	0.00369523	0.0275102	0.757668	lme	306.362	2.70106	1.76764	0.808418
leaf 8 fresh weight (81 DAS)	BnaA09g54920D	32.017	0.000456	0.00430274	-4.07808	0.00369907	0.0275336	0.800711	lme	307.627	3.08478	4.27241	0.630907
leaf 8 fresh weight (81 DAS)	BnaC06g34110D	81.5947	0.00166984	0.0119242	-9.16004	0.00369909	0.0275336	0.421272	lme	306.186	2.92213	8.64184	0.739549
leaf 8 fresh weight (81 DAS)	BnaC03g67720D	29.6838	0.000225	0.00245275	-7.15214	0.00369999	0.0275377	0.754827	lme	307.435	2.60916	1.26231	0.880429
leaf 8 fresh weight (81 DAS)	BnaC05g47730D	-30.6764	0.0160687	0.0660957	6.21276	0.00370404	0.0275652	0.399236	lme	306.8	2.81856	3.10468	0.755276
leaf 8 fresh weight (81 DAS)	BnaC04g17000D	-15.0909	0.0423295	0.133835	4.68921	0.00370794	0.0275915	0.956615	lme	308.386	2.74609	1.78953	0.775007
leaf 8 fresh weight (81 DAS)	BnaC03g77860D	-46.7432	0.0116516	0.0521132	6.92705	0.0037087	0.0275945	0.354416	lme	306.634	3.90571	14.6064	0.410782
leaf 8 fresh weight (81 DAS)	BnaC02g34300D	-74.0784	0.00771232	0.0382691	9.95789	0.00370944	0.0275973	0.47372	lme	306.933	2.69714	141.578	0.897425
leaf 8 fresh weight (81 DAS)	BnaC03g07750D	25.5666	0.000236	0.00255363	-3.38063	0.00371102	0.027606	0.42554	lme	308.038	3.0716	4.06146	0.6345
leaf 8 fresh weight (81 DAS)	BnaA04g22440D	-432.142	0.00421763	0.0241969	-197.224	0.00371132	0.027606	0.411009	lme	299.82	3.21463	6.21473	0.592222
leaf 8 fresh weight (81 DAS)	BnaC05g41870D	-0.352959	0.893242	0.95304	2.49915	0.00371205	0.0276066	0.82216	lme	309.685	2.70803	56.2558	0.889874
leaf 8 fresh weight (81 DAS)	BnaA09g15970D	-55.6626	0.00951466	0.0448428	6.7273	0.00371212	0.0276066	0.20737	lme	307.711	2.71276	75.6305	0.886958
leaf 8 fresh weight (81 DAS)	BnaA07g28840D	-21.6582	0.0292785	0.102513	4.18078	0.00371523	0.027627	0.603144	lme	307.58	3.67285	9.38622	0.45748
leaf 8 fresh weight (81 DAS)	BnaA04g29290D	16.8097	1.01e-05	0.000203	-11.7866	0.0037163	0.0276323	0.776622	lme	305.403	2.72939	3.60163	0.8239
leaf 8 fresh weight (81 DAS)	BnaA01g27860D	-7.40206	0.126015	0.287901	4.37663	0.00372331	0.0276818	0.746107	lme	307.386	2.79137	3.53198	0.779769
leaf 8 fresh weight (81 DAS)	BnaC07g50450D	-5.04672	0.453967	0.656654	10.0828	0.00372438	0.027687	0.203663	lme	305.922	6.09265	18.3853	0.166182
leaf 8 fresh weight (81 DAS)	BnaA03g25840D	-48.6251	0.0101229	0.0469941	-38.7448	0.00372831	0.0277136	0.522514	lme	303.076	2.9375	3.88695	0.698369
leaf 8 fresh weight (81 DAS)	BnaA02g16970D	55.6961	0.00120747	0.00926785	-5.95818	0.00373174	0.0277363	0.719173	lme	306.842	3.00904	4.12935	0.66488
leaf 8 fresh weight (81 DAS)	BnaA03g22060D	59.4796	0.00121824	0.00933563	-5.91233	0.00373362	0.0277476	0.509569	lme	306.828	2.71582	3.03663	0.825081
leaf 8 fresh weight (81 DAS)	BnaCnng78680D	18.2255	1.29e-05	0.000248	-6.14601	0.0037351	0.0277559	0.122966	lme	307.897	2.70385	59.5226	0.892853
leaf 8 fresh weight (81 DAS)	BnaA05g13640D	36.5814	0.000627	0.00553819	-3.42037	0.00373686	0.0277664	0.606141	lme	308.062	3.09166	4.00849	0.625028
leaf 8 fresh weight (81 DAS)	BnaA09g44950D	-47.4508	0.0105877	0.0485677	7.86257	0.00373779	0.0277706	0.52217	lme	306.238	2.7537	4.18502	0.814359
leaf 8 fresh weight (81 DAS)	BnaCnng06750D	42.0258	0.00118165	0.00910512	-5.57334	0.00373874	0.0277746	0.419721	lme	307.13	4.38055	10.5552	0.319434
leaf 8 fresh weight (81 DAS)	BnaA10g02480D	26.7625	0.000179	0.00204134	-3.09881	0.00373906	0.0277746	0.541608	lme	308.38	2.7143	2.3952	0.813967
leaf 8 fresh weight (81 DAS)	BnaC03g15460D	-56.4887	0.00913426	0.0434839	-43.0908	0.00374092	0.0277858	0.804684	lme	302.818	2.84411	4.6638	0.760725
leaf 8 fresh weight (81 DAS)	BnaC03g57110D	58.3934	0.00119645	0.00919853	-6.67692	0.0037437	0.0278037	0.245736	lme	306.922	2.74621	2.41442	0.790903
leaf 8 fresh weight (81 DAS)	BnaA01g18380D	43.1949	0.000666	0.00580723	-6.03179	0.00374499	0.0278106	0.676944	lme	307.941	2.70425	63.6648	0.892709
leaf 8 fresh weight (81 DAS)	BnaA01g10530D	19.3791	2.69e-05	0.000445	-8.07043	0.00374826	0.0278313	0.717621	lme	306.78	2.71112	2.03893	0.808384
leaf 8 fresh weight (81 DAS)	BnaA09g14820D	35.8502	0.000693	0.00599049	-3.45373	0.0037485	0.0278313	0.730855	lme	308.051	3.36048	5.22488	0.532693
leaf 8 fresh weight (81 DAS)	BnaA05g29350D	-12.1059	0.0634767	0.178237	3.10606	0.00375029	0.0278419	0.355654	lme	309.281	2.69039	136.221	0.902235
leaf 8 fresh weight (81 DAS)	BnaA02g04630D	-64.2076	0.00809067	0.0396352	7.00042	0.00375171	0.0278473	0.629397	lme	306.657	3.35559	5.0654	0.533136
leaf 8 fresh weight (81 DAS)	BnaC05g11540D	-38.0284	0.0126278	0.0551997	6.42356	0.00375174	0.0278473	0.460269	lme	306.864	3.21287	4.27791	0.577799
leaf 8 fresh weight (81 DAS)	BnaA01g27940D	33.2393	0.000426	0.0040878	-5.47602	0.00375266	0.0278514	0.520845	lme	306.941	2.83088	3.82423	0.758952
leaf 8 fresh weight (81 DAS)	BnaC02g03450D	21.5524	4.84e-05	0.000716	-4.31284	0.00375307	0.0278518	0.827484	lme	308.413	2.6603	1.54378	0.836714
leaf 8 fresh weight (81 DAS)	BnaC05g10590D	-17.1016	0.0379561	0.123812	4.17845	0.00375387	0.027855	0.635732	lme	308.674	2.72681	58.6577	0.877947
leaf 8 fresh weight (81 DAS)	BnaC04g39680D	-9.88497	0.0903434	0.227825	2.49852	0.0037591	0.0278893	0.421667	lme	308.994	2.88757	10.2118	0.764326
leaf 8 fresh weight (81 DAS)	BnaCnng65060D	-41.4724	0.0115025	0.0516264	5.81357	0.00375921	0.0278893	0.911452	lme	307.287	3.63891	4.97618	0.448234
leaf 8 fresh weight (81 DAS)	BnaA09g12880D	-2.00727	0.517814	0.712357	14.6624	0.00376383	0.0279208	0.40781	lme	305.222	2.94183	3.30072	0.687993
leaf 8 fresh weight (81 DAS)	BnaC04g37530D	-20.3265	0.04481	0.139473	5.51584	0.00376468	0.0279244	0.211116	lme	307.133	4.90064	21.2369	0.261415
leaf 8 fresh weight (81 DAS)	BnaC09g38860D	4.75295	7.42e-05	0.00100361	-14.8596	0.00376561	0.0279286	0.480318	lme	306.154	2.66675	88.4804	0.91835
leaf 8 fresh weight (81 DAS)	BnaA05g07260D	-26.1709	0.019895	0.0773837	5.43909	0.00376618	0.0279302	0.570653	lme	307.173	2.7004	2.49712	0.827083
leaf 8 fresh weight (81 DAS)	BnaC06g23640D	30.359	0.000395	0.00384145	-5.03752	0.00376734	0.0279361	0.152612	lme	307.15	3.07432	5.24835	0.645317
leaf 8 fresh weight (81 DAS)	BnaA01g17870D	22.0244	6.19e-05	0.00087	23.24	0.00376789	0.0279375	0.817525	lme	305.245	2.78332	62.1664	0.842673
leaf 8 fresh weight (81 DAS)	BnaCnng51370D	5.41468	0.00995562	0.0463943	18.26	0.00376971	0.0279483	0.144886	lme	304.654	3.31661	5.81276	0.552017
leaf 8 fresh weight (81 DAS)	BnaC06g39960D	31.2312	0.000284	0.00295986	-6.55774	0.00377149	0.0279588	0.939125	lme	307.796	2.73369	173.479	0.874042
leaf 8 fresh weight (81 DAS)	BnaA07g23450D	34.8729	0.000519	0.00478164	-4.48141	0.00377298	0.0279671	0.690212	lme	307.391	3.0108	5.97588	0.680753
leaf 8 fresh weight (81 DAS)	BnaA07g33670D	38.864	0.000887	0.00728162	-5.10666	0.00377501	0.0279795	0.805072	lme	307.218	3.8689	10.4004	0.412811
leaf 8 fresh weight (81 DAS)	BnaCnng08360D	20.721	5.96e-05	0.000845	-6.84682	0.00377567	0.0279816	0.885627	lme	306.5	2.78792	3.72918	0.785327
leaf 8 fresh weight (81 DAS)	BnaA02g25820D	-53.4534	0.00977892	0.0457987	7.29636	0.00377652	0.0279852	0.77698	lme	307.217	2.60673	1.3944	0.888425
leaf 8 fresh weight (81 DAS)	BnaC09g18370D	23.3126	8.64e-05	0.00113037	-6.73375	0.00377778	0.0279892	0.899993	lme	306.641	2.64797	2.84394	0.878315
leaf 8 fresh weight (81 DAS)	BnaA08g16530D	-26.8357	0.0222535	0.0840892	5.74175	0.00377779	0.0279892	0.506996	lme	307.127	4.18816	8.9912	0.347816
leaf 8 fresh weight (81 DAS)	BnaA09g50930D	10.3313	2.26e-05	0.000388	-16.4021	0.00377823	0.0279898	0.839338	lme	304.852	3.17433	7.89935	0.616797
leaf 8 fresh weight (81 DAS)	BnaA02g02700D	13.5176	1.18e-07	5.91e-06	-11.5321	0.00377941	0.0279943	0.934876	lme	306.152	2.58965	1.45741	0.912446
leaf 8 fresh weight (81 DAS)	BnaC07g34970D	49.2934	0.000871	0.00718486	-5.72334	0.00377957	0.0279943	0.216969	lme	308.07	2.71508	121.308	0.886079
leaf 8 fresh weight (81 DAS)	BnaA08g20170D	-10.8662	0.0726785	0.195439	3.16103	0.00378046	0.0279982	0.579836	lme	308.322	3.24393	4.29777	0.566258
leaf 8 fresh weight (81 DAS)	BnaC04g29320D	25.3383	0.00102292	0.00814305	-1.91263	0.00378188	0.0280047	0.785216	lme	309.208	4.64658	14.2437	0.286799
leaf 8 fresh weight (81 DAS)	BnaA01g28080D	38.3993	0.000594	0.00531044	-5.61037	0.00378207	0.0280047	0.499714	lme	306.908	2.77136	3.54982	0.793896
leaf 8 fresh weight (81 DAS)	BnaA10g09020D	-28.8065	0.0179051	0.0715497	5.79715	0.00378274	0.0280049	0.262149	lme	306.884	3.10591	5.37926	0.632281
leaf 8 fresh weight (81 DAS)	BnaCnng45570D	17.1067	2.84e-05	0.000465137	-10.6896	0.00378311	0.0280049	0.7815	lme	306.217	3.01537	3.01433	0.646785
leaf 8 fresh weight (81 DAS)	BnaA03g14490D	-46.6424	0.0106692	0.0488396	6.80757	0.00378318	0.0280049	0.840388	lme	306.58	3.12776	5.11754	0.620682
leaf 8 fresh weight (81 DAS)	BnaC04g11360D	-14.8065	0.044497	0.138724	3.85767	0.00378462	0.02801	0.996107	lme	308.981	2.65728	1.3435	0.832542
leaf 8 fresh weight (81 DAS)	BnaA03g47580D	-58.4818	0.00872435	0.041998	7.31544	0.00378504	0.02801	0.99895	lme	306.583	3.34876	5.03381	0.535365
leaf 8 fresh weight (81 DAS)	BnaA03g19960D	-6.71827	0.154228	0.329824	4.623	0.00378506	0.02801	0.901232	lme	307.325	2.91548	5.43041	0.726581
leaf 8 fresh weight (81 DAS)	BnaC01g01110D	-48.4752	0.0104863	0.0482468	6.08116	0.00378533	0.02801	0.396083	lme	306.774	2.70517	3.48012	0.84099
leaf 8 fresh weight (81 DAS)	BnaC03g22090D	18.6428	2.22e-05	0.000383	-11.8427	0.00378628	0.0280143	0.695079	lme	306	2.77131	9.28354	0.833452
leaf 8 fresh weight (81 DAS)	BnaC01g23560D	-22.7302	0.0241412	0.0891545	5.63855	0.00378709	0.0280176	0.524891	lme	306.898	2.90979	4.66338	0.72286
leaf 8 fresh weight (81 DAS)	BnaC07g42370D	17.1587	0.000378	0.00371428	-1.54953	0.00378774	0.0280197	0.409277	lme	309.712	3.83649	7.61765	0.413455
leaf 8 fresh weight (81 DAS)	BnaA08g31130D	29.027	0.000218	0.00239363	-6.11346	0.0037887	0.0280241	0.812332	lme	307.722	2.62785	1.39516	0.864362
leaf 8 fresh weight (81 DAS)	BnaC06g06680D	3.68241	0.202388	0.392014	-10.0005	0.00379206	0.0280463	0.890715	lme	305.893	3.75179	8.89375	0.436773
leaf 8 fresh weight (81 DAS)	BnaC09g00690D	-38.8848	0.0127817	0.0556949	4.31753	0.00379352	0.0280544	0.796138	lme	307.436	2.92508	4.56158	0.713437
leaf 8 fresh weight (81 DAS)	BnaAnng13220D	-0.0672756	0.978512	0.98954	10.811	0.00379417	0.0280564	0.325111	lme	305.646	2.84125	3.48936	0.748042
leaf 8 fresh weight (81 DAS)	BnaA04g15080D	-34.5968	0.0145085	0.0612526	6.0104	0.00379479	0.0280583	0.776339	lme	306.794	2.7185	3.29298	0.827899
leaf 8 fresh weight (81 DAS)	BnaC07g42950D	22.5089	0.000184	0.00208559	-4.67697	0.00379631	0.0280669	0.619408	lme	307.34	3.20264	5.95175	0.595824
leaf 8 fresh weight (81 DAS)	BnaC02g03480D	-36.5176	0.0134953	0.0580114	6.02932	0.00379731	0.0280692	0.627563	lme	306.812	2.95682	4.08053	0.691063
leaf 8 fresh weight (81 DAS)	BnaC01g26350D	68.1727	0.00147824	0.0108165	-6.65699	0.00379736	0.0280692	0.806773	lme	306.661	2.94152	6.45672	0.71948
leaf 8 fresh weight (81 DAS)	BnaA07g20290D	-19.3401	0.0300795	0.104531	4.76067	0.00379775	0.0280695	0.709365	lme	307.343	2.65123	2.78531	0.87446
leaf 8 fresh weight (81 DAS)	BnaC05g20530D	53.8374	0.00100865	0.00806564	-5.94266	0.00379846	0.02807	0.99636	lme	308.001	2.67848	86.7242	0.910552
leaf 8 fresh weight (81 DAS)	BnaC02g31030D	-69.9816	0.00805546	0.0395205	7.41802	0.00379856	0.02807	0.378115	lme	306.557	4.0605	9.3608	0.371644
leaf 8 fresh weight (81 DAS)	BnaA01g16400D	-29.2314	0.0173608	0.0698907	4.78705	0.00379987	0.028077	0.764449	lme	307.291	3.06774	4.62364	0.642888
leaf 8 fresh weight (81 DAS)	BnaA08g17350D	28.4264	0.000404	0.00390943	-4.02809	0.00380308	0.028098	0.990223	lme	307.929	3.27459	4.15615	0.553539
leaf 8 fresh weight (81 DAS)	BnaA07g14130D	15.6495	4.26e-06	0.000103	-12.1578	0.00380378	0.0281005	0.229188	lme	305.457	2.70417	4.12946	0.85072
leaf 8 fresh weight (81 DAS)	BnaC04g42770D	15.9501	4.18e-05	0.000638	18.8935	0.00380598	0.0281116	0.585903	lme	304.539	3.14798	6.32949	0.620557
leaf 8 fresh weight (81 DAS)	BnaA05g08640D	-0.936677	0.738564	0.865568	1.72741	0.00380602	0.0281116	0.486259	lme	309.807	3.04131	3.16024	0.636934
leaf 8 fresh weight (81 DAS)	BnaC03g22840D	9.73636	1.48e-09	1.54e-07	-13.3182	0.0038071	0.0281169	0.67443	lme	305.307	2.70552	4.37299	0.852491
leaf 8 fresh weight (81 DAS)	BnaA04g18920D	0.191292	0.933616	0.971393	13.7325	0.00380936	0.0281309	0.992374	lme	305.673	2.61027	1.69351	0.892605
leaf 8 fresh weight (81 DAS)	BnaAnng21360D	343.384	0.0031834	0.0195187	159.901	0.00381122	0.0281419	0.583297	lme	301.424	2.68867	132.34	0.903831
leaf 8 fresh weight (81 DAS)	BnaA04g12450D	-17.0897	0.0351054	0.117112	4.45207	0.00381219	0.0281464	0.986589	lme	307.771	2.93595	3.04001	0.687298
leaf 8 fresh weight (81 DAS)	BnaC01g16780D	58.3315	0.00115765	0.00895975	-6.80083	0.00381517	0.0281657	0.806115	lme	307.49	2.76256	15.9837	0.849717
leaf 8 fresh weight (81 DAS)	BnaA07g10300D	-26.6657	0.0200839	0.0778947	4.83304	0.00381696	0.0281762	0.769299	lme	308.062	2.59631	1.33725	0.900786
leaf 8 fresh weight (81 DAS)	BnaA07g15650D	-3.02299	0.393399	0.601772	13.6594	0.00381957	0.0281927	0.955797	lme	305.774	2.79072	10.2424	0.823565
leaf 8 fresh weight (81 DAS)	BnaC06g08920D	-17.5251	0.0344785	0.115579	4.44431	0.00382039	0.0281927	0.718115	lme	307.459	2.69884	2.88664	0.836295
leaf 8 fresh weight (81 DAS)	BnaA03g15670D	-8.00044	0.14616	0.319114	-22.8468	0.00382042	0.0281927	0.423844	lme	304.229	3.60522	8.63644	0.474027
leaf 8 fresh weight (81 DAS)	BnaC07g09700D	31.6052	0.000346	0.00346518	-5.95164	0.00382067	0.0281927	0.463846	lme	306.819	2.72385	3.42151	0.826141
leaf 8 fresh weight (81 DAS)	BnaC07g27410D	-78.0187	0.00755208	0.0377128	9.97687	0.00382249	0.0282034	0.444712	lme	305.974	4.13368	9.78168	0.359011
leaf 8 fresh weight (81 DAS)	BnaC02g39800D	75.3985	0.00179581	0.0126092	-8.43645	0.00382289	0.0282037	0.580413	lme	306.235	4.01474	11.7415	0.384622
leaf 8 fresh weight (81 DAS)	BnaC08g16880D	-46.3288	0.0108688	0.0495262	5.21609	0.00382371	0.028207	0.944379	lme	307.078	2.95409	4.59783	0.698489
leaf 8 fresh weight (81 DAS)	BnaC04g34540D	-6.49089	0.160297	0.338401	-18.9366	0.00382779	0.0282344	0.995146	lme	304.696	3.15878	4.20568	0.599083
leaf 8 fresh weight (81 DAS)	BnaC05g28300D	-8.24056	0.108167	0.258638	3.38306	0.0038326	0.0282672	0.677023	lme	307.998	2.83447	3.40627	0.751191
leaf 8 fresh weight (81 DAS)	BnaC08g44860D	-28.4664	0.0185197	0.073349	4.72463	0.00383423	0.0282765	0.764684	lme	307.498	3.57838	6.12235	0.471955
leaf 8 fresh weight (81 DAS)	BnaA05g02140D	18.9733	0.000227	0.00247579	-4.66289	0.00383564	0.0282842	0.629365	lme	307.48	3.55679	6.54074	0.480102
leaf 8 fresh weight (81 DAS)	BnaC03g07510D	32.1337	0.000352	0.00350489	-4.42815	0.00383766	0.0282963	0.864839	lme	307.737	2.69192	2.26708	0.829627
leaf 8 fresh weight (81 DAS)	BnaC04g02100D	-1.17869	0.680577	0.831272	6.61397	0.00384115	0.0283194	0.457894	lme	306.594	2.83129	4.02671	0.761998
leaf 8 fresh weight (81 DAS)	BnaC02g24710D	-3.47582	0.745335	0.869352	2.78862	0.00384234	0.0283254	0.422335	lme	308.547	10.4539	34.7134	0.0566021
leaf 8 fresh weight (81 DAS)	BnaC07g20100D	40.1914	0.000626	0.00552742	-4.03474	0.00384618	0.028351	0.984116	lme	307.809	2.65111	2.33393	0.866162
leaf 8 fresh weight (81 DAS)	BnaC09g16460D	22.6711	0.000187	0.00211467	-7.47056	0.00384673	0.0283523	0.665971	lme	307.125	3.24966	3.41564	0.554446
leaf 8 fresh weight (81 DAS)	BnaA01g11270D	35.315	0.000571	0.00514652	-5.19617	0.0038472	0.0283531	0.641937	lme	307.113	3.04365	5.39515	0.661182
leaf 8 fresh weight (81 DAS)	BnaC07g27080D	17.1679	0.0176475	0.0707796	-8.81414	0.00384916	0.0283617	0.71343	lme	306.414	6.64535	40.7998	0.143835
leaf 8 fresh weight (81 DAS)	BnaA03g35100D	21.0405	4.48e-05	0.000675	-3.95483	0.00384934	0.0283617	0.834091	lme	308.473	2.67217	1.69658	0.831847
leaf 8 fresh weight (81 DAS)	BnaA09g09760D	16.2553	2.9e-06	7.61e-05	-10.371	0.00384948	0.0283617	0.898348	lme	306.547	2.59683	1.34031	0.90062
leaf 8 fresh weight (81 DAS)	BnaA06g06870D	1.88124	0.729168	0.859057	-18.5258	0.00385017	0.0283641	0.68109	lme	304.727	5.75124	24.8791	0.189559
leaf 8 fresh weight (81 DAS)	BnaA09g00270D	26.8836	0.000208	0.00230648	-4.04286	0.00385244	0.0283781	0.619515	lme	308.049	2.80074	2.51444	0.756851
leaf 8 fresh weight (81 DAS)	BnaC03g19370D	-1.91877	0.600342	0.778509	5.59857	0.00385624	0.0284033	0.915871	lme	307.076	3.38879	10.0966	0.543941
leaf 8 fresh weight (81 DAS)	BnaC04g11620D	24.7572	0.000111	0.00138464	-5.79155	0.0038572	0.0284077	0.657073	lme	308.069	2.72016	64.1783	0.883065
leaf 8 fresh weight (81 DAS)	BnaA03g42850D	-18.6222	0.0823609	0.213269	4.77914	0.00385814	0.0284119	0.462465	lme	307.594	7.04945	19.0277	0.123668
leaf 8 fresh weight (81 DAS)	BnaA04g04140D	44.8127	0.000905	0.00740104	-3.76484	0.00385877	0.0284138	0.777694	lme	307.849	2.96983	3.76669	0.68069
leaf 8 fresh weight (81 DAS)	BnaA07g15890D	39.3009	0.000559	0.0050662	-4.94261	0.00385917	0.028414	0.569202	lme	308.393	2.69719	81.4308	0.89835
leaf 8 fresh weight (81 DAS)	BnaA05g35160D	43.9814	0.000974	0.00784573	-5.45104	0.00385994	0.0284169	0.31368	lme	307.129	3.29263	5.34617	0.557851
leaf 8 fresh weight (81 DAS)	BnaCnng36200D	-56.7741	0.0096669	0.0453987	6.25749	0.0038607	0.0284199	0.271906	lme	307.916	2.69992	61.0109	0.896391
leaf 8 fresh weight (81 DAS)	BnaA03g33930D	23.2814	8.04e-05	0.0010696	-7.0959	0.00386202	0.0284268	0.750753	lme	306.701	2.60594	2.59053	0.9169
leaf 8 fresh weight (81 DAS)	BnaC02g43410D	34.37	0.00047	0.00440864	-3.84491	0.00386391	0.028438	0.68006	lme	307.69	2.79037	3.83445	0.78582
leaf 8 fresh weight (81 DAS)	BnaA02g32550D	46.8674	0.000875	0.00721171	-4.34721	0.00386821	0.028467	0.4079	lme	307.499	2.68515	3.13249	0.852072
leaf 8 fresh weight (81 DAS)	BnaA08g19470D	20.4079	7.04e-05	0.000962	-6.01478	0.00386874	0.0284681	0.572122	lme	306.8	2.88596	4.50782	0.735228
leaf 8 fresh weight (81 DAS)	BnaA06g06160D	52.4688	0.00111512	0.00870513	-4.25354	0.00386993	0.0284741	0.806656	lme	307.539	2.84932	3.54588	0.744521
leaf 8 fresh weight (81 DAS)	BnaA06g03690D	22.433	0.000107	0.00133809	-3.9623	0.00387068	0.0284755	0.773545	lme	307.728	2.84896	3.34602	0.741685
leaf 8 fresh weight (81 DAS)	BnaAnng00370D	24.9128	0.000231	0.00250448	-6.05773	0.00387086	0.0284755	0.30786	lme	306.89	3.07421	4.32426	0.637203
leaf 8 fresh weight (81 DAS)	BnaA03g53450D	-19.9768	0.033102	0.112192	4.13298	0.00387284	0.0284874	0.822145	lme	307.671	3.41862	9.67911	0.533035
leaf 8 fresh weight (81 DAS)	BnaC08g43800D	18.1525	0.00113584	0.00882837	-4.40102	0.00387631	0.0285102	0.659827	lme	307.57	4.47062	14.3377	0.310864
leaf 8 fresh weight (81 DAS)	BnaC08g37680D	-27.2523	0.0191398	0.0751818	5.28691	0.00387822	0.0285215	0.283009	lme	307.091	2.91904	4.01602	0.71097
leaf 8 fresh weight (81 DAS)	BnaCnng56050D	31.0479	0.000472	0.00442583	-4.22403	0.00388041	0.028534	0.485428	lme	307.587	3.26308	7.16758	0.579224
leaf 8 fresh weight (81 DAS)	BnaAnng01850D	27.5459	0.000192	0.00216542	22.243	0.00388066	0.028534	0.492787	lme	304.405	2.62623	2.33256	0.89041
leaf 8 fresh weight (81 DAS)	BnaC07g21670D	-12.2422	0.0632929	0.177927	5.5656	0.00388312	0.0285493	0.426295	lme	308.172	2.68455	163.319	0.907151
leaf 8 fresh weight (81 DAS)	BnaA06g18060D	-36.5781	0.0137025	0.0586527	6.21813	0.00388545	0.0285637	0.548785	lme	306.811	3.06872	4.55503	0.642223
leaf 8 fresh weight (81 DAS)	BnaC04g54930D	-45.6192	0.0171431	0.0692542	7.42504	0.0038887	0.0285849	0.961058	lme	306.731	7.4191	20.1676	0.111694
leaf 8 fresh weight (81 DAS)	BnaC05g02660D	27.5469	0.000205	0.00227832	-5.28713	0.00389198	0.0286009	0.968612	lme	307.729	2.80028	10.7842	0.819225
leaf 8 fresh weight (81 DAS)	BnaC04g06350D	25.8498	0.000173	0.0019829	-4.33459	0.003892	0.0286009	0.387358	lme	307.481	2.73515	3.3895	0.817845
leaf 8 fresh weight (81 DAS)	BnaC08g48470D	-116.231	0.00610653	0.0321672	-73.1961	0.003892	0.0286009	0.7124	lme	302.134	2.90253	3.03475	0.70583
leaf 8 fresh weight (81 DAS)	BnaC03g46730D	-6.68954	0.165203	0.344517	3.51662	0.00389361	0.02861	0.530231	lme	308.669	2.89694	15.1744	0.768854
leaf 8 fresh weight (81 DAS)	BnaA02g04920D	19.101	4.55e-05	0.000683	-11.5906	0.00389424	0.0286119	0.811318	lme	305.652	2.90562	6.85442	0.742036
leaf 8 fresh weight (81 DAS)	BnaA03g55960D	-526.503	0.00433997	0.0247343	-233.411	0.00389511	0.0286156	0.31428	lme	299.762	7.34309	21.6542	0.114366
leaf 8 fresh weight (81 DAS)	BnaA07g11450D	-83.8807	0.00731709	0.0368242	6.14711	0.00389553	0.0286159	0.857978	lme	308.163	2.70358	1.49862	0.798898
leaf 8 fresh weight (81 DAS)	BnaA08g16090D	37.8861	0.000694	0.00599726	-3.73359	0.00389688	0.0286214	0.614097	lme	307.956	3.04529	3.81592	0.644643
leaf 8 fresh weight (81 DAS)	BnaC06g31310D	20.4874	0.000114	0.00141321	-4.06004	0.00389702	0.0286214	0.897647	lme	307.742	3.09658	4.20651	0.626016
leaf 8 fresh weight (81 DAS)	BnaA09g20000D	-14.0269	0.0542311	0.159685	5.71158	0.00389809	0.0286265	0.580713	lme	307.032	3.40955	6.67841	0.525772
leaf 8 fresh weight (81 DAS)	BnaAnng05620D	4.16726	0.00071	0.00609513	-20.2131	0.00390092	0.0286445	0.372975	lme	304.655	2.63519	3.87218	0.906931
leaf 8 fresh weight (81 DAS)	BnaC07g23990D	63.2651	0.00139979	0.0103759	-7.89467	0.00390177	0.028648	0.719616	lme	306.286	2.76166	3.40058	0.799191
leaf 8 fresh weight (81 DAS)	BnaA09g15450D	-8.30203	0.114627	0.269443	2.24283	0.00390221	0.0286485	0.551312	lme	309.996	2.70237	132.331	0.895327
leaf 8 fresh weight (81 DAS)	BnaC04g02080D	-4.4632	0.248673	0.448959	6.9263	0.00390401	0.028659	0.228267	lme	306.563	2.73067	3.20802	0.81828
leaf 8 fresh weight (81 DAS)	BnaA02g20270D	-22.0587	0.0270054	0.0965779	4.1427	0.00390471	0.0286614	0.863649	lme	308.767	2.70875	92.4761	0.891048
leaf 8 fresh weight (81 DAS)	BnaA02g16780D	-10.3098	0.0771612	0.203789	6.96521	0.00390729	0.0286699	0.943133	lme	306.597	2.75588	3.04536	0.797365
leaf 8 fresh weight (81 DAS)	BnaCnng76370D	-47.7921	0.0106611	0.0488169	6.49631	0.00390729	0.0286699	0.812508	lme	306.961	3.72301	6.23514	0.435062
leaf 8 fresh weight (81 DAS)	BnaA09g10750D	14.7381	6.86e-06	0.00015	-8.5591	0.00390732	0.0286699	0.592371	lme	306.164	2.87316	5.44582	0.751568
leaf 8 fresh weight (81 DAS)	BnaC04g04280D	-48.6324	0.0107159	0.0490038	5.98638	0.00390738	0.0286699	0.591875	lme	306.885	2.68948	2.98198	0.846262
leaf 8 fresh weight (81 DAS)	BnaC08g39030D	-41.7257	0.013484	0.0579789	6.56483	0.00390773	0.0286699	0.245267	lme	306.847	4.31803	10.7653	0.329805
leaf 8 fresh weight (81 DAS)	BnaC04g04110D	26.8915	0.00115701	0.00895755	-5.67059	0.00390823	0.0286708	0.428351	lme	307.081	4.80943	16.8822	0.269397
leaf 8 fresh weight (81 DAS)	BnaA03g26100D	35.029	0.00287339	0.0180827	-4.89559	0.00390877	0.0286721	0.263877	lme	307.407	6.59621	22.1873	0.142533
leaf 8 fresh weight (81 DAS)	BnaC06g15260D	32.0214	0.000416	0.0040076	-4.48921	0.00390985	0.0286772	0.457253	lme	307.414	2.86199	3.86102	0.741676
leaf 8 fresh weight (81 DAS)	BnaA08g10220D	30.1065	0.000256	0.00271763	-4.34716	0.00391093	0.0286824	0.333892	lme	308.676	2.68746	127.465	0.905356
leaf 8 fresh weight (81 DAS)	BnaC03g77680D	14.8855	1.56e-05	0.000287	-1.79901	0.00391375	0.0286999	0.86072	lme	309.253	2.99612	4.83142	0.679824
leaf 8 fresh weight (81 DAS)	BnaA06g04210D	-19.5235	0.0308217	0.106522	4.25712	0.00391406	0.0286999	0.78336	lme	307.649	3.30428	5.39027	0.554228
leaf 8 fresh weight (81 DAS)	BnaA01g25190D	27.9836	0.000322	0.00327462	-5.85884	0.00391654	0.0287153	0.656675	lme	306.981	3.14955	8.02015	0.628394
leaf 8 fresh weight (81 DAS)	BnaA09g43670D	20.6972	0.0026368	0.0168928	-3.41647	0.00391769	0.028721	0.586271	lme	308.169	5.33141	24.2988	0.221374
leaf 8 fresh weight (81 DAS)	BnaA05g28980D	27.6379	0.00025	0.00266186	-6.18367	0.00391834	0.0287212	0.705904	lme	306.982	2.82439	2.94017	0.75031
leaf 8 fresh weight (81 DAS)	BnaC02g00250D	-31.1829	0.0164882	0.0673701	4.73754	0.00391846	0.0287212	0.315741	lme	307.408	2.78193	3.02595	0.779239
leaf 8 fresh weight (81 DAS)	BnaC08g15380D	48.442	0.000973	0.00783458	-5.85278	0.00391902	0.0287217	0.559427	lme	307.125	2.77279	2.69496	0.779368
leaf 8 fresh weight (81 DAS)	BnaA05g15450D	26.5197	0.000156	0.00181882	-5.93014	0.00391929	0.0287217	0.870549	lme	307.186	2.59276	2.14555	0.924903
leaf 8 fresh weight (81 DAS)	BnaA06g27070D	364.084	0.00333172	0.0202071	160.657	0.00392168	0.0287366	0.29565	lme	300.448	2.90306	7.29	0.745885
leaf 8 fresh weight (81 DAS)	BnaAnng22250D	-14.7131	0.0666439	0.18476	2.58181	0.00392298	0.0287434	0.368063	lme	308.667	4.19083	14.8983	0.35596
leaf 8 fresh weight (81 DAS)	BnaA07g39100D	32.5011	0.000876	0.0072124	-4.60793	0.00392409	0.0287487	0.543299	lme	307.496	4.24215	12.6743	0.344665
leaf 8 fresh weight (81 DAS)	BnaC04g40960D	-35.7116	0.0198119	0.0771661	6.90276	0.00392466	0.0287491	0.460028	lme	306.726	5.58033	17.6509	0.198922
leaf 8 fresh weight (81 DAS)	BnaA10g23880D	-33.7375	0.0160722	0.0661029	6.2108	0.00392499	0.0287491	0.765225	lme	307.966	2.72514	102.754	0.880519
leaf 8 fresh weight (81 DAS)	BnaC05g33570D	62.6093	0.00130191	0.00982795	-6.89717	0.00392526	0.0287491	0.742439	lme	307.758	2.70674	112.953	0.892567
leaf 8 fresh weight (81 DAS)	BnaC02g02330D	13.6746	3.02e-07	1.25e-05	17.1233	0.00392602	0.0287519	0.2268	lme	304.936	2.61841	2.44088	0.901156
leaf 8 fresh weight (81 DAS)	BnaC08g35330D	17.921	1.28e-05	0.000246	-11.7827	0.00393119	0.028787	0.839796	lme	306.691	2.72162	151.683	0.882916
leaf 8 fresh weight (81 DAS)	BnaA09g14680D	-86.0073	0.00727661	0.0366733	8.75601	0.00393329	0.0287996	0.881165	lme	308.589	2.76468	1.29252	0.742817
leaf 8 fresh weight (81 DAS)	BnaC07g39980D	10.9025	0.284466	0.490328	-11.6816	0.00393411	0.0288029	0.437753	lme	305.873	10.3226	28.7182	0.0577359
leaf 8 fresh weight (81 DAS)	BnaC03g00080D	-31.7692	0.0180695	0.0720043	4.30268	0.00393484	0.0288055	0.635108	lme	307.675	3.96628	9.40446	0.39069
leaf 8 fresh weight (81 DAS)	BnaA01g03330D	-35.6732	0.0143081	0.0606266	5.82677	0.00393648	0.0288148	0.418303	lme	307.054	3.37801	5.60714	0.530341
leaf 8 fresh weight (81 DAS)	BnaC03g78240D	-41.9571	0.0123286	0.0542437	5.96666	0.00393787	0.0288217	0.709962	lme	306.963	2.67316	2.66582	0.854227
leaf 8 fresh weight (81 DAS)	BnaC09g13960D	-26.0371	0.0204661	0.0790327	4.81779	0.00393818	0.0288217	0.396732	lme	307.332	3.03034	4.41023	0.65896
leaf 8 fresh weight (81 DAS)	BnaA06g23130D	59.3587	0.00121489	0.00931363	-5.99235	0.00394108	0.0288402	0.85048	lme	308.047	2.66216	107.183	0.922851
leaf 8 fresh weight (81 DAS)	BnaCnng60020D	-43.3791	0.011813	0.0526142	6.72031	0.00394188	0.0288433	0.545252	lme	306.624	2.82816	3.65402	0.759564
leaf 8 fresh weight (81 DAS)	BnaA09g31610D	-3.90584	0.301977	0.508123	4.44404	0.00394311	0.0288478	0.280941	lme	308.645	2.69272	114.233	0.902024
leaf 8 fresh weight (81 DAS)	BnaAnng07560D	-2.17539	0.727476	0.857896	9.94479	0.00394325	0.0288478	0.410597	lme	306.107	5.99936	31.3434	0.175632
leaf 8 fresh weight (81 DAS)	BnaA06g39270D	28.5578	0.000431	0.00412503	-4.39638	0.00394429	0.0288505	0.561566	lme	307.593	3.47615	10.483	0.516928
leaf 8 fresh weight (81 DAS)	BnaA04g05910D	18.8759	0.000386	0.0037729	-2.37762	0.0039446	0.0288505	0.828796	lme	308.99	3.80665	6.627	0.417145
leaf 8 fresh weight (81 DAS)	BnaAnng27240D	-5.54067	0.250919	0.451719	4.04722	0.00394474	0.0288505	0.430382	lme	307.736	3.62066	9.53309	0.472598
leaf 8 fresh weight (81 DAS)	BnaA05g20240D	25.3133	0.000255	0.00271262	-3.93994	0.00394542	0.0288527	0.690673	lme	308.461	3.17467	3.22325	0.581202
leaf 8 fresh weight (81 DAS)	BnaA09g30350D	-21.7556	0.0325635	0.110802	5.09383	0.00394693	0.028861	0.389512	lme	307.519	3.75878	17.6568	0.44919
leaf 8 fresh weight (81 DAS)	BnaC05g43890D	27.6892	0.00397442	0.0231351	-5.2017	0.00394768	0.0288631	0.473215	lme	307.296	6.55544	27.945	0.145768
leaf 8 fresh weight (81 DAS)	BnaC02g41160D	17.3753	1.52e-05	0.000282	-2.64394	0.00394824	0.0288631	0.544724	lme	308.632	2.74468	2.77202	0.800668
leaf 8 fresh weight (81 DAS)	BnaC09g47880D	31.945	0.000324	0.00329483	-4.43339	0.00394864	0.0288631	0.605691	lme	308.651	2.71789	116.034	0.88542
leaf 8 fresh weight (81 DAS)	BnaA01g13520D	20.5662	0.000752	0.00638991	-7.83242	0.00394872	0.0288631	0.627544	lme	306.504	4.33437	17.6515	0.334543
leaf 8 fresh weight (81 DAS)	BnaAnng09920D	29.3107	0.000331	0.00334326	-5.89631	0.0039514	0.02888	0.68249	lme	306.892	2.88243	3.90724	0.730607
leaf 8 fresh weight (81 DAS)	BnaC08g15130D	24.3698	0.00959161	0.0451133	-4.20402	0.0039521	0.0288823	0.390203	lme	307.753	7.3518	24.0137	0.114588
leaf 8 fresh weight (81 DAS)	BnaC02g07540D	4.6153	0.000662	0.00577691	11.6896	0.00395663	0.0289126	0.430794	lme	306.717	2.7289	158.103	0.87839
leaf 8 fresh weight (81 DAS)	BnaC07g36650D	7.94221	0.00249084	0.0161968	16.1044	0.00395733	0.028915	0.269173	lme	304.991	3.58286	8.13457	0.479284
leaf 8 fresh weight (81 DAS)	BnaA06g21920D	-5.56172	0.191605	0.379397	6.20548	0.00395784	0.028916	0.377982	lme	306.791	2.81676	3.59057	0.765915
leaf 8 fresh weight (81 DAS)	BnaA04g16000D	-270.224	0.00489954	0.027124	-131.752	0.00395842	0.0289161	0.49199	lme	300.867	4.38489	18.1026	0.327014
leaf 8 fresh weight (81 DAS)	BnaA03g56340D	-9.01465	0.10751	0.2576	9.72854	0.0039586	0.0289161	0.358464	lme	306.064	3.00956	8.21899	0.69381
leaf 8 fresh weight (81 DAS)	BnaA04g18460D	-22.495	0.0244467	0.0899282	4.58598	0.00396092	0.0289256	0.701742	lme	307.758	3.3157	4.22431	0.540286
leaf 8 fresh weight (81 DAS)	BnaC05g31680D	15.2764	1.44e-05	0.000271	-9.99233	0.00396108	0.0289256	0.62421	lme	305.836	2.94525	4.44661	0.702393
leaf 8 fresh weight (81 DAS)	BnaA05g31710D	495.227	0.00352012	0.0210621	213.852	0.00396136	0.0289256	0.347507	lme	299.78	2.68138	2.82812	0.850591
leaf 8 fresh weight (81 DAS)	BnaA02g26420D	-23.7686	0.0247324	0.0906949	4.27375	0.00396142	0.0289256	0.933805	lme	308.684	2.72875	34.0437	0.877289
leaf 8 fresh weight (81 DAS)	BnaA02g05780D	-21.8223	0.0262165	0.0946034	4.65484	0.00396318	0.0289357	0.578133	lme	307.352	2.82244	4.29338	0.771628
leaf 8 fresh weight (81 DAS)	BnaA03g27450D	46.0315	0.00095	0.00768105	-5.4658	0.00396445	0.0289422	0.472982	lme	307.035	2.91994	4.55693	0.717275
leaf 8 fresh weight (81 DAS)	BnaC08g06130D	-10.514	0.0756527	0.201161	3.97963	0.0039689	0.028972	0.82381	lme	308.659	2.71828	1.77753	0.797496
leaf 8 fresh weight (81 DAS)	BnaC01g10240D	-40.9314	0.0125016	0.0548074	6.64027	0.00396949	0.0289736	0.752463	lme	306.733	2.82981	3.27489	0.752927
leaf 8 fresh weight (81 DAS)	BnaC08g23980D	-10.0467	0.146531	0.319114	-17.2561	0.00397365	0.0290012	0.882767	lme	304.88	4.71489	15.9389	0.28009
leaf 8 fresh weight (81 DAS)	BnaCnng02670D	88.1107	0.00194782	0.0134202	-9.08609	0.00397632	0.0290179	0.68446	lme	306.081	2.71167	2.9731	0.829128
leaf 8 fresh weight (81 DAS)	BnaA06g18270D	32.2525	0.000391	0.00381039	-6.92736	0.00397678	0.0290185	0.663932	lme	306.58	2.7355	3.75005	0.823621
leaf 8 fresh weight (81 DAS)	BnaCnng59540D	-11.3857	0.0693715	0.189652	3.74895	0.00397845	0.0290279	0.681707	lme	307.798	2.8965	4.79916	0.732901
leaf 8 fresh weight (81 DAS)	BnaC05g41820D	101.611	0.00222837	0.0148689	52.7126	0.00398009	0.0290371	0.37848	lme	302.586	3.30601	7.45384	0.565064
leaf 8 fresh weight (81 DAS)	BnaC01g42100D	-35.3772	0.0142577	0.0604828	5.02043	0.00398172	0.0290463	0.761609	lme	307.436	3.14376	4.06574	0.604547
leaf 8 fresh weight (81 DAS)	BnaA05g07130D	-273.798	0.00490365	0.0271393	-129.747	0.00398221	0.0290471	0.963395	lme	301.267	2.58884	1.61791	0.920135
leaf 8 fresh weight (81 DAS)	BnaC08g12230D	74.5461	0.00172313	0.0122072	-7.53946	0.00398413	0.0290583	0.290161	lme	306.504	2.81781	3.16619	0.758759
leaf 8 fresh weight (81 DAS)	BnaC09g47610D	-48.5063	0.0106994	0.0489516	6.58365	0.00398611	0.0290681	0.313364	lme	306.728	2.99653	4.19726	0.673341
leaf 8 fresh weight (81 DAS)	BnaCnng04600D	20.1632	6.59e-05	0.000914	-5.84684	0.00398623	0.0290681	0.698719	lme	307.027	2.91091	6.53636	0.737874
leaf 8 fresh weight (81 DAS)	BnaC04g36770D	48.3011	0.00103669	0.00822671	-5.21542	0.00398671	0.0290689	0.561603	lme	307.27	2.89588	3.39375	0.715854
leaf 8 fresh weight (81 DAS)	BnaCnng07660D	39.0234	0.00058	0.00520566	-4.84438	0.00398766	0.029073	0.742026	lme	308.44	2.72683	32.6067	0.878608
leaf 8 fresh weight (81 DAS)	BnaC03g44740D	92.9767	0.00207668	0.0140981	-9.81938	0.00398836	0.0290754	0.413729	lme	305.928	3.0683	6.49958	0.657734
leaf 8 fresh weight (81 DAS)	BnaA09g16950D	-12.5656	0.08271	0.213985	2.44556	0.00398944	0.029078	0.254882	lme	308.921	4.2862	9.46909	0.333033
leaf 8 fresh weight (81 DAS)	BnaA05g29330D	1.43249	0.745149	0.869265	15.7698	0.00398958	0.029078	0.288329	lme	305.177	4.73575	22.124	0.281481
leaf 8 fresh weight (81 DAS)	BnaA05g34190D	-22.72	0.0244559	0.0899449	5.57482	0.00398986	0.029078	0.846488	lme	307.086	2.97477	3.9295	0.681066
leaf 8 fresh weight (81 DAS)	BnaUnng04300D	359.087	0.00338221	0.0204343	172.356	0.00399041	0.0290793	0.379044	lme	300.387	2.93616	8.18052	0.731956
leaf 8 fresh weight (81 DAS)	BnaC03g27360D	-13.3649	0.0542857	0.159784	4.07911	0.0039911	0.0290815	0.844454	lme	307.73	2.75282	4.81502	0.823677
leaf 8 fresh weight (81 DAS)	BnaC01g04280D	-36.4321	0.0139853	0.0595344	4.5944	0.00399208	0.0290859	0.853382	lme	307.495	3.10435	4.46531	0.625885
leaf 8 fresh weight (81 DAS)	BnaA09g01490D	-8.5262	0.303825	0.509569	6.60902	0.00399249	0.0290862	0.452332	lme	307.158	6.88454	48.5154	0.134807
leaf 8 fresh weight (81 DAS)	BnaA07g32020D	-15.8916	0.0890425	0.225656	3.51251	0.00399371	0.0290922	0.490538	lme	308.141	5.97131	17.99	0.173393
leaf 8 fresh weight (81 DAS)	BnaC08g29220D	-9.29114	0.0954449	0.236683	-18.5944	0.00399461	0.0290938	0.424349	lme	304.63	3.02447	4.68295	0.66492
leaf 8 fresh weight (81 DAS)	BnaC05g15870D	-30.7279	0.0171442	0.0692549	5.00084	0.00399468	0.0290938	0.851704	lme	307.228	2.75283	3.54093	0.80825
leaf 8 fresh weight (81 DAS)	BnaC06g29610D	-36.6511	0.0138784	0.0592209	6.00699	0.00399739	0.0291108	0.59985	lme	306.993	2.99918	3.8074	0.667266
leaf 8 fresh weight (81 DAS)	BnaC03g48250D	-26.5313	0.0989096	0.242935	5.00062	0.00399992	0.0291265	0.869079	lme	307.577	11.7305	33.6183	0.0447703
leaf 8 fresh weight (81 DAS)	BnaC05g03580D	2.96119	0.0545854	0.160421	-19.6395	0.00400073	0.0291296	0.52714	lme	304.578	2.66279	3.31158	0.875069
leaf 8 fresh weight (81 DAS)	BnaC07g45850D	21.6922	5.52e-05	0.000793	-5.52159	0.00400135	0.0291314	0.252995	lme	308.233	2.71124	102.605	0.890103
leaf 8 fresh weight (81 DAS)	BnaC03g75860D	54.4322	0.00109896	0.00861225	-5.80897	0.00400206	0.0291337	0.978938	lme	308.112	2.71393	46.3024	0.887831
leaf 8 fresh weight (81 DAS)	BnaA09g22540D	46.2271	0.000986	0.00792404	-3.12881	0.00400374	0.0291432	0.721374	lme	308.396	2.94503	3.33629	0.688308
leaf 8 fresh weight (81 DAS)	BnaC09g39160D	29.8137	0.000489	0.00455647	-3.25627	0.00400482	0.0291483	0.934177	lme	308.288	3.27513	4.70458	0.559646
leaf 8 fresh weight (81 DAS)	BnaC05g15170D	-29.8305	0.0176324	0.0707506	4.1135	0.00400629	0.0291563	0.838661	lme	307.798	3.35586	5.27374	0.535779
leaf 8 fresh weight (81 DAS)	BnaC08g46640D	-27.3423	0.0196726	0.0767633	5.72705	0.0040067	0.0291564	0.692057	lme	306.994	2.7267	3.13738	0.820839
leaf 8 fresh weight (81 DAS)	BnaAnng07730D	39.471	0.000709	0.00609482	-4.55506	0.00401142	0.029188	0.558664	lme	307.444	2.84528	3.62177	0.749028
leaf 8 fresh weight (81 DAS)	BnaC06g30700D	-57.3846	0.00933025	0.0441836	7.92071	0.0040133	0.0291964	0.479005	lme	306.456	3.21235	4.74846	0.583909
leaf 8 fresh weight (81 DAS)	BnaA01g07460D	30.9948	0.000613	0.0054369	-4.18566	0.00401333	0.0291964	0.45933	lme	307.977	3.46876	4.66776	0.494684
leaf 8 fresh weight (81 DAS)	BnaA04g02560D	-3.69207	0.322321	0.52983	2.70547	0.00401381	0.0291971	0.748967	lme	309.654	2.70762	56.3369	0.892282
leaf 8 fresh weight (81 DAS)	BnaC02g04490D	-26.4613	0.0211375	0.0809337	5.12705	0.00401477	0.0292014	0.26414	lme	307.228	3.03724	6.15402	0.670449
leaf 8 fresh weight (81 DAS)	BnaC05g43380D	-49.3312	0.0107106	0.0489912	7.28748	0.0040153	0.0292024	0.423977	lme	306.684	2.7839	2.80625	0.774673
leaf 8 fresh weight (81 DAS)	BnaA06g14860D	34.2094	0.000549	0.00499466	-4.88109	0.00401603	0.029205	0.732007	lme	307.296	2.97965	4.67577	0.687212
leaf 8 fresh weight (81 DAS)	BnaA07g35460D	38.5791	0.00113331	0.00881577	-5.66167	0.00401828	0.0292186	0.315361	lme	307.166	4.31379	11.2385	0.331416
leaf 8 fresh weight (81 DAS)	BnaA06g32170D	27.1282	0.000179	0.00204042	-8.02394	0.00402243	0.029246	0.228835	lme	307.481	2.70591	53.6455	0.893429
leaf 8 fresh weight (81 DAS)	BnaCnng48860D	31.2277	0.000396	0.0038541	-4.92811	0.00402336	0.02925	0.561823	lme	307.427	2.84608	3.12641	0.740884
leaf 8 fresh weight (81 DAS)	BnaC02g11000D	-41.8919	0.0126495	0.0552612	6.05216	0.00402392	0.0292513	0.923152	lme	307.509	2.65117	1.74663	0.854011
leaf 8 fresh weight (81 DAS)	BnaAnng19730D	30.1115	0.000297	0.00306221	-5.72476	0.00402478	0.0292548	0.491399	lme	307.113	2.67554	4.03222	0.874385
leaf 8 fresh weight (81 DAS)	BnaC09g47650D	-62.0104	0.00903063	0.0431385	6.23115	0.00402562	0.0292581	0.5434	lme	306.79	2.81094	4.04381	0.776326
leaf 8 fresh weight (81 DAS)	BnaC07g07560D	-44.6348	0.0115528	0.0517946	5.00479	0.00402679	0.0292623	0.86178	lme	307.357	3.00072	3.8622	0.667383
leaf 8 fresh weight (81 DAS)	BnaA09g17110D	20.4189	0.000398	0.00386795	-6.15548	0.00402695	0.0292623	0.970968	lme	306.993	3.89651	14.161	0.413314
leaf 8 fresh weight (81 DAS)	BnaA09g40290D	28.6725	0.000528	0.00484495	-5.17348	0.00402783	0.0292659	0.533595	lme	307.287	3.67693	10.6413	0.460335
leaf 8 fresh weight (81 DAS)	BnaC06g08810D	-16.992	0.0397352	0.128079	5.22984	0.00402829	0.0292664	0.917041	lme	308.354	2.71382	125.77	0.888637
leaf 8 fresh weight (81 DAS)	BnaA03g08830D	-96.5337	0.00688018	0.0351833	-57.1223	0.00402985	0.029275	0.666341	lme	302.378	2.93602	4.34021	0.706558
leaf 8 fresh weight (81 DAS)	BnaA07g15590D	36.5842	0.00057	0.00514453	-5.02115	0.00403088	0.0292797	0.959917	lme	307.628	2.77694	2.49454	0.77342
leaf 8 fresh weight (81 DAS)	BnaC05g31720D	-50.0828	0.0122104	0.0538394	7.2936	0.00403255	0.0292891	0.739449	lme	306.674	4.56014	18.7096	0.302227
leaf 8 fresh weight (81 DAS)	BnaA04g24330D	47.0476	0.00103014	0.00818751	-5.61275	0.00403422	0.0292984	0.876727	lme	307.039	2.97097	4.30367	0.687786
leaf 8 fresh weight (81 DAS)	BnaA03g27420D	50.1124	0.00105615	0.00835088	-5.57606	0.0040386	0.0293275	0.8469	lme	307.692	2.78584	2.25461	0.762385
leaf 8 fresh weight (81 DAS)	BnaA09g24140D	-14.6583	0.0493156	0.149215	3.92485	0.00404114	0.0293382	0.871261	lme	308.933	2.69793	117.485	0.899222
leaf 8 fresh weight (81 DAS)	BnaC01g35490D	434.905	0.00354657	0.0211972	192.538	0.00404164	0.0293382	0.297083	lme	299.96	2.85549	3.72797	0.744583
leaf 8 fresh weight (81 DAS)	BnaA07g14490D	-15.5189	0.043161	0.135632	3.89745	0.0040417	0.0293382	0.643075	lme	307.833	3.12325	4.66102	0.619873
leaf 8 fresh weight (81 DAS)	BnaC06g41320D	173.855	0.00301026	0.0186944	84.3271	0.00404218	0.0293382	0.0854943	lme	301.777	5.83097	18.3737	0.182264
leaf 8 fresh weight (81 DAS)	BnaC04g05710D	-22.5576	0.0253139	0.092239	4.42394	0.00404223	0.0293382	0.577974	lme	307.481	2.8273	4.14058	0.767285
leaf 8 fresh weight (81 DAS)	BnaC08g10870D	-16.1796	0.0402096	0.129147	5.0238	0.00404236	0.0293382	0.4631	lme	307.228	2.7979	3.90427	0.783071
leaf 8 fresh weight (81 DAS)	BnaA10g16000D	29.3788	0.000388	0.00379054	-4.85052	0.00404372	0.0293433	0.666033	lme	307.421	3.17282	8.3635	0.620542
leaf 8 fresh weight (81 DAS)	BnaCnng42530D	26.9966	0.000293	0.00303771	-4.65325	0.00404384	0.0293433	0.6121	lme	307.545	3.00053	3.7297	0.665833
leaf 8 fresh weight (81 DAS)	BnaCnng09180D	33.7272	0.000504	0.00466726	-4.05775	0.00404422	0.0293434	0.809147	lme	307.658	2.88753	4.43519	0.734657
leaf 8 fresh weight (81 DAS)	BnaA05g04050D	107.321	0.00229931	0.0152364	45.2589	0.0040492	0.0293765	0.240776	lme	302.837	2.79556	3.73712	0.78236
leaf 8 fresh weight (81 DAS)	BnaC02g46880D	-11.1461	0.0697638	0.190371	-18.5628	0.00404957	0.0293765	0.698878	lme	305.032	2.67727	2.10787	0.84001
leaf 8 fresh weight (81 DAS)	BnaA10g11590D	64.8432	0.00143171	0.0105601	-6.50854	0.00404994	0.0293765	0.581431	lme	307.507	2.78352	12.3466	0.833887
leaf 8 fresh weight (81 DAS)	BnaC01g31510D	77.5873	0.00179864	0.012621	-6.98942	0.00405312	0.029394	0.240232	lme	306.687	2.7446	2.87795	0.803482
leaf 8 fresh weight (81 DAS)	BnaC08g42460D	-25.1078	0.0227609	0.0854417	4.94291	0.00405322	0.029394	0.95616	lme	307.39	3.37885	6.24812	0.534401
leaf 8 fresh weight (81 DAS)	BnaCnng05400D	-62.1512	0.00891328	0.0427047	8.54186	0.00405351	0.029394	0.327012	lme	306.269	3.09948	4.51517	0.628868
leaf 8 fresh weight (81 DAS)	BnaA06g32530D	48.9461	0.00158478	0.0114478	-5.58254	0.00405534	0.0294	0.87524	lme	307.451	4.44394	8.41198	0.307289
leaf 8 fresh weight (81 DAS)	BnaA03g34230D	-18.3884	0.0358497	0.118969	3.94072	0.00405552	0.0294	0.750814	lme	307.792	3.23432	6.7844	0.589265
leaf 8 fresh weight (81 DAS)	BnaA07g24330D	21.2217	6.25e-05	0.000877	-3.32867	0.00405573	0.0294	0.279804	lme	308.173	2.703	2.74053	0.83223
leaf 8 fresh weight (81 DAS)	BnaC01g19180D	-18.668	0.0330208	0.111991	3.74078	0.00405616	0.0294	0.809694	lme	308.041	2.62067	2.37341	0.898816
leaf 8 fresh weight (81 DAS)	BnaA08g24640D	-38.7853	0.013386	0.057674	6.45667	0.00405624	0.0294	0.617956	lme	306.84	2.83475	3.2403	0.749892
leaf 8 fresh weight (81 DAS)	BnaA09g08700D	-7.46186	0.135227	0.302207	6.46725	0.00405767	0.0294076	0.538545	lme	307.942	2.696	124.663	0.900632
leaf 8 fresh weight (81 DAS)	BnaA10g29120D	50.7638	0.00110711	0.00865933	-4.90409	0.00405975	0.0294171	0.94382	lme	307.327	2.79641	3.34346	0.775947
leaf 8 fresh weight (81 DAS)	BnaA05g01800D	14.9052	5.59e-05	0.000801	-11.4726	0.00406006	0.0294171	0.584316	lme	305.73	3.28434	9.55256	0.580482
leaf 8 fresh weight (81 DAS)	BnaAnng37740D	29.4732	0.000291	0.00301704	-4.26328	0.00406013	0.0294171	0.803553	lme	307.782	2.70298	2.49473	0.827442
leaf 8 fresh weight (81 DAS)	BnaC04g35000D	-37.9111	0.0137582	0.0588125	5.82207	0.00406271	0.029433	0.575088	lme	306.989	2.80848	3.37094	0.768563
leaf 8 fresh weight (81 DAS)	BnaC09g47080D	23.6037	0.000146	0.00172674	-4.0098	0.00406613	0.029455	0.643877	lme	307.815	2.8538	3.25973	0.738697
leaf 8 fresh weight (81 DAS)	BnaA03g55870D	-50.0623	0.0109606	0.0498495	6.82806	0.00406661	0.0294557	0.601889	lme	307.744	2.62691	1.2976	0.865191
leaf 8 fresh weight (81 DAS)	BnaA08g12830D	24.3337	0.000142	0.00168653	-4.90991	0.00406715	0.0294568	0.812755	lme	307.607	2.76019	2.5371	0.786019
leaf 8 fresh weight (81 DAS)	BnaA08g23020D	-9.96971	0.237197	0.435947	2.08292	0.00406931	0.0294697	0.458717	lme	309.29	6.84864	19.3802	0.131485
leaf 8 fresh weight (81 DAS)	BnaC05g05190D	38.3946	0.000726	0.00620565	-3.78477	0.00407103	0.0294794	0.792791	lme	307.831	3.01056	5.06443	0.67568
leaf 8 fresh weight (81 DAS)	BnaA04g29070D	21.5425	6.35e-05	0.000888	-7.65274	0.00407202	0.0294838	0.897276	lme	307.226	2.77387	12.7169	0.840805
leaf 8 fresh weight (81 DAS)	BnaAnng16350D	44.5826	0.00089	0.00729953	-5.76207	0.00407312	0.0294889	0.341719	lme	306.972	2.7841	3.63255	0.78863
leaf 8 fresh weight (81 DAS)	BnaC04g54450D	-40.6595	0.012563	0.0550079	7.27958	0.00407498	0.0294996	0.909227	lme	307.264	3.18057	3.25533	0.579911
leaf 8 fresh weight (81 DAS)	BnaC06g40840D	22.0996	0.00014	0.00167254	-5.5045	0.00407773	0.0295167	0.741108	lme	307.085	3.01075	5.14386	0.676306
leaf 8 fresh weight (81 DAS)	BnaC08g48510D	40.4947	0.000896	0.00734187	-4.80952	0.00407889	0.0295223	0.522289	lme	307.528	3.21061	4.46085	0.582152
leaf 8 fresh weight (81 DAS)	BnaA03g52250D	33.4765	0.00342876	0.0206456	-4.12932	0.00408119	0.0295362	0.442719	lme	307.797	6.81663	26.039	0.134306
leaf 8 fresh weight (81 DAS)	BnaC02g00070D	-14.7847	0.0452246	0.140362	4.04783	0.00408399	0.0295537	0.394065	lme	307.993	2.9529	3.20898	0.682705
leaf 8 fresh weight (81 DAS)	BnaC02g30410D	45.4379	0.00169351	0.0120496	-5.77904	0.00408451	0.0295547	0.667044	lme	307.143	5.27439	16.3626	0.222886
leaf 8 fresh weight (81 DAS)	BnaCnng75440D	34.7591	0.000511	0.00472229	-4.39336	0.00408615	0.0295631	0.533153	lme	307.572	2.75435	3.11809	0.801029
leaf 8 fresh weight (81 DAS)	BnaA09g21160D	21.2577	0.00369864	0.0218695	-4.52483	0.00408644	0.0295631	0.766933	lme	307.627	5.68073	23.2674	0.194233
leaf 8 fresh weight (81 DAS)	BnaC03g11680D	16.4022	7.51e-06	0.000161	-11.0642	0.00408756	0.0295684	0.896146	lme	305.857	2.69937	2.53984	0.831438
leaf 8 fresh weight (81 DAS)	BnaA04g29330D	-38.0481	0.0145357	0.0613304	5.06964	0.00408869	0.0295738	0.350708	lme	308.437	2.69362	83.2974	0.902342
leaf 8 fresh weight (81 DAS)	BnaC08g35840D	-8.39522	0.114768	0.269625	9.70532	0.00408999	0.0295804	0.825989	lme	307.137	2.70781	75.8758	0.892858
leaf 8 fresh weight (81 DAS)	BnaC02g33420D	-39.6217	0.0132453	0.0571862	6.72189	0.0040911	0.0295857	0.36628	lme	307.349	2.83184	2.3951	0.736452
leaf 8 fresh weight (81 DAS)	BnaC01g00900D	9.11829	3.31e-09	3.07e-07	15.7925	0.00409271	0.0295945	0.527345	lme	305.053	2.78281	3.07835	0.780798
leaf 8 fresh weight (81 DAS)	BnaC02g06690D	-40.053	0.0129483	0.0562167	3.84773	0.00409407	0.0295998	0.529485	lme	307.899	3.02396	4.00852	0.658257
leaf 8 fresh weight (81 DAS)	BnaC06g42360D	18.9864	2.21e-05	0.000382	-5.53356	0.00409421	0.0295998	0.85298	lme	307.779	2.65536	1.70732	0.849639
leaf 8 fresh weight (81 DAS)	BnaC04g02150D	-45.9058	0.012324	0.0542297	5.54724	0.00409488	0.0296019	0.580568	lme	307.291	4.20229	9.56894	0.347381
leaf 8 fresh weight (81 DAS)	BnaCnng56300D	28.5356	0.000293	0.00303771	-4.48944	0.00409882	0.0296275	0.584696	lme	307.5	2.79597	3.46086	0.778353
leaf 8 fresh weight (81 DAS)	BnaA09g48330D	-12.1029	0.0970312	0.239642	6.70117	0.00410507	0.0296699	0.273051	lme	306.833	4.28177	15.3412	0.341436
leaf 8 fresh weight (81 DAS)	BnaCnng77460D	31.3921	0.000435	0.00414766	-4.27778	0.00410697	0.0296808	0.484825	lme	308.147	2.9503	2.85955	0.678535
leaf 8 fresh weight (81 DAS)	BnaA10g03700D	52.312	0.00113	0.00879745	30.6328	0.00410809	0.0296861	0.501663	lme	303.883	2.69128	2.40507	0.835362
leaf 8 fresh weight (81 DAS)	BnaC04g40090D	-18.4994	0.0330645	0.112099	4.34475	0.00411098	0.0297042	0.559375	lme	307.661	2.784	3.02113	0.779136
leaf 8 fresh weight (81 DAS)	BnaA09g35820D	24.0914	0.000201	0.00224831	-3.16334	0.00411293	0.0297155	0.905495	lme	308.267	2.99667	4.04004	0.672105
leaf 8 fresh weight (81 DAS)	BnaC07g07910D	-45.7158	0.011413	0.0513386	6.25083	0.00411505	0.0297277	0.749844	lme	307.074	3.12656	3.92771	0.610875
leaf 8 fresh weight (81 DAS)	BnaC03g06170D	27.077	0.000232	0.00251939	-4.63026	0.00411538	0.0297277	0.774747	lme	307.428	2.75902	3.73806	0.807641
leaf 8 fresh weight (81 DAS)	BnaC04g47580D	17.1433	0.0114871	0.0515753	-4.16676	0.00411689	0.0297358	0.542407	lme	307.791	6.11082	22.2596	0.166968
leaf 8 fresh weight (81 DAS)	BnaC03g59260D	15.3431	0.00244208	0.0159471	-3.5593	0.00411811	0.0297417	0.742574	lme	308.196	4.61783	11.4412	0.288496
leaf 8 fresh weight (81 DAS)	BnaC02g23670D	-31.9422	0.0177248	0.0710287	-32.9512	0.00411904	0.0297457	0.935583	lme	304.646	2.75113	31.3493	0.863695
leaf 8 fresh weight (81 DAS)	BnaAnng26160D	11.0879	3.28e-10	4.54e-08	-7.95418	0.00411968	0.0297475	0.891886	lme	307.097	2.58724	1.37092	0.918985
leaf 8 fresh weight (81 DAS)	BnaC02g38620D	-32.9242	0.0272868	0.0972468	4.78613	0.00412137	0.0297567	0.367508	lme	307.572	6.64918	20.7612	0.140088
leaf 8 fresh weight (81 DAS)	BnaC09g43960D	16.7477	3.39e-05	0.000536	-6.97502	0.00412194	0.0297567	0.637966	lme	306.824	3.01517	3.61716	0.657586
leaf 8 fresh weight (81 DAS)	BnaC02g43420D	-39.476	0.0136267	0.0584194	6.57198	0.00412211	0.0297567	0.557597	lme	306.827	3.3542	6.5503	0.544631
leaf 8 fresh weight (81 DAS)	BnaC01g36260D	29.8148	0.000268	0.00282908	-5.58258	0.00412632	0.0297843	0.639224	lme	307.521	2.58283	1.85662	0.935842
leaf 8 fresh weight (81 DAS)	BnaA09g13590D	-14.8906	0.0487508	0.147996	3.78153	0.00413011	0.0298088	0.719729	lme	309.032	2.70188	57.3861	0.896895
leaf 8 fresh weight (81 DAS)	BnaCnng03770D	28.1176	0.000444	0.00421911	-5.26747	0.00413307	0.0298263	0.52889	lme	307.309	3.29143	5.30841	0.559249
leaf 8 fresh weight (81 DAS)	BnaA01g30050D	-6.91758	0.15511	0.331055	9.01661	0.00413334	0.0298263	0.956344	lme	306.443	3.3958	4.57436	0.5173
leaf 8 fresh weight (81 DAS)	BnaC03g11150D	21.9356	5.98e-05	0.000847	-9.26008	0.0041337	0.0298263	0.719568	lme	306.692	2.61015	1.57131	0.893463
leaf 8 fresh weight (81 DAS)	BnaC01g03210D	22.487	9.03e-05	0.00117033	-3.27361	0.00413499	0.0298328	0.674077	lme	308.73	2.74163	2.15176	0.791347
leaf 8 fresh weight (81 DAS)	BnaA08g08140D	-6.98006	0.140278	0.310088	-17.3163	0.00413563	0.0298346	0.24527	lme	305.557	2.87601	2.46024	0.711854
leaf 8 fresh weight (81 DAS)	BnaA01g34010D	25.8331	0.0532297	0.157527	-3.98018	0.00413901	0.0298562	0.875815	lme	308.114	11.6381	32.5639	0.0454971
leaf 8 fresh weight (81 DAS)	BnaC03g36720D	-20.0042	0.0337862	0.113885	5.79905	0.00413965	0.0298581	0.269134	lme	307.082	3.42361	8.68458	0.529745
leaf 8 fresh weight (81 DAS)	BnaC05g49630D	-18.9061	0.0322839	0.110144	4.11337	0.00414181	0.0298686	0.640879	lme	307.739	2.98248	4.05169	0.679534
leaf 8 fresh weight (81 DAS)	BnaC08g32650D	-21.856	0.0284133	0.100255	5.41527	0.0041419	0.0298686	0.7449	lme	308.326	2.7197	88.8099	0.885458
leaf 8 fresh weight (81 DAS)	BnaA04g14370D	39.9925	0.000726	0.00620987	-6.10255	0.00414401	0.0298811	0.516232	lme	306.895	2.77945	4.16762	0.799405
leaf 8 fresh weight (81 DAS)	BnaC03g71430D	-7.49786	0.127018	0.289488	-22.8774	0.00414475	0.0298836	0.310823	lme	304.465	2.63336	2.29765	0.885186
leaf 8 fresh weight (81 DAS)	BnaC06g03310D	-48.0778	0.0114606	0.0514777	5.85309	0.00414574	0.0298879	0.716125	lme	307.215	2.61786	2.25821	0.900417
leaf 8 fresh weight (81 DAS)	BnaA04g10560D	-626.123	0.00453342	0.0255393	-277.098	0.00414756	0.0298982	0.563024	lme	299.311	3.00743	6.25971	0.686362
leaf 8 fresh weight (81 DAS)	BnaA03g21260D	-10.1126	0.109595	0.260984	2.93139	0.0041485	0.0299015	0.357248	lme	308.637	4.0249	7.95115	0.376249
leaf 8 fresh weight (81 DAS)	BnaC01g41210D	41.0553	0.000802	0.00672431	-5.82342	0.0041488	0.0299015	0.756463	lme	306.997	2.84555	3.6926	0.750772
leaf 8 fresh weight (81 DAS)	BnaA08g26920D	20.3804	7.63e-05	0.00102707	-5.52843	0.00414961	0.0299046	0.749791	lme	307.081	2.87471	4.22135	0.740283
leaf 8 fresh weight (81 DAS)	BnaC06g01370D	29.5129	0.000319	0.00325591	-3.92978	0.0041528	0.0299248	0.392777	lme	307.801	2.77154	4.37593	0.80728
leaf 8 fresh weight (81 DAS)	BnaA02g33580D	-9.2628	0.0939541	0.234205	4.11128	0.00415489	0.0299371	0.330645	lme	307.715	2.86662	3.65935	0.737703
leaf 8 fresh weight (81 DAS)	BnaC04g33410D	21.7314	0.000138	0.00165354	-3.5567	0.00415619	0.0299436	0.829142	lme	307.992	3.02338	5.03258	0.669602
leaf 8 fresh weight (81 DAS)	BnaC02g08620D	40.839	0.000747	0.00635279	-3.72119	0.00415825	0.0299556	0.67868	lme	307.914	2.71825	3.15319	0.828642
leaf 8 fresh weight (81 DAS)	BnaA09g40940D	-31.2929	0.0197871	0.0771005	5.46099	0.00416017	0.0299666	0.26528	lme	307.24	3.91627	11.9642	0.406364
leaf 8 fresh weight (81 DAS)	BnaCnng22370D	15.1944	4.86e-05	0.000718	-7.87001	0.00416113	0.0299693	0.599811	lme	306.444	3.20365	6.31656	0.599377
leaf 8 fresh weight (81 DAS)	BnaC05g48460D	23.2215	9.55e-05	0.00122368	-4.28898	0.0041615	0.0299693	0.470411	lme	308.024	2.65311	1.98787	0.859598
leaf 8 fresh weight (81 DAS)	BnaA09g18880D	56.9821	0.00125435	0.00953901	-6.56801	0.00416171	0.0299693	0.720981	lme	307.165	2.60081	1.85556	0.911782
leaf 8 fresh weight (81 DAS)	BnaC05g23450D	-15.9311	0.0413632	0.131642	7.68673	0.0041649	0.0299895	0.658783	lme	306.571	3.05082	4.00104	0.645814
leaf 8 fresh weight (81 DAS)	BnaA03g57010D	-8.50637	0.114607	0.269419	3.12001	0.00416928	0.0300173	0.608884	lme	309.435	2.74518	75.9234	0.869168
leaf 8 fresh weight (81 DAS)	BnaC05g31610D	19.1698	0.0107282	0.0490484	-8.19326	0.00416955	0.0300173	0.931223	lme	306.541	6.43741	19.0919	0.149238
leaf 8 fresh weight (81 DAS)	BnaC06g07830D	67.8397	0.00153984	0.0111862	-7.425	0.00417056	0.0300213	0.415239	lme	307.704	2.69992	72.5298	0.898614
leaf 8 fresh weight (81 DAS)	BnaC05g29280D	-10.0912	0.0880426	0.22372	4.49193	0.00417106	0.0300213	0.930171	lme	307.812	2.81067	7.18513	0.802433
leaf 8 fresh weight (81 DAS)	BnaC09g54300D	16.0424	2.09e-05	0.000365	-11.1324	0.00417127	0.0300213	0.484017	lme	305.705	2.93496	4.31352	0.70766
leaf 8 fresh weight (81 DAS)	BnaC06g09800D	24.1288	0.000113	0.00139779	-7.1171	0.00417434	0.0300362	0.798234	lme	307.746	2.7334	33.2369	0.875626
leaf 8 fresh weight (81 DAS)	BnaA09g08500D	-287.016	0.0053048	0.028816	-143.885	0.00417443	0.0300362	0.497426	lme	300.824	10.7576	57.1545	0.0546045
leaf 8 fresh weight (81 DAS)	BnaA03g43820D	25.1234	0.000249	0.00265437	21.87	0.00417451	0.0300362	0.445091	lme	304.569	3.03767	3.6721	0.647848
leaf 8 fresh weight (81 DAS)	BnaCnng24920D	-65.6317	0.00871217	0.0419618	8.00754	0.00417573	0.0300421	0.808933	lme	306.589	3.29488	4.61585	0.552416
leaf 8 fresh weight (81 DAS)	BnaA05g12430D	-36.0157	0.0182999	0.0726809	6.73212	0.00417677	0.0300468	0.876157	lme	306.844	4.68049	15.9696	0.284813
leaf 8 fresh weight (81 DAS)	BnaC02g09540D	21.2822	0.0582955	0.168285	-4.67858	0.00417864	0.0300574	0.365881	lme	307.614	10.1829	36.1238	0.0599626
leaf 8 fresh weight (81 DAS)	BnaA09g09290D	133.435	0.00260202	0.0167228	70.177	0.00418083	0.0300704	0.686379	lme	303.222	2.68599	133.893	0.908198
leaf 8 fresh weight (81 DAS)	BnaC07g02730D	164.21	0.0029323	0.0183403	72.7895	0.00418281	0.0300818	0.412188	lme	301.986	3.02743	6.06178	0.675509
leaf 8 fresh weight (81 DAS)	BnaC08g29630D	-36.3554	0.0147764	0.0621038	5.1152	0.00418333	0.0300827	0.531978	lme	307.249	2.78976	3.7811	0.787731
leaf 8 fresh weight (81 DAS)	BnaA02g16740D	34.2781	0.000629	0.00555125	-4.09543	0.00418477	0.0300902	0.716851	lme	307.779	3.24712	7.69688	0.588946
leaf 8 fresh weight (81 DAS)	BnaAnng06040D	28.7527	0.00642773	0.033444	-5.01557	0.00418597	0.0300938	0.219767	lme	307.451	7.42504	29.4307	0.113405
leaf 8 fresh weight (81 DAS)	BnaA07g19290D	-5.15892	0.223164	0.418354	8.47548	0.00418605	0.0300938	0.576575	lme	307.442	2.7028	64.2223	0.896726
leaf 8 fresh weight (81 DAS)	BnaA10g29780D	-9.79672	0.0857807	0.219585	3.81679	0.00419001	0.0301194	0.439539	lme	307.93	2.76335	3.00605	0.793508
leaf 8 fresh weight (81 DAS)	BnaA05g31260D	25.0916	0.000309	0.00316678	-5.07069	0.00419074	0.0301212	0.83357	lme	307.352	3.23357	5.77592	0.58447
leaf 8 fresh weight (81 DAS)	BnaC02g25420D	101.901	0.0024525	0.0160044	-7.9278	0.00419103	0.0301212	0.349961	lme	306.58	3.58113	6.42609	0.474073
leaf 8 fresh weight (81 DAS)	BnaA10g24270D	32.2214	0.000422	0.00405058	-3.73493	0.00419145	0.0301213	0.193366	lme	307.904	2.74929	3.97127	0.818217
leaf 8 fresh weight (81 DAS)	BnaC02g31520D	-14.6733	0.0511903	0.15325	-20.6288	0.00419185	0.0301214	0.980847	lme	304.701	3.55687	5.9114	0.478198
leaf 8 fresh weight (81 DAS)	BnaC07g33450D	-80.2603	0.00780361	0.0385949	9.83365	0.00419277	0.030125	0.834278	lme	306.516	3.00176	3.00327	0.655461
leaf 8 fresh weight (81 DAS)	BnaA03g17600D	2.41269	0.336308	0.545053	-20.9258	0.00419314	0.030125	0.710806	lme	304.918	3.21153	14.5484	0.619973
leaf 8 fresh weight (81 DAS)	BnaC05g51690D	20.1729	7.34e-05	0.000995	-7.83202	0.0041937	0.0301263	0.815819	lme	306.411	2.87323	3.95773	0.738135
leaf 8 fresh weight (81 DAS)	BnaC08g25540D	21.5066	0.000123	0.00150375	-3.64952	0.00419557	0.0301346	0.497438	lme	308.047	2.97187	3.76125	0.681512
leaf 8 fresh weight (81 DAS)	BnaA07g14300D	28.6769	0.000369	0.00364263	-5.18924	0.00419564	0.0301346	0.763043	lme	307.278	2.98615	4.19616	0.679708
leaf 8 fresh weight (81 DAS)	BnaC03g49000D	28.0572	0.000219	0.00239872	-5.12661	0.00419647	0.0301377	0.369789	lme	308.456	2.70233	80.5905	0.897219
leaf 8 fresh weight (81 DAS)	BnaC01g09990D	8.33051	2.33e-13	1.36e-10	10.2607	0.00419714	0.0301396	0.356493	lme	305.998	2.64607	2.64229	0.880254
leaf 8 fresh weight (81 DAS)	BnaA07g21910D	-11.8647	0.0650286	0.181384	2.48628	0.00419791	0.0301424	0.481559	lme	308.709	2.74392	3.58592	0.816777
leaf 8 fresh weight (81 DAS)	BnaC07g14660D	-12.1479	0.0678297	0.18662	-23.4568	0.00420095	0.03016	0.669696	lme	304.567	2.86972	8.4681	0.771935
leaf 8 fresh weight (81 DAS)	BnaC09g15810D	-815.396	0.00448773	0.0253563	-369.551	0.00420132	0.03016	0.269501	lme	298.842	3.00909	3.81152	0.663564
leaf 8 fresh weight (81 DAS)	BnaC01g41390D	202	0.00320827	0.0196429	104.729	0.00420154	0.03016	0.201286	lme	301.452	5.71653	27.2335	0.193181
leaf 8 fresh weight (81 DAS)	BnaA07g18330D	-22.1874	0.0792666	0.2077	4.57661	0.00420355	0.0301716	0.486534	lme	307.781	8.34422	24.2513	0.0887021
leaf 8 fresh weight (81 DAS)	BnaC03g17860D	-20.9144	0.0286472	0.100826	4.64065	0.00420437	0.0301746	0.692981	lme	307.459	2.75611	3.61083	0.808488
leaf 8 fresh weight (81 DAS)	BnaAnng24430D	21.3205	0.00119249	0.009173	-8.93233	0.00420476	0.0301746	0.306124	lme	306.299	4.64741	17.1704	0.289965
leaf 8 fresh weight (81 DAS)	BnaA03g34630D	-9.55265	0.0905427	0.228163	-20.5969	0.00420514	0.0301746	0.743139	lme	304.544	2.68598	3.57606	0.861179
leaf 8 fresh weight (81 DAS)	BnaC04g34640D	12.6768	5.29e-06	0.000122	-13.6784	0.00420561	0.0301751	0.929733	lme	305.308	2.9789	5.05031	0.692193
leaf 8 fresh weight (81 DAS)	BnaC05g07400D	-44.4003	0.0123393	0.0542752	7.16579	0.00420703	0.0301825	0.85445	lme	308.063	2.77541	1.70253	0.755185
leaf 8 fresh weight (81 DAS)	BnaA03g08900D	26.8829	0.000213	0.0023497	-4.38823	0.00420873	0.0301899	0.465769	lme	307.651	2.69656	3.88123	0.856863
leaf 8 fresh weight (81 DAS)	BnaC07g29140D	23.1119	0.000156	0.00181882	-6.63036	0.00420915	0.0301899	0.392023	lme	306.822	2.91742	3.67116	0.709263
leaf 8 fresh weight (81 DAS)	BnaA09g28640D	-48.1091	0.0115114	0.0516543	7.44211	0.00420924	0.0301899	0.875855	lme	306.564	2.68486	3.17534	0.855884
leaf 8 fresh weight (81 DAS)	BnaCnng16410D	-80.9062	0.0079797	0.039251	-53.3277	0.00421161	0.0302031	0.547762	lme	302.686	2.65662	2.71653	0.872082
leaf 8 fresh weight (81 DAS)	BnaA04g16440D	24.5861	0.000256	0.00271705	-3.36087	0.00421195	0.0302031	0.765367	lme	308.28	3.10395	4.07747	0.62291
leaf 8 fresh weight (81 DAS)	BnaA05g13950D	-27.3144	0.0200038	0.0777006	4.30787	0.00421226	0.0302031	0.865404	lme	307.798	2.9428	3.41334	0.691844
leaf 8 fresh weight (81 DAS)	BnaA07g27010D	24.3739	0.000228	0.00248348	22.7687	0.00421406	0.0302132	0.386914	lme	304.373	3.0338	4.138	0.655735
leaf 8 fresh weight (81 DAS)	BnaA01g01650D	-39.0015	0.0139275	0.0593625	6.60044	0.00421609	0.0302249	0.398267	lme	306.858	2.68535	2.73067	0.847581
leaf 8 fresh weight (81 DAS)	BnaA09g13170D	27.0915	0.000199	0.00222906	24.0014	0.00421748	0.0302321	0.723261	lme	304.937	2.64529	1.62018	0.857915
leaf 8 fresh weight (81 DAS)	BnaC07g27070D	-50.8821	0.0147591	0.0620514	-45.6003	0.00422001	0.0302474	0.809993	lme	303.185	6.92526	19.4508	0.128696
leaf 8 fresh weight (81 DAS)	BnaC02g03420D	-5.8481	0.239348	0.438575	6.99543	0.00422124	0.0302533	0.350296	lme	306.755	3.66244	9.64606	0.46268
leaf 8 fresh weight (81 DAS)	BnaA10g19920D	-8.879	0.107155	0.256919	2.64097	0.0042224	0.0302562	0.633644	lme	309.793	2.71593	83.6475	0.888422
leaf 8 fresh weight (81 DAS)	BnaCnng19240D	-26.7356	0.0223372	0.0843126	4.73677	0.00422259	0.0302562	0.638751	lme	307.516	3.22341	8.07361	0.599814
leaf 8 fresh weight (81 DAS)	BnaC09g09300D	6.29695	0.16054	0.338692	14.4851	0.00422282	0.0302562	0.198376	lme	305.482	5.10097	26.051	0.243668
leaf 8 fresh weight (81 DAS)	BnaCnng56350D	138.042	0.00271323	0.0172944	72.8839	0.00422339	0.0302575	0.75089	lme	302.14	2.63801	2.41837	0.883808
leaf 8 fresh weight (81 DAS)	BnaC01g37130D	21.5042	9e-05	0.00116684	-8.00768	0.00422472	0.0302619	0.555923	lme	306.827	2.84137	2.64269	0.736429
leaf 8 fresh weight (81 DAS)	BnaC08g17880D	-9.8421	0.0851819	0.218635	3.30241	0.0042248	0.0302619	0.776659	lme	308.683	2.93126	2.8302	0.688723
leaf 8 fresh weight (81 DAS)	BnaA06g28580D	-36.9471	0.233404	0.431474	5.63326	0.00422641	0.0302706	0.5281	lme	307.489	27.1823	76.2739	0.00834434
leaf 8 fresh weight (81 DAS)	BnaA01g26540D	-23.9816	0.0238005	0.0882018	5.63017	0.00422755	0.030276	0.61359	lme	307.308	3.34757	4.87034	0.536365
leaf 8 fresh weight (81 DAS)	BnaA07g37030D	33.6712	0.0010618	0.00838609	-4.27566	0.00423083	0.0302966	0.609565	lme	307.938	4.17178	8.38919	0.350591
leaf 8 fresh weight (81 DAS)	BnaC07g09060D	22.1003	8.95e-05	0.00116249	-6.10777	0.00423149	0.0302974	0.687557	lme	307.428	2.82738	9.44864	0.801036
leaf 8 fresh weight (81 DAS)	BnaC01g05310D	24.0012	0.000109	0.00136027	-3.88323	0.00423181	0.0302974	0.585501	lme	308.168	2.60461	2.0175	0.911385
leaf 8 fresh weight (81 DAS)	BnaA03g05950D	22.808	8.01e-05	0.00106635	-4.6617	0.00423212	0.0302974	0.85783	lme	307.892	2.6022	1.82948	0.910319
leaf 8 fresh weight (81 DAS)	BnaC08g48820D	-5.40689	0.199684	0.388425	-20.993	0.00423499	0.0303151	0.61218	lme	304.506	2.68891	3.00069	0.849751
leaf 8 fresh weight (81 DAS)	BnaC07g11890D	-4.1316	0.28866	0.494986	2.80076	0.00423665	0.0303241	0.314944	lme	309.684	2.7012	110.717	0.898326
leaf 8 fresh weight (81 DAS)	BnaC05g52090D	-15.4607	0.128175	0.291407	4.27856	0.00423907	0.0303387	0.555658	lme	307.81	7.15523	31.6002	0.122739
leaf 8 fresh weight (81 DAS)	BnaA05g11090D	20.0787	3.51e-05	0.000551	-6.30228	0.00423997	0.0303413	0.368291	lme	308.064	2.70038	114.638	0.898903
leaf 8 fresh weight (81 DAS)	BnaAnng40170D	46.6298	0.000945	0.00765066	-6.08441	0.00424022	0.0303413	0.317637	lme	307.646	2.83039	12.2802	0.805706
leaf 8 fresh weight (81 DAS)	BnaA01g07960D	24.3052	0.000119	0.00146481	-4.9721	0.00424173	0.0303492	0.962073	lme	307.564	2.61026	2.67993	0.917874
leaf 8 fresh weight (81 DAS)	BnaC07g47520D	-27.6905	0.0204095	0.0788737	6.19802	0.00424378	0.030361	0.777441	lme	307.855	2.68116	1.63379	0.825515
leaf 8 fresh weight (81 DAS)	BnaA10g29510D	33.4948	0.000403	0.00389669	-5.12005	0.00424546	0.0303679	0.524736	lme	308.48	2.63379	69.4964	0.944925
leaf 8 fresh weight (81 DAS)	BnaA10g26380D	-44.5272	0.0122664	0.0540164	5.79924	0.00424552	0.0303679	0.617921	lme	307.022	2.83692	3.93438	0.759992
leaf 8 fresh weight (81 DAS)	BnaA05g35900D	-6.44506	0.172025	0.352222	2.70601	0.00424865	0.0303872	0.328888	lme	308.583	3.06457	5.46964	0.654126
leaf 8 fresh weight (81 DAS)	BnaAnng30810D	-3.78367	0.30115	0.507269	5.72791	0.00424902	0.0303872	0.832931	lme	307.857	2.62146	1.47288	0.878919
leaf 8 fresh weight (81 DAS)	BnaA03g21610D	-169.902	0.0058799	0.0312218	-86.5091	0.00425004	0.0303917	0.769769	lme	301.909	2.89533	8.1201	0.755996
leaf 8 fresh weight (81 DAS)	BnaA09g27910D	30.6701	0.000561	0.00508135	-4.21925	0.00425086	0.0303946	0.985766	lme	307.79	3.28678	5.3751	0.561953
leaf 8 fresh weight (81 DAS)	BnaA09g15040D	-19.545	0.0323135	0.11022	5.01237	0.00425187	0.0303946	0.479737	lme	307.367	3.11778	5.36425	0.629394
leaf 8 fresh weight (81 DAS)	BnaC04g28440D	-23.4259	0.031747	0.108859	3.45337	0.00425189	0.0303946	0.831114	lme	308.454	4.73268	9.9366	0.272743
leaf 8 fresh weight (81 DAS)	BnaC03g17140D	8.33065	1.23e-09	1.32e-07	-10.0364	0.00425203	0.0303946	0.63806	lme	306.938	2.75202	17.3618	0.860409
leaf 8 fresh weight (81 DAS)	BnaC02g17880D	1073.28	0.00403827	0.0234021	422.528	0.00425294	0.0303983	0.147643	lme	298.503	3.13742	6.3177	0.627252
leaf 8 fresh weight (81 DAS)	BnaC08g48630D	-16.4017	0.158475	0.335747	2.8743	0.00425566	0.0304149	0.63968	lme	308.604	8.87586	32.3327	0.0790772
leaf 8 fresh weight (81 DAS)	BnaC09g32300D	65.5325	0.00151755	0.0110578	-6.79985	0.00425665	0.0304191	0.405665	lme	307.914	2.71768	84.2227	0.887499
leaf 8 fresh weight (81 DAS)	BnaC06g15120D	37.74	0.00184991	0.0128878	-3.70422	0.00425866	0.0304307	0.666196	lme	308.187	5.42617	14.5616	0.209569
leaf 8 fresh weight (81 DAS)	BnaA06g04560D	18.8703	5.33e-05	0.000771	-4.51668	0.00426071	0.0304425	0.450906	lme	307.637	2.9317	6.51812	0.727933
leaf 8 fresh weight (81 DAS)	BnaC03g26490D	-3.71706	0.322019	0.529559	3.12106	0.00426251	0.0304525	0.703852	lme	309.479	2.69562	140.651	0.902258
leaf 8 fresh weight (81 DAS)	BnaAnng12080D	-7.07827	0.503714	0.700385	3.70137	0.00426462	0.0304647	0.550643	lme	308.148	9.83283	32.5005	0.0641824
leaf 8 fresh weight (81 DAS)	BnaA03g13620D	44.1571	0.00093	0.00756393	-4.10025	0.0042659	0.0304711	0.676996	lme	307.768	2.78675	3.28084	0.78273
leaf 8 fresh weight (81 DAS)	BnaC01g34600D	33.4439	0.000621	0.00549381	-6.14051	0.00426907	0.0304909	0.817096	lme	307.065	3.11424	4.25519	0.620704
leaf 8 fresh weight (81 DAS)	BnaA07g03020D	-47.7749	0.0118099	0.0526064	6.9951	0.00427026	0.0304942	0.784937	lme	306.817	2.65283	3.58816	0.890357
leaf 8 fresh weight (81 DAS)	BnaC01g07930D	18.8446	1.87e-05	0.000333	-7.85168	0.00427034	0.0304942	0.952756	lme	307.066	2.59509	1.52149	0.913093
leaf 8 fresh weight (81 DAS)	BnaA03g29810D	50.9974	0.00230337	0.0152515	-5.30288	0.00427194	0.0305028	0.566359	lme	307.53	6.06529	15.9655	0.167514
leaf 8 fresh weight (81 DAS)	BnaA09g25990D	-44.7646	0.0124434	0.0546099	6.96207	0.00427356	0.0305094	0.392435	lme	306.72	3.12476	6.24692	0.632412
leaf 8 fresh weight (81 DAS)	BnaA08g04320D	-17.8322	0.0382856	0.124577	4.17493	0.00427365	0.0305094	0.494373	lme	308.901	2.70961	123.158	0.893012
leaf 8 fresh weight (81 DAS)	BnaC07g37770D	-8.32982	0.118669	0.275991	6.13398	0.00427494	0.0305135	0.784174	lme	308.124	2.73101	73.8803	0.878891
leaf 8 fresh weight (81 DAS)	BnaA09g16080D	-87.1204	0.00775101	0.0384065	8.46541	0.0042752	0.0305135	0.695876	lme	306.382	2.66635	2.74169	0.864441
leaf 8 fresh weight (81 DAS)	BnaA07g28760D	-24.1789	0.0249424	0.091262	4.17676	0.00427542	0.0305135	0.517163	lme	307.768	3.00726	6.58264	0.689027
leaf 8 fresh weight (81 DAS)	BnaC09g19530D	-12.7841	0.0795489	0.208191	3.42853	0.0042824	0.0305605	0.973052	lme	308.32	4.13437	9.29773	0.359272
leaf 8 fresh weight (81 DAS)	BnaA10g07960D	-22.1693	0.0449287	0.139729	4.76988	0.00428364	0.0305665	0.410563	lme	307.581	5.44067	19.666	0.21105
leaf 8 fresh weight (81 DAS)	BnaC06g05430D	30.0377	0.000295	0.00304738	-6.97749	0.0042854	0.0305762	0.301798	lme	307.871	2.71425	72.5878	0.889863
leaf 8 fresh weight (81 DAS)	BnaA02g05390D	-9.17974	0.095972	0.237604	4.665	0.00428713	0.0305857	0.641168	lme	307.626	2.92936	3.46938	0.700292
leaf 8 fresh weight (81 DAS)	BnaCnng17070D	-36.2601	0.015306	0.0637575	6.11627	0.00428758	0.0305861	0.743706	lme	307.167	2.62642	2.28198	0.893285
leaf 8 fresh weight (81 DAS)	BnaC03g65220D	16.7774	1.06e-05	0.000213	-1.93219	0.00429014	0.0306015	0.704137	lme	309.359	2.70028	2.70701	0.835581
leaf 8 fresh weight (81 DAS)	BnaC03g31710D	-8.7798	0.102405	0.248978	3.63569	0.00429074	0.030603	0.820188	lme	308.157	2.92118	3.35588	0.703051
leaf 8 fresh weight (81 DAS)	BnaC04g55340D	-9.01728	0.098748	0.242623	3.83737	0.00429141	0.0306049	0.652659	lme	307.98	2.91426	3.52865	0.709436
leaf 8 fresh weight (81 DAS)	BnaC06g07150D	-30.7318	0.0179705	0.0717327	5.78206	0.00429205	0.0306066	0.968703	lme	307.232	2.74485	2.69778	0.801653
leaf 8 fresh weight (81 DAS)	BnaA02g08320D	-3.96264	0.538459	0.730073	-23.2751	0.00429291	0.0306099	0.49889	lme	304.418	5.90647	21.3326	0.178941
leaf 8 fresh weight (81 DAS)	BnaA02g29010D	30.3632	0.00053	0.0048549	-2.18811	0.00429502	0.0306221	0.867262	lme	309.122	3.20781	4.83632	0.587796
leaf 8 fresh weight (81 DAS)	BnaA03g32250D	-37.6745	0.0143027	0.0606071	5.42716	0.00429677	0.0306317	0.952596	lme	307.265	3.06014	4.31846	0.645831
leaf 8 fresh weight (81 DAS)	BnaC07g15060D	13.1159	1.31e-05	0.000251	-9.65298	0.00429757	0.0306346	0.624457	lme	306.168	3.09427	4.17878	0.628774
leaf 8 fresh weight (81 DAS)	BnaC02g39280D	9.86508	6.89e-08	3.81e-06	17.9324	0.0042996	0.0306449	0.297901	lme	305.066	2.88174	3.01754	0.719758
leaf 8 fresh weight (81 DAS)	BnaC08g14940D	11.7498	7.29e-05	0.00099	-15.7203	0.00429981	0.0306449	0.263716	lme	305.326	3.35772	12.5889	0.561984
leaf 8 fresh weight (81 DAS)	BnaC01g30760D	-13.1901	0.0664927	0.184441	3.86328	0.00430695	0.0306929	0.512064	lme	308.038	3.32049	10.5084	0.570814
leaf 8 fresh weight (81 DAS)	BnaC02g32010D	30.4496	0.000313	0.00320455	-3.49255	0.00430866	0.0307023	0.496491	lme	309.261	2.72296	64.4664	0.884237
leaf 8 fresh weight (81 DAS)	BnaA08g31530D	14.7799	2.79e-06	7.38e-05	-11.0626	0.0043103	0.0307084	0.7291	lme	306.212	2.74428	2.30331	0.794139
leaf 8 fresh weight (81 DAS)	BnaA05g34090D	-28.2019	0.0236957	0.0879299	5.62123	0.00431033	0.0307084	0.920721	lme	307.407	3.81949	16.7952	0.434855
leaf 8 fresh weight (81 DAS)	BnaC05g23920D	-50.2696	0.0164461	0.0672447	-38.1407	0.00431144	0.0307135	0.313156	lme	303.464	7.41767	25.3196	0.113056
leaf 8 fresh weight (81 DAS)	BnaA04g14080D	44.7158	0.00105209	0.00832393	-4.71893	0.00431281	0.0307195	0.688433	lme	307.722	3.02017	3.5253	0.654912
leaf 8 fresh weight (81 DAS)	BnaC07g32270D	-8.34047	0.155727	0.331903	4.01447	0.00431308	0.0307195	0.569896	lme	308.04	4.07891	8.62957	0.368112
leaf 8 fresh weight (81 DAS)	BnaC02g11490D	344.621	0.00364502	0.0216374	147.913	0.00431471	0.0307282	0.23111	lme	300.678	2.78721	5.18669	0.805737
leaf 8 fresh weight (81 DAS)	BnaA01g19020D	21.5235	0.000526	0.00482994	-3.62701	0.00431673	0.0307398	0.978169	lme	308.121	3.9846	12.4238	0.393174
leaf 8 fresh weight (81 DAS)	BnaA09g40090D	-5.15824	0.221737	0.416613	4.36266	0.00431825	0.0307468	0.478799	lme	307.772	3.0694	4.03429	0.63841
leaf 8 fresh weight (81 DAS)	BnaC01g26640D	29.5385	0.000447	0.00423925	-2.8704	0.00431885	0.0307468	0.668549	lme	308.716	3.07429	3.71909	0.632269
leaf 8 fresh weight (81 DAS)	BnaC01g35920D	-6.73703	0.169695	0.348977	1.76981	0.00431891	0.0307468	0.280597	lme	309.486	3.1538	6.65696	0.622455
leaf 8 fresh weight (81 DAS)	BnaC05g43990D	1.19278	0.567337	0.752896	11.7658	0.00432019	0.0307531	0.185534	lme	305.747	2.75677	2.91906	0.797468
leaf 8 fresh weight (81 DAS)	BnaC08g00070D	-54.5177	0.0109425	0.0497941	7.42189	0.00432358	0.0307743	0.874841	lme	307.769	2.66471	104.736	0.923688
leaf 8 fresh weight (81 DAS)	BnaA07g25100D	-39.9435	0.0135846	0.0583105	5.3338	0.0043254	0.0307844	0.977593	lme	307.439	2.9129	3.24227	0.706034
leaf 8 fresh weight (81 DAS)	BnaC01g37500D	25.0609	0.00014	0.00167207	-4.34262	0.00432728	0.0307924	0.429047	lme	308.83	2.71327	58.4816	0.890635
leaf 8 fresh weight (81 DAS)	BnaA03g43940D	-57.9094	0.00974724	0.0456866	8.01495	0.00432756	0.0307924	0.727283	lme	306.745	3.42356	4.69194	0.510166
leaf 8 fresh weight (81 DAS)	BnaC03g62300D	121.837	0.00257513	0.0165932	-11.4354	0.00432772	0.0307924	0.982278	lme	306.896	2.69488	58.6365	0.90288
leaf 8 fresh weight (81 DAS)	BnaA08g03140D	22.9022	0.000863	0.00713616	-4.47069	0.00432826	0.0307933	0.749986	lme	307.826	4.27303	9.69922	0.336418
leaf 8 fresh weight (81 DAS)	BnaA06g16290D	21.3751	6.75e-05	0.000932	-8.38273	0.00432877	0.0307941	0.514466	lme	306.393	2.66971	3.0976	0.868343
leaf 8 fresh weight (81 DAS)	BnaC08g23020D	34.8868	0.00054	0.00493061	-4.77053	0.00432958	0.030797	0.694406	lme	307.478	2.71009	3.25699	0.837941
leaf 8 fresh weight (81 DAS)	BnaA07g04370D	47.7301	0.00101986	0.00812838	-5.43828	0.00433037	0.0307998	0.748955	lme	307.366	2.64121	2.43287	0.88197
leaf 8 fresh weight (81 DAS)	BnaCnng37500D	-8.95852	0.109425	0.260717	7.88343	0.00433187	0.0308076	0.519233	lme	307.084	2.83812	11.2196	0.799551
leaf 8 fresh weight (81 DAS)	BnaC04g11220D	25.4618	0.000339	0.00341084	-5.95589	0.00433759	0.0308407	0.55938	lme	307.34	3.4498	14.4653	0.534249
leaf 8 fresh weight (81 DAS)	BnaA06g26380D	48.1844	0.00126059	0.00957802	-5.4398	0.00433765	0.0308407	0.897627	lme	307.578	3.21278	3.86213	0.576012
leaf 8 fresh weight (81 DAS)	BnaA10g07520D	29.5368	0.000341	0.00342486	-6.55045	0.00433773	0.0308407	0.920383	lme	306.822	2.75472	3.71865	0.811956
leaf 8 fresh weight (81 DAS)	BnaC03g32890D	-80.4919	0.00815423	0.0398695	10.6137	0.00434092	0.0308603	0.54135	lme	305.887	3.04901	5.76843	0.664041
leaf 8 fresh weight (81 DAS)	BnaC02g31390D	-17.0611	0.0383917	0.124827	5.21043	0.00434129	0.0308603	0.433626	lme	307.499	2.73078	2.56836	0.809773
leaf 8 fresh weight (81 DAS)	BnaA02g23210D	-4.06513	0.418603	0.624725	-16.6033	0.00434558	0.0308879	0.983359	lme	305.25	4.2201	19.6999	0.356209
leaf 8 fresh weight (81 DAS)	BnaA02g14770D	32.1567	0.000453	0.00428261	-4.95496	0.00434742	0.0308982	0.403261	lme	307.661	2.9251	8.41714	0.741035
leaf 8 fresh weight (81 DAS)	BnaC01g34260D	-45.8344	0.0123703	0.0543841	6.8538	0.0043489	0.0309059	0.893261	lme	306.813	2.6747	3.46197	0.870048
leaf 8 fresh weight (81 DAS)	BnaA03g58150D	-494.489	0.00489767	0.0271219	-225.472	0.00435276	0.0309304	0.396816	lme	299.904	7.74044	29.3289	0.104267
leaf 8 fresh weight (81 DAS)	BnaA09g18600D	33.815	0.000621	0.0054983	-3.54753	0.00435597	0.0309485	0.801221	lme	308.155	3.03172	4.0659	0.656599
leaf 8 fresh weight (81 DAS)	BnaA03g30180D	-20.6131	0.0316017	0.108499	5.90689	0.00435612	0.0309485	0.334734	lme	308.235	2.69745	87.411	0.901534
leaf 8 fresh weight (81 DAS)	BnaA10g19470D	21.1419	9.63e-05	0.00123291	-5.47281	0.00436087	0.0309788	0.492419	lme	307.333	2.86472	3.22057	0.733386
leaf 8 fresh weight (81 DAS)	BnaA09g53930D	19.0608	0.000156	0.00182121	-6.27181	0.00436141	0.0309788	0.781278	lme	307.075	3.39223	10.6984	0.546379
leaf 8 fresh weight (81 DAS)	BnaC03g24130D	22.983	0.000122	0.00148918	-5.97005	0.00436159	0.0309788	0.78721	lme	307.113	2.75351	2.92372	0.80014
leaf 8 fresh weight (81 DAS)	BnaC07g33610D	-34.7432	0.0158046	0.0652961	6.44289	0.00436244	0.030982	0.771104	lme	306.926	2.85938	3.46221	0.740354
leaf 8 fresh weight (81 DAS)	BnaA07g00480D	-17.0403	0.0384815	0.125061	4.13563	0.00436309	0.0309838	0.461014	lme	307.792	2.85391	3.53448	0.744728
leaf 8 fresh weight (81 DAS)	BnaAnng12070D	-10.8134	0.0758634	0.20154	2.92709	0.00437152	0.0310407	0.578849	lme	308.463	2.84197	3.62629	0.75339
leaf 8 fresh weight (81 DAS)	BnaC04g10680D	56.834	0.00135442	0.0101226	-5.85162	0.00437281	0.031047	0.883349	lme	307.748	2.68153	1.82997	0.832094
leaf 8 fresh weight (81 DAS)	BnaC03g21880D	40.0944	0.000797	0.00669433	-4.84676	0.00437412	0.0310534	0.371173	lme	307.452	2.79141	3.43755	0.782829
leaf 8 fresh weight (81 DAS)	BnaC05g08180D	21.2041	0.00109028	0.00855912	-2.91257	0.00437653	0.031067	0.635268	lme	308.601	4.50992	13.5809	0.305754
leaf 8 fresh weight (81 DAS)	BnaC03g38320D	37.8194	0.00119247	0.009173	-4.39875	0.00437684	0.031067	0.491298	lme	307.811	4.23431	10.7456	0.3446
leaf 8 fresh weight (81 DAS)	BnaA09g19220D	31.641	0.000465	0.00436838	-6.15748	0.00437737	0.0310679	0.24741	lme	306.998	2.8462	3.51817	0.749237
leaf 8 fresh weight (81 DAS)	BnaA02g20220D	54.9928	0.00129556	0.00979329	-5.95776	0.00437845	0.0310682	0.419796	lme	307.257	2.72388	5.33539	0.85192
leaf 8 fresh weight (81 DAS)	BnaA04g19600D	-18.1919	0.0516064	0.154095	4.08067	0.00437858	0.0310682	0.513581	lme	307.923	4.536	14.174	0.302707
leaf 8 fresh weight (81 DAS)	BnaA04g16210D	-114.556	0.00707523	0.0359486	-63.1284	0.00437863	0.0310682	0.915817	lme	302.558	3.75506	15.4344	0.44913
leaf 8 fresh weight (81 DAS)	BnaA03g25660D	-17.9839	0.0383045	0.124623	4.22779	0.00437972	0.0310731	0.312353	lme	308.915	2.70194	108.608	0.898741
leaf 8 fresh weight (81 DAS)	BnaC03g70450D	-15.9113	0.0690246	0.188973	3.06673	0.00438411	0.0311007	0.25759	lme	308.68	4.60172	23.6066	0.30028
leaf 8 fresh weight (81 DAS)	BnaA03g52440D	18.117	6.69e-05	0.000925	-7.03056	0.00438442	0.0311007	0.62342	lme	306.748	3.03908	4.45772	0.657671
leaf 8 fresh weight (81 DAS)	BnaA05g17360D	16.5807	0.000865	0.00714605	-11.8352	0.00438599	0.031109	0.361285	lme	305.792	4.18699	12.0641	0.354574
leaf 8 fresh weight (81 DAS)	BnaC06g11160D	-20.7089	0.0295459	0.103191	5.05325	0.00438774	0.0311185	0.519098	lme	307.378	2.85309	3.67048	0.747357
leaf 8 fresh weight (81 DAS)	BnaA09g39950D	-28.2371	0.0205526	0.0792924	5.65398	0.00438905	0.0311249	0.564399	lme	307.299	2.65744	3.73912	0.889267
leaf 8 fresh weight (81 DAS)	BnaA03g35150D	-26.3024	0.0222605	0.0841057	5.12225	0.00439105	0.0311363	0.543346	lme	307.401	2.70882	3.9677	0.849712
leaf 8 fresh weight (81 DAS)	BnaC08g34980D	-23.5621	0.0251394	0.0917905	5.44212	0.00439304	0.0311449	0.657752	lme	307.206	2.86887	4.09729	0.74367
leaf 8 fresh weight (81 DAS)	BnaC06g33100D	33.1884	0.000552	0.00501753	-4.06237	0.00439308	0.0311449	0.671226	lme	307.823	2.90195	3.86605	0.721597
leaf 8 fresh weight (81 DAS)	BnaA01g23850D	58.1394	0.00149369	0.0109181	-6.19662	0.00439489	0.0311549	0.886943	lme	306.965	2.86908	3.81965	0.73994
leaf 8 fresh weight (81 DAS)	BnaC03g33610D	-28.8173	0.0208058	0.0800026	4.99634	0.0043997	0.031186	0.27035	lme	308.59	2.69508	144.288	0.903497
leaf 8 fresh weight (81 DAS)	BnaA10g03050D	-69.8561	0.00900192	0.0430359	9.14762	0.00440073	0.0311905	0.536544	lme	306.181	2.89288	4.85742	0.738063
leaf 8 fresh weight (81 DAS)	BnaC09g22390D	-12.0318	0.0642196	0.179758	4.35158	0.00440292	0.0312031	0.681419	lme	307.806	2.86381	3.21725	0.734118
leaf 8 fresh weight (81 DAS)	BnaA10g10390D	15.8177	4.31e-05	0.000654	-10.9527	0.00440563	0.0312195	0.998165	lme	305.856	3.11391	5.68769	0.634202
leaf 8 fresh weight (81 DAS)	BnaC04g08410D	-51.028	0.0112743	0.0508728	6.01697	0.00441362	0.0312683	0.597323	lme	307.145	2.76632	2.89116	0.790908
leaf 8 fresh weight (81 DAS)	BnaA03g49130D	-17.41	0.0378946	0.123701	5.35815	0.00441373	0.0312683	0.788401	lme	307.416	2.68061	2.51011	0.848792
leaf 8 fresh weight (81 DAS)	BnaC08g44690D	-33.6492	0.0178338	0.0713536	4.85583	0.00441374	0.0312683	0.671198	lme	307.552	3.58223	9.00874	0.483642
leaf 8 fresh weight (81 DAS)	BnaA06g27460D	12.0592	1.85e-06	5.35e-05	-9.98542	0.00441795	0.0312952	0.481348	lme	306.006	2.90451	4.71742	0.730185
leaf 8 fresh weight (81 DAS)	BnaA05g12310D	-18.7176	0.033886	0.114119	4.78931	0.00442172	0.031319	0.786708	lme	307.558	2.87872	3.47228	0.729465
leaf 8 fresh weight (81 DAS)	BnaC04g51640D	22.5879	8.63e-05	0.00112985	-5.81049	0.00442232	0.0313204	0.874824	lme	308.276	2.73649	51.817	0.875979
leaf 8 fresh weight (81 DAS)	BnaA01g20760D	26.322	0.000295	0.00304853	-3.44193	0.00442314	0.0313233	0.93157	lme	308.152	2.97121	4.50484	0.692025
leaf 8 fresh weight (81 DAS)	BnaC08g19330D	19.3029	0.107382	0.257382	-5.57224	0.00442619	0.031342	0.964441	lme	307.334	11.3007	45.8755	0.0490227
leaf 8 fresh weight (81 DAS)	BnaA08g03240D	-24.4769	0.0250327	0.0915097	4.78996	0.00442732	0.0313446	0.139435	lme	307.528	3.12039	6.40455	0.635965
leaf 8 fresh weight (81 DAS)	BnaC01g36330D	29.9457	0.000349	0.00348505	-4.02519	0.00442737	0.0313446	0.285521	lme	307.884	2.71398	3.93001	0.845505
leaf 8 fresh weight (81 DAS)	BnaA06g09680D	27.5126	0.000357	0.0035527	-4.52313	0.00442836	0.0313466	0.76554	lme	308.462	3.09825	2.94694	0.611338
leaf 8 fresh weight (81 DAS)	BnaA07g11360D	-56.3281	0.0101296	0.0470119	6.28169	0.0044287	0.0313466	0.850722	lme	307.385	3.33552	4.08857	0.533983
leaf 8 fresh weight (81 DAS)	BnaC04g41290D	30.6748	0.000407	0.00393513	-3.09542	0.00442888	0.0313466	0.829733	lme	308.379	2.77742	3.31537	0.790664
leaf 8 fresh weight (81 DAS)	BnaA06g36580D	-36.2408	0.0209176	0.0803082	5.5503	0.0044329	0.0313711	0.577732	lme	307.37	5.34592	22.857	0.220428
leaf 8 fresh weight (81 DAS)	BnaC01g21100D	6.918	4.55e-11	9e-09	-12.7461	0.00443315	0.0313711	0.897234	lme	305.703	2.72077	2.60639	0.818711
leaf 8 fresh weight (81 DAS)	BnaC09g34710D	-36.7	0.0150664	0.0630204	4.98236	0.00443448	0.0313776	0.927942	lme	307.558	2.89529	3.3079	0.717515
leaf 8 fresh weight (81 DAS)	BnaC02g06400D	-14.2819	0.0504624	0.151727	4.89619	0.00443531	0.0313805	0.947813	lme	307.5	2.97544	4.00724	0.684158
leaf 8 fresh weight (81 DAS)	BnaCnng13270D	51.5969	0.00118034	0.00909869	-6.07053	0.004437	0.0313896	0.775706	lme	307.625	2.63649	1.6992	0.871004
leaf 8 fresh weight (81 DAS)	BnaA03g43130D	-33.4403	0.0164424	0.0672331	5.08756	0.00443828	0.0313958	0.764358	lme	307.555	3.10167	3.98766	0.623948
leaf 8 fresh weight (81 DAS)	BnaC03g16740D	-21.5989	0.0854529	0.219089	3.58274	0.00443923	0.0313996	0.899821	lme	308.424	8.43193	22.9836	0.0868161
leaf 8 fresh weight (81 DAS)	BnaCnng08040D	-7.65334	0.155295	0.331274	3.21389	0.00443983	0.031401	0.45917	lme	308.394	3.50899	7.62537	0.500768
leaf 8 fresh weight (81 DAS)	BnaAnng31980D	-42.368	0.013492	0.0580071	6.2688	0.00444134	0.0314071	0.66203	lme	307.113	2.64374	2.46912	0.881246
leaf 8 fresh weight (81 DAS)	BnaA05g32340D	-33.051	0.017063	0.0690249	6.24979	0.00444152	0.0314071	0.729224	lme	306.947	2.89624	4.43273	0.732007
leaf 8 fresh weight (81 DAS)	BnaA09g23610D	-46.2595	0.012259	0.0539995	6.52341	0.00444487	0.0314279	0.833746	lme	306.882	2.98292	4.62	0.68733
leaf 8 fresh weight (81 DAS)	BnaA10g03350D	-318.746	0.00530006	0.0288006	-142.595	0.00444562	0.0314302	0.797849	lme	301.124	2.5889	1.92845	0.932604
leaf 8 fresh weight (81 DAS)	BnaA09g37910D	20.9718	6.63e-05	0.000918	-5.48324	0.00444601	0.0314302	0.801019	lme	307.289	2.69381	2.85684	0.844786
leaf 8 fresh weight (81 DAS)	BnaA08g22200D	32.7844	0.000858	0.00709839	-2.95012	0.00444785	0.0314403	0.432062	lme	308.745	3.65416	5.89405	0.452534
leaf 8 fresh weight (81 DAS)	BnaA06g01140D	-25.1585	0.0246913	0.0905807	5.88055	0.00444896	0.031443	0.315722	lme	308.282	2.68988	136.946	0.907293
leaf 8 fresh weight (81 DAS)	BnaC06g35020D	-16.8244	0.0426374	0.134448	6.05419	0.00444906	0.031443	0.673893	lme	308.221	2.72246	106.765	0.885646
leaf 8 fresh weight (81 DAS)	BnaA05g36890D	28.5846	0.000349	0.00348323	-2.43229	0.00445104	0.0314542	0.82509	lme	309.034	2.85802	3.08452	0.735653
leaf 8 fresh weight (81 DAS)	BnaC09g52190D	-8.46055	0.112611	0.266144	5.59192	0.00445507	0.0314798	0.674139	lme	307.387	3.13214	4.05564	0.611615
leaf 8 fresh weight (81 DAS)	BnaC03g35800D	33.8467	0.000584	0.00524025	-5.5866	0.0044558	0.031482	0.475659	lme	307.584	2.91172	2.92303	0.702191
leaf 8 fresh weight (81 DAS)	BnaA06g25880D	-23.999	0.0843918	0.217158	4.82248	0.00445928	0.0315037	0.98059	lme	308.045	9.58995	22.7501	0.066813
leaf 8 fresh weight (81 DAS)	BnaA07g11070D	-5.57228	0.239451	0.438672	2.3873	0.00446001	0.031506	0.679493	lme	309.032	3.56186	7.07966	0.483327
leaf 8 fresh weight (81 DAS)	BnaAnng38360D	26.5471	0.000277	0.00290991	-3.88595	0.00446136	0.0315126	0.617038	lme	307.985	2.87075	3.45715	0.734127
leaf 8 fresh weight (81 DAS)	BnaC02g43710D	-6.35881	0.400693	0.608396	6.53734	0.00446304	0.0315195	0.21688	lme	307.024	6.61612	24.1467	0.142729
leaf 8 fresh weight (81 DAS)	BnaC05g19830D	-19.114	0.0335212	0.113293	-29.3525	0.00446315	0.0315195	0.4314	lme	303.945	3.09675	4.56248	0.632579
leaf 8 fresh weight (81 DAS)	BnaA09g03830D	39.8278	0.000767	0.0064863	-5.81855	0.00446425	0.031523	0.84919	lme	307.199	2.69506	2.75903	0.842084
leaf 8 fresh weight (81 DAS)	BnaA04g28860D	-5.1208	0.22132	0.41607	9.62391	0.00446447	0.031523	0.650652	lme	306.137	2.90933	3.81252	0.717142
leaf 8 fresh weight (81 DAS)	BnaA03g08540D	69.8099	0.00185011	0.012888	-6.92901	0.00446657	0.0315349	0.772325	lme	306.769	2.83717	3.64269	0.757154
leaf 8 fresh weight (81 DAS)	BnaA09g06070D	25.7632	0.000528	0.00484781	-4.19901	0.00446783	0.0315409	0.546877	lme	307.997	3.58559	5.962	0.471405
leaf 8 fresh weight (81 DAS)	BnaA09g06460D	-39.5045	0.0146206	0.0616076	6.048	0.00447334	0.0315769	0.40574	lme	307.103	3.29291	6.93504	0.569724
leaf 8 fresh weight (81 DAS)	BnaA10g29490D	-42.2525	0.019924	0.0774652	4.8404	0.00447488	0.0315822	0.651884	lme	307.672	6.83334	21.8972	0.133095
leaf 8 fresh weight (81 DAS)	BnaC05g24260D	-86.3246	0.00797005	0.0392159	9.39398	0.00447491	0.0315822	0.995599	lme	306.21	2.95471	3.90647	0.693849
leaf 8 fresh weight (81 DAS)	BnaC06g31880D	-23.3187	0.0523452	0.155629	4.38189	0.00447562	0.0315843	0.336458	lme	307.828	6.49864	25.5829	0.148427
leaf 8 fresh weight (81 DAS)	BnaA06g27720D	6.45123	9.3e-07	3.12e-05	-13.9021	0.00447744	0.0315942	0.777015	lme	306.006	2.78861	10.158	0.829088
leaf 8 fresh weight (81 DAS)	BnaA05g18740D	-60.9164	0.0109222	0.0497312	7.94046	0.00447815	0.0315964	0.29074	lme	306.668	4.4022	17.4876	0.325148
leaf 8 fresh weight (81 DAS)	BnaC09g44320D	67.894	0.00178164	0.0125247	-8.15207	0.00448148	0.0316132	0.329881	lme	306.47	2.76506	3.21963	0.797954
leaf 8 fresh weight (81 DAS)	BnaC02g31880D	-1144.9	0.00471177	0.0263192	-479.153	0.00448167	0.0316132	0.681983	lme	298.829	2.91811	11.3657	0.754363
leaf 8 fresh weight (81 DAS)	BnaA09g51530D	32.9097	0.00097	0.00782158	-3.91211	0.00448178	0.0316132	0.740555	lme	308.25	3.85034	6.37808	0.407896
leaf 8 fresh weight (81 DAS)	BnaC08g09050D	36.6412	0.000589	0.00527092	-5.18874	0.00448255	0.0316152	0.717662	lme	307.955	2.61647	1.61149	0.890869
leaf 8 fresh weight (81 DAS)	BnaC01g08820D	7.62835	2.72e-14	2.25e-11	-5.51388	0.00448288	0.0316152	0.976729	lme	307.346	2.64235	2.74681	0.888267
leaf 8 fresh weight (81 DAS)	BnaA01g12970D	11.7614	0.000127	0.00153918	19.3048	0.00448363	0.0316176	0.128618	lme	304.805	3.43322	7.80052	0.525079
leaf 8 fresh weight (81 DAS)	BnaC03g32970D	2.90542	0.47566	0.675126	11.8098	0.00448619	0.0316327	0.225555	lme	305.881	4.66272	12.8226	0.284998
leaf 8 fresh weight (81 DAS)	BnaC01g32590D	15.4817	4.37e-05	0.00066	-2.49512	0.00448677	0.0316334	0.766048	lme	308.899	3.13943	4.68377	0.615293
leaf 8 fresh weight (81 DAS)	BnaC03g26480D	35.3819	0.00154567	0.0112158	-3.56063	0.00448724	0.0316334	0.638995	lme	308.411	4.82322	11.1348	0.2642
leaf 8 fresh weight (81 DAS)	BnaC03g43710D	42.179	0.000863	0.00713733	-5.19541	0.00448752	0.0316334	0.663573	lme	307.423	2.708	4.06545	0.852271
leaf 8 fresh weight (81 DAS)	BnaAnng34250D	22.2007	0.000106	0.00133381	-3.48399	0.00448818	0.0316352	0.623497	lme	308.148	2.74914	3.39202	0.812065
leaf 8 fresh weight (81 DAS)	BnaC09g21150D	24.1196	0.000146	0.00171922	-3.29554	0.00449124	0.0316538	0.631798	lme	308.311	2.69561	3.65934	0.856748
leaf 8 fresh weight (81 DAS)	BnaC06g36850D	-40.3641	0.0161178	0.0662411	5.75247	0.00449231	0.0316585	0.929062	lme	307.354	4.69357	12.2052	0.280568
leaf 8 fresh weight (81 DAS)	BnaA03g21230D	-41.4933	0.0137202	0.0587036	5.49938	0.00449289	0.0316596	0.650137	lme	307.386	2.73332	2.69201	0.811368
leaf 8 fresh weight (81 DAS)	BnaC07g25510D	-11.2726	0.0723472	0.194836	4.2909	0.00449705	0.031686	0.837236	lme	307.797	2.95584	3.84972	0.692632
leaf 8 fresh weight (81 DAS)	BnaA06g36710D	-92.7279	0.00800938	0.0393482	-57.3112	0.00449892	0.0316963	0.762092	lme	303.744	2.747	115.041	0.870192
leaf 8 fresh weight (81 DAS)	BnaA06g16770D	18.7503	2.66e-05	0.000442	-10.1695	0.00450236	0.0317161	0.466309	lme	306.376	2.67266	2.11334	0.847828
leaf 8 fresh weight (81 DAS)	BnaA07g20840D	-16.7912	0.0427784	0.134793	2.16567	0.00450256	0.0317161	0.436367	lme	310.299	2.69083	127.431	0.906977
leaf 8 fresh weight (81 DAS)	BnaC09g22080D	-45.3798	0.0159341	0.065698	6.64566	0.00450357	0.0317178	0.35893	lme	307.015	5.64348	18.4616	0.195581
leaf 8 fresh weight (81 DAS)	BnaA07g35290D	51.3611	0.00155566	0.0112692	-6.4397	0.00450363	0.0317178	0.191245	lme	307.043	4.06107	11.9546	0.377847
leaf 8 fresh weight (81 DAS)	BnaC03g23250D	-7.87975	0.121607	0.280685	6.9635	0.00450428	0.0317195	0.645142	lme	306.937	2.85718	3.10714	0.736839
leaf 8 fresh weight (81 DAS)	BnaA08g11320D	36.1546	0.00131394	0.00989043	-3.84127	0.00450623	0.0317304	0.729389	lme	308.109	4.56078	13.1425	0.298622
leaf 8 fresh weight (81 DAS)	BnaC06g30850D	56.6711	0.00135316	0.0101152	-6.94456	0.0045077	0.0317377	0.555975	lme	307.936	2.74648	41.7668	0.869776
leaf 8 fresh weight (81 DAS)	BnaA03g11560D	28.1928	0.000263	0.00277898	-4.23927	0.00451117	0.0317593	0.581876	lme	307.939	2.62383	2.81827	0.90833
leaf 8 fresh weight (81 DAS)	BnaA09g19690D	-23.715	0.0251502	0.091811	4.62816	0.00451539	0.0317861	0.717104	lme	308.119	3.74124	4.99459	0.425362
leaf 8 fresh weight (81 DAS)	BnaA08g18830D	26.1034	0.000252	0.00268067	-5.13726	0.00451642	0.0317905	0.741237	lme	307.575	2.83975	2.99094	0.745487
leaf 8 fresh weight (81 DAS)	BnaA05g24860D	-49.5328	0.0119517	0.05308	5.9758	0.00451691	0.031791	0.896105	lme	307.374	2.63959	2.11015	0.878462
leaf 8 fresh weight (81 DAS)	BnaC03g00160D	-28.2871	0.0207614	0.0798868	3.0097	0.00451829	0.0317977	0.638086	lme	309.735	2.72442	1.6029	0.791098
leaf 8 fresh weight (81 DAS)	BnaA01g05620D	30.758	0.000365	0.0036169	-4.47185	0.0045197	0.0318044	0.820715	lme	309.887	2.7452	1.29582	0.761802
leaf 8 fresh weight (81 DAS)	BnaA06g19340D	17.6555	2.68e-05	0.000444	-7.1658	0.00452014	0.0318044	0.52498	lme	307.257	2.84134	2.52853	0.736009
leaf 8 fresh weight (81 DAS)	BnaC07g32850D	4.51451	0.00116403	0.00899645	12.9341	0.0045206	0.0318044	0.463985	lme	305.533	2.81582	3.60377	0.77035
leaf 8 fresh weight (81 DAS)	BnaA09g29300D	-64.2115	0.00984787	0.0460234	8.6597	0.00452089	0.0318044	0.917411	lme	306.448	2.71008	4.34689	0.854163
leaf 8 fresh weight (81 DAS)	BnaC03g76410D	-64.9021	0.00978927	0.0458416	7.94524	0.00452391	0.0318228	0.598318	lme	306.681	2.62519	2.6132	0.903294
leaf 8 fresh weight (81 DAS)	BnaA03g10380D	3.36261	0.0354415	0.117951	8.91627	0.00452446	0.0318237	0.333735	lme	307.474	2.71539	99.9493	0.890708
leaf 8 fresh weight (81 DAS)	BnaC08g45490D	13.5445	7.03e-07	2.49e-05	-9.53075	0.00452864	0.0318502	0.678341	lme	306.848	2.7351	2.02077	0.795709
leaf 8 fresh weight (81 DAS)	BnaAnng21410D	47.2599	0.00118415	0.00912076	-6.26501	0.0045294	0.0318526	0.440108	lme	307.012	2.93286	3.98334	0.706793
leaf 8 fresh weight (81 DAS)	BnaC07g04610D	-17.2308	0.0862904	0.220412	4.14037	0.00452993	0.0318534	0.864488	lme	308.131	6.4264	17.0209	0.149492
leaf 8 fresh weight (81 DAS)	BnaC08g07440D	42.2103	0.00107777	0.00848444	-3.546	0.00453199	0.0318623	0.621114	lme	308.379	3.17208	4.03095	0.595014
leaf 8 fresh weight (81 DAS)	BnaAnng01680D	67.914	0.00184389	0.012854	-6.96471	0.00453202	0.0318623	0.485616	lme	306.856	2.86834	3.39801	0.735041
leaf 8 fresh weight (81 DAS)	BnaC04g25820D	-42.2211	0.0160733	0.066104	6.40641	0.00453414	0.0318743	0.759203	lme	307.284	5.32511	12.6873	0.216979
leaf 8 fresh weight (81 DAS)	BnaA06g24320D	23.7319	0.000425	0.00407996	-6.10507	0.00453984	0.0319114	0.537762	lme	307.208	3.54156	6.46569	0.486721
leaf 8 fresh weight (81 DAS)	BnaCnng01160D	-14.1386	0.135348	0.302416	3.52242	0.00454154	0.0319177	0.248321	lme	308.289	6.65666	24.4109	0.141094
leaf 8 fresh weight (81 DAS)	BnaA10g02850D	-38.2836	0.0147651	0.0620731	6.0994	0.00454162	0.0319177	0.496747	lme	307.088	3.06259	4.62094	0.649077
leaf 8 fresh weight (81 DAS)	BnaC06g14070D	-48.379	0.0121461	0.0536622	5.7493	0.00454198	0.0319177	0.67582	lme	307.343	2.69642	2.5025	0.836531
leaf 8 fresh weight (81 DAS)	BnaC09g32610D	-8.75304	0.10462	0.252581	3.81303	0.00454683	0.0319488	0.542746	lme	308.225	2.69727	2.39331	0.833636
leaf 8 fresh weight (81 DAS)	BnaCnng46780D	62.1568	0.00163685	0.0117377	-6.21013	0.00454726	0.0319489	0.45123	lme	307.018	2.74795	3.32498	0.812242
leaf 8 fresh weight (81 DAS)	BnaC07g50700D	27.0145	0.000283	0.0029533	20.8506	0.00454917	0.0319595	0.592507	lme	304.58	2.80707	3.67065	0.777138
leaf 8 fresh weight (81 DAS)	BnaC05g05070D	-49.8969	0.0122802	0.0540625	4.77343	0.00455263	0.0319808	0.528773	lme	308.736	2.68584	138.733	0.910672
leaf 8 fresh weight (81 DAS)	BnaC01g02260D	-12.1492	0.0688798	0.188684	3.79807	0.00455517	0.0319958	0.504011	lme	308.024	3.01338	5.85622	0.682943
leaf 8 fresh weight (81 DAS)	BnaC01g38300D	-16.089	0.0424704	0.134087	4.49785	0.004556	0.0319987	0.952988	lme	308.115	3.2383	3.78087	0.566199
leaf 8 fresh weight (81 DAS)	BnaC04g49090D	-21.7029	0.0281806	0.0996225	4.86757	0.00455723	0.0320043	0.619608	lme	307.78	2.88017	2.98476	0.721579
leaf 8 fresh weight (81 DAS)	BnaC04g36010D	16.0524	6.44e-06	0.000143	-8.49353	0.00455885	0.0320128	0.732945	lme	306.498	2.6707	2.6445	0.861064
leaf 8 fresh weight (81 DAS)	BnaA05g08010D	49.3593	0.0013004	0.00981926	-5.76181	0.00456181	0.0320307	0.918577	lme	307.343	2.99011	3.58255	0.671745
leaf 8 fresh weight (81 DAS)	BnaC03g43300D	-10.5787	0.116377	0.27218	4.23424	0.00456284	0.032035	0.544509	lme	307.967	4.22432	10.3796	0.346177
leaf 8 fresh weight (81 DAS)	BnaA05g02420D	-65.8499	0.00957397	0.0450366	8.08709	0.00456374	0.0320384	0.683244	lme	306.489	2.9585	4.51243	0.699469
leaf 8 fresh weight (81 DAS)	BnaC01g01100D	39.8648	0.000909	0.00742452	-4.55286	0.00456513	0.0320452	0.492478	lme	307.649	3.01119	4.80849	0.675623
leaf 8 fresh weight (81 DAS)	BnaA04g03550D	-7.21414	0.475862	0.675257	3.88705	0.00456667	0.0320531	0.504683	lme	308.27	9.33444	26.7132	0.0710105
leaf 8 fresh weight (81 DAS)	BnaA08g26740D	53.7732	0.00142157	0.0104998	-6.82115	0.0045705	0.0320771	0.778749	lme	306.968	2.87729	3.26013	0.727855
leaf 8 fresh weight (81 DAS)	BnaA06g04900D	53.2474	0.00125193	0.0095251	-6.24345	0.00457264	0.0320863	0.368527	lme	308.2	2.71166	77.4667	0.893363
leaf 8 fresh weight (81 DAS)	BnaA05g12410D	-89.5255	0.00808498	0.0396217	7.51679	0.00457324	0.0320863	0.941902	lme	306.64	2.77436	4.11157	0.805023
leaf 8 fresh weight (81 DAS)	BnaC03g22450D	40.2338	0.000931	0.00757242	-4.4655	0.00457345	0.0320863	0.326739	lme	307.73	2.9933	4.12453	0.677234
leaf 8 fresh weight (81 DAS)	BnaCnng28090D	-32.1987	0.0188133	0.0742401	5.31909	0.00457349	0.0320863	0.675417	lme	308.521	2.67461	67.2665	0.918296
leaf 8 fresh weight (81 DAS)	BnaC02g10860D	-10.1739	0.112772	0.26641	6.77656	0.00457596	0.0320997	0.330316	lme	306.978	3.84866	9.49891	0.418066
leaf 8 fresh weight (81 DAS)	BnaA08g19950D	-70.3444	0.00920606	0.0437387	7.9904	0.00457663	0.0320997	0.582367	lme	307.018	2.84558	2.58255	0.734822
leaf 8 fresh weight (81 DAS)	BnaC03g28300D	-42.3251	0.0134944	0.0580114	6.33649	0.00457666	0.0320997	0.715419	lme	307.023	3.04143	4.4897	0.657834
leaf 8 fresh weight (81 DAS)	BnaC03g00120D	-13.4621	0.0632448	0.177927	2.7571	0.00457734	0.0321015	0.435414	lme	308.749	3.45041	7.02831	0.51694
leaf 8 fresh weight (81 DAS)	BnaC05g16990D	-13.0594	0.110581	0.262625	3.76134	0.0045778	0.0321019	0.207299	lme	308.257	5.0988	24.0206	0.243689
leaf 8 fresh weight (81 DAS)	BnaA01g33150D	-10.8412	0.077595	0.204577	5.18537	0.00457834	0.0321027	0.831639	lme	307.559	3.08295	3.93556	0.63231
leaf 8 fresh weight (81 DAS)	BnaA03g33880D	44.76	0.00109123	0.00856391	-5.10325	0.00458074	0.0321166	0.929042	lme	307.802	2.92889	2.98323	0.694521
leaf 8 fresh weight (81 DAS)	BnaA10g29530D	-16.5135	0.0443042	0.138279	3.96059	0.00458272	0.0321276	0.627147	lme	309.12	2.69955	136.696	0.901617
leaf 8 fresh weight (81 DAS)	BnaC09g33050D	19.652	0.000121	0.00147944	-5.09599	0.00458666	0.0321522	0.584625	lme	307.656	3.11428	3.87179	0.617708
leaf 8 fresh weight (81 DAS)	BnaA01g17000D	24.9469	0.00348771	0.0209219	-4.42483	0.00459011	0.0321735	0.476006	lme	307.911	5.97394	28.0406	0.177198
leaf 8 fresh weight (81 DAS)	BnaA07g29470D	-16.4285	0.0514172	0.153667	2.92869	0.00459135	0.0321792	0.993916	lme	308.941	4.27516	7.65734	0.332328
leaf 8 fresh weight (81 DAS)	BnaA02g24020D	-43.0473	0.0132683	0.0572535	5.78484	0.00459238	0.0321835	0.576483	lme	307.247	3.01236	4.04352	0.666885
leaf 8 fresh weight (81 DAS)	BnaC03g73490D	-27.8909	0.0292344	0.102405	4.49694	0.00459443	0.0321949	0.98891	lme	308.02	5.41263	12.9066	0.210095
leaf 8 fresh weight (81 DAS)	BnaA09g22370D	23.7094	0.000128	0.00155296	-4.2246	0.00459923	0.0322234	0.800498	lme	307.915	2.64785	3.11675	0.890507
leaf 8 fresh weight (81 DAS)	BnaC05g38990D	-4.93076	0.227191	0.42367	10.0485	0.00459932	0.0322234	0.672492	lme	306.75	2.73957	2.04894	0.793595
leaf 8 fresh weight (81 DAS)	BnaA06g29470D	-40.5208	0.0139736	0.0595079	7.0258	0.0046001	0.0322242	0.894945	lme	306.974	3.34972	5.02977	0.538414
leaf 8 fresh weight (81 DAS)	BnaA04g11010D	-73.495	0.00904016	0.0431706	9.21188	0.00460067	0.0322242	0.554037	lme	306.311	3.3008	6.62399	0.565859
leaf 8 fresh weight (81 DAS)	BnaCnng31390D	-5.13876	0.216956	0.410432	7.90781	0.00460096	0.0322242	0.670418	lme	306.689	2.63504	2.68972	0.895379
leaf 8 fresh weight (81 DAS)	BnaA09g43570D	-72.8576	0.00939233	0.0443886	8.65509	0.00460112	0.0322242	0.503935	lme	307.546	2.7324	55.1786	0.879753
leaf 8 fresh weight (81 DAS)	BnaA02g17730D	-79.938	0.00880525	0.0423278	8.80258	0.00460326	0.0322323	0.474455	lme	306.687	2.86658	8.49065	0.776239
leaf 8 fresh weight (81 DAS)	BnaA05g33250D	-11.7887	0.0682675	0.187468	4.21875	0.00460347	0.0322323	0.292294	lme	307.817	2.86586	3.71963	0.741663
leaf 8 fresh weight (81 DAS)	BnaC05g06230D	43.3789	0.00100869	0.00806564	-5.00906	0.00460354	0.0322323	0.916506	lme	307.474	2.82971	3.54775	0.761215
leaf 8 fresh weight (81 DAS)	BnaC04g04830D	-9.07926	0.113368	0.267324	2.76346	0.00460639	0.0322482	0.93818	lme	308.792	3.42545	5.99385	0.519864
leaf 8 fresh weight (81 DAS)	BnaA09g44590D	-3.67732	0.31663	0.523576	5.32284	0.00460665	0.0322482	0.812315	lme	307.394	2.75806	3.06031	0.800964
leaf 8 fresh weight (81 DAS)	BnaA08g11640D	37.4153	0.00064	0.00562677	-4.42036	0.00460813	0.0322556	0.840943	lme	308.522	2.61633	1.41909	0.887098
leaf 8 fresh weight (81 DAS)	BnaA07g30370D	-14.136	0.0546371	0.16053	-22.422	0.00461135	0.0322736	0.678518	lme	304.524	3.17921	5.39819	0.60531
leaf 8 fresh weight (81 DAS)	BnaCnng57960D	-35.6699	0.0158439	0.0654338	5.4809	0.00461153	0.0322736	0.706635	lme	307.47	3.04063	3.74249	0.649556
leaf 8 fresh weight (81 DAS)	BnaCnng56400D	29.4761	0.000386	0.0037782	-4.52196	0.00461219	0.0322752	0.49333	lme	307.676	2.79728	3.45672	0.780734
leaf 8 fresh weight (81 DAS)	BnaC04g05850D	37.9056	0.000713	0.00611956	-5.60449	0.00461504	0.0322913	0.952432	lme	307.276	2.69358	3.31915	0.854175
leaf 8 fresh weight (81 DAS)	BnaC01g23810D	-15.1439	0.0506018	0.152047	3.76756	0.00461532	0.0322913	0.651093	lme	309.226	2.72388	82.2553	0.885628
leaf 8 fresh weight (81 DAS)	BnaA02g30110D	-13.9597	0.0567706	0.165174	3.55374	0.00462074	0.0323263	0.665806	lme	309.351	2.70471	189.168	0.898437
leaf 8 fresh weight (81 DAS)	BnaC06g03220D	-5.91401	0.279937	0.484954	7.9494	0.00462124	0.0323268	0.452834	lme	306.751	4.15161	17.143	0.367037
leaf 8 fresh weight (81 DAS)	BnaCnng53600D	12.386	0.0132516	0.0572073	19.7575	0.00462774	0.0323693	0.25712	lme	304.869	5.12997	19.5185	0.238642
leaf 8 fresh weight (81 DAS)	BnaA06g15010D	-18.5853	0.0375454	0.122908	3.73919	0.00462931	0.0323773	0.191984	lme	308.193	3.43825	6.13077	0.51663
leaf 8 fresh weight (81 DAS)	BnaA07g32030D	19.8604	5.34e-05	0.000772	-3.03793	0.00463081	0.0323832	0.62865	lme	308.504	2.72193	3.07238	0.827846
leaf 8 fresh weight (81 DAS)	BnaC07g01550D	21.1274	7.38e-05	0.000999	-4.47428	0.00463117	0.0323832	0.854063	lme	307.806	2.69481	2.67612	0.841926
leaf 8 fresh weight (81 DAS)	BnaC03g49870D	-38.1588	0.0170515	0.0690003	5.30201	0.00463141	0.0323832	0.47232	lme	307.499	4.24722	11.7427	0.344439
leaf 8 fresh weight (81 DAS)	BnaC04g46630D	-6.4893	0.16914	0.348422	2.30423	0.00463247	0.0323877	0.671427	lme	310.217	2.67262	74.6636	0.920068
leaf 8 fresh weight (81 DAS)	BnaC06g23870D	29.7523	0.000332	0.00335694	-5.05433	0.00463529	0.0324021	0.679123	lme	307.807	2.62569	1.9763	0.890814
leaf 8 fresh weight (81 DAS)	BnaA03g33780D	21.1866	0.0233964	0.0871203	-3.23474	0.00463537	0.0324021	0.352936	lme	308.535	8.04454	26.6776	0.0962015
leaf 8 fresh weight (81 DAS)	BnaCnng28400D	-58.7016	0.0104156	0.0480136	6.63541	0.00463667	0.0324081	0.77169	lme	306.985	3.00624	4.02959	0.669947
leaf 8 fresh weight (81 DAS)	BnaA07g36870D	357.046	0.00396228	0.0230801	161.921	0.00463756	0.0324115	0.127549	lme	300.561	3.00338	6.1207	0.690068
leaf 8 fresh weight (81 DAS)	BnaC05g45010D	82.4204	0.00259624	0.0166995	-7.90873	0.00463825	0.0324126	0.46377	lme	306.785	5.0807	13.5719	0.239757
leaf 8 fresh weight (81 DAS)	BnaA10g04640D	-20.1199	0.0361213	0.119648	4.57922	0.00463857	0.0324126	0.149258	lme	307.748	3.43958	9.28726	0.528237
leaf 8 fresh weight (81 DAS)	BnaA02g20180D	46.5486	0.00125975	0.00957349	-5.05299	0.00463913	0.0324136	0.968585	lme	307.592	3.10022	4.16218	0.627548
leaf 8 fresh weight (81 DAS)	BnaC03g69740D	51.2764	0.00153795	0.0111736	-5.57743	0.00464066	0.0324213	0.495983	lme	307.659	4.1515	22.4415	0.371097
leaf 8 fresh weight (81 DAS)	BnaC09g48860D	-12.7714	0.0605471	0.172663	3.44878	0.00464108	0.0324213	0.894535	lme	308.6	3.17239	3.73019	0.591801
leaf 8 fresh weight (81 DAS)	BnaA10g04130D	51.961	0.00138692	0.0103063	-5.99729	0.00464273	0.0324299	0.759748	lme	307.157	2.88882	3.63896	0.727319
leaf 8 fresh weight (81 DAS)	BnaC09g37020D	14.9916	2.88e-06	7.57e-05	-9.70904	0.00464617	0.0324509	0.979967	lme	306.253	2.66969	2.68183	0.863345
leaf 8 fresh weight (81 DAS)	BnaC08g12410D	73.8926	0.00202878	0.0138414	-7.30895	0.00465033	0.032477	0.922115	lme	306.705	2.81234	4.02172	0.779113
leaf 8 fresh weight (81 DAS)	BnaA01g09020D	-10.013	0.0870349	0.221783	3.39572	0.00465164	0.0324832	0.952886	lme	308.282	2.80644	3.36097	0.773469
leaf 8 fresh weight (81 DAS)	BnaA07g00180D	25.1005	0.000247	0.00263877	-3.92222	0.00465366	0.0324944	0.494345	lme	307.956	2.90851	4.4802	0.726755
leaf 8 fresh weight (81 DAS)	BnaA10g09680D	28.8097	0.0283725	0.100158	-4.9392	0.00465442	0.0324968	0.738349	lme	307.684	10.6645	37.6213	0.0548361
leaf 8 fresh weight (81 DAS)	BnaC09g26970D	-17.7143	0.0588401	0.169333	-20.319	0.00465725	0.0325085	0.471839	lme	304.856	4.66629	19.1769	0.289842
leaf 8 fresh weight (81 DAS)	BnaUnng02260D	-50.1804	0.0120579	0.0533892	7.39988	0.00465744	0.0325085	0.675152	lme	306.852	2.67675	2.50729	0.853884
leaf 8 fresh weight (81 DAS)	BnaAnng09110D	-44.8623	0.0149052	0.062498	-28.6896	0.00465759	0.0325085	0.349176	lme	304.155	4.30828	16.6432	0.339647
leaf 8 fresh weight (81 DAS)	BnaC02g11050D	21.5417	0.00319541	0.0195767	-10.4094	0.00465783	0.0325085	0.222115	lme	306.222	5.5159	25.3065	0.207912
leaf 8 fresh weight (81 DAS)	BnaC04g24300D	33.9452	0.000719	0.0061654	-5.38802	0.00465822	0.0325085	0.350039	lme	307.381	3.18422	5.913	0.607031
leaf 8 fresh weight (81 DAS)	BnaA09g34600D	15.9001	0.0140876	0.0598903	-7.56958	0.00466076	0.0325233	0.625189	lme	306.961	5.98689	15.6166	0.172346
leaf 8 fresh weight (81 DAS)	BnaC04g15590D	13.352	3.97e-07	1.56e-05	-11.1794	0.00466279	0.0325345	0.599936	lme	307.061	2.70442	58.981	0.89855
leaf 8 fresh weight (81 DAS)	BnaA01g02190D	-54.6365	0.0108667	0.0495222	7.45769	0.00466996	0.0325816	0.620979	lme	306.985	3.35654	4.53926	0.532125
leaf 8 fresh weight (81 DAS)	BnaC01g32140D	26.0911	0.000266	0.00281523	-4.98577	0.00467132	0.032588	0.600504	lme	307.496	2.85983	4.77337	0.758156
leaf 8 fresh weight (81 DAS)	BnaCnng02830D	-16.3168	0.0614895	0.174665	3.47972	0.00467245	0.032593	0.376971	lme	308.346	4.40079	13.2137	0.321864
leaf 8 fresh weight (81 DAS)	BnaAnng14910D	-27.1097	0.022116	0.0837083	-23.5197	0.00467788	0.0326251	0.651875	lme	304.428	2.73357	3.08084	0.81955
leaf 8 fresh weight (81 DAS)	BnaC01g09880D	-46.055	0.0127617	0.055633	6.62333	0.00467829	0.0326251	0.531533	lme	306.993	2.88501	3.51721	0.727932
leaf 8 fresh weight (81 DAS)	BnaA05g05330D	-36.5148	0.0160775	0.0661179	6.52414	0.00467832	0.0326251	0.49268	lme	306.959	2.9595	5.0565	0.704821
leaf 8 fresh weight (81 DAS)	BnaA06g06360D	30.7175	0.000698	0.00602747	-3.26978	0.00467883	0.0326257	0.708602	lme	308.559	3.40538	5.11556	0.520759
leaf 8 fresh weight (81 DAS)	BnaC04g40630D	-41.6197	0.0137119	0.0586861	6.53213	0.00467947	0.0326271	0.618946	lme	307.208	3.24408	4.28983	0.570109
leaf 8 fresh weight (81 DAS)	BnaA01g04780D	-26.2032	0.0237618	0.088086	4.96769	0.00469139	0.0327073	0.88068	lme	307.628	3.42384	6.34558	0.522616
leaf 8 fresh weight (81 DAS)	BnaA02g34260D	-23.11	0.0272998	0.0972652	3.79762	0.00469457	0.0327265	0.576753	lme	308.157	2.65235	3.19633	0.8884
leaf 8 fresh weight (81 DAS)	BnaA06g34730D	29.4927	0.000317	0.00323389	-4.9684	0.00469547	0.0327298	0.518371	lme	308.688	2.72216	51.2147	0.886889
leaf 8 fresh weight (81 DAS)	BnaC08g43010D	-31.8931	0.0182957	0.0726809	5.07112	0.00469625	0.0327306	0.856099	lme	307.783	3.66334	5.67904	0.449709
leaf 8 fresh weight (81 DAS)	BnaC06g25710D	13.3881	2.21e-06	6.14e-05	-13.141	0.00469683	0.0327306	0.370754	lme	305.659	2.81327	5.43483	0.793088
leaf 8 fresh weight (81 DAS)	BnaC01g00510D	34.1198	0.000655	0.00573174	-4.89545	0.0046969	0.0327306	0.673894	lme	307.557	2.92462	3.98195	0.712151
leaf 8 fresh weight (81 DAS)	BnaA02g11000D	22.778	0.000135	0.00162217	-4.82833	0.00469728	0.0327306	0.839061	lme	307.561	2.77636	3.99947	0.803014
leaf 8 fresh weight (81 DAS)	BnaA05g28540D	-51.0323	0.0118858	0.0528588	6.35884	0.00469871	0.0327375	0.608979	lme	307.002	2.80387	3.77659	0.781625
leaf 8 fresh weight (81 DAS)	BnaAnng04180D	-39.1984	0.0149849	0.0627496	6.09248	0.0046996	0.0327408	0.832879	lme	307.47	2.74905	2.39413	0.79526
leaf 8 fresh weight (81 DAS)	BnaC02g38170D	-10.8816	0.0770218	0.203505	8.23081	0.00470293	0.032761	0.906981	lme	306.688	2.72476	2.58284	0.817073
leaf 8 fresh weight (81 DAS)	BnaA01g34500D	27.6904	0.000391	0.00381379	-4.47727	0.00470341	0.0327614	0.726943	lme	307.737	3.00332	4.52923	0.677407
leaf 8 fresh weight (81 DAS)	BnaA04g29370D	42.8333	0.000919	0.0074935	-4.73749	0.00470515	0.0327705	0.800546	lme	307.776	2.64053	3.3283	0.90166
leaf 8 fresh weight (81 DAS)	BnaC03g18440D	-8.44617	0.119503	0.277327	8.23479	0.00470615	0.0327745	0.423351	lme	307.694	2.7109	84.7639	0.894686
leaf 8 fresh weight (81 DAS)	BnaA06g08740D	22.7149	9.75e-05	0.00124558	-5.69961	0.00471332	0.0328195	0.329282	lme	308.43	2.72793	75.021	0.883514
leaf 8 fresh weight (81 DAS)	BnaA06g15470D	26.273	0.000192	0.00215866	-4.71931	0.00471346	0.0328195	0.775923	lme	308.888	2.6132	1.102	0.882513
leaf 8 fresh weight (81 DAS)	BnaA06g34340D	-43.6805	0.0142117	0.0603147	6.73374	0.00471586	0.0328332	0.560836	lme	308.1	2.71571	84.4343	0.891567
leaf 8 fresh weight (81 DAS)	BnaC05g08670D	54.0897	0.00250788	0.0162841	38.209	0.00471767	0.0328428	0.380761	lme	303.7	6.00859	16.4952	0.171506
leaf 8 fresh weight (81 DAS)	BnaC05g02640D	79.8195	0.00222182	0.0148356	-7.84643	0.00471965	0.0328536	0.263293	lme	306.601	2.83223	3.68061	0.762255
leaf 8 fresh weight (81 DAS)	BnaAnng13820D	18.8359	3.37e-05	0.000535	-10.6901	0.00472253	0.0328707	0.513112	lme	306.03	2.68605	3.22442	0.859609
leaf 8 fresh weight (81 DAS)	BnaCnng12340D	-73.9177	0.00895059	0.0428408	8.07558	0.00472498	0.0328848	0.862691	lme	306.966	3.31675	4.07076	0.541464
leaf 8 fresh weight (81 DAS)	BnaA07g16920D	-45.6053	0.0132927	0.057346	7.16616	0.00472608	0.0328894	0.909062	lme	308.641	2.74356	1.41333	0.770151
leaf 8 fresh weight (81 DAS)	BnaC02g04770D	17.4156	4.53e-05	0.00068	-9.0248	0.00472759	0.032897	0.62334	lme	306.321	2.94911	4.73708	0.707584
leaf 8 fresh weight (81 DAS)	BnaA10g03630D	26.6266	0.000565	0.0051092	-4.19646	0.00472923	0.0329054	0.719777	lme	308.012	3.74082	12.9316	0.450343
leaf 8 fresh weight (81 DAS)	BnaA09g18090D	-16.608	0.0420272	0.133169	3.82994	0.00473097	0.0329099	0.71942	lme	308.041	2.7769	3.45626	0.795156
leaf 8 fresh weight (81 DAS)	BnaAnng07130D	-67.1566	0.00946803	0.0446723	6.74842	0.00473111	0.0329099	0.939262	lme	307.282	3.57281	5.01535	0.469729
leaf 8 fresh weight (81 DAS)	BnaA09g54190D	-27.1609	0.022039	0.0834945	4.76048	0.00473116	0.0329099	0.571929	lme	307.662	3.0689	4.51745	0.645987
leaf 8 fresh weight (81 DAS)	BnaC03g48440D	-102.357	0.00780938	0.038611	-64.9574	0.00473543	0.0329366	0.794265	lme	302.42	2.71288	3.0247	0.8347
leaf 8 fresh weight (81 DAS)	BnaA06g04660D	-51.2111	0.0118844	0.0528555	6.60414	0.00473715	0.0329456	0.481897	lme	306.99	2.8083	3.3225	0.772156
leaf 8 fresh weight (81 DAS)	BnaC04g23930D	21.8685	0.00015	0.00175818	-3.19463	0.0047383	0.0329489	0.919108	lme	308.443	2.93463	3.89983	0.70585
leaf 8 fresh weight (81 DAS)	BnaA03g03480D	-32.6639	0.017742	0.0710716	5.51037	0.00473849	0.0329489	0.426718	lme	307.732	2.97868	3.09269	0.671103
leaf 8 fresh weight (81 DAS)	BnaCnng36400D	26.4923	0.000379	0.00371692	-4.13954	0.00473917	0.0329497	0.737652	lme	307.924	3.13451	5.84053	0.627781
leaf 8 fresh weight (81 DAS)	BnaA08g27060D	-22.4231	0.0285892	0.100682	-30.7063	0.00473953	0.0329497	0.622661	lme	303.889	2.84921	4.79445	0.76518
leaf 8 fresh weight (81 DAS)	BnaC01g31820D	-17.1988	0.0403873	0.129545	3.32689	0.00474	0.0329497	0.620636	lme	308.738	3.51679	4.68965	0.483198
leaf 8 fresh weight (81 DAS)	BnaC07g22160D	26.7124	0.000226	0.00245927	-9.57096	0.00474031	0.0329497	0.776243	lme	307.316	2.76152	26.1411	0.860117
leaf 8 fresh weight (81 DAS)	BnaC04g12570D	26.3739	0.000575	0.00517555	-4.73303	0.00474081	0.0329498	0.8793	lme	307.741	3.64055	8.23813	0.466529
leaf 8 fresh weight (81 DAS)	BnaA04g07380D	-49.336	0.0124888	0.0547677	7.51764	0.00474118	0.0329498	0.906132	lme	306.817	2.65275	3.28703	0.889836
leaf 8 fresh weight (81 DAS)	BnaC03g13310D	-30.1784	0.0308848	0.106659	5.04215	0.00474608	0.0329786	0.0965926	lme	307.667	6.05061	19.4439	0.170209
leaf 8 fresh weight (81 DAS)	BnaC01g16640D	-63.584	0.0101611	0.0471231	-48.3676	0.00474644	0.0329786	0.677225	lme	302.999	2.81098	3.39148	0.771566
leaf 8 fresh weight (81 DAS)	BnaA02g34120D	-35.3379	0.0164365	0.0672125	3.20034	0.00474662	0.0329786	0.819324	lme	308.56	3.29058	4.98567	0.559541
leaf 8 fresh weight (81 DAS)	BnaA02g07740D	-32.7018	0.0255195	0.0928033	5.25832	0.00474758	0.0329822	0.522815	lme	307.585	5.42567	23.0196	0.214348
leaf 8 fresh weight (81 DAS)	BnaA08g08590D	-7.98784	0.131748	0.296965	3.75536	0.00475052	0.0329997	0.895114	lme	309.256	2.76456	47.5196	0.859954
leaf 8 fresh weight (81 DAS)	BnaA02g36220D	-25.0802	0.0259549	0.0939109	6.15043	0.00475168	0.033	0.972186	lme	308.25	2.71617	31.7686	0.890344
leaf 8 fresh weight (81 DAS)	BnaC03g24020D	-52.2754	0.0118785	0.0528392	5.94579	0.00475189	0.033	0.636805	lme	307.228	2.67727	2.98938	0.863231
leaf 8 fresh weight (81 DAS)	BnaC03g11910D	-15.0562	0.0527988	0.156559	3.1051	0.00475233	0.033	0.570324	lme	308.534	3.29029	6.70751	0.570716
leaf 8 fresh weight (81 DAS)	BnaC09g41100D	-47.1229	0.0129375	0.0561855	6.15696	0.00475268	0.033	0.565779	lme	307.137	3.12322	6.25108	0.635315
leaf 8 fresh weight (81 DAS)	BnaA10g22970D	47.4082	0.00116282	0.00899069	-5.83903	0.00475272	0.033	0.775095	lme	307.269	2.69892	2.87206	0.843142
leaf 8 fresh weight (81 DAS)	BnaA05g27510D	-52.9377	0.0116782	0.0521802	7.44925	0.00475319	0.0330004	0.947435	lme	306.902	2.73591	2.62688	0.809922
leaf 8 fresh weight (81 DAS)	BnaA03g55980D	-30.9202	0.0191288	0.0751533	-25.0027	0.00475512	0.0330108	0.952935	lme	304.386	3.20084	5.04608	0.594359
leaf 8 fresh weight (81 DAS)	BnaC06g22430D	28.746	0.000445	0.00422303	-3.38824	0.00475701	0.0330209	0.993682	lme	308.477	3.00062	3.60103	0.667712
leaf 8 fresh weight (81 DAS)	BnaA02g05020D	-37.8592	0.0177466	0.0710828	5.08432	0.00476398	0.0330663	0.969223	lme	307.71	4.56854	11.31	0.29613
leaf 8 fresh weight (81 DAS)	BnaA01g04990D	-20.6382	0.0334743	0.113159	5.67473	0.0047684	0.033094	0.522565	lme	307.582	2.89019	8.38496	0.762915
leaf 8 fresh weight (81 DAS)	BnaC03g66520D	45.3744	0.00113768	0.00883816	-5.73586	0.00477012	0.0331029	0.660219	lme	307.241	2.86463	4.64623	0.754547
leaf 8 fresh weight (81 DAS)	BnaA02g00910D	41.751	0.00085	0.0070464	-5.49452	0.0047753	0.0331359	0.168319	lme	308.531	2.69468	114.542	0.905989
leaf 8 fresh weight (81 DAS)	BnaA02g32960D	35.6727	0.000604	0.00537298	-3.98606	0.00477951	0.0331621	0.951262	lme	308.819	2.64237	1.51426	0.862717
leaf 8 fresh weight (81 DAS)	BnaC08g16670D	-6.30124	0.168508	0.348083	2.45317	0.0047813	0.0331715	0.397893	lme	309.092	2.76439	2.81394	0.793184
leaf 8 fresh weight (81 DAS)	BnaC03g43100D	31.5037	0.000462	0.00435188	-3.44654	0.00478292	0.0331798	0.708387	lme	308.501	2.71891	2.47664	0.819932
leaf 8 fresh weight (81 DAS)	BnaC01g10860D	40.0255	0.000927	0.00754269	-5.34916	0.00478476	0.0331886	0.550538	lme	307.391	2.92247	4.97431	0.7246
leaf 8 fresh weight (81 DAS)	BnaC05g30280D	-38.8546	0.0151116	0.0631499	5.47159	0.00478506	0.0331886	0.958661	lme	307.457	2.902	3.42316	0.717391
leaf 8 fresh weight (81 DAS)	BnaC05g03410D	-5.64117	0.196138	0.383997	3.87128	0.0047857	0.0331901	0.533088	lme	308.049	2.76596	3.32141	0.800924
leaf 8 fresh weight (81 DAS)	BnaAnng32580D	-48.8493	0.0125646	0.055008	6.82479	0.00478778	0.0332015	0.92998	lme	307.168	2.71009	2.39231	0.825083
leaf 8 fresh weight (81 DAS)	BnaA07g37650D	19.663	6.37e-05	0.000891	-10.3552	0.00478982	0.0332127	0.710619	lme	306.409	2.8747	8.40666	0.772148
leaf 8 fresh weight (81 DAS)	BnaC03g75950D	-51.6499	0.0116546	0.0521207	5.66307	0.00479032	0.0332131	0.987851	lme	307.483	3.24231	4.46506	0.572991
leaf 8 fresh weight (81 DAS)	BnaAnng25460D	33.074	0.000627	0.00553373	-4.65767	0.00479122	0.0332164	0.749264	lme	307.692	2.93312	3.99871	0.708213
leaf 8 fresh weight (81 DAS)	BnaCnng18770D	-21.3393	0.030005	0.104348	3.47809	0.00479355	0.0332295	0.41881	lme	308.346	2.78172	3.01265	0.784905
leaf 8 fresh weight (81 DAS)	BnaA08g08070D	-23.9886	0.0264031	0.0950582	-29.4955	0.00480012	0.0332721	0.692102	lme	303.998	2.78314	4.36202	0.8034
leaf 8 fresh weight (81 DAS)	BnaC03g49680D	-58.0479	0.0110177	0.0500352	7.71724	0.00480209	0.0332802	0.729829	lme	306.736	3.31574	6.70658	0.561645
leaf 8 fresh weight (81 DAS)	BnaC05g31470D	25.1988	0.000209	0.00231306	-4.48577	0.00480216	0.0332802	0.498941	lme	307.792	2.72439	3.0179	0.826169
leaf 8 fresh weight (81 DAS)	BnaA06g11860D	-22.6347	0.0285668	0.100636	3.60538	0.00480383	0.0332887	0.542917	lme	308.196	2.99872	5.29301	0.687266
leaf 8 fresh weight (81 DAS)	BnaA07g21080D	48.4346	0.00117	0.0090322	-5.31786	0.00480761	0.033311	0.528478	lme	307.69	2.61808	3.25566	0.924184
leaf 8 fresh weight (81 DAS)	BnaA03g20420D	46.6541	0.00154539	0.0112158	-4.54616	0.0048079	0.033311	0.927436	lme	307.967	3.7395	6.70043	0.436024
leaf 8 fresh weight (81 DAS)	BnaA01g14270D	-32.1379	0.0184335	0.073091	4.31217	0.00480902	0.0333157	0.214793	lme	307.96	2.84286	3.14036	0.747783
leaf 8 fresh weight (81 DAS)	BnaC01g21340D	31.6486	0.000575	0.00517859	-5.48588	0.00480989	0.0333187	0.455169	lme	307.376	2.96658	4.15095	0.692389
leaf 8 fresh weight (81 DAS)	BnaC09g09240D	-24.1731	0.0360997	0.119595	5.22611	0.00481249	0.0333338	0.540739	lme	307.603	4.72102	18.3966	0.282755
leaf 8 fresh weight (81 DAS)	BnaA01g08020D	-18.772	0.0354936	0.118099	4.20027	0.00481506	0.0333485	0.949075	lme	308.082	3.16808	4.18868	0.599621
leaf 8 fresh weight (81 DAS)	BnaC03g56550D	-27.201	0.0237551	0.088086	5.31828	0.00481562	0.0333494	0.726387	lme	308.611	2.71785	146.071	0.890857
leaf 8 fresh weight (81 DAS)	BnaC06g20580D	15.1644	3.69e-05	0.000575	-9.569	0.00481735	0.0333577	0.501704	lme	306.282	3.09734	4.89233	0.637087
leaf 8 fresh weight (81 DAS)	BnaCnng12150D	-42.6471	0.0141611	0.0601363	4.89069	0.00481769	0.0333577	0.668779	lme	307.622	3.15542	5.75406	0.618618
leaf 8 fresh weight (81 DAS)	BnaAnng16520D	32.9932	0.000696	0.00601168	-4.84335	0.00481853	0.0333605	0.627343	lme	307.654	3.11167	4.85326	0.630371
leaf 8 fresh weight (81 DAS)	BnaC09g51790D	27.8005	0.000325	0.00329938	-4.58266	0.00482104	0.0333749	0.935953	lme	307.754	2.76005	3.11642	0.801881
leaf 8 fresh weight (81 DAS)	BnaC01g03020D	-8.86791	0.114088	0.268544	5.98792	0.00482472	0.0333973	0.699877	lme	307.207	3.05154	5.94602	0.666366
leaf 8 fresh weight (81 DAS)	BnaA03g40190D	23.8702	0.00024	0.00257772	-2.63372	0.00482756	0.033414	0.977416	lme	308.927	2.98635	3.7944	0.677817
leaf 8 fresh weight (81 DAS)	BnaCnng71790D	21.472	0.000157	0.00182142	-3.81367	0.00482969	0.0334257	0.80221	lme	308.089	3.00148	4.97122	0.683242
leaf 8 fresh weight (81 DAS)	BnaA02g26400D	-23.8419	0.0267407	0.0959185	-22.081	0.00483046	0.033427	0.502008	lme	304.575	2.85399	4.74898	0.762322
leaf 8 fresh weight (81 DAS)	BnaA03g17970D	-32.9491	0.0185846	0.0735362	4.00373	0.00483074	0.033427	0.540316	lme	308.082	3.38738	6.58844	0.536326
leaf 8 fresh weight (81 DAS)	BnaC09g33240D	52.8346	0.00145649	0.0106889	-6.04501	0.00483352	0.0334425	0.83743	lme	307.147	2.83789	4.225	0.766512
leaf 8 fresh weight (81 DAS)	BnaA09g32330D	-33.4917	0.0247306	0.0906947	5.74615	0.00483385	0.0334425	0.389296	lme	307.509	5.30871	25.7629	0.225341
leaf 8 fresh weight (81 DAS)	BnaA09g29700D	-23.8183	0.0267421	0.0959189	4.81904	0.00483545	0.0334505	0.212454	lme	307.661	2.70855	3.73092	0.849884
leaf 8 fresh weight (81 DAS)	BnaC05g48020D	-41.183	0.015295	0.0637178	5.74887	0.00483671	0.0334558	0.393956	lme	308.46	2.7023	108.198	0.901217
leaf 8 fresh weight (81 DAS)	BnaA05g24920D	53.7797	0.00145169	0.0106629	-5.85082	0.00483709	0.0334558	0.741807	lme	307.257	2.71647	3.12193	0.834284
leaf 8 fresh weight (81 DAS)	BnaC03g03100D	-3.34664	0.672153	0.826411	1.3276	0.0048383	0.0334612	0.232293	lme	310.348	7.53011	31.074	0.110937
leaf 8 fresh weight (81 DAS)	BnaA09g01250D	-26.0641	0.0246714	0.090512	4.69438	0.00484315	0.0334917	0.486102	lme	307.723	3.11245	6.72586	0.643095
leaf 8 fresh weight (81 DAS)	BnaA02g12960D	26.6703	0.000459	0.00432884	-7.85808	0.00484372	0.0334926	0.491793	lme	306.725	3.26513	5.66906	0.574456
leaf 8 fresh weight (81 DAS)	BnaAnng30500D	-14.4449	0.0515539	0.15398	3.5458	0.0048447	0.0334964	0.669565	lme	308.414	2.76938	2.75075	0.78891
leaf 8 fresh weight (81 DAS)	BnaC03g16950D	18.3814	0.0689206	0.188756	-3.42054	0.00484867	0.0335209	0.744177	lme	308.741	9.39295	24.2526	0.0700158
leaf 8 fresh weight (81 DAS)	BnaC08g01020D	-11.1486	0.0808126	0.210409	7.28122	0.00485673	0.0335707	0.408927	lme	307.993	2.70776	96.1371	0.897672
leaf 8 fresh weight (81 DAS)	BnaC08g27720D	-4.40458	0.277661	0.482348	5.53156	0.00485675	0.0335707	0.266035	lme	308.545	2.72107	124.921	0.888955
leaf 8 fresh weight (81 DAS)	BnaA05g27460D	14.4264	1.91e-06	5.47e-05	-9.79949	0.00486206	0.0336043	0.537603	lme	307.401	2.74324	115.28	0.874645
leaf 8 fresh weight (81 DAS)	BnaC03g37820D	43.6031	0.00119678	0.0091996	-3.48396	0.0048628	0.0336065	0.700706	lme	308.457	3.07499	3.87681	0.636475
leaf 8 fresh weight (81 DAS)	BnaA03g13010D	-32.6052	0.0189474	0.0746507	5.56146	0.00486486	0.0336176	0.341143	lme	307.403	2.92542	6.01329	0.731482
leaf 8 fresh weight (81 DAS)	BnaA03g39710D	18.9589	0.000111	0.00137873	-1.42798	0.00486774	0.0336345	0.93618	lme	310.089	3.10348	5.64058	0.640582
leaf 8 fresh weight (81 DAS)	BnaA01g23770D	-15.0765	0.0503026	0.151447	4.82785	0.00486884	0.0336391	0.511739	lme	307.638	2.86477	4.95565	0.758018
leaf 8 fresh weight (81 DAS)	BnaAnng04880D	15.5466	3.98e-06	9.78e-05	-9.75568	0.00487008	0.033643	0.413243	lme	307.413	2.7079	103.747	0.89767
leaf 8 fresh weight (81 DAS)	BnaC04g00750D	-19.5825	0.0425361	0.134217	2.70692	0.00487079	0.033643	0.760248	lme	309.089	4.36845	9.17003	0.321708
leaf 8 fresh weight (81 DAS)	BnaC06g34460D	34.2454	0.0667327	0.18494	-4.34212	0.00487083	0.033643	0.31981	lme	307.99	15.9265	63.564	0.0247261
leaf 8 fresh weight (81 DAS)	BnaC09g09070D	22.6276	0.00033	0.00333963	-3.48141	0.00487116	0.033643	0.932191	lme	308.605	3.35815	4.44	0.531383
leaf 8 fresh weight (81 DAS)	BnaA06g04180D	25.1204	0.000802	0.00672889	-3.83445	0.00487253	0.0336495	0.850172	lme	308.234	4.08378	10.5212	0.372258
leaf 8 fresh weight (81 DAS)	BnaC05g39370D	27.8359	0.000282	0.00294997	-3.16302	0.00487355	0.0336535	0.743958	lme	309.971	2.70685	1.42126	0.800707
leaf 8 fresh weight (81 DAS)	BnaA03g53000D	58.3703	0.00161197	0.0115918	-6.05617	0.00487593	0.0336669	0.971309	lme	307.24	2.68293	3.48416	0.86737
leaf 8 fresh weight (81 DAS)	BnaA01g35480D	-10.1645	0.092713	0.232166	8.91097	0.00487685	0.0336702	0.343336	lme	307.597	2.71103	111.491	0.895648
leaf 8 fresh weight (81 DAS)	BnaA06g28440D	17.5348	1.49e-05	0.000278	-5.66639	0.00487756	0.0336713	0.225746	lme	308.501	2.71224	93.183	0.894807
leaf 8 fresh weight (81 DAS)	BnaA01g10020D	-24.2584	0.0273912	0.0975185	4.50195	0.00487789	0.0336713	0.684348	lme	308.963	2.67514	102.728	0.919859
leaf 8 fresh weight (81 DAS)	BnaC03g67520D	-22.8647	0.0309866	0.10689	4.3254	0.00488229	0.0336987	0.971495	lme	307.971	3.3484	9.70028	0.56102
leaf 8 fresh weight (81 DAS)	BnaA10g01670D	-6.22795	0.475436	0.674985	5.487	0.00488693	0.0337277	0.118472	lme	307.543	7.9249	27.4772	0.0994673
leaf 8 fresh weight (81 DAS)	BnaA08g19060D	-22.9305	0.0327019	0.11115	5.04186	0.00488752	0.0337287	0.33017	lme	307.667	3.90061	10.2135	0.408856
leaf 8 fresh weight (81 DAS)	BnaC07g19210D	-9.17017	0.104708	0.252715	2.68818	0.00488824	0.0337307	0.592109	lme	308.862	3.08385	4.5578	0.640262
leaf 8 fresh weight (81 DAS)	BnaCnng70380D	45.923	0.00119652	0.00919853	-4.85307	0.00488975	0.033738	0.750317	lme	307.604	2.83463	4.01322	0.766231
leaf 8 fresh weight (81 DAS)	BnaC01g31170D	19.955	6.8e-05	0.000937	-2.90267	0.00489021	0.0337382	0.685837	lme	308.785	2.77866	2.8792	0.785174
leaf 8 fresh weight (81 DAS)	BnaC04g21550D	-4.86967	0.234926	0.433336	2.59168	0.00489067	0.0337384	0.735464	lme	308.937	2.68063	2.92935	0.860296
leaf 8 fresh weight (81 DAS)	BnaA07g39040D	-34.8133	0.0173684	0.0699062	5.41086	0.0048936	0.033754	0.501026	lme	307.433	2.74661	3.14428	0.812434
leaf 8 fresh weight (81 DAS)	BnaC07g35250D	-7.26015	0.140143	0.309911	3.91811	0.00489381	0.033754	0.710773	lme	308.952	2.7603	1.95183	0.777935
leaf 8 fresh weight (81 DAS)	BnaC03g28190D	10.3266	3.56e-07	1.44e-05	16.283	0.00489432	0.0337544	0.701885	lme	305.496	2.94156	3.15416	0.692096
leaf 8 fresh weight (81 DAS)	BnaC04g56730D	24.7396	0.000186	0.0021067	-3.25588	0.00489643	0.0337644	0.343124	lme	308.502	2.69703	3.86716	0.861277
leaf 8 fresh weight (81 DAS)	BnaC02g33960D	33.3916	0.000507	0.00469152	-5.03137	0.00489664	0.0337644	0.622572	lme	308.744	2.73474	92.8146	0.880224
leaf 8 fresh weight (81 DAS)	BnaA05g01540D	-0.397389	0.879796	0.945926	-17.0629	0.0048982	0.0337721	0.976658	lme	305.295	2.67698	4.20868	0.881937
leaf 8 fresh weight (81 DAS)	BnaA03g35760D	23.9899	0.000289	0.00300267	-4.29765	0.0049004	0.0337842	0.593634	lme	307.905	3.14001	6.06269	0.627524
leaf 8 fresh weight (81 DAS)	BnaA03g12470D	-109.557	0.00782951	0.0386904	13.1462	0.00490311	0.0337999	0.116329	lme	305.661	2.79235	4.57928	0.800185
leaf 8 fresh weight (81 DAS)	BnaA01g19650D	25.6003	0.000246	0.00263261	-4.72826	0.00490407	0.0338035	0.624133	lme	308.015	2.79869	2.60672	0.766714
leaf 8 fresh weight (81 DAS)	BnaA06g07410D	-27.1367	0.0229876	0.0860149	4.31507	0.0049046	0.033804	0.494826	lme	307.913	2.68473	3.01298	0.858413
leaf 8 fresh weight (81 DAS)	BnaC02g48490D	-14.6653	0.0543373	0.159887	-19.3784	0.00490623	0.0338108	0.841891	lme	304.894	3.13686	6.08059	0.629017
leaf 8 fresh weight (81 DAS)	BnaA01g28850D	-33.9754	0.0193799	0.0759337	6.2463	0.00490646	0.0338108	0.836991	lme	307.327	3.4075	11.8746	0.545828
leaf 8 fresh weight (81 DAS)	BnaA04g08990D	72.1766	0.00207206	0.0140779	-7.21922	0.00490952	0.0338289	0.452376	lme	307.068	2.9068	7.75066	0.751528
leaf 8 fresh weight (81 DAS)	BnaA09g10900D	-62.5453	0.0102932	0.0475637	7.76784	0.00491187	0.033842	0.675176	lme	307.088	3.28197	4.00404	0.553883
leaf 8 fresh weight (81 DAS)	BnaA01g19500D	78.5387	0.00234778	0.0154762	-8.95565	0.00491379	0.0338495	0.475816	lme	306.494	2.97996	3.82061	0.681823
leaf 8 fresh weight (81 DAS)	BnaCnng64690D	46.6633	0.00109865	0.00861072	-5.85101	0.00491384	0.0338495	0.528023	lme	308.451	2.70144	112.935	0.902235
leaf 8 fresh weight (81 DAS)	BnaC04g40780D	-23.7563	0.0269781	0.0965221	4.96468	0.00491563	0.0338588	0.993358	lme	308.48	2.72547	1.82627	0.800252
leaf 8 fresh weight (81 DAS)	BnaC04g28070D	78.1754	0.00240386	0.0157579	-8.69016	0.00491609	0.033859	0.867661	lme	306.559	3.36578	6.38634	0.542912
leaf 8 fresh weight (81 DAS)	BnaA03g48100D	30.8698	0.000485	0.00452549	-4.88232	0.00491731	0.0338628	0.686509	lme	307.623	2.82042	4.53551	0.781486
leaf 8 fresh weight (81 DAS)	BnaC03g04710D	-41.0498	0.0149646	0.0626992	7.42233	0.00491752	0.0338628	0.871282	lme	307.114	2.69295	2.22133	0.836095
leaf 8 fresh weight (81 DAS)	BnaA08g09340D	47.3019	0.00127993	0.00969918	-5.96756	0.00491839	0.0338657	0.813457	lme	307.221	2.85641	3.73096	0.749205
leaf 8 fresh weight (81 DAS)	BnaCnng33600D	582.143	0.0044506	0.0251891	258.629	0.00491927	0.0338687	0.763749	lme	300.876	2.69331	121.287	0.907743
leaf 8 fresh weight (81 DAS)	BnaC01g09780D	19.5644	4.93e-05	0.000726	-5.85818	0.00492114	0.0338785	0.662695	lme	307.337	2.70455	3.99784	0.857115
leaf 8 fresh weight (81 DAS)	BnaC04g00820D	-11.3014	0.0844124	0.217197	4.33229	0.00493245	0.0339505	0.522907	lme	308.021	3.51125	6.32304	0.496217
leaf 8 fresh weight (81 DAS)	BnaA02g15550D	23.9997	0.000136	0.00163216	-5.42121	0.00493262	0.0339505	0.782421	lme	308.23	2.61979	1.41804	0.886167
leaf 8 fresh weight (81 DAS)	BnaC02g05590D	21.8285	0.000129	0.00156613	-3.98833	0.00493294	0.0339505	0.934163	lme	308.158	2.88398	6.44932	0.758096
leaf 8 fresh weight (81 DAS)	BnaA07g08810D	-40.3021	0.0149879	0.0627504	6.91222	0.00493348	0.0339505	0.333805	lme	306.957	2.9286	3.90639	0.710195
leaf 8 fresh weight (81 DAS)	BnaC02g19140D	-58.9961	0.0110711	0.0502185	7.21775	0.00493382	0.0339505	0.592411	lme	306.892	2.78755	3.17287	0.784547
leaf 8 fresh weight (81 DAS)	BnaA09g09560D	53.6657	0.00141962	0.0104915	-5.84993	0.00493424	0.0339505	0.765064	lme	307.556	2.60404	2.27641	0.924714
leaf 8 fresh weight (81 DAS)	BnaAnng17490D	-44.0189	0.0138205	0.0590196	6.4476	0.00493537	0.0339552	0.336914	lme	307.108	2.98151	4.1096	0.684788
leaf 8 fresh weight (81 DAS)	BnaC04g49770D	41.1043	0.000998	0.00800212	-4.28513	0.00494008	0.0339845	0.903907	lme	307.901	2.82983	3.52732	0.762737
leaf 8 fresh weight (81 DAS)	BnaC06g25790D	17.8367	8.24e-05	0.0010902	-1.82292	0.00494057	0.0339849	0.75296	lme	309.623	3.08323	5.12782	0.646059
leaf 8 fresh weight (81 DAS)	BnaA03g56830D	4.92936	0.0983777	0.241968	13.3473	0.00494112	0.0339857	0.344028	lme	305.888	3.82601	16.5468	0.434926
leaf 8 fresh weight (81 DAS)	BnaC04g52290D	9.40122	0.011565	0.0518373	-15.9761	0.00494245	0.0339918	0.292771	lme	305.437	4.32283	17.3034	0.338485
leaf 8 fresh weight (81 DAS)	BnaC02g36650D	-108.562	0.00783738	0.0387171	11.85	0.0049431	0.0339932	0.37756	lme	305.854	2.92754	4.19086	0.714381
leaf 8 fresh weight (81 DAS)	BnaC09g14630D	24.5468	0.000205	0.00227657	-5.18311	0.00494438	0.0339989	0.810555	lme	307.5	2.76306	3.68508	0.809469
leaf 8 fresh weight (81 DAS)	BnaA03g08720D	19.0159	4.97e-05	0.00073	-10.2432	0.00494587	0.0340061	0.758872	lme	306.198	2.76653	3.08553	0.797545
leaf 8 fresh weight (81 DAS)	BnaA08g26700D	-12.392	0.0713243	0.19289	3.31034	0.00494773	0.0340159	0.573847	lme	308.826	3.73692	5.38077	0.430202
leaf 8 fresh weight (81 DAS)	BnaC06g37510D	-40.7322	0.0372001	0.122178	5.73799	0.00494841	0.0340175	0.183925	lme	307.56	10.5642	32.7349	0.0557227
leaf 8 fresh weight (81 DAS)	BnaA06g24140D	-14.5932	0.0552846	0.162004	3.91251	0.00494976	0.0340184	0.814575	lme	309.26	2.72082	69.4637	0.889435
leaf 8 fresh weight (81 DAS)	BnaA04g17840D	27.1229	0.000251	0.002668	-6.18564	0.00495007	0.0340184	0.88053	lme	309.914	2.71868	1.05141	0.772036
leaf 8 fresh weight (81 DAS)	BnaA01g36640D	-35.5215	0.0188971	0.0745152	5.18024	0.00495065	0.0340184	0.69295	lme	307.764	4.34375	9.76378	0.326696
leaf 8 fresh weight (81 DAS)	BnaC02g11110D	30.8517	0.000397	0.00385678	-5.03136	0.00495118	0.0340184	0.568409	lme	308.761	2.70608	77.3894	0.899239
leaf 8 fresh weight (81 DAS)	BnaC04g10180D	-52.9499	0.0125257	0.0548786	8.39516	0.00495119	0.0340184	0.594553	lme	307.742	2.69271	138.578	0.908343
leaf 8 fresh weight (81 DAS)	BnaA10g13460D	50.1304	0.00128878	0.00975065	-4.87762	0.0049512	0.0340184	0.966366	lme	308.253	2.63256	1.64954	0.878395
leaf 8 fresh weight (81 DAS)	BnaA03g39180D	20.3896	0.0198278	0.0772067	22.5789	0.00495328	0.0340297	0.160225	lme	304.715	7.55067	30.5061	0.110316
leaf 8 fresh weight (81 DAS)	BnaA06g04140D	-22.899	0.0298814	0.104022	4.07431	0.00495465	0.034036	0.770072	lme	308.223	3.72549	6.74458	0.44007
leaf 8 fresh weight (81 DAS)	BnaA07g13590D	27.5399	0.000431	0.00412322	-4.73235	0.00495856	0.0340598	0.886871	lme	307.715	3.07358	5.39375	0.652714
leaf 8 fresh weight (81 DAS)	BnaC03g28230D	-59.976	0.0114162	0.0513472	8.49241	0.00495957	0.0340638	0.264757	lme	307.72	2.70302	101.172	0.901409
leaf 8 fresh weight (81 DAS)	BnaA06g09810D	-12.4321	0.0651184	0.181547	5.51678	0.0049613	0.0340711	0.678214	lme	307.604	2.70361	2.44447	0.83248
leaf 8 fresh weight (81 DAS)	BnaA09g30560D	-6.45147	0.170719	0.350451	11.0484	0.00496181	0.0340711	0.58971	lme	305.986	2.89548	4.33142	0.734092
leaf 8 fresh weight (81 DAS)	BnaCnng18130D	27.0138	0.000263	0.00278263	-4.85217	0.00496197	0.0340711	0.857886	lme	307.78	2.64498	2.61555	0.887205
leaf 8 fresh weight (81 DAS)	BnaC08g11290D	-5.96632	0.183765	0.369213	5.6925	0.00496357	0.0340761	0.710752	lme	307.58	2.61092	2.36983	0.918478
leaf 8 fresh weight (81 DAS)	BnaA08g19930D	-64.6661	0.0105789	0.048539	8.96708	0.00496391	0.0340761	0.989727	lme	306.746	2.66389	2.12084	0.859317
leaf 8 fresh weight (81 DAS)	BnaC01g08200D	-29.2459	0.0208947	0.080272	5.52841	0.00496404	0.0340761	0.756147	lme	307.42	2.93273	3.88724	0.707839
leaf 8 fresh weight (81 DAS)	BnaA05g26720D	-42.3928	0.0143258	0.0606814	6.15699	0.00496585	0.0340843	0.978271	lme	307.333	2.92513	3.36174	0.704533
leaf 8 fresh weight (81 DAS)	BnaA04g17660D	36.9065	0.00094	0.00762415	-3.11328	0.00496612	0.0340843	0.515867	lme	308.698	3.14145	4.2065	0.611566
leaf 8 fresh weight (81 DAS)	BnaA06g14810D	-95.3942	0.00837029	0.0406696	10.2761	0.0049677	0.0340921	0.373075	lme	306.288	2.81544	2.99959	0.763447
leaf 8 fresh weight (81 DAS)	BnaC03g21070D	18.7564	2.34e-05	0.000399	-9.54578	0.00496926	0.0340998	0.923138	lme	306.971	2.59532	1.44516	0.919606
leaf 8 fresh weight (81 DAS)	BnaA06g06600D	-106.051	0.00811363	0.0397216	12.2726	0.00496994	0.0341014	0.76397	lme	305.904	3.87269	10.9559	0.416578
leaf 8 fresh weight (81 DAS)	BnaAnng15460D	-57.365	0.0118287	0.0526708	6.51574	0.00497252	0.0341131	0.844262	lme	308.256	2.71671	133.159	0.892463
leaf 8 fresh weight (81 DAS)	BnaA09g11060D	103.262	0.00280495	0.0177524	59.7833	0.00497253	0.0341131	0.521505	lme	302.669	2.74446	3.05639	0.812973
leaf 8 fresh weight (81 DAS)	BnaC03g01390D	17.5503	1.4e-05	0.000264	-2.33279	0.00497557	0.0341309	0.87182	lme	310.631	2.67011	1.25889	0.827368
leaf 8 fresh weight (81 DAS)	BnaA09g27080D	21.496	7.51e-05	0.0010132	-5.29212	0.00497731	0.0341398	0.458701	lme	308.674	2.71408	165.394	0.894251
leaf 8 fresh weight (81 DAS)	BnaA02g06040D	3.21469	0.0812008	0.211162	-14.7767	0.00497818	0.0341427	0.914876	lme	305.558	3.02903	3.84983	0.658162
leaf 8 fresh weight (81 DAS)	BnaC03g68030D	28.813	0.000434	0.00414055	-5.26845	0.00498074	0.0341548	0.359083	lme	307.544	2.96796	6.21625	0.710478
leaf 8 fresh weight (81 DAS)	BnaC04g51560D	22.4694	0.0194809	0.0762477	-8.51325	0.00498127	0.0341548	0.389587	lme	306.678	8.05234	33.4614	0.0970993
leaf 8 fresh weight (81 DAS)	BnaC02g11400D	-67.193	0.0103478	0.0477612	6.82239	0.00498128	0.0341548	0.936147	lme	307.041	2.67017	3.1404	0.873626
leaf 8 fresh weight (81 DAS)	BnaA07g15380D	24.2371	0.000256	0.00271763	-4.95001	0.00498268	0.0341559	0.868515	lme	307.86	2.97256	3.33941	0.679163
leaf 8 fresh weight (81 DAS)	BnaA08g14110D	21.8132	7.96e-05	0.00106146	-5.21452	0.00498276	0.0341559	0.562584	lme	308.697	2.69027	63.2422	0.909948
leaf 8 fresh weight (81 DAS)	BnaA06g37450D	-38.0659	0.0162941	0.0667975	5.74476	0.00498279	0.0341559	0.729589	lme	307.483	2.65408	2.42856	0.875033
leaf 8 fresh weight (81 DAS)	BnaA06g22300D	16.9298	3.78e-05	0.000586	-8.26063	0.00498348	0.0341559	0.505928	lme	306.87	2.99083	9.22296	0.712225
leaf 8 fresh weight (81 DAS)	BnaC03g70560D	22.9756	0.000156	0.00181376	-6.59564	0.00498367	0.0341559	0.781572	lme	307.052	2.7737	3.31439	0.796618
leaf 8 fresh weight (81 DAS)	BnaA01g21180D	-3.75356	0.328752	0.536925	10.2568	0.00498511	0.0341628	0.847966	lme	306.209	3.04478	4.36857	0.656825
leaf 8 fresh weight (81 DAS)	BnaC08g41730D	35.1336	0.0153934	0.0640105	-4.40778	0.00498602	0.0341655	0.565354	lme	308.099	10.3947	32.175	0.0575672
leaf 8 fresh weight (81 DAS)	BnaA03g27840D	-74.5971	0.0109056	0.04967	9.39869	0.0049864	0.0341655	0.611517	lme	306.485	6.15131	20.9208	0.165293
leaf 8 fresh weight (81 DAS)	BnaC03g51050D	24.1287	0.000281	0.00294106	-2.57924	0.00498724	0.0341682	0.823643	lme	309.324	3.07421	3.38222	0.630821
leaf 8 fresh weight (81 DAS)	BnaC04g06270D	-44.3268	0.0143988	0.0609267	7.15688	0.00498972	0.0341821	0.326021	lme	307.012	2.93022	6.92576	0.734863
leaf 8 fresh weight (81 DAS)	BnaC08g25660D	22.7076	0.000481	0.00448979	-6.73944	0.0049902	0.0341824	0.763037	lme	307.107	3.70116	9.23958	0.454105
leaf 8 fresh weight (81 DAS)	BnaA01g12920D	51.4579	0.00132501	0.009962	-6.07413	0.00499081	0.0341835	0.64394	lme	308.397	2.72028	80.1884	0.890086
leaf 8 fresh weight (81 DAS)	BnaA05g02640D	-12.9266	0.061341	0.174336	-20.8652	0.00499303	0.0341957	0.875976	lme	304.892	2.93069	3.40252	0.702258
leaf 8 fresh weight (81 DAS)	BnaC08g14560D	26.1097	0.000219	0.00239996	-5.38311	0.00499694	0.0342194	0.887793	lme	308.62	2.75206	47.1141	0.869163
leaf 8 fresh weight (81 DAS)	BnaA10g22330D	-31.7399	0.0194732	0.0762253	5.68499	0.00499862	0.0342278	0.424136	lme	307.324	2.84592	4.25854	0.762844
leaf 8 fresh weight (81 DAS)	BnaC02g16300D	-48.941	0.012867	0.0559747	7.59115	0.00500127	0.0342402	0.349422	lme	306.767	2.98767	4.68097	0.688251
leaf 8 fresh weight (81 DAS)	BnaA05g11150D	-48.1293	0.0152856	0.0636897	7.02741	0.00500131	0.0342402	0.728627	lme	307.063	5.10688	16.3703	0.239667
leaf 8 fresh weight (81 DAS)	BnaC04g03720D	-3.53863	0.387426	0.595756	2.79261	0.00500369	0.0342534	0.392411	lme	308.836	3.34502	7.62947	0.555988
leaf 8 fresh weight (81 DAS)	BnaA10g21750D	13.4284	1.98e-06	5.63e-05	-15.4374	0.00500413	0.0342534	0.994403	lme	305.339	2.77839	3.98814	0.803309
leaf 8 fresh weight (81 DAS)	BnaA04g01480D	-54.0051	0.0117875	0.0525249	6.8666	0.00500509	0.0342569	0.493132	lme	307.053	3.16461	4.78931	0.607895
leaf 8 fresh weight (81 DAS)	BnaA01g11420D	51.6558	0.00148784	0.0108794	-5.53313	0.00500696	0.0342667	0.845828	lme	307.404	2.91769	5.12104	0.729683
leaf 8 fresh weight (81 DAS)	BnaC05g34370D	75.735	0.00237162	0.0155945	-8.24843	0.00500837	0.0342733	0.670427	lme	306.724	3.11686	4.27826	0.623116
leaf 8 fresh weight (81 DAS)	BnaA06g07270D	-50.2276	0.0129341	0.0561806	6.89081	0.00501013	0.0342822	0.43802	lme	307.046	2.978	6.69794	0.708204
leaf 8 fresh weight (81 DAS)	BnaA07g32350D	-39.6842	0.0153991	0.0640307	5.40504	0.00501429	0.0343068	0.367059	lme	307.472	2.98287	4.24871	0.686104
leaf 8 fresh weight (81 DAS)	BnaA04g16050D	7.58562	3.65e-14	2.8e-11	17.6985	0.00501461	0.0343068	0.321772	lme	305.255	2.64085	3.3447	0.904064
leaf 8 fresh weight (81 DAS)	BnaA03g17330D	22.519	0.00997019	0.0464425	-3.99816	0.00501529	0.0343069	0.787649	lme	308.205	6.94874	24.4424	0.129632
leaf 8 fresh weight (81 DAS)	BnaCnng50150D	19.0575	0.00939145	0.0443886	-10.4186	0.00501575	0.0343069	0.269091	lme	306.301	6.21458	20.3512	0.161716
leaf 8 fresh weight (81 DAS)	BnaC05g38590D	-35.457	0.0169745	0.0687935	-31.325	0.00501617	0.0343069	0.314821	lme	304.187	3.02554	3.50576	0.6554
leaf 8 fresh weight (81 DAS)	BnaA05g23450D	19.7874	8.63e-05	0.0011297	-3.02709	0.00501659	0.0343069	0.684578	lme	308.608	2.87057	3.82604	0.742562
leaf 8 fresh weight (81 DAS)	BnaA05g33430D	-47.443	0.0133662	0.0576144	5.8283	0.00501686	0.0343069	0.713621	lme	307.306	2.98109	5.3441	0.697651
leaf 8 fresh weight (81 DAS)	BnaC03g71490D	-13.1709	0.0783815	0.20609	8.51628	0.00501878	0.034317	0.90473	lme	306.73	3.69687	13.648	0.463519
leaf 8 fresh weight (81 DAS)	BnaA09g30410D	-53.8075	0.0121222	0.0535796	7.59865	0.00502028	0.0343241	0.47905	lme	306.825	2.69652	2.90227	0.847468
leaf 8 fresh weight (81 DAS)	BnaC04g29670D	32.44	0.000708	0.00609046	-2.54705	0.00502302	0.0343398	0.821424	lme	309.074	3.0987	4.21772	0.630515
leaf 8 fresh weight (81 DAS)	BnaA09g00190D	-44.6925	0.0137435	0.0587626	5.87412	0.00502434	0.0343456	0.872549	lme	307.424	3.27424	4.98345	0.566581
leaf 8 fresh weight (81 DAS)	BnaA07g27860D	-17.5528	0.0410354	0.130919	-22.3861	0.00502476	0.0343456	0.566256	lme	304.629	3.05792	4.984	0.656881
leaf 8 fresh weight (81 DAS)	BnaA08g03400D	72.9047	0.00207171	0.0140771	-6.90813	0.00502538	0.0343468	0.85165	lme	308.156	2.71965	135.478	0.890821
leaf 8 fresh weight (81 DAS)	BnaC05g29890D	-49.6607	0.012757	0.0556174	7.17213	0.00502658	0.0343519	0.84852	lme	306.904	2.85015	3.57788	0.75137
leaf 8 fresh weight (81 DAS)	BnaA03g04690D	-18.5431	0.0398073	0.128228	3.30902	0.00502822	0.0343601	0.429652	lme	309.624	2.71235	80.2805	0.895515
leaf 8 fresh weight (81 DAS)	BnaA08g16430D	-34.5459	0.0179933	0.0717902	4.90958	0.0050297	0.034367	0.341795	lme	307.806	2.67833	2.47894	0.85464
leaf 8 fresh weight (81 DAS)	BnaC06g39680D	34.0615	0.000733	0.00625626	-4.59576	0.00503013	0.034367	0.349608	lme	307.828	2.96524	3.93647	0.691481
leaf 8 fresh weight (81 DAS)	BnaA01g01400D	-38.7792	0.0167009	0.0680294	4.82651	0.00503122	0.0343714	0.600515	lme	308.871	2.70738	85.4902	0.898849
leaf 8 fresh weight (81 DAS)	BnaC04g04210D	-5.58718	0.263867	0.467092	3.88987	0.00503171	0.0343717	0.382766	lme	308.284	3.60915	12.6452	0.485718
leaf 8 fresh weight (81 DAS)	BnaA04g29670D	-29.722	0.032253	0.110066	4.97613	0.00503228	0.0343725	0.901014	lme	307.856	6.09155	17.342	0.167426
leaf 8 fresh weight (81 DAS)	BnaC03g31760D	19.7417	6.2e-05	0.000872	-4.01033	0.00503346	0.0343775	0.511463	lme	308.088	2.74242	3.07149	0.815097
leaf 8 fresh weight (81 DAS)	BnaC07g43630D	-48.4181	0.0130796	0.0566334	4.854	0.00503417	0.0343793	0.858029	lme	307.656	2.90675	4.36148	0.728389
leaf 8 fresh weight (81 DAS)	BnaA05g32160D	-55.4944	0.0116187	0.052002	7.97251	0.00503513	0.0343828	0.823353	lme	306.745	3.08166	4.44991	0.640767
leaf 8 fresh weight (81 DAS)	BnaC01g26810D	21.06	6.55e-05	0.00091	-6.33228	0.00503892	0.0344057	0.226555	lme	308.334	2.69875	120.137	0.904739
leaf 8 fresh weight (81 DAS)	BnaAnng15610D	-23.8259	0.0273442	0.0973826	5.02397	0.00504241	0.0344265	0.401442	lme	307.706	2.67261	2.66807	0.863428
leaf 8 fresh weight (81 DAS)	BnaCnng51740D	9.27596	5.69e-07	2.09e-05	-15.5343	0.00504303	0.0344276	0.534373	lme	305.617	2.91369	8.22066	0.750284
leaf 8 fresh weight (81 DAS)	BnaA05g12980D	31.1599	0.000505	0.00467375	-2.49291	0.00504451	0.0344346	0.775758	lme	309.343	2.78565	2.55246	0.775117
leaf 8 fresh weight (81 DAS)	BnaC08g24200D	-14.4727	0.103218	0.250322	-21.9133	0.00504513	0.0344358	0.765712	lme	304.799	5.50547	20.8547	0.207547
leaf 8 fresh weight (81 DAS)	BnaC03g34210D	-13.7629	0.0627067	0.177112	3.3313	0.00504671	0.0344392	0.963918	lme	308.718	3.70706	6.02346	0.441527
leaf 8 fresh weight (81 DAS)	BnaC02g21740D	-28.4939	0.0221532	0.0838075	4.83475	0.00504696	0.0344392	0.620638	lme	307.791	3.32982	5.67977	0.551711
leaf 8 fresh weight (81 DAS)	BnaC07g39070D	-60.6894	0.0108106	0.0493429	6.61269	0.0050471	0.0344392	0.877125	lme	307.472	3.15056	3.58387	0.60061
leaf 8 fresh weight (81 DAS)	BnaA05g33580D	-40.1216	0.0152771	0.0636681	5.59423	0.00504742	0.0344392	0.334396	lme	307.465	2.92941	3.64908	0.706808
leaf 8 fresh weight (81 DAS)	BnaC08g12360D	140.727	0.00361765	0.0215049	-13.0736	0.00505118	0.034459	0.268637	lme	305.934	5.92916	16.6331	0.176668
leaf 8 fresh weight (81 DAS)	BnaCnng40900D	26.3012	0.000251	0.002668	-4.33136	0.00505122	0.034459	0.567848	lme	308.263	2.68897	2.1644	0.839052
leaf 8 fresh weight (81 DAS)	BnaC07g35170D	24.0142	0.000146	0.00172551	-5.52476	0.00505224	0.0344629	0.705927	lme	308.605	2.72356	78.5138	0.888257
leaf 8 fresh weight (81 DAS)	BnaA03g27210D	39.3795	0.000966	0.00779098	-4.74573	0.00505392	0.0344713	0.298873	lme	307.747	2.87864	3.65904	0.735667
leaf 8 fresh weight (81 DAS)	BnaC05g35950D	29.9879	0.000495	0.00458983	-5.30188	0.00505452	0.0344724	0.738595	lme	307.538	2.87301	3.56314	0.737585
leaf 8 fresh weight (81 DAS)	BnaA09g31730D	-28.7006	0.0231038	0.0863278	5.48746	0.00505537	0.0344751	0.770294	lme	308.605	2.7352	49.1273	0.880343
leaf 8 fresh weight (81 DAS)	BnaC07g33420D	-21.3956	0.0308109	0.106495	4.9483	0.0050577	0.0344854	0.842927	lme	307.823	3.23728	4.5104	0.576385
leaf 8 fresh weight (81 DAS)	BnaA01g34310D	-9.06243	0.114395	0.269077	4.17206	0.00505778	0.0344854	0.546442	lme	308.315	2.9109	8.86083	0.754332
leaf 8 fresh weight (81 DAS)	BnaC07g21000D	27.2643	0.000333	0.00336094	-4.95253	0.00506214	0.0345102	0.514474	lme	307.678	2.7838	3.18882	0.788088
leaf 8 fresh weight (81 DAS)	BnaC03g73530D	-27.5754	0.022681	0.0852583	5.02301	0.0050627	0.0345102	0.676578	lme	307.633	2.95001	4.05116	0.701109
leaf 8 fresh weight (81 DAS)	BnaA09g41300D	1.36162	0.525027	0.718432	-21.4605	0.00506277	0.0345102	0.602433	lme	305.879	2.6925	42.0869	0.908522
leaf 8 fresh weight (81 DAS)	BnaC07g20360D	23.5715	0.000282	0.00295051	-4.78193	0.00506566	0.0345269	0.320432	lme	307.781	3.09193	4.47922	0.636556
leaf 8 fresh weight (81 DAS)	BnaA03g05320D	15.0358	8.42e-06	0.000177	-8.84336	0.00506706	0.0345333	0.395695	lme	306.546	2.81111	5.12807	0.794021
leaf 8 fresh weight (81 DAS)	BnaA10g07250D	52.8706	0.00146977	0.010765	-3.8726	0.00506945	0.0345466	0.76558	lme	308.349	2.66202	2.30873	0.865866
leaf 8 fresh weight (81 DAS)	BnaA05g04900D	4.75653	0.0022904	0.0151826	-16.6517	0.00507319	0.034569	0.795801	lme	305.215	2.90346	4.92596	0.736255
leaf 8 fresh weight (81 DAS)	BnaA05g25120D	-51.2682	0.0221159	0.0837083	5.45706	0.00507632	0.0345873	0.639924	lme	307.686	9.49076	29.6382	0.0691268
leaf 8 fresh weight (81 DAS)	BnaA06g26850D	41.4075	0.00104937	0.00830832	-4.48639	0.00507684	0.0345877	0.734992	lme	308.063	2.8427	2.92953	0.745711
leaf 8 fresh weight (81 DAS)	BnaA07g14210D	-48.1089	0.0133787	0.0576525	5.94523	0.00507767	0.0345903	0.822029	lme	307.354	2.68618	2.78871	0.854324
leaf 8 fresh weight (81 DAS)	BnaC01g11640D	-72.6836	0.00999495	0.0465352	8.57967	0.00507847	0.0345927	0.730071	lme	307.528	2.74033	1.81751	0.789745
leaf 8 fresh weight (81 DAS)	BnaAnng12650D	49.5173	0.0015541	0.01126	-6.54646	0.00507929	0.0345952	0.904352	lme	307.159	3.36623	7.44976	0.54818
leaf 8 fresh weight (81 DAS)	BnaC06g36520D	27.2562	0.000257	0.00272897	-3.51747	0.00508079	0.0346023	0.334564	lme	309.524	2.69373	149.11	0.908374
leaf 8 fresh weight (81 DAS)	BnaA03g35780D	-20.7133	0.0319883	0.109427	4.1568	0.00508143	0.0346036	0.438923	lme	308.189	3.10218	3.92567	0.625792
leaf 8 fresh weight (81 DAS)	BnaC08g39970D	40.3842	0.000925	0.00753159	-5.07462	0.00508188	0.0346036	0.268883	lme	307.955	2.69326	2.18088	0.83605
leaf 8 fresh weight (81 DAS)	BnaA09g04040D	-27.8585	0.0239106	0.0884902	3.79743	0.00508758	0.034636	0.937641	lme	308.338	3.66396	7.35243	0.458468
leaf 8 fresh weight (81 DAS)	BnaC07g07860D	13.9142	3.2e-06	8.23e-05	-10.0496	0.00508764	0.034636	0.495096	lme	306.364	2.80085	2.95852	0.772861
leaf 8 fresh weight (81 DAS)	BnaC01g40090D	19.0338	0.0174322	0.070112	-3.41202	0.00508821	0.034636	0.597093	lme	308.573	6.98216	22.6862	0.128047
leaf 8 fresh weight (81 DAS)	BnaC05g46620D	43.1223	0.000994	0.00797593	-4.54736	0.00508844	0.034636	0.348938	lme	309.008	2.72889	89.1063	0.885029
leaf 8 fresh weight (81 DAS)	BnaC02g38490D	32.7932	0.000823	0.00685895	-3.92661	0.00508972	0.0346417	0.622249	lme	308.345	3.27734	4.46053	0.560938
leaf 8 fresh weight (81 DAS)	BnaA07g12170D	-69.8306	0.0101832	0.0471941	6.14399	0.00509178	0.0346526	0.814522	lme	307.213	2.94845	4.94388	0.711694
leaf 8 fresh weight (81 DAS)	BnaCnng35440D	4.95817	0.000133	0.00159863	9.22933	0.00509354	0.0346615	0.320084	lme	307.591	2.73116	74.1026	0.883502
leaf 8 fresh weight (81 DAS)	BnaA01g28590D	20.049	0.000121	0.00148421	-4.16598	0.00509477	0.0346668	0.813821	lme	307.998	2.99574	5.16479	0.689054
leaf 8 fresh weight (81 DAS)	BnaC03g09700D	-49.0254	0.0136818	0.0585998	6.36362	0.00509774	0.034684	0.772223	lme	308.337	2.73997	80.5403	0.877878
leaf 8 fresh weight (81 DAS)	BnaC01g15120D	24.7085	0.000204	0.00226904	-6.09157	0.00509844	0.0346856	0.61517	lme	307.589	2.72832	2.3208	0.811493
leaf 8 fresh weight (81 DAS)	BnaC08g42180D	10.0216	1.72e-10	2.64e-08	-11.7318	0.00509928	0.0346883	0.891186	lme	306.181	2.65379	2.20692	0.871562
leaf 8 fresh weight (81 DAS)	BnaA01g03840D	23.0888	0.00212109	0.0143287	-2.92809	0.00510289	0.0347098	0.970777	lme	308.945	5.04215	13.0152	0.243827
leaf 8 fresh weight (81 DAS)	BnaA03g23760D	-19.9504	0.034504	0.115628	4.27032	0.00510342	0.0347103	0.754523	lme	307.948	2.74414	3.65784	0.823599
leaf 8 fresh weight (81 DAS)	BnaA05g28250D	47.672	0.00123484	0.00942567	-5.3911	0.00510586	0.0347238	0.742096	lme	308.194	2.80165	11.4921	0.827146
leaf 8 fresh weight (81 DAS)	BnaA09g38930D	-5.17379	0.421161	0.627286	-21.7411	0.00510695	0.0347267	0.394703	lme	304.837	5.54201	21.3708	0.205036
leaf 8 fresh weight (81 DAS)	BnaA01g05420D	25.3497	0.000255	0.00270451	-5.99069	0.00510718	0.0347267	0.494171	lme	307.562	2.90543	8.31473	0.755639
leaf 8 fresh weight (81 DAS)	BnaC03g20520D	-39.3172	0.0156829	0.0649365	4.84198	0.00510801	0.0347293	0.882666	lme	307.809	3.23194	4.97437	0.582876
leaf 8 fresh weight (81 DAS)	BnaC01g18910D	-14.5016	0.0581219	0.168018	3.78761	0.00511162	0.0347507	0.672136	lme	308.873	2.88541	12.9343	0.779076
leaf 8 fresh weight (81 DAS)	BnaC05g29760D	19.8374	0.256588	0.458544	-1.98966	0.00511254	0.0347511	0.75496	lme	309.643	16.9044	62.9159	0.0219203
leaf 8 fresh weight (81 DAS)	BnaC07g42280D	57.2839	0.0016219	0.0116491	-6.39268	0.00511258	0.0347511	0.877592	lme	307.793	2.61713	1.5483	0.894628
leaf 8 fresh weight (81 DAS)	BnaA03g20660D	17.5469	4.62e-05	0.000691	-6.7409	0.00511359	0.0347549	0.768268	lme	307.185	2.94981	7.24749	0.726438
leaf 8 fresh weight (81 DAS)	BnaA03g02610D	24.4693	0.00743596	0.0372905	-6.74802	0.00511652	0.0347717	0.330819	lme	307.18	6.8498	25.7988	0.133867
leaf 8 fresh weight (81 DAS)	BnaCnng70770D	-4.30065	0.277855	0.482352	-19.2569	0.00511857	0.0347825	0.641015	lme	305.129	2.96529	3.43475	0.684957
leaf 8 fresh weight (81 DAS)	BnaCnng26840D	40.4569	0.000943	0.00764429	-5.29496	0.00512055	0.0347923	0.875938	lme	307.709	2.69279	2.45807	0.842623
leaf 8 fresh weight (81 DAS)	BnaA01g08210D	19.1299	4.56e-05	0.000685	-5.02118	0.00512092	0.0347923	0.503341	lme	307.687	2.70168	2.89293	0.843767
leaf 8 fresh weight (81 DAS)	BnaC03g40030D	-66.5298	0.010715	0.0490028	8.19391	0.00512163	0.0347941	0.731537	lme	306.805	2.70953	4.5656	0.860884
leaf 8 fresh weight (81 DAS)	BnaA04g17030D	28.3445	0.0004	0.00388129	-4.68675	0.00512647	0.0348239	0.703661	lme	308.726	2.90187	2.35121	0.700279
leaf 8 fresh weight (81 DAS)	BnaA09g17480D	24.6711	0.000251	0.00266893	-6.05144	0.00512712	0.0348248	0.459569	lme	307.508	2.87187	2.98251	0.729374
leaf 8 fresh weight (81 DAS)	BnaC01g27860D	-32.4043	0.020428	0.0789189	6.10474	0.00512751	0.0348248	0.962562	lme	308.256	2.77894	19.3622	0.849204
leaf 8 fresh weight (81 DAS)	BnaC06g26150D	68.9505	0.00200484	0.013711	-7.05697	0.00512823	0.0348266	0.892655	lme	308.143	2.73591	100.144	0.880736
leaf 8 fresh weight (81 DAS)	BnaA08g00540D	-13.4337	0.229808	0.427128	3.22578	0.00513035	0.0348379	0.342673	lme	308.702	9.07077	30.6716	0.0759327
leaf 8 fresh weight (81 DAS)	BnaC08g14510D	7.2101	0.00791302	0.038993	-15.2511	0.00513089	0.0348385	0.325658	lme	305.514	3.67891	9.31995	0.460449
leaf 8 fresh weight (81 DAS)	BnaC05g03550D	35.2106	0.0017292	0.0122366	-4.58261	0.00513398	0.0348564	0.589646	lme	307.96	5.04004	19.1941	0.248106
leaf 8 fresh weight (81 DAS)	BnaA10g28600D	-58.7187	0.0114066	0.051316	7.82862	0.00513472	0.0348584	0.70749	lme	306.76	2.9733	4.28602	0.692015
leaf 8 fresh weight (81 DAS)	BnaA06g31690D	29.5915	0.000404	0.00390917	-3.4582	0.00513813	0.0348751	0.82098	lme	309.058	2.71627	1.94606	0.812156
leaf 8 fresh weight (81 DAS)	BnaC02g34260D	-1.96061	0.530827	0.723288	5.58201	0.00513824	0.0348751	0.532976	lme	307.503	2.73208	2.8585	0.819592
leaf 8 fresh weight (81 DAS)	BnaA10g11640D	-16.5646	0.0470492	0.144175	4.57345	0.00513855	0.0348751	0.570665	lme	309.008	2.71149	66.2667	0.896582
leaf 8 fresh weight (81 DAS)	BnaA01g29460D	-35.5705	0.0308364	0.106535	3.77683	0.00514308	0.0349028	0.59832	lme	308.54	7.65687	20.7389	0.105757
leaf 8 fresh weight (81 DAS)	BnaC02g20730D	23.0645	0.000129	0.00156576	-7.34773	0.00514991	0.034946	0.735257	lme	307.027	2.63734	2.93017	0.901904
leaf 8 fresh weight (81 DAS)	BnaA03g44850D	29.0747	0.000959	0.00774389	-5.71896	0.00515115	0.0349513	0.874001	lme	307.497	4.09002	12.0754	0.37408
leaf 8 fresh weight (81 DAS)	BnaA02g25750D	40.6187	0.00100281	0.00803343	-4.88565	0.00515238	0.0349548	0.421849	lme	307.817	2.77724	2.89268	0.787904
leaf 8 fresh weight (81 DAS)	BnaA06g19580D	-36.779	0.0167055	0.068042	5.90378	0.00515292	0.0349548	0.875125	lme	307.535	3.3873	4.99045	0.527367
leaf 8 fresh weight (81 DAS)	BnaC01g16250D	-3.31756	0.552105	0.741165	8.65788	0.00515302	0.0349548	0.280246	lme	306.684	5.05755	18.0426	0.245727
leaf 8 fresh weight (81 DAS)	BnaA04g12000D	49.3297	0.00143282	0.0105606	-4.99607	0.00515609	0.0349726	0.578539	lme	307.632	2.85122	4.2799	0.76067
leaf 8 fresh weight (81 DAS)	BnaC01g37840D	-47.1433	0.0134528	0.0578868	6.27696	0.00515884	0.0349881	0.93883	lme	307.272	3.05025	4.19942	0.653088
leaf 8 fresh weight (81 DAS)	BnaC03g27490D	84.7017	0.00256136	0.0165319	-8.10916	0.00515989	0.0349922	0.610175	lme	306.668	2.79582	3.6944	0.788407
leaf 8 fresh weight (81 DAS)	BnaC09g37190D	-24.9095	0.0264024	0.0950582	4.52536	0.00516069	0.0349945	0.471074	lme	307.96	2.6564	2.69176	0.87934
leaf 8 fresh weight (81 DAS)	BnaC03g46570D	-39.5946	0.0434127	0.136229	5.49382	0.00516138	0.0349961	0.430538	lme	307.615	11.0298	42.1552	0.0515852
leaf 8 fresh weight (81 DAS)	BnaA06g27390D	17.06	2.39e-05	0.000405	-4.56736	0.00516297	0.0350037	0.399229	lme	307.856	2.77289	3.23004	0.796823
leaf 8 fresh weight (81 DAS)	BnaA06g37170D	54.644	0.00177616	0.012493	-5.71055	0.0051635	0.0350042	0.951739	lme	307.66	3.10328	3.71232	0.622978
leaf 8 fresh weight (81 DAS)	BnaA09g55070D	21.2056	0.000124	0.00151137	20.1303	0.00516511	0.0350121	0.54077	lme	305.14	2.86624	2.92178	0.731831
leaf 8 fresh weight (81 DAS)	BnaC03g18070D	1.16189	0.581084	0.763108	-15.1513	0.0051676	0.0350258	0.678588	lme	305.486	2.68411	3.04398	0.861268
leaf 8 fresh weight (81 DAS)	BnaA10g10030D	-13.3497	0.0644642	0.1802	3.75553	0.00516898	0.0350321	0.655385	lme	309.388	2.74181	41.3082	0.876419
leaf 8 fresh weight (81 DAS)	BnaC03g24370D	46.3883	0.001207	0.00926607	-6.98491	0.00517228	0.0350514	0.948463	lme	308.453	2.70972	1.43582	0.800953
leaf 8 fresh weight (81 DAS)	BnaC02g29860D	15.1547	2.81e-06	7.41e-05	-11.7688	0.00517689	0.0350796	0.63028	lme	306.977	2.6683	1.48925	0.839565
leaf 8 fresh weight (81 DAS)	BnaC01g19250D	71.6379	0.00255502	0.0165079	-7.1446	0.00518039	0.0351001	0.514501	lme	307.094	4.86365	18.9773	0.266916
leaf 8 fresh weight (81 DAS)	BnaC02g39380D	314.369	0.00433542	0.0247157	142.194	0.00518125	0.0351029	0.996268	lme	300.992	2.75304	4.19992	0.82472
leaf 8 fresh weight (81 DAS)	BnaCnng45670D	-33.4219	0.019906	0.0774068	4.94832	0.00518328	0.0351135	0.832538	lme	308.846	2.74831	46.0257	0.872494
leaf 8 fresh weight (81 DAS)	BnaC07g35800D	-37.9942	0.112571	0.26609	4.5886	0.00518519	0.0351234	0.674176	lme	308.163	18.1928	53.3336	0.0187732
leaf 8 fresh weight (81 DAS)	BnaA10g14830D	27.1934	0.00163386	0.0117192	-4.87923	0.00518781	0.035138	0.604589	lme	307.851	4.898	15.2688	0.260672
leaf 8 fresh weight (81 DAS)	BnaC05g16710D	-29.8052	0.0211717	0.0810289	5.2313	0.00518874	0.0351412	0.680214	lme	307.594	2.86029	3.5686	0.745927
leaf 8 fresh weight (81 DAS)	BnaA03g60430D	26.722	0.000302	0.00311316	-3.97584	0.00518976	0.035145	0.861892	lme	308.548	2.76479	2.36127	0.78633
leaf 8 fresh weight (81 DAS)	BnaC08g45370D	3.4194	0.0329621	0.111841	-17.5103	0.00519083	0.035149	0.655496	lme	306.344	2.72193	88.4096	0.890106
leaf 8 fresh weight (81 DAS)	BnaA09g20120D	60.7506	0.00175393	0.0123694	-6.21253	0.00519126	0.035149	0.379926	lme	308.419	2.70824	109.06	0.899202
leaf 8 fresh weight (81 DAS)	BnaC03g75660D	-28.9352	0.02219	0.0839032	5.60733	0.00519315	0.0351587	0.317196	lme	307.44	2.7272	3.38275	0.832603
leaf 8 fresh weight (81 DAS)	BnaA08g17130D	-22.1878	0.0320966	0.109694	4.45061	0.00519387	0.0351605	0.944592	lme	309.085	2.72294	98.3767	0.889496
leaf 8 fresh weight (81 DAS)	BnaA10g16380D	9.07905	2.08e-07	9.27e-06	-16.6202	0.00519559	0.035169	0.526961	lme	305.259	2.8805	4.8638	0.749519
leaf 8 fresh weight (81 DAS)	BnaC04g15130D	58.8962	0.00169843	0.0120745	-3.97412	0.00519819	0.0351835	0.77368	lme	309.242	2.76235	29.3282	0.862531
leaf 8 fresh weight (81 DAS)	BnaA05g31670D	72.2439	0.00242853	0.015879	-7.61945	0.00520157	0.0352005	0.956816	lme	306.962	3.29033	5.03824	0.561736
leaf 8 fresh weight (81 DAS)	BnaA06g37120D	49.6742	0.00157163	0.0113656	-5.01284	0.00520161	0.0352005	0.697246	lme	307.702	3.19002	6.10834	0.608056
leaf 8 fresh weight (81 DAS)	BnaC08g17370D	29.3658	0.000376	0.00370045	-4.15185	0.00520222	0.0352015	0.987631	lme	308.242	2.6208	2.55087	0.912812
leaf 8 fresh weight (81 DAS)	BnaC01g32320D	25.4172	0.000455	0.00429871	-2.87102	0.00520611	0.0352247	0.62027	lme	308.953	3.26709	4.66446	0.567094
leaf 8 fresh weight (81 DAS)	BnaA06g04040D	39.5787	0.00159139	0.0114814	-3.26044	0.00520836	0.0352359	0.255518	lme	308.746	4.30206	9.93762	0.33408
leaf 8 fresh weight (81 DAS)	BnaA03g46410D	-16.6353	0.0470546	0.144186	3.51183	0.00520868	0.0352359	0.387145	lme	309.563	2.70363	86.2949	0.902303
leaf 8 fresh weight (81 DAS)	BnaC05g44390D	44.6599	0.00120808	0.00927163	-5.51179	0.00520924	0.0352366	0.786388	lme	307.58	2.76365	2.8738	0.797332
leaf 8 fresh weight (81 DAS)	BnaA06g06340D	-61.7731	0.0114292	0.0513822	7.4769	0.00521003	0.0352388	0.799082	lme	307.612	2.64588	1.58307	0.864752
leaf 8 fresh weight (81 DAS)	BnaC05g21280D	26.3543	0.00105005	0.00831212	-3.78635	0.00521097	0.0352419	0.271554	lme	308.375	4.38759	16.5706	0.328187
leaf 8 fresh weight (81 DAS)	BnaA05g34630D	36.5225	0.000904	0.00739636	-3.62043	0.00521141	0.0352419	0.564255	lme	308.565	2.98944	3.37611	0.672162
leaf 8 fresh weight (81 DAS)	BnaA10g27910D	28.7151	0.000482	0.00450041	-3.03329	0.00521218	0.0352441	0.570424	lme	308.789	2.94967	3.55161	0.695287
leaf 8 fresh weight (81 DAS)	BnaAnng01800D	25.725	0.00170593	0.0121155	-4.19451	0.005213	0.0352465	0.906369	lme	308.202	4.88921	13.6104	0.260407
leaf 8 fresh weight (81 DAS)	BnaC09g38440D	19.1855	4.66e-05	0.000696	-8.43602	0.00521444	0.0352531	0.565696	lme	306.701	2.69269	2.76908	0.84943
leaf 8 fresh weight (81 DAS)	BnaCnng27630D	28.2296	0.00057	0.005144	-4.63516	0.00521494	0.0352534	0.40815	lme	307.879	3.26659	6.33582	0.579346
leaf 8 fresh weight (81 DAS)	BnaA05g26430D	-48.5535	0.0136137	0.058396	6.47558	0.00521629	0.0352594	0.881309	lme	308.305	2.73272	1.68186	0.792041
leaf 8 fresh weight (81 DAS)	BnaC07g29690D	19.7559	0.000167	0.00192015	-4.4614	0.00521919	0.0352748	0.506503	lme	307.937	3.17275	5.93706	0.614175
leaf 8 fresh weight (81 DAS)	BnaA03g19650D	-19	0.191673	0.379472	-29.0661	0.00521976	0.0352748	0.486427	lme	304.42	11.7249	35.7894	0.0452812
leaf 8 fresh weight (81 DAS)	BnaC05g18570D	56.4468	0.00180921	0.012679	-5.84083	0.00521994	0.0352748	0.737867	lme	307.371	3.04578	5.36537	0.666661
leaf 8 fresh weight (81 DAS)	BnaC06g10340D	-4.15307	0.455207	0.657654	5.46744	0.00522511	0.0353066	0.446094	lme	307.627	4.84374	15.629	0.267034
leaf 8 fresh weight (81 DAS)	BnaC02g35880D	-4.1726	0.298402	0.505758	-17.6784	0.00522736	0.0353168	0.997756	lme	306.33	2.72493	66.1414	0.888195
leaf 8 fresh weight (81 DAS)	BnaA03g07530D	3.28506	0.0463579	0.142792	-12.1067	0.00522753	0.0353168	0.71397	lme	306.133	2.89322	3.08893	0.719289
leaf 8 fresh weight (81 DAS)	BnaA04g24420D	31.6188	0.000523	0.00481182	-4.46379	0.00522958	0.0353275	0.882611	lme	308.489	2.73298	2.08241	0.803307
leaf 8 fresh weight (81 DAS)	BnaA09g15410D	-25.3335	0.0272866	0.0972468	4.52069	0.00523174	0.035339	0.195613	lme	309.07	2.70079	161.928	0.904443
leaf 8 fresh weight (81 DAS)	BnaA06g02350D	26.1453	0.000289	0.0030042	-4.83764	0.00523324	0.0353445	0.971337	lme	307.89	2.76632	2.78355	0.793921
leaf 8 fresh weight (81 DAS)	BnaC03g62390D	-30.5331	0.020304	0.0785608	5.06542	0.00523347	0.0353445	0.773111	lme	308.011	3.19443	3.8049	0.586168
leaf 8 fresh weight (81 DAS)	BnaC08g41200D	20.0836	7.76e-05	0.00104016	-9.08495	0.00523514	0.0353526	0.956108	lme	306.472	2.7605	3.5525	0.811029
leaf 8 fresh weight (81 DAS)	BnaCnng38000D	36.7754	0.000705	0.00607104	-5.70238	0.00523873	0.0353707	0.691432	lme	308.605	2.64237	80.9179	0.94486
leaf 8 fresh weight (81 DAS)	BnaC04g44230D	19.6461	6.35e-05	0.000889	-6.20549	0.00523874	0.0353707	0.75208	lme	307.83	2.83918	10.5552	0.802404
leaf 8 fresh weight (81 DAS)	BnaC04g00540D	-33.9976	0.0196743	0.0767641	5.98478	0.00524371	0.0354	0.772773	lme	307.969	2.82591	11.1485	0.811939
leaf 8 fresh weight (81 DAS)	BnaC03g44170D	-4.12887	0.289645	0.496088	6.69324	0.005244	0.0354	0.505871	lme	307.221	2.88555	3.2862	0.726972
leaf 8 fresh weight (81 DAS)	BnaA04g21770D	34.2019	0.00870236	0.0419224	-4.00019	0.00524559	0.0354063	0.885566	lme	308.647	8.46897	20.0737	0.0860958
leaf 8 fresh weight (81 DAS)	BnaC04g38500D	20.368	0.000632	0.00557127	-5.30645	0.00524593	0.0354063	0.828986	lme	307.736	4.04191	15.5477	0.387872
leaf 8 fresh weight (81 DAS)	BnaA03g16440D	274.376	0.00426062	0.0243852	123.674	0.00524631	0.0354063	0.345585	lme	301.451	2.62477	2.63142	0.910345
leaf 8 fresh weight (81 DAS)	BnaC01g03840D	-20.6301	0.0355413	0.118217	-25.1359	0.00524847	0.0354178	0.885202	lme	305.625	2.73528	52.7263	0.881381
leaf 8 fresh weight (81 DAS)	BnaAnng12520D	-117.534	0.0080957	0.0396464	10.6642	0.00524951	0.0354216	0.892227	lme	306.23	3.13224	7.27612	0.638754
leaf 8 fresh weight (81 DAS)	BnaC09g20630D	75.6585	0.00234749	0.0154758	32.7307	0.00525204	0.0354356	0.240119	lme	304.011	2.79726	5.20253	0.804741
leaf 8 fresh weight (81 DAS)	BnaC09g38320D	38.2343	0.000879	0.00723367	-4.44535	0.00525401	0.0354457	0.755712	lme	308.151	2.72967	2.48821	0.814929
leaf 8 fresh weight (81 DAS)	BnaC02g16100D	38.3379	0.000963	0.0077747	-4.82475	0.00525482	0.0354481	0.912294	lme	307.907	2.88547	3.21388	0.725916
leaf 8 fresh weight (81 DAS)	BnaA03g57660D	18.465	4.68e-05	0.000698	-3.55957	0.00525546	0.0354493	0.877504	lme	308.508	2.79261	2.88479	0.777919
leaf 8 fresh weight (81 DAS)	BnaA09g02820D	-17.5305	0.0414327	0.131775	4.42574	0.00525677	0.0354531	0.885224	lme	308.327	2.72307	2.23562	0.814596
leaf 8 fresh weight (81 DAS)	BnaA03g56050D	-20.0122	0.0346748	0.11604	4.25208	0.00525695	0.0354531	0.7664	lme	308.021	2.77561	3.27899	0.796275
leaf 8 fresh weight (81 DAS)	BnaAnng29710D	4.58245	9.09e-05	0.00117635	-15.9481	0.00525742	0.0354532	0.470008	lme	305.478	2.69098	2.62507	0.84836
leaf 8 fresh weight (81 DAS)	BnaA06g02000D	-43.1065	0.0148815	0.0624259	5.64162	0.00525953	0.0354643	0.460146	lme	307.509	3.2195	5.41893	0.591834
leaf 8 fresh weight (81 DAS)	BnaAnng35610D	-26.5929	0.0457607	0.141463	5.27843	0.00526006	0.0354648	0.57346	lme	307.715	6.69766	25.4622	0.140211
leaf 8 fresh weight (81 DAS)	BnaA01g08870D	-22.9166	0.0290871	0.101996	4.9093	0.00526346	0.0354846	0.635582	lme	307.778	3.06741	4.41811	0.647928
leaf 8 fresh weight (81 DAS)	BnaC05g18730D	39.8216	0.00197442	0.0135512	-5.30084	0.00526514	0.0354924	0.212123	lme	307.701	5.15677	17.7639	0.236113
leaf 8 fresh weight (81 DAS)	BnaA07g31040D	1188.73	0.00503222	0.0277071	504.248	0.00526589	0.0354924	0.494877	lme	298.456	2.79578	3.47258	0.78571
leaf 8 fresh weight (81 DAS)	BnaA03g46050D	-17.303	0.0423738	0.133924	4.15281	0.00526601	0.0354924	0.718279	lme	308.077	3.00577	4.39888	0.677359
leaf 8 fresh weight (81 DAS)	BnaA03g39270D	-17.4152	0.0413179	0.131557	4.88582	0.005267	0.035496	0.381992	lme	307.973	3.16205	3.99149	0.601662
leaf 8 fresh weight (81 DAS)	BnaC01g26050D	-1.1505	0.700706	0.843127	3.85995	0.00526787	0.0354988	0.742808	lme	309.377	2.72429	49.5548	0.888576
leaf 8 fresh weight (81 DAS)	BnaC07g12220D	42.0521	0.00104676	0.0082912	-5.26816	0.00526934	0.0355024	0.507624	lme	307.699	2.66574	2.59666	0.869738
leaf 8 fresh weight (81 DAS)	BnaA01g23540D	-36.9108	0.0256423	0.0931106	5.35835	0.00526934	0.0355024	0.200985	lme	307.688	6.34362	24.6565	0.156509
leaf 8 fresh weight (81 DAS)	BnaC08g36660D	33.2003	0.000789	0.00663408	-5.01219	0.00527052	0.0355072	0.738844	lme	307.727	3.19443	6.66753	0.609635
leaf 8 fresh weight (81 DAS)	BnaC06g35890D	17.7116	1.9e-05	0.000338	-10.0573	0.00527355	0.0355245	0.919941	lme	307.482	2.71631	133.343	0.894325
leaf 8 fresh weight (81 DAS)	BnaC01g17670D	18.2062	6.6e-05	0.000916	-3.33237	0.00527441	0.0355245	0.86651	lme	308.488	2.93191	4.75609	0.719716
leaf 8 fresh weight (81 DAS)	BnaC09g24340D	31.0986	0.000511	0.00472189	-5.48125	0.00527447	0.0355245	0.678118	lme	307.522	2.7198	3.5902	0.841912
leaf 8 fresh weight (81 DAS)	BnaCnng33450D	-41.8581	0.0202124	0.0782822	5.97893	0.00527514	0.0355259	0.435382	lme	307.478	5.89858	19.8569	0.180058
leaf 8 fresh weight (81 DAS)	BnaC02g44320D	28.316	0.000665	0.00579334	-3.73224	0.00527703	0.0355355	0.796531	lme	308.715	3.3838	4.18488	0.521699
leaf 8 fresh weight (81 DAS)	BnaAnng06680D	17.225	0.000127	0.00154676	-13.0938	0.0052847	0.0355819	0.345664	lme	305.858	3.31029	8.7936	0.573495
leaf 8 fresh weight (81 DAS)	BnaAnng16450D	95.8871	0.00284812	0.0179711	-9.17503	0.00528484	0.0355819	0.65305	lme	306.487	2.72269	3.44343	0.837541
leaf 8 fresh weight (81 DAS)	BnaC03g10230D	-5.39646	0.251376	0.452163	4.19513	0.00528576	0.035585	0.427502	lme	308.115	3.38514	7.56591	0.542882
leaf 8 fresh weight (81 DAS)	BnaA06g22530D	-23.9402	0.0300595	0.10448	5.75663	0.00528625	0.0355851	0.202822	lme	307.485	3.41012	8.14659	0.536621
leaf 8 fresh weight (81 DAS)	BnaA10g15740D	55.6706	0.0017988	0.012621	-6.67292	0.00529012	0.035608	0.89766	lme	308.457	3.08	2.53914	0.616196
leaf 8 fresh weight (81 DAS)	BnaAnng31050D	-6.65247	0.238952	0.438144	3.81684	0.00529213	0.0356185	0.441452	lme	308.349	4.11259	12.5088	0.370744
leaf 8 fresh weight (81 DAS)	BnaC01g10960D	16.0381	2.44e-05	0.000412	-8.64834	0.00529631	0.0356411	0.485443	lme	306.651	2.89364	3.56719	0.726837
leaf 8 fresh weight (81 DAS)	BnaA01g10600D	-46.4093	0.0136972	0.0586428	6.49068	0.00529643	0.0356411	0.895325	lme	307.484	3.4438	4.76248	0.5077
leaf 8 fresh weight (81 DAS)	BnaCnng71670D	45.647	0.0017476	0.0123361	-4.54511	0.00529721	0.0356433	0.575247	lme	308.126	3.94135	7.77746	0.395549
leaf 8 fresh weight (81 DAS)	BnaC05g28040D	-9.49427	0.107514	0.2576	6.55583	0.00530099	0.0356656	0.609572	lme	307.38	3.44615	5.2056	0.510455
leaf 8 fresh weight (81 DAS)	BnaC09g05680D	8.5333	0.0539945	0.159185	-14.1837	0.00530279	0.0356718	0.456564	lme	305.776	4.99747	20.5339	0.253452
leaf 8 fresh weight (81 DAS)	BnaA08g13130D	56.4207	0.00390379	0.0228139	-6.32891	0.00530284	0.0356718	0.400669	lme	307.368	7.99324	31.4489	0.0985146
leaf 8 fresh weight (81 DAS)	BnaA09g25970D	20.2669	0.000138	0.00165337	-5.29928	0.00530338	0.0356723	0.615867	lme	307.623	2.99275	4.10409	0.680665
leaf 8 fresh weight (81 DAS)	BnaC07g24770D	58.1847	0.00202286	0.0138108	-5.59752	0.00530409	0.0356739	0.401565	lme	307.585	3.28248	5.22965	0.566504
leaf 8 fresh weight (81 DAS)	BnaC06g34300D	-5.35779	0.215552	0.408453	7.61102	0.00530535	0.0356793	0.300489	lme	306.998	2.91191	3.34494	0.713198
leaf 8 fresh weight (81 DAS)	BnaA07g37320D	9.80135	1.34e-06	4.15e-05	15.4667	0.00530838	0.0356966	0.241141	lme	305.448	2.9786	4.36511	0.690943
leaf 8 fresh weight (81 DAS)	BnaC02g46260D	25.3284	0.000365	0.00361238	-3.23793	0.00531207	0.0357113	0.773107	lme	308.615	3.04347	4.35797	0.658725
leaf 8 fresh weight (81 DAS)	BnaAnng12970D	16.1801	1.41e-05	0.000266	-6.74097	0.00531246	0.0357113	0.856382	lme	307.753	2.82222	11.0679	0.814409
leaf 8 fresh weight (81 DAS)	BnaC09g24650D	39.8327	0.00137692	0.0102499	-6.12357	0.00531276	0.0357113	0.614771	lme	307.713	4.203	23.4549	0.363922
leaf 8 fresh weight (81 DAS)	BnaC06g35770D	57.0461	0.0022265	0.0148629	-5.44486	0.00531294	0.0357113	0.595702	lme	307.702	4.39112	11.3937	0.322506
leaf 8 fresh weight (81 DAS)	BnaCnng40100D	797.644	0.00496559	0.027413	355.674	0.00531315	0.0357113	0.549403	lme	299.313	4.79333	18.178	0.274751
leaf 8 fresh weight (81 DAS)	BnaC07g05530D	28.1306	0.000378	0.00371097	-3.55119	0.00531336	0.0357113	0.344093	lme	308.932	2.90615	11.307	0.765131
leaf 8 fresh weight (81 DAS)	BnaA09g30730D	-25.9838	0.0268658	0.0962549	6.04808	0.00531573	0.0357241	0.484268	lme	308.508	2.73794	90.543	0.880355
leaf 8 fresh weight (81 DAS)	BnaA03g54930D	25.5696	0.000212	0.00234339	-4.71704	0.00531626	0.0357245	0.274907	lme	309.006	2.71405	91.3407	0.895954
leaf 8 fresh weight (81 DAS)	BnaC03g31770D	16.0163	1.87e-05	0.000333	-6.40689	0.00531785	0.0357306	0.855635	lme	307.287	2.83801	3.22661	0.754884
leaf 8 fresh weight (81 DAS)	BnaCnng45050D	-10.5772	0.0862508	0.22034	4.97862	0.0053181	0.0357306	0.539694	lme	307.697	2.78673	4.00528	0.799602
leaf 8 fresh weight (81 DAS)	BnaAnng11500D	-16.228	0.0469108	0.143935	4.11237	0.00532016	0.0357414	0.86666	lme	308.115	2.73066	3.82522	0.837221
leaf 8 fresh weight (81 DAS)	BnaC05g17200D	-1.85429	0.862075	0.937441	1.60213	0.00532309	0.0357579	0.653221	lme	310.454	10.6245	26.8729	0.0548436
leaf 8 fresh weight (81 DAS)	BnaA02g11280D	-29.4958	0.0231883	0.0865698	6.15139	0.00532393	0.0357604	0.3772	lme	308.478	2.71976	98.5732	0.892247
leaf 8 fresh weight (81 DAS)	BnaC03g20800D	66.1845	0.0023064	0.0152623	-6.69016	0.00532454	0.0357604	0.83486	lme	307.249	3.27089	5.00822	0.569107
leaf 8 fresh weight (81 DAS)	BnaA07g38920D	-43.6617	0.0155733	0.0645766	6.02775	0.00532488	0.0357604	0.616401	lme	307.421	3.57692	8.87342	0.487682
leaf 8 fresh weight (81 DAS)	BnaA09g12200D	25.5572	0.000326	0.0033071	-2.84728	0.00532532	0.0357604	0.603182	lme	308.969	2.91666	3.36438	0.710945
leaf 8 fresh weight (81 DAS)	BnaA03g47010D	-23.3865	0.028954	0.10165	3.59381	0.00532876	0.0357804	0.201707	lme	308.346	2.80729	4.02603	0.786228
leaf 8 fresh weight (81 DAS)	BnaA08g17640D	43.2756	0.001645	0.0117826	-5.47631	0.00532934	0.0357811	0.603545	lme	307.683	4.38086	16.9839	0.32981
leaf 8 fresh weight (81 DAS)	BnaAnng17780D	6.37512	1.09e-07	5.49e-06	-18.9994	0.00533298	0.0358024	0.684205	lme	305.042	2.7667	4.09477	0.814615
leaf 8 fresh weight (81 DAS)	BnaA10g20350D	34.3831	0.00196398	0.0135036	-4.76824	0.0053336	0.0358034	0.602802	lme	307.939	5.19068	17.0568	0.232654
leaf 8 fresh weight (81 DAS)	BnaA01g07950D	11.5806	8.12e-08	4.35e-06	-13.5864	0.00533459	0.035807	0.554162	lme	305.743	2.7071	3.60553	0.852444
leaf 8 fresh weight (81 DAS)	BnaA10g03210D	-13.8381	0.0626428	0.177023	3.28814	0.00533606	0.035811	0.644662	lme	308.644	3.36952	6.13977	0.541726
leaf 8 fresh weight (81 DAS)	BnaA02g35390D	-18.424	0.0400815	0.128843	7.48499	0.00533612	0.035811	0.468925	lme	306.94	2.82492	5.01124	0.785538
leaf 8 fresh weight (81 DAS)	BnaC07g00770D	-48.2664	0.0137875	0.0589081	6.45923	0.00534008	0.0358288	0.689623	lme	307.307	2.75932	2.84414	0.800586
leaf 8 fresh weight (81 DAS)	BnaC01g11040D	27.1596	0.000348	0.00347866	-4.11594	0.00534012	0.0358288	0.693821	lme	308.286	2.77742	2.7403	0.785995
leaf 8 fresh weight (81 DAS)	BnaA08g01530D	-37.512	0.0172343	0.069498	6.45467	0.00534018	0.0358288	0.530498	lme	307.406	2.74329	2.57905	0.807105
leaf 8 fresh weight (81 DAS)	BnaC09g42060D	-8.97735	0.479401	0.678543	6.16393	0.00534111	0.035832	0.381899	lme	307.593	11.7554	34.5705	0.0450208
leaf 8 fresh weight (81 DAS)	BnaA09g39710D	34.2099	0.000606	0.00538471	-5.07942	0.00534191	0.0358342	0.476248	lme	308.869	2.69659	138.325	0.90782
leaf 8 fresh weight (81 DAS)	BnaAnng04740D	20.9126	0.000114	0.0014117	-5.82647	0.00534238	0.0358342	0.754515	lme	307.732	2.91131	8.80426	0.75527
leaf 8 fresh weight (81 DAS)	BnaA09g31080D	-13.3519	0.0617253	0.175154	4.46319	0.00534859	0.0358727	0.459543	lme	307.954	2.726	3.67504	0.83883
leaf 8 fresh weight (81 DAS)	BnaA03g14860D	-82.9496	0.0114394	0.0514139	10.4797	0.00534944	0.0358753	0.865958	lme	306.377	7.57891	27.8317	0.109331
leaf 8 fresh weight (81 DAS)	BnaA08g06090D	-43.0244	0.0152957	0.0637178	6.47355	0.0053513	0.0358846	0.650758	lme	307.183	2.78278	3.97151	0.802028
leaf 8 fresh weight (81 DAS)	BnaA03g46500D	-244.146	0.00659872	0.0340866	-126.488	0.00535271	0.035891	0.852708	lme	301.254	2.91147	3.96273	0.722422
leaf 8 fresh weight (81 DAS)	BnaC09g41640D	-65.0372	0.0130267	0.0564647	-41.3041	0.00535347	0.0358929	0.510077	lme	303.647	5.97619	25.1551	0.177106
leaf 8 fresh weight (81 DAS)	BnaC01g34490D	25.6572	0.000278	0.00291503	-2.53608	0.00535462	0.0358975	0.773346	lme	309.562	2.79926	2.40948	0.764811
leaf 8 fresh weight (81 DAS)	BnaA04g00600D	-7.29991	0.15263	0.327448	3.46521	0.00535539	0.0358995	0.703144	lme	308.837	3.40192	4.35941	0.517694
leaf 8 fresh weight (81 DAS)	BnaCnng64760D	38.4241	0.00261602	0.0167869	-5.2409	0.00535605	0.0359008	0.371501	lme	307.756	5.92814	21.2051	0.178788
leaf 8 fresh weight (81 DAS)	BnaC08g27050D	-56.3098	0.0124062	0.0544916	6.30635	0.00535805	0.0359111	0.669315	lme	307.322	2.674	2.84524	0.867695
leaf 8 fresh weight (81 DAS)	BnaC02g41360D	15.0776	3.33e-06	8.5e-05	-13.1322	0.00535911	0.0359151	0.539216	lme	306.943	2.71111	37.5753	0.897381
leaf 8 fresh weight (81 DAS)	BnaC03g70670D	-11.9121	0.0763047	0.202267	4.32035	0.00536143	0.0359273	0.442227	lme	309.198	2.68709	119.167	0.914339
leaf 8 fresh weight (81 DAS)	BnaCnng24560D	-45.7378	0.0150517	0.0629853	6.74211	0.00536187	0.0359273	0.444024	lme	307.227	3.72247	9.10371	0.449396
leaf 8 fresh weight (81 DAS)	BnaC04g03110D	132.798	0.00347205	0.0208458	58.2279	0.00536396	0.0359381	0.254358	lme	302.826	2.72951	3.79589	0.837945
leaf 8 fresh weight (81 DAS)	BnaA01g26770D	57.9557	0.00172157	0.0122052	-6.19883	0.00536513	0.0359409	0.298164	lme	308.475	2.73347	99.7362	0.883517
leaf 8 fresh weight (81 DAS)	BnaC01g41640D	82.7939	0.00255276	0.0164975	-8.35565	0.00536531	0.0359409	0.386302	lme	307.334	2.92382	13.084	0.758926
leaf 8 fresh weight (81 DAS)	BnaC02g26080D	-28.0908	0.0233437	0.0869922	4.09678	0.00536882	0.0359613	0.884448	lme	308.246	3.34577	5.44444	0.545618
leaf 8 fresh weight (81 DAS)	BnaC01g39050D	-25.2634	0.0270696	0.096721	4.75389	0.00537246	0.0359826	0.51546	lme	307.853	2.92997	5.70346	0.729251
leaf 8 fresh weight (81 DAS)	BnaC07g24950D	-16.5111	0.0453376	0.140608	4.76191	0.00537996	0.0360263	0.470463	lme	308.329	3.48302	4.29967	0.491817
leaf 8 fresh weight (81 DAS)	BnaCnng66630D	20.0702	8.65e-05	0.00113131	-7.44288	0.00538066	0.0360263	0.725295	lme	306.912	2.78839	3.56493	0.792693
leaf 8 fresh weight (81 DAS)	BnaA02g28910D	17.664	0.00185504	0.0129142	-9.54684	0.00538069	0.0360263	0.493053	lme	306.784	4.56081	9.33781	0.295556
leaf 8 fresh weight (81 DAS)	BnaC04g41130D	46.0201	0.00131136	0.0098748	-4.46176	0.00538088	0.0360263	0.760992	lme	308.405	2.7659	2.32743	0.78588
leaf 8 fresh weight (81 DAS)	BnaC08g05160D	-2.2237	0.489575	0.687729	-20.7212	0.00538777	0.0360684	0.811887	lme	305.161	2.67525	2.21237	0.854161
leaf 8 fresh weight (81 DAS)	BnaA10g07110D	39.073	0.00132937	0.00999001	-4.18748	0.0053881	0.0360684	0.50689	lme	308.258	3.55022	6.18776	0.485487
leaf 8 fresh weight (81 DAS)	BnaC03g18140D	-13.4916	0.0657887	0.182898	2.88828	0.0053926	0.0360954	0.658904	lme	308.871	3.15053	6.93256	0.629769
leaf 8 fresh weight (81 DAS)	BnaA04g00320D	42.6812	0.0012977	0.00980271	-4.21361	0.00539319	0.0360962	0.928932	lme	308.264	3.0414	3.67239	0.651689
leaf 8 fresh weight (81 DAS)	BnaC09g53860D	26.7406	0.000347	0.00347165	-4.82253	0.00539629	0.0361138	0.191981	lme	307.953	2.81058	2.92549	0.767556
leaf 8 fresh weight (81 DAS)	BnaA02g14020D	26.0734	0.000239	0.00257491	-5.45515	0.00539749	0.0361187	0.618016	lme	307.964	2.6099	1.84103	0.912974
leaf 8 fresh weight (81 DAS)	BnaC08g00610D	-55.8615	0.0122709	0.0540304	7.42069	0.00539946	0.0361287	0.837827	lme	307.049	2.95683	3.59868	0.693005
leaf 8 fresh weight (81 DAS)	BnaA09g30160D	645.047	0.00495707	0.0273764	294.995	0.00540122	0.0361374	0.57303	lme	299.76	2.93958	7.63293	0.73512
leaf 8 fresh weight (81 DAS)	BnaC02g20690D	-53.0601	0.0131559	0.0568962	7.18067	0.00540269	0.0361441	0.698439	lme	307.207	2.62363	2.78902	0.915691
leaf 8 fresh weight (81 DAS)	BnaC03g09810D	-39.4573	0.0168549	0.0684714	4.6498	0.00540448	0.0361529	0.782521	lme	308.147	2.62702	2.12794	0.89925
leaf 8 fresh weight (81 DAS)	BnaA06g01590D	23.6325	0.00014	0.00167365	-4.90997	0.00541342	0.0362087	0.762949	lme	308.388	2.59172	1.5067	0.931778
leaf 8 fresh weight (81 DAS)	BnaC03g58620D	13.5826	0.246067	0.446015	-8.58714	0.00541378	0.0362087	0.548632	lme	306.99	11.6231	32.9373	0.0460138
leaf 8 fresh weight (81 DAS)	BnaC07g50430D	-9.98419	0.096486	0.238637	4.09467	0.00541425	0.0362088	0.355606	lme	308.156	2.8424	5.00283	0.774876
leaf 8 fresh weight (81 DAS)	BnaC03g43170D	17.6403	1.98e-05	0.000348	-9.80651	0.00541645	0.0362204	0.917513	lme	307.567	2.72406	68.4157	0.889746
leaf 8 fresh weight (81 DAS)	BnaA03g42750D	3.06268	0.0598687	0.171345	-15.1058	0.00541805	0.0362279	0.684578	lme	305.77	2.81951	2.78468	0.759366
leaf 8 fresh weight (81 DAS)	BnaC03g75800D	-29.4598	0.0235423	0.0875404	5.87795	0.00542043	0.0362406	0.675814	lme	308.596	2.73298	88.8494	0.884072
leaf 8 fresh weight (81 DAS)	BnaC03g13350D	49.7469	0.00157297	0.0113731	-6.27436	0.00542205	0.0362483	0.688202	lme	307.281	2.89016	3.85068	0.733415
leaf 8 fresh weight (81 DAS)	BnaA06g30550D	-81.0927	0.00969156	0.0454894	8.45038	0.00542403	0.0362584	0.796581	lme	306.834	3.12583	4.15625	0.619498
leaf 8 fresh weight (81 DAS)	BnaC05g44550D	-44.7478	0.0150502	0.0629834	6.71734	0.00542522	0.0362632	0.895863	lme	307.214	2.6706	3.10574	0.875709
leaf 8 fresh weight (81 DAS)	BnaCnng34990D	-9.70056	0.0970034	0.239609	4.03978	0.00542629	0.0362672	0.673262	lme	308.216	2.85723	3.39258	0.746274
leaf 8 fresh weight (81 DAS)	BnaA01g02810D	43.865	0.00251131	0.0162996	-5.18691	0.00542945	0.0362834	0.417831	lme	307.8	5.75569	20.0164	0.189571
leaf 8 fresh weight (81 DAS)	BnaCnng13900D	24.861	0.000195	0.0021943	-4.95821	0.0054301	0.0362834	0.69778	lme	308.924	2.7292	50.1113	0.886196
leaf 8 fresh weight (81 DAS)	BnaA03g17490D	59.5609	0.00192789	0.0133223	-6.87014	0.00543066	0.0362834	0.214899	lme	307.426	3.14388	11.4963	0.647967
leaf 8 fresh weight (81 DAS)	BnaC09g22530D	23.5262	0.00435607	0.0247973	-4.00079	0.00543097	0.0362834	0.417793	lme	308.395	5.88869	17.0111	0.179724
leaf 8 fresh weight (81 DAS)	BnaC05g36360D	21.2458	0.000365	0.0036191	-3.21383	0.00543108	0.0362834	0.563178	lme	308.83	3.44096	5.27695	0.513016
leaf 8 fresh weight (81 DAS)	BnaCnng36580D	-24.9913	0.0269642	0.0964812	3.76837	0.00543348	0.0362963	0.770454	lme	308.377	3.20034	5.10376	0.597641
leaf 8 fresh weight (81 DAS)	BnaA06g04490D	41.3045	0.00105825	0.00836409	-5.61982	0.0054348	0.0363019	0.471535	lme	307.568	2.69462	3.66466	0.863966
leaf 8 fresh weight (81 DAS)	BnaCnng44310D	19.9549	0.000146	0.00172289	-13.9144	0.00543735	0.0363158	0.449841	lme	305.889	3.05233	3.70955	0.647206
leaf 8 fresh weight (81 DAS)	BnaA08g28040D	43.1915	0.00108452	0.00852817	-5.49813	0.00543784	0.0363159	0.28806	lme	308.736	2.71748	94.2318	0.89431
leaf 8 fresh weight (81 DAS)	BnaC08g01510D	42.37	0.00132619	0.00996884	-6.02159	0.00543857	0.0363177	0.919207	lme	307.422	3.13043	4.8255	0.624426
leaf 8 fresh weight (81 DAS)	BnaA10g15210D	33.4415	0.000657	0.0057454	-4.72859	0.00543939	0.03632	0.813146	lme	308.013	2.71517	2.56405	0.82873
leaf 8 fresh weight (81 DAS)	BnaC08g30480D	66.5457	0.00217776	0.0146138	-7.94367	0.00544424	0.0363492	0.471033	lme	306.841	2.80397	4.69798	0.796654
leaf 8 fresh weight (81 DAS)	BnaA03g55070D	23.6227	0.000441	0.0041968	-4.56538	0.00544591	0.0363572	0.187682	lme	308.04	3.38354	5.87665	0.535791
leaf 8 fresh weight (81 DAS)	BnaA08g14250D	85.4853	0.00273212	0.0173903	-9.22419	0.00544696	0.0363607	0.974955	lme	306.503	2.79099	4.05613	0.798051
leaf 8 fresh weight (81 DAS)	BnaA09g03860D	39.5682	0.00103484	0.00821707	-5.45839	0.00544738	0.0363607	0.38217	lme	307.551	2.80402	3.61771	0.783388
leaf 8 fresh weight (81 DAS)	BnaC09g43140D	-96.494	0.00921801	0.0437838	10.2502	0.00544917	0.0363682	0.342588	lme	306.549	2.90926	7.88264	0.753315
leaf 8 fresh weight (81 DAS)	BnaC04g45380D	-48.5254	0.0138827	0.059229	-36.5619	0.00544945	0.0363682	0.866879	lme	303.799	2.83262	3.36586	0.761147
leaf 8 fresh weight (81 DAS)	BnaA08g12330D	16.1734	6.97e-06	0.000152	-9.07235	0.00545173	0.0363802	0.8632	lme	306.801	2.61383	2.37636	0.919559
leaf 8 fresh weight (81 DAS)	BnaA01g31510D	6.4925	2.91e-06	7.62e-05	-13.4843	0.005454	0.0363922	0.901861	lme	306.454	2.8303	11.9169	0.811759
leaf 8 fresh weight (81 DAS)	BnaA07g31370D	-54.0262	0.0130852	0.0566502	7.13852	0.00545708	0.0364096	0.607056	lme	307.2	2.69224	4.3376	0.874352
leaf 8 fresh weight (81 DAS)	BnaC09g50900D	31.3823	0.00068	0.00589951	-5.77272	0.00546398	0.0364525	0.262711	lme	307.469	2.99987	4.46257	0.681847
leaf 8 fresh weight (81 DAS)	BnaC06g36890D	21.0867	7.88e-05	0.00105275	-4.89962	0.00546575	0.036461	0.163398	lme	308.969	2.72236	68.3707	0.891108
leaf 8 fresh weight (81 DAS)	BnaC05g42270D	24.0299	0.000376	0.00370127	-6.81697	0.0054662	0.036461	0.394157	lme	307.177	3.21158	5.75165	0.598062
leaf 8 fresh weight (81 DAS)	BnaC08g40810D	-30.8876	0.0211721	0.0810289	5.64008	0.00546933	0.0364759	0.716437	lme	307.743	2.81409	2.7845	0.763094
leaf 8 fresh weight (81 DAS)	BnaC09g44020D	-5.92036	0.190875	0.37844	7.76675	0.00546939	0.0364759	0.951863	lme	306.879	2.75871	3.22995	0.808506
leaf 8 fresh weight (81 DAS)	BnaC01g07580D	59.3543	0.00187234	0.0130193	-5.21956	0.00547007	0.0364773	0.972186	lme	308.787	2.70277	1.57139	0.813839
leaf 8 fresh weight (81 DAS)	BnaC06g42280D	-36.9828	0.0178844	0.0715117	5.65591	0.00547649	0.0365169	0.516774	lme	307.503	2.99855	5.20578	0.68964
leaf 8 fresh weight (81 DAS)	BnaC07g12810D	23.001	0.000166	0.00191671	-6.94628	0.0054779	0.0365232	0.462406	lme	307.828	2.87286	13.6156	0.789116
leaf 8 fresh weight (81 DAS)	BnaC04g21430D	795.902	0.00511802	0.0280791	345.55	0.00547839	0.0365232	0.299141	lme	299.274	2.79824	4.2554	0.795793
leaf 8 fresh weight (81 DAS)	BnaC07g35210D	41.4645	0.0040665	0.0235231	-4.48998	0.00548154	0.0365411	0.558546	lme	308.245	7.12803	20.0183	0.122456
leaf 8 fresh weight (81 DAS)	BnaA02g35330D	-3.9696	0.65858	0.816046	2.55094	0.00548294	0.0365472	0.748055	lme	309.376	8.60983	25.0737	0.0840029
leaf 8 fresh weight (81 DAS)	BnaC09g46710D	48.8439	0.00153314	0.0111439	-6.40276	0.0054838	0.0365498	0.793997	lme	307.267	2.8442	3.5588	0.757053
leaf 8 fresh weight (81 DAS)	BnaC06g19960D	-46.1548	0.0143761	0.060854	6.93415	0.00548477	0.0365531	0.231186	lme	307.198	3.00593	3.84454	0.671567
leaf 8 fresh weight (81 DAS)	BnaA08g16860D	28.3397	0.00537851	0.0291314	-5.02939	0.00548582	0.0365537	0.794992	lme	307.891	6.77011	23.512	0.136894
leaf 8 fresh weight (81 DAS)	BnaC06g32580D	-41.1719	0.0161951	0.0664698	6.41433	0.00548684	0.0365537	0.997583	lme	307.295	2.72484	2.98519	0.829458
leaf 8 fresh weight (81 DAS)	BnaC02g01730D	30.2	0.000607	0.00539612	-3.44352	0.00548685	0.0365537	0.796101	lme	308.62	2.96746	3.60855	0.687951
leaf 8 fresh weight (81 DAS)	BnaC02g14120D	27.9894	0.00033	0.0033384	-5.028	0.00548695	0.0365537	0.570419	lme	308.906	2.73071	43.2778	0.885305
leaf 8 fresh weight (81 DAS)	BnaA10g28140D	-16.6538	0.0462483	0.142523	5.34595	0.00548745	0.0365537	0.576129	lme	307.605	2.93533	4.71462	0.718396
leaf 8 fresh weight (81 DAS)	BnaA09g08180D	45.6075	0.00174604	0.0123297	-5.00446	0.00548772	0.0365537	0.901816	lme	307.866	4.13487	12.6145	0.367178
leaf 8 fresh weight (81 DAS)	BnaAnng15790D	-62.1745	0.0117791	0.0525029	7.25428	0.00548982	0.036563	0.592519	lme	307.011	2.79064	4.28083	0.801239
leaf 8 fresh weight (81 DAS)	BnaCnng62910D	49.3086	0.00139254	0.0103381	29.2987	0.00549006	0.036563	0.939061	lme	305.405	2.71022	94.2849	0.899378
leaf 8 fresh weight (81 DAS)	BnaA04g03740D	44.9891	0.00130082	0.00982143	-5.32689	0.00549364	0.0365836	0.555516	lme	307.75	2.75011	2.7768	0.806809
leaf 8 fresh weight (81 DAS)	BnaA03g13140D	-12.3935	0.220683	0.415315	1.8669	0.00549468	0.0365874	0.564624	lme	309.869	7.96323	29.7172	0.0991573
leaf 8 fresh weight (81 DAS)	BnaC07g44190D	46.8668	0.00161011	0.0115871	-6.01164	0.00550171	0.036631	0.359265	lme	307.462	3.28444	5.87179	0.57093
leaf 8 fresh weight (81 DAS)	BnaA02g01550D	20.743	0.000106	0.00133019	-7.83781	0.00550761	0.0366671	0.586587	lme	306.849	2.77978	3.98278	0.805056
leaf 8 fresh weight (81 DAS)	BnaC05g00070D	48.5453	0.00136313	0.0101766	-5.87377	0.00550844	0.0366695	0.335683	lme	308.622	2.71209	77.2397	0.898159
leaf 8 fresh weight (81 DAS)	BnaA02g02850D	-26.7911	0.0254067	0.0924633	5.13642	0.0055099	0.036676	0.834163	lme	307.795	3.31448	5.80869	0.559587
leaf 8 fresh weight (81 DAS)	BnaA05g29190D	-5.99369	0.1981	0.386507	5.80437	0.00551925	0.0367342	0.546648	lme	308.654	2.70301	124.405	0.904391
leaf 8 fresh weight (81 DAS)	BnaC04g47160D	-6.90899	0.164783	0.344473	5.00693	0.0055196	0.0367342	0.398047	lme	307.757	2.96717	5.16085	0.705612
leaf 8 fresh weight (81 DAS)	BnaA10g23270D	37.9907	0.000913	0.0074496	-5.26701	0.00552177	0.0367426	0.826485	lme	308.187	2.7296	2.11498	0.808363
leaf 8 fresh weight (81 DAS)	BnaC08g25600D	-5.34674	0.229343	0.426564	2.18563	0.00552217	0.0367426	0.921312	lme	310.598	2.7308	64.1289	0.885823
leaf 8 fresh weight (81 DAS)	BnaA09g19140D	52.7263	0.0017732	0.012479	-7.08218	0.0055223	0.0367426	0.465897	lme	307.149	2.94741	3.66287	0.699444
leaf 8 fresh weight (81 DAS)	BnaA09g45900D	34.2719	0.000942	0.00763242	-4.07615	0.00552328	0.0367459	0.702031	lme	308.259	3.18175	4.82521	0.603105
leaf 8 fresh weight (81 DAS)	BnaC04g52060D	16.7825	0.000147	0.00173473	-1.85978	0.00552438	0.0367501	0.78822	lme	309.853	3.32563	5.53097	0.553808
leaf 8 fresh weight (81 DAS)	BnaC08g14840D	25.3449	0.000304	0.00312335	-6.34776	0.00552815	0.036772	0.870026	lme	307.286	2.83103	3.58097	0.765831
leaf 8 fresh weight (81 DAS)	BnaA06g17110D	-28.804	0.0229701	0.0859622	4.58085	0.00552988	0.0367783	0.41774	lme	308.337	2.84279	2.65745	0.742951
leaf 8 fresh weight (81 DAS)	BnaA08g28770D	54.0323	0.00179175	0.0125864	-5.37389	0.00553006	0.0367783	0.66765	lme	307.616	2.86668	3.78669	0.74687
leaf 8 fresh weight (81 DAS)	BnaA07g18020D	-54.5983	0.0129816	0.0563105	6.81396	0.00553341	0.0367974	0.479106	lme	307.269	3.56307	7.27589	0.487087
leaf 8 fresh weight (81 DAS)	BnaAnng24610D	40.7389	0.00114704	0.00889556	-5.9609	0.00553553	0.0368083	0.851504	lme	307.876	2.88818	2.72904	0.717365
leaf 8 fresh weight (81 DAS)	BnaC08g02560D	19.6926	7.2e-05	0.00098	-4.49236	0.0055369	0.0368143	0.507786	lme	308.019	2.74561	3.04592	0.815222
leaf 8 fresh weight (81 DAS)	BnaA01g00170D	60.3698	0.00215164	0.0144828	-4.44847	0.00553895	0.0368247	0.517226	lme	308.212	3.08652	3.79394	0.632964
leaf 8 fresh weight (81 DAS)	BnaA03g49560D	41.0831	0.00136352	0.0101778	-5.67433	0.00554049	0.0368314	0.735315	lme	307.602	3.35477	6.24301	0.548028
leaf 8 fresh weight (81 DAS)	BnaC01g02400D	-40.2199	0.0167388	0.0681261	4.84993	0.0055411	0.0368314	0.855084	lme	307.838	2.73223	3.64652	0.834809
leaf 8 fresh weight (81 DAS)	BnaC03g58880D	-23.2348	0.0298307	0.103911	5.87606	0.00554139	0.0368314	0.584708	lme	307.45	3.00731	4.64304	0.680322
leaf 8 fresh weight (81 DAS)	BnaC09g04380D	38.6191	0.00104371	0.00827131	-3.51367	0.00554324	0.0368405	0.397891	lme	308.47	2.87793	3.8435	0.741024
leaf 8 fresh weight (81 DAS)	BnaC04g41430D	30.5926	0.000637	0.00560355	-4.79331	0.0055497	0.0368802	0.754294	lme	308.044	2.96816	3.42347	0.685192
leaf 8 fresh weight (81 DAS)	BnaA07g18110D	-50.8597	0.0142111	0.0603147	7.58546	0.00555029	0.0368809	0.686809	lme	308.123	2.73046	81.6147	0.886312
leaf 8 fresh weight (81 DAS)	BnaAnng02590D	-3.607	0.576146	0.759089	11.7243	0.00555181	0.0368878	0.381634	lme	306.308	6.0117	16.8001	0.172316
leaf 8 fresh weight (81 DAS)	BnaC08g39510D	90.1681	0.00332735	0.0201856	53.3609	0.00555467	0.0369036	0.175846	lme	303.226	5.40824	15.6874	0.213394
leaf 8 fresh weight (81 DAS)	BnaC08g34050D	75.6994	0.00267264	0.0170811	46.222	0.00555594	0.0369049	0.353545	lme	303.419	3.65334	9.8868	0.469709
leaf 8 fresh weight (81 DAS)	BnaC06g20100D	-62.971	0.0117726	0.0524862	7.99464	0.00555622	0.0369049	0.926007	lme	306.925	2.72181	2.76806	0.828198
leaf 8 fresh weight (81 DAS)	BnaC03g09540D	5.61536	0.0598987	0.171406	-12.931	0.00555631	0.0369049	0.351085	lme	305.997	3.87101	12.7292	0.421278
leaf 8 fresh weight (81 DAS)	BnaCnng04360D	-76.9416	0.0104263	0.0480512	-46.4026	0.00555877	0.0369175	0.571476	lme	303.359	2.71587	2.96906	0.836538
leaf 8 fresh weight (81 DAS)	BnaC05g09120D	7.09992	0.230008	0.427375	-12.8299	0.00555916	0.0369175	0.509385	lme	306.154	6.41932	17.7903	0.151036
leaf 8 fresh weight (81 DAS)	BnaC04g39380D	-22.129	0.0310198	0.106981	4.32559	0.00556042	0.0369227	0.654855	lme	308.549	3.01426	3.07794	0.65683
leaf 8 fresh weight (81 DAS)	BnaC04g32570D	-6.52817	0.17967	0.363169	7.04438	0.00556613	0.0369574	0.481824	lme	308.272	2.73158	70.4017	0.885593
leaf 8 fresh weight (81 DAS)	BnaC07g18100D	-5.55511	0.29718	0.504516	2.54012	0.00556726	0.0369617	0.958762	lme	309.257	4.12586	11.2951	0.367175
leaf 8 fresh weight (81 DAS)	BnaC08g24480D	24.1793	0.000531	0.00486548	-8.7849	0.00557092	0.0369828	0.355438	lme	306.805	3.65941	12.5953	0.473352
leaf 8 fresh weight (81 DAS)	BnaCnng61830D	-38.6713	0.0174375	0.0701226	-29.7684	0.00557159	0.0369828	0.572746	lme	304.21	2.8973	5.01522	0.742949
leaf 8 fresh weight (81 DAS)	BnaC05g43820D	43.4852	0.00138416	0.0102918	-4.61328	0.00557188	0.0369828	0.556302	lme	308.159	3.0245	3.54746	0.658809
leaf 8 fresh weight (81 DAS)	BnaC07g35860D	-35.8986	0.0195012	0.0763077	6.11492	0.00557272	0.0369852	0.819728	lme	308.561	2.74185	91.2212	0.879101
leaf 8 fresh weight (81 DAS)	BnaC03g75340D	35.1403	0.000947	0.00766358	-3.15158	0.00557403	0.0369907	0.904032	lme	308.921	3.06203	3.68064	0.642835
leaf 8 fresh weight (81 DAS)	BnaC01g16050D	-33.3243	0.0210031	0.0805474	3.61143	0.00557569	0.036996	0.423281	lme	309.62	2.71586	139.459	0.89614
leaf 8 fresh weight (81 DAS)	BnaA06g20370D	15.3643	4.93e-05	0.000726	-4.24301	0.0055758	0.036996	0.379324	lme	308.268	3.12312	4.0914	0.620498
leaf 8 fresh weight (81 DAS)	BnaA02g17720D	-9.15768	0.114084	0.268543	5.0261	0.00558032	0.0370228	0.792386	lme	308.954	2.73725	83.5504	0.882066
leaf 8 fresh weight (81 DAS)	BnaA09g56440D	-5.61364	0.207852	0.398461	9.49758	0.00558165	0.0370285	0.631473	lme	306.525	2.91136	3.75504	0.720752
leaf 8 fresh weight (81 DAS)	BnaA08g19380D	-10.4561	0.0891955	0.225917	5.73877	0.00558292	0.0370322	0.546262	lme	307.773	2.61328	2.27343	0.919334
leaf 8 fresh weight (81 DAS)	BnaC01g18690D	57.4825	0.0017915	0.0125859	-6.45737	0.00558318	0.0370322	0.773425	lme	308.405	2.74703	32.2654	0.874559
leaf 8 fresh weight (81 DAS)	BnaC04g14920D	20.9993	0.000197	0.00220619	-3.33312	0.00558735	0.0370531	0.465346	lme	308.618	3.05787	4.68803	0.656451
leaf 8 fresh weight (81 DAS)	BnaA08g26900D	-0.579753	0.830128	0.920889	-17.9579	0.00558862	0.0370531	0.773459	lme	305.396	2.78109	2.77842	0.785509
leaf 8 fresh weight (81 DAS)	BnaC04g22190D	-6.89354	0.160519	0.338676	8.1706	0.00558873	0.0370531	0.934225	lme	306.833	2.96077	3.97849	0.696844
leaf 8 fresh weight (81 DAS)	BnaA04g09540D	55.2102	0.00179841	0.012621	-7.2363	0.00558883	0.0370531	0.581153	lme	307.088	2.72524	2.95833	0.829247
leaf 8 fresh weight (81 DAS)	BnaA09g41500D	-8.9201	0.129765	0.293969	10.2149	0.00558893	0.0370531	0.454766	lme	306.529	3.60912	6.62545	0.471613
leaf 8 fresh weight (81 DAS)	BnaC03g75240D	20.4576	7.61e-05	0.00102457	-9.55574	0.00558923	0.0370531	0.594858	lme	306.954	2.6901	2.02152	0.838247
leaf 8 fresh weight (81 DAS)	BnaA06g36330D	-26.0698	0.0259483	0.0938917	5.31139	0.00559006	0.0370549	0.684416	lme	307.729	2.81753	3.18012	0.76843
leaf 8 fresh weight (81 DAS)	BnaA06g34460D	8.67334	2.03e-08	1.38e-06	12.3955	0.00559046	0.0370549	0.406053	lme	306.026	2.80545	5.01907	0.799481
leaf 8 fresh weight (81 DAS)	BnaAnng06200D	-51.561	0.0169488	0.0687165	6.60687	0.00559781	0.0371004	0.605492	lme	307.373	6.18013	21.2045	0.164398
leaf 8 fresh weight (81 DAS)	BnaC01g14260D	187.26	0.00421476	0.0241858	88.449	0.00560016	0.0371128	0.693865	lme	302.123	3.4577	7.61957	0.520324
leaf 8 fresh weight (81 DAS)	BnaA09g53410D	28.0061	0.000398	0.00386443	-4.73171	0.00560305	0.0371288	0.697006	lme	308.026	2.72726	2.67626	0.822524
leaf 8 fresh weight (81 DAS)	BnaA03g01360D	-12.208	0.109018	0.260036	-17.889	0.00560536	0.0371409	0.479889	lme	305.409	4.38829	17.491	0.329593
leaf 8 fresh weight (81 DAS)	BnaA09g32010D	-40.4132	0.0173078	0.069725	6.32394	0.0056074	0.0371512	0.2272	lme	307.579	2.92464	8.23406	0.746837
leaf 8 fresh weight (81 DAS)	BnaA06g24550D	47.0264	0.00144279	0.0106119	-4.92567	0.0056132	0.0371864	0.924278	lme	307.84	2.75339	3.15654	0.811878
leaf 8 fresh weight (81 DAS)	BnaC04g11500D	-4.20053	0.317231	0.524291	2.31433	0.00561386	0.0371875	0.673612	lme	309.442	3.32438	5.4991	0.554318
leaf 8 fresh weight (81 DAS)	BnaA10g14460D	18.2224	7.34e-05	0.000995	-10.9689	0.00561592	0.0371979	0.427907	lme	306.269	2.93159	3.72762	0.709306
leaf 8 fresh weight (81 DAS)	BnaA04g15500D	26.3445	0.000309	0.00317286	-5.89976	0.00561967	0.0372196	0.357734	lme	307.507	2.70272	2.93508	0.846772
leaf 8 fresh weight (81 DAS)	BnaA01g03110D	25.6695	0.000298	0.00307941	-5.97909	0.00562054	0.0372213	0.88857	lme	307.426	2.75794	3.45881	0.813547
leaf 8 fresh weight (81 DAS)	BnaA07g23540D	-60.095	0.0123553	0.0543365	8.0831	0.0056209	0.0372213	0.853978	lme	306.893	2.68729	3.46867	0.868342
leaf 8 fresh weight (81 DAS)	BnaA07g05550D	-16.9856	0.049966	0.150661	2.53291	0.00562201	0.0372255	0.782073	lme	309.267	3.56379	7.44555	0.487766
leaf 8 fresh weight (81 DAS)	BnaA03g33080D	38.2985	0.00129765	0.00980271	-4.76633	0.00562331	0.0372309	0.863808	lme	308.131	3.37287	4.7609	0.531787
leaf 8 fresh weight (81 DAS)	BnaAnng11630D	22.861	0.000352	0.00350513	-2.59817	0.00562702	0.0372522	0.942415	lme	309.217	3.22757	4.84624	0.585311
leaf 8 fresh weight (81 DAS)	BnaC06g00710D	-25.0703	0.0290662	0.101928	5.641	0.00563355	0.0372904	0.506818	lme	308.732	2.71808	57.4998	0.894633
leaf 8 fresh weight (81 DAS)	BnaA02g24030D	8.12402	2e-05	0.000351	-13.3318	0.00563376	0.0372904	0.601822	lme	305.952	3.14193	4.37122	0.615705
leaf 8 fresh weight (81 DAS)	BnaA09g23480D	43.9805	0.00117828	0.00908559	-5.27798	0.00563514	0.0372963	0.283306	lme	308.875	2.72557	101.222	0.889984
leaf 8 fresh weight (81 DAS)	BnaC02g30470D	35.9632	0.000836	0.00695721	-4.47842	0.00563596	0.0372984	0.516251	lme	308.376	2.89663	8.91495	0.765376
leaf 8 fresh weight (81 DAS)	BnaC06g36320D	-47.8193	0.0144124	0.0609677	-34.5346	0.0056367	0.0372984	0.507111	lme	303.928	2.92787	4.12075	0.716562
leaf 8 fresh weight (81 DAS)	BnaA03g38100D	-68.4167	0.0111403	0.0504666	7.00121	0.0056369	0.0372984	0.798917	lme	307.211	2.93424	3.57978	0.70587
leaf 8 fresh weight (81 DAS)	BnaA05g34500D	10.2182	7.52e-11	1.34e-08	-10.3743	0.00563752	0.0372988	0.976528	lme	307.372	2.64789	1.37377	0.85927
leaf 8 fresh weight (81 DAS)	BnaC07g04630D	-18.7854	0.0415236	0.131971	4.80267	0.00563794	0.0372988	0.453101	lme	308.039	3.52417	6.23225	0.494033
leaf 8 fresh weight (81 DAS)	BnaA07g15580D	-37.9197	0.0179845	0.071772	-28.672	0.00563845	0.037299	0.49038	lme	304.781	2.67316	1.9407	0.85138
leaf 8 fresh weight (81 DAS)	BnaA01g13920D	37.0138	0.00086	0.00711231	-3.71085	0.00564362	0.0373299	0.647505	lme	309.007	2.82926	10.6737	0.810776
leaf 8 fresh weight (81 DAS)	BnaC04g08320D	46.9992	0.00150383	0.0109734	-5.5357	0.00564496	0.0373356	0.519983	lme	307.672	3.03242	6.98547	0.68506
leaf 8 fresh weight (81 DAS)	BnaA07g12620D	-66.8874	0.0118265	0.0526663	-47.5228	0.00564634	0.0373415	0.916167	lme	304.474	2.74811	65.1144	0.875265
leaf 8 fresh weight (81 DAS)	BnaC06g13270D	-235.265	0.00710238	0.0360293	-118.579	0.00564945	0.0373589	0.536846	lme	302.566	2.74256	24.572	0.876762
leaf 8 fresh weight (81 DAS)	BnaA05g09830D	27.929	0.000336	0.00338888	-2.55366	0.00565267	0.0373769	0.172255	lme	310.334	2.70636	113.801	0.902794
leaf 8 fresh weight (81 DAS)	BnaA08g27570D	-38.0612	0.0359944	0.119336	4.64604	0.00565518	0.0373903	0.980425	lme	308.149	9.00267	29.2492	0.0772039
leaf 8 fresh weight (81 DAS)	BnaC08g40940D	-32.9394	0.0201387	0.0780629	5.8529	0.00565715	0.0373996	0.808201	lme	307.85	2.91801	2.94234	0.704876
leaf 8 fresh weight (81 DAS)	BnaA09g31770D	-45.893	0.0153914	0.0640054	-29.3003	0.00565756	0.0373996	0.515924	lme	304.805	2.6051	1.6257	0.916975
leaf 8 fresh weight (81 DAS)	BnaC03g45020D	-56.8846	0.012446	0.0546132	7.42349	0.00566224	0.0374273	0.516794	lme	307.454	3.16861	3.57192	0.595277
leaf 8 fresh weight (81 DAS)	BnaC03g60450D	-35.4817	0.0194232	0.0760763	-24.3042	0.00566342	0.0374319	0.568206	lme	305.665	2.63683	1.32497	0.869879
leaf 8 fresh weight (81 DAS)	BnaAnng00560D	60.1545	0.00212488	0.0143467	-6.0076	0.00566605	0.037446	0.882294	lme	307.505	2.91196	3.56118	0.718038
leaf 8 fresh weight (81 DAS)	BnaA09g38570D	-142.935	0.00818865	0.0400149	-83.2419	0.00566667	0.0374469	0.563747	lme	303.371	2.70066	135.108	0.906702
leaf 8 fresh weight (81 DAS)	BnaC02g06150D	-32.3485	0.0206552	0.0795869	5.64724	0.00567034	0.0374654	0.322796	lme	307.617	2.87271	3.44772	0.738996
leaf 8 fresh weight (81 DAS)	BnaA04g04550D	-41.3384	0.016618	0.0677817	6.18104	0.00567076	0.0374654	0.271333	lme	307.464	3.36758	6.48529	0.545304
leaf 8 fresh weight (81 DAS)	BnaC04g52810D	-4.56966	0.26129	0.464038	4.73224	0.00567137	0.0374654	0.481164	lme	307.957	2.70099	2.98946	0.84946
leaf 8 fresh weight (81 DAS)	BnaA05g36710D	-33.274	0.020397	0.0788492	5.8878	0.00567182	0.0374654	0.7072	lme	307.855	2.70892	2.19659	0.827295
leaf 8 fresh weight (81 DAS)	BnaC07g39640D	-36.8868	0.0298741	0.10401	-32.5441	0.00567191	0.0374654	0.764211	lme	304.417	7.52542	19.7584	0.109698
leaf 8 fresh weight (81 DAS)	BnaAnng00840D	21.0018	0.000153	0.00179127	-4.93031	0.00567498	0.0374794	0.68478	lme	307.883	2.90494	3.61391	0.7228
leaf 8 fresh weight (81 DAS)	BnaA01g08890D	37.701	0.0011318	0.00880852	-5.25952	0.005675	0.0374794	0.447585	lme	307.746	3.11456	4.90081	0.632939
leaf 8 fresh weight (81 DAS)	BnaA01g09400D	29.6972	0.000485	0.00451806	-4.53863	0.00567626	0.0374844	0.747801	lme	308.047	2.71484	3.82079	0.851352
leaf 8 fresh weight (81 DAS)	BnaA03g43760D	-29.484	0.0226648	0.0852141	-31.2024	0.00567674	0.0374844	0.607059	lme	304.719	2.9429	2.77073	0.688514
leaf 8 fresh weight (81 DAS)	BnaC03g65020D	-9.23592	0.113091	0.266876	4.57698	0.00567813	0.0374903	0.407837	lme	309.165	2.72479	65.2203	0.890515
leaf 8 fresh weight (81 DAS)	BnaAnng04560D	109.14	0.00348109	0.020892	58.8582	0.00567911	0.0374903	0.562623	lme	302.983	3.67464	8.73628	0.461562
leaf 8 fresh weight (81 DAS)	BnaA10g30050D	19.5646	5.69e-05	0.000813	-4.18705	0.00568027	0.0374903	0.867548	lme	308.973	2.71223	1.80716	0.814839
leaf 8 fresh weight (81 DAS)	BnaA03g05590D	-30.1404	0.0228624	0.0857012	5.35997	0.00568046	0.0374903	0.799287	lme	307.804	2.6448	2.96	0.898921
leaf 8 fresh weight (81 DAS)	BnaC06g22780D	-35.764	0.0200807	0.0778902	6.17234	0.0056805	0.0374903	0.360304	lme	307.488	3.44609	9.73926	0.530758
leaf 8 fresh weight (81 DAS)	BnaC05g42160D	-32.3254	0.0209862	0.0804988	5.46045	0.00568068	0.0374903	0.76221	lme	307.666	3.14897	5.47513	0.622723
leaf 8 fresh weight (81 DAS)	BnaC02g12870D	71.5222	0.00234564	0.0154687	-7.56388	0.00568141	0.0374903	0.607174	lme	308.172	2.71398	157.45	0.897911
leaf 8 fresh weight (81 DAS)	BnaC03g10130D	22.1929	0.000123	0.00150318	-6.45906	0.00568198	0.0374903	0.748927	lme	309.516	2.76023	1.31424	0.758616
leaf 8 fresh weight (81 DAS)	BnaA03g55290D	39.3704	0.000948	0.00767189	-5.68578	0.00568201	0.0374903	0.522191	lme	308.727	2.7285	55.2603	0.887979
leaf 8 fresh weight (81 DAS)	BnaCnng50120D	24.381	0.000455	0.00429959	-5.15472	0.00568885	0.0375305	0.787252	lme	307.832	3.2868	5.68135	0.56944
leaf 8 fresh weight (81 DAS)	BnaA07g13530D	56.0074	0.00195023	0.0134344	-4.15164	0.00568909	0.0375305	0.672735	lme	308.318	2.88138	3.22711	0.73052
leaf 8 fresh weight (81 DAS)	BnaA09g04850D	-31.7667	0.0216954	0.0825522	4.82829	0.00569277	0.0375506	0.857311	lme	308.018	2.66006	3.45722	0.892455
leaf 8 fresh weight (81 DAS)	BnaC08g35810D	-45.816	0.0180188	0.0718656	6.11038	0.00569312	0.0375506	0.216983	lme	307.544	5.15691	19.0002	0.237348
leaf 8 fresh weight (81 DAS)	BnaC06g26120D	-8.83594	0.12148	0.280512	5.82062	0.00569419	0.0375545	0.780129	lme	308.641	2.76112	32.6315	0.866097
leaf 8 fresh weight (81 DAS)	BnaA04g26130D	21.3835	8.76e-05	0.00114331	-3.11951	0.00569628	0.037565	0.904241	lme	309.832	2.63592	1.2879	0.869935
leaf 8 fresh weight (81 DAS)	BnaA08g12700D	-25.0483	0.0274308	0.0976231	5.35047	0.00569795	0.0375705	0.694941	lme	307.776	2.86302	3.25545	0.741895
leaf 8 fresh weight (81 DAS)	BnaA05g28640D	37.629	0.000894	0.00733273	-4.75634	0.00569809	0.0375705	0.979718	lme	308.872	2.68517	1.59098	0.831143
leaf 8 fresh weight (81 DAS)	BnaAnng04570D	200.152	0.00438453	0.024907	94.619	0.00570012	0.0375807	0.256964	lme	302.054	4.41702	13.9845	0.322221
leaf 8 fresh weight (81 DAS)	BnaC07g13760D	26.7642	0.000331	0.00334291	-5.10177	0.0057041	0.0376037	0.786392	lme	307.877	2.71131	4.20118	0.859014
leaf 8 fresh weight (81 DAS)	BnaC01g39650D	-33.6903	0.0211027	0.0808409	5.94385	0.00570523	0.0376079	0.381952	lme	308.66	2.707	148.144	0.902654
leaf 8 fresh weight (81 DAS)	BnaC04g03320D	-69.6954	0.0112493	0.0507956	7.69627	0.00571038	0.0376386	0.693883	lme	306.945	2.80317	3.53792	0.784087
leaf 8 fresh weight (81 DAS)	BnaA09g28100D	39.0903	0.00102144	0.00813609	-4.57283	0.00571386	0.0376557	0.675643	lme	308.587	2.74288	2.1021	0.799134
leaf 8 fresh weight (81 DAS)	BnaA07g18070D	50.7279	0.00168051	0.0119859	-5.98591	0.00571441	0.0376557	0.606129	lme	307.446	2.80261	3.5749	0.785031
leaf 8 fresh weight (81 DAS)	BnaA10g07970D	-8.27485	0.141844	0.312546	5.0657	0.00571444	0.0376557	0.262222	lme	307.862	3.35351	6.86399	0.552143
leaf 8 fresh weight (81 DAS)	BnaC07g16520D	-35.0168	0.0195878	0.0765493	5.83227	0.00571587	0.0376619	0.865543	lme	307.692	2.66431	2.37715	0.869638
leaf 8 fresh weight (81 DAS)	BnaA09g51300D	5.42875	5.72e-06	0.00013	10.1746	0.00571904	0.0376796	0.910806	lme	307.581	2.71875	70.9752	0.894732
leaf 8 fresh weight (81 DAS)	BnaAnng40700D	-7.79463	0.138275	0.307003	4.00499	0.00572045	0.0376856	0.431633	lme	308.377	2.74147	4.71227	0.841656
leaf 8 fresh weight (81 DAS)	BnaAnng12680D	10.4661	6e-11	1.12e-08	-11.2197	0.00572124	0.0376876	0.988207	lme	306.949	2.59488	1.34322	0.926862
leaf 8 fresh weight (81 DAS)	BnaA05g09560D	234.326	0.00456822	0.0257071	108.422	0.00572516	0.0377101	0.359161	lme	301.71	3.01231	4.18232	0.673545
leaf 8 fresh weight (81 DAS)	BnaC05g02360D	18.0539	3.45e-05	0.000545	-3.94587	0.00572804	0.0377259	0.750788	lme	308.386	2.69845	2.71221	0.846763
leaf 8 fresh weight (81 DAS)	BnaC04g39320D	-10.2801	0.0935584	0.233548	7.06409	0.00573085	0.0377411	0.21823	lme	307.148	3.01293	4.44069	0.676171
leaf 8 fresh weight (81 DAS)	BnaC07g17940D	-5.65844	0.212741	0.404802	2.99089	0.00573592	0.0377713	0.475187	lme	308.862	3.01157	4.53627	0.677886
leaf 8 fresh weight (81 DAS)	BnaC02g43670D	34.8639	0.000893	0.0073254	-4.67119	0.00573663	0.0377727	0.57898	lme	308.282	2.93185	3.04442	0.699346
leaf 8 fresh weight (81 DAS)	BnaUnng02650D	-8.81749	0.115625	0.270924	2.02927	0.00573724	0.0377735	0.293344	lme	309.631	2.77673	4.14928	0.810439
leaf 8 fresh weight (81 DAS)	BnaA06g24820D	-24.5419	0.033715	0.113723	3.56935	0.00574038	0.0377902	0.30824	lme	308.875	3.70137	17.8463	0.469448
leaf 8 fresh weight (81 DAS)	BnaA09g21430D	19.5168	4.72e-05	0.000701	-10.823	0.00574076	0.0377902	0.247796	lme	307.472	2.69252	152.187	0.912569
leaf 8 fresh weight (81 DAS)	BnaA05g22490D	-3.86383	0.314249	0.520785	8.47546	0.00574256	0.0377989	0.273588	lme	306.867	2.67101	3.40839	0.882213
leaf 8 fresh weight (81 DAS)	BnaC07g38470D	44.5515	0.0014036	0.0103961	-5.10024	0.00574408	0.0378056	0.90583	lme	308.561	2.9097	2.49236	0.701633
leaf 8 fresh weight (81 DAS)	BnaA04g21230D	46.1744	0.00139928	0.0103759	-3.90315	0.00574501	0.0378085	0.781173	lme	308.741	2.70257	2.1192	0.831098
leaf 8 fresh weight (81 DAS)	BnaC07g39460D	60.6638	0.00220799	0.0147689	-5.97715	0.00574651	0.0378151	0.346655	lme	307.592	2.97206	3.61341	0.68671
leaf 8 fresh weight (81 DAS)	BnaA06g16720D	-10.2923	0.0937746	0.233905	4.87163	0.00574853	0.0378251	0.518904	lme	307.863	2.88048	4.57118	0.749191
leaf 8 fresh weight (81 DAS)	BnaC06g32520D	-18.2076	0.044258	0.138186	4.76891	0.00575052	0.037835	0.676954	lme	309.03	2.74553	26.0676	0.875576
leaf 8 fresh weight (81 DAS)	BnaC08g27030D	27.9589	0.000378	0.00371377	-3.841	0.00575266	0.0378459	0.562343	lme	308.553	2.65461	2.32452	0.877875
leaf 8 fresh weight (81 DAS)	BnaA03g34520D	-30.9352	0.0285028	0.100477	4.95899	0.00575341	0.0378475	0.869573	lme	307.973	4.95535	17.0962	0.256554
leaf 8 fresh weight (81 DAS)	BnaAnng03100D	-28.6462	0.0237921	0.0881835	5.29588	0.00575519	0.0378555	0.681779	lme	307.724	2.93934	4.03343	0.709706
leaf 8 fresh weight (81 DAS)	BnaA01g28710D	-14.9007	0.0727767	0.195599	3.68576	0.0057556	0.0378555	0.769977	lme	308.804	4.53059	9.09735	0.299851
leaf 8 fresh weight (81 DAS)	BnaA01g30090D	-52.8845	0.0133203	0.0574425	7.33347	0.00575648	0.037858	0.934046	lme	307.255	3.32368	4.81251	0.549655
leaf 8 fresh weight (81 DAS)	BnaC09g15770D	35.3588	0.000841	0.00698703	-5.07601	0.00575858	0.0378686	0.857433	lme	307.846	2.74471	2.99607	0.816212
leaf 8 fresh weight (81 DAS)	BnaA02g00190D	-102.77	0.00967605	0.0454278	9.68037	0.0057634	0.0378955	0.458152	lme	306.711	5.60819	16.1714	0.19857
leaf 8 fresh weight (81 DAS)	BnaA03g42250D	81.1138	0.00277796	0.0176091	-8.69427	0.00576367	0.0378955	0.415246	lme	306.787	2.71745	2.86203	0.834529
leaf 8 fresh weight (81 DAS)	BnaC02g22980D	41.2086	0.0013383	0.0100422	-4.2257	0.00576553	0.0379045	0.839919	lme	308.209	3.07524	4.5889	0.648045
leaf 8 fresh weight (81 DAS)	BnaC03g46180D	43.6086	0.0109416	0.0497941	-5.28254	0.00576794	0.0379171	0.584986	lme	308.149	10.569	27.6356	0.0556173
leaf 8 fresh weight (81 DAS)	BnaC07g19520D	24.515	0.000212	0.00233647	-3.31694	0.00577116	0.0379351	0.968636	lme	309.763	2.77684	28.4797	0.856048
leaf 8 fresh weight (81 DAS)	BnaC07g19420D	-31.3546	0.0229342	0.0858655	4.66932	0.00577437	0.0379529	0.427256	lme	309.16	2.70125	100.08	0.906776
leaf 8 fresh weight (81 DAS)	BnaC01g31890D	55.7511	0.00196271	0.0135022	-4.9974	0.0057764	0.037963	0.718541	lme	307.936	2.85502	3.21907	0.746493
leaf 8 fresh weight (81 DAS)	BnaC03g52730D	0.444826	0.858737	0.935533	8.44565	0.00577736	0.0379661	0.721561	lme	306.793	2.83132	4.67083	0.780365
leaf 8 fresh weight (81 DAS)	BnaC05g45320D	-23.1001	0.0327841	0.11138	3.60351	0.00578039	0.0379798	0.847277	lme	309.312	2.80091	13.4164	0.833929
leaf 8 fresh weight (81 DAS)	BnaA01g02930D	19.7823	0.000322	0.00327635	-3.55294	0.00578043	0.0379798	0.758612	lme	308.609	3.51739	9.48405	0.508086
leaf 8 fresh weight (81 DAS)	BnaA10g16050D	-51.3457	0.0137969	0.0589385	6.8076	0.00578098	0.0379801	0.808119	lme	307.315	3.24168	5.10375	0.582534
leaf 8 fresh weight (81 DAS)	BnaA06g31840D	25.8439	0.000475	0.00444311	-2.57631	0.00578199	0.0379835	0.721703	lme	309.235	3.12271	4.57635	0.626658
leaf 8 fresh weight (81 DAS)	BnaA09g45380D	5.194	0.000333	0.0033579	6.84312	0.00578806	0.0380175	0.275178	lme	307.195	2.87292	4.56478	0.75378
leaf 8 fresh weight (81 DAS)	BnaA10g25990D	-14.493	0.0605239	0.172616	2.52405	0.00578816	0.0380175	0.924528	lme	309.27	3.28629	6.14506	0.572831
leaf 8 fresh weight (81 DAS)	BnaA09g41590D	21.6667	0.000182	0.00206668	-4.68651	0.00578987	0.0380255	0.751024	lme	307.951	2.90858	4.62169	0.733659
leaf 8 fresh weight (81 DAS)	BnaC01g26580D	31.9812	0.000649	0.00568665	-4.47208	0.0057917	0.0380323	0.371445	lme	308.132	2.79085	4.94369	0.809506
leaf 8 fresh weight (81 DAS)	BnaA08g21180D	-56.7756	0.0135186	0.0580987	6.05748	0.00579231	0.0380323	0.365867	lme	308.648	2.71279	195.585	0.899245
leaf 8 fresh weight (81 DAS)	BnaA03g25370D	7.04002	9.91e-10	1.11e-07	13.6345	0.00579239	0.0380323	0.31828	lme	306.104	2.79374	2.64751	0.775475
leaf 8 fresh weight (81 DAS)	BnaA03g58660D	-187.715	0.00769059	0.0381831	-92.5314	0.00579301	0.0380331	0.462185	lme	302.307	3.9254	18.1082	0.416013
leaf 8 fresh weight (81 DAS)	BnaC05g24890D	-69.2593	0.01159	0.0519161	-50.7487	0.00579722	0.0380575	0.23891	lme	303.278	3.3875	8.07845	0.545564
leaf 8 fresh weight (81 DAS)	BnaA08g21340D	-24.4504	0.0282276	0.0997748	3.62543	0.00579784	0.0380583	0.648204	lme	308.713	3.17722	4.06014	0.598103
leaf 8 fresh weight (81 DAS)	BnaA02g08130D	21.5465	0.000164	0.00189669	-5.30363	0.0057986	0.0380601	0.730633	lme	307.756	2.85434	3.46025	0.750821
leaf 8 fresh weight (81 DAS)	BnaA05g23440D	43.8339	0.0013093	0.00986313	-6.1697	0.00580835	0.038119	0.918743	lme	308.213	2.76142	2.00535	0.783686
leaf 8 fresh weight (81 DAS)	BnaA04g16630D	-28.7992	0.0310473	0.107046	-26.7369	0.00580857	0.038119	0.410638	lme	304.624	4.88432	15.5894	0.263332
leaf 8 fresh weight (81 DAS)	BnaC08g15360D	11.3688	7.3e-06	0.000157	-8.261	0.00580977	0.0381236	0.475746	lme	306.868	3.05578	4.60923	0.657502
leaf 8 fresh weight (81 DAS)	BnaAnng14550D	-59.6862	0.0126146	0.0551547	7.27642	0.00581436	0.0381501	0.602798	lme	307.076	2.82718	3.76366	0.772274
leaf 8 fresh weight (81 DAS)	BnaC03g10190D	21.6612	0.000104	0.00131097	-1.92091	0.00581503	0.0381501	0.76882	lme	310.256	2.63266	1.75341	0.887889
leaf 8 fresh weight (81 DAS)	BnaC09g32630D	12.6753	1.79e-06	5.2e-05	-10.4169	0.0058153	0.0381501	0.630044	lme	306.602	2.85425	2.93788	0.742385
leaf 8 fresh weight (81 DAS)	BnaC08g32020D	39.5096	0.00112197	0.0087515	-5.00546	0.00581641	0.0381541	0.467741	lme	307.876	2.79671	3.2327	0.784079
leaf 8 fresh weight (81 DAS)	BnaC05g50850D	-5.05777	0.244518	0.444025	10.6881	0.00581728	0.0381566	0.2097	lme	306.347	2.86845	5.11363	0.761879
leaf 8 fresh weight (81 DAS)	BnaC05g47220D	32.7452	0.000679	0.00588827	-5.53756	0.00581857	0.0381618	0.418464	lme	308.022	2.72854	2.26234	0.81421
leaf 8 fresh weight (81 DAS)	BnaC04g38000D	23.0742	0.00022	0.00240978	-3.81328	0.00582029	0.0381698	0.646108	lme	308.373	2.84217	4.37784	0.770604
leaf 8 fresh weight (81 DAS)	BnaC09g44400D	10.8016	0.301001	0.507212	-12.7107	0.00582317	0.0381854	0.649545	lme	306.334	10.5733	29.356	0.0556974
leaf 8 fresh weight (81 DAS)	BnaC05g16270D	-82.5832	0.010199	0.047247	8.77044	0.00582481	0.0381911	0.558765	lme	306.879	3.26507	4.74791	0.570701
leaf 8 fresh weight (81 DAS)	BnaC06g15470D	38.0519	0.00122975	0.00939757	-2.91306	0.00582502	0.0381911	0.452097	lme	308.999	3.19169	5.06477	0.602182
leaf 8 fresh weight (81 DAS)	BnaC04g07310D	-19.0482	0.0387783	0.125765	3.80054	0.00582555	0.0381913	0.636113	lme	308.593	3.06568	3.74959	0.642996
leaf 8 fresh weight (81 DAS)	BnaC04g35920D	-27.2559	0.0255288	0.0928328	5.48524	0.00582618	0.0381921	0.848493	lme	307.672	2.77916	3.30624	0.797259
leaf 8 fresh weight (81 DAS)	BnaCnng14600D	24.9501	0.000507	0.00469152	-6.54278	0.00582732	0.0381964	0.33991	lme	307.398	3.2972	5.65919	0.565903
leaf 8 fresh weight (81 DAS)	BnaC09g00710D	-18.8148	0.0410182	0.130885	3.31789	0.00582847	0.0382006	0.835704	lme	310.273	2.64427	1.07089	0.85322
leaf 8 fresh weight (81 DAS)	BnaC01g22020D	-35.0624	0.0190191	0.0748408	5.67718	0.00583044	0.0382103	0.707579	lme	307.945	3.29648	4.12565	0.553023
leaf 8 fresh weight (81 DAS)	BnaC07g31000D	28.7724	0.000443	0.00421056	-5.50868	0.00583156	0.0382143	0.462924	lme	307.75	2.69888	3.92432	0.866309
leaf 8 fresh weight (81 DAS)	BnaA07g02000D	72.3169	0.00260034	0.0167149	-8.43235	0.005833	0.0382205	0.611722	lme	307.218	3.51299	16.8034	0.522283
leaf 8 fresh weight (81 DAS)	BnaA08g22070D	26.4875	0.000331	0.00334665	-4.58756	0.00583352	0.0382207	0.899293	lme	308.079	2.70777	3.77795	0.857239
leaf 8 fresh weight (81 DAS)	BnaC01g15490D	-10.1293	0.101968	0.248262	-20.5085	0.00583523	0.0382259	0.598211	lme	305.266	2.91191	7.82052	0.75326
leaf 8 fresh weight (81 DAS)	BnaA02g28070D	-217.355	0.0073444	0.0369326	-112.864	0.00583531	0.0382259	0.561817	lme	301.625	2.91663	3.92298	0.721152
leaf 8 fresh weight (81 DAS)	BnaC08g35780D	46.2253	0.00162414	0.011663	-5.33401	0.00583679	0.0382323	0.52365	lme	307.927	3.04599	3.65406	0.650997
leaf 8 fresh weight (81 DAS)	BnaC02g20230D	-44.1438	0.0159744	0.0658025	6.30743	0.00584106	0.038257	0.731705	lme	307.383	2.97984	5.02697	0.699161
leaf 8 fresh weight (81 DAS)	BnaC08g29030D	34.2222	0.00101194	0.00808208	-4.25168	0.00584207	0.0382604	0.611982	lme	308.29	3.17859	4.58038	0.603202
leaf 8 fresh weight (81 DAS)	BnaA04g13120D	16.1075	0.000337	0.00339663	-2.50087	0.00584428	0.0382716	0.857538	lme	309.648	3.67376	5.15431	0.446818
leaf 8 fresh weight (81 DAS)	BnaA05g22280D	-50.7402	0.0138615	0.0591649	7.40232	0.00584628	0.0382814	0.817377	lme	308.072	3.28291	3.19617	0.547136
leaf 8 fresh weight (81 DAS)	BnaC07g37370D	-8.64943	0.19696	0.384987	4.12821	0.00584802	0.0382895	0.244672	lme	308.49	4.59621	21.5765	0.302645
leaf 8 fresh weight (81 DAS)	BnaA09g41960D	18.5165	6.49e-05	0.000903	20.5928	0.00585145	0.0383087	0.728816	lme	305.395	2.91105	9.19597	0.75903
leaf 8 fresh weight (81 DAS)	BnaAnng25320D	27.5884	0.000492	0.00457491	-4.22558	0.0058524	0.0383117	0.377987	lme	308.24	2.92733	3.71589	0.712485
leaf 8 fresh weight (81 DAS)	BnaC05g01610D	42.4293	0.00118583	0.00913189	-6.09475	0.00585472	0.0383236	0.618562	lme	307.969	2.63219	1.73767	0.888314
leaf 8 fresh weight (81 DAS)	BnaC08g25680D	34.3475	0.00107884	0.00849102	-2.74575	0.00585851	0.0383452	0.464887	lme	309.165	3.30733	5.40971	0.560575
leaf 8 fresh weight (81 DAS)	BnaA01g04220D	-8.23948	0.132959	0.298868	10.4897	0.00585988	0.0383509	0.57651	lme	307.567	2.69912	144.987	0.908675
leaf 8 fresh weight (81 DAS)	BnaAnng12330D	36.1059	0.00128946	0.00975384	-3.98047	0.00586412	0.0383726	0.407103	lme	308.459	3.56258	6.78846	0.486126
leaf 8 fresh weight (81 DAS)	BnaC03g06830D	69.6431	0.00287422	0.0180847	-6.7545	0.0058642	0.0383726	0.977199	lme	307.438	4.34065	10.8695	0.330595
leaf 8 fresh weight (81 DAS)	BnaC01g37680D	-6.16478	0.232655	0.430649	10.2275	0.00586513	0.0383754	0.182745	lme	306.528	3.54601	10.1299	0.501336
leaf 8 fresh weight (81 DAS)	BnaC08g43440D	-65.1939	0.0120902	0.0534859	5.78801	0.00586852	0.0383911	0.719225	lme	307.611	3.19094	6.7329	0.613527
leaf 8 fresh weight (81 DAS)	BnaA09g49200D	19.9452	0.00014	0.0016713	-6.36949	0.00586854	0.0383911	0.797534	lme	307.396	2.99336	5.76077	0.698144
leaf 8 fresh weight (81 DAS)	BnaA02g28090D	-8.06972	0.14023	0.310032	7.12287	0.00587047	0.0384006	0.980792	lme	307.996	2.8096	14.1605	0.829762
leaf 8 fresh weight (81 DAS)	BnaA02g02020D	21.0071	0.00171032	0.01214	-1.89003	0.00587254	0.0384108	0.841636	lme	309.94	4.6951	14.5169	0.284859
leaf 8 fresh weight (81 DAS)	BnaA03g18830D	31.0534	0.00072	0.00616746	-4.42469	0.00587367	0.0384149	0.560751	lme	308.177	2.96894	3.79203	0.691295
leaf 8 fresh weight (81 DAS)	BnaA03g28440D	46.145	0.00138992	0.0103236	-4.1727	0.00587447	0.0384169	0.839118	lme	309.033	2.80241	13.1853	0.83311
leaf 8 fresh weight (81 DAS)	BnaA09g47200D	24.4591	0.000205	0.00227943	-6.67693	0.00587602	0.0384237	0.692073	lme	308.454	2.73011	48.3175	0.887697
leaf 8 fresh weight (81 DAS)	BnaA02g00670D	-12.4814	0.183064	0.368092	2.58574	0.00587743	0.0384266	0.282313	lme	309.387	6.98995	21.5169	0.128066
leaf 8 fresh weight (81 DAS)	BnaC03g47370D	22.2351	0.00059	0.00527657	20.6578	0.00587746	0.0384266	0.469011	lme	305.155	3.71055	8.23244	0.451393
leaf 8 fresh weight (81 DAS)	BnaC03g26600D	-879.472	0.00623895	0.0326868	-398.544	0.00587914	0.0384316	0.545879	lme	299.202	3.55907	9.95835	0.497134
leaf 8 fresh weight (81 DAS)	BnaA10g09090D	-34.7879	0.0198892	0.0773766	5.01651	0.00587923	0.0384316	0.29059	lme	307.868	2.78451	3.30212	0.79378
leaf 8 fresh weight (81 DAS)	BnaAnng04910D	-8.19559	0.126905	0.289315	5.02922	0.00588005	0.0384337	0.649901	lme	307.995	2.65963	2.49694	0.877449
leaf 8 fresh weight (81 DAS)	BnaCnng07370D	-7.23568	0.153064	0.328124	6.39723	0.00588125	0.0384383	0.40166	lme	307.467	2.71855	4.25089	0.85492
leaf 8 fresh weight (81 DAS)	BnaA06g33850D	15.9579	7.11e-06	0.000154	-3.42123	0.00588187	0.0384391	0.983547	lme	308.898	2.62208	2.1536	0.909048
leaf 8 fresh weight (81 DAS)	BnaA06g34780D	26.3762	0.000364	0.00360969	-4.61447	0.00588454	0.0384518	0.438778	lme	308.055	2.77735	3.16922	0.796534
leaf 8 fresh weight (81 DAS)	BnaC05g01630D	-3.21128	0.389431	0.597929	10.4454	0.00588481	0.0384518	0.560022	lme	306.471	3.07457	4.25267	0.645206
leaf 8 fresh weight (81 DAS)	BnaCnng36900D	-270.527	0.00705208	0.0358652	-131.716	0.00588604	0.0384565	0.50751	lme	301.538	3.94951	8.12001	0.396129
leaf 8 fresh weight (81 DAS)	BnaCnng24550D	-83.9735	0.010701	0.0489562	-56.1504	0.00588707	0.03846	0.753981	lme	304.217	2.71878	104.568	0.895636
leaf 8 fresh weight (81 DAS)	BnaC02g07390D	-11.5685	0.0807227	0.210217	3.36364	0.00588874	0.0384676	0.756628	lme	308.677	3.05993	4.8208	0.657904
leaf 8 fresh weight (81 DAS)	BnaA03g03190D	-12.3211	0.0724995	0.195113	3.28356	0.00589209	0.0384844	0.779	lme	309.04	2.62562	1.99534	0.901798
leaf 8 fresh weight (81 DAS)	BnaA09g10240D	48.8316	0.00163707	0.0117382	-6.45604	0.00589231	0.0384844	0.35855	lme	307.342	2.80015	4.10884	0.794808
leaf 8 fresh weight (81 DAS)	BnaA01g37060D	-3.02255	0.40854	0.615651	9.93988	0.00589659	0.0385091	0.63417	lme	307.682	2.71125	103.577	0.900671
leaf 8 fresh weight (81 DAS)	BnaC03g06550D	85.9182	0.00288467	0.018122	-8.74633	0.00589755	0.038512	0.367322	lme	307.937	2.71747	91.2051	0.896517
leaf 8 fresh weight (81 DAS)	BnaA07g26230D	-31.9219	0.0229382	0.0858761	6.04916	0.00590107	0.0385318	0.51408	lme	308.65	2.74783	43.9867	0.876198
leaf 8 fresh weight (81 DAS)	BnaA09g07820D	20.3603	8.46e-05	0.00111243	-6.85364	0.00590158	0.0385318	0.790204	lme	307.381	2.68564	2.51825	0.854745
leaf 8 fresh weight (81 DAS)	BnaC03g32080D	-25.4347	0.0278305	0.0987075	5.07468	0.00591605	0.0386211	0.495242	lme	308.234	2.78831	2.46601	0.776118
leaf 8 fresh weight (81 DAS)	BnaCnng62600D	-2.78331	0.43673	0.642367	1.69116	0.0059164	0.0386211	0.248598	lme	311.232	2.71515	150.273	0.898234
leaf 8 fresh weight (81 DAS)	BnaA02g11710D	29.4144	0.000768	0.00649776	-4.21144	0.00591722	0.0386211	0.804292	lme	308.303	3.26759	5.41982	0.57552
leaf 8 fresh weight (81 DAS)	BnaA08g31410D	-103.477	0.00998102	0.0464817	-59.2137	0.00591736	0.0386211	0.77023	lme	303.12	5.13579	22.5863	0.241404
leaf 8 fresh weight (81 DAS)	BnaA02g08420D	-7.36939	0.150364	0.324216	6.74379	0.00591777	0.0386211	0.524237	lme	307.329	3.02595	4.16305	0.667354
leaf 8 fresh weight (81 DAS)	BnaA10g13540D	-34.1464	0.0206591	0.0795939	5.60633	0.0059288	0.0386887	0.468524	lme	307.719	2.67245	3.03084	0.875983
leaf 8 fresh weight (81 DAS)	BnaC04g02190D	19.4797	7.7e-05	0.00103428	-3.2021	0.00592914	0.0386887	0.493049	lme	308.91	2.76487	2.77094	0.798396
leaf 8 fresh weight (81 DAS)	BnaC06g38530D	-14.4162	0.0581005	0.167986	4.15434	0.00592977	0.0386896	0.398054	lme	308.323	2.68493	2.77749	0.860537
leaf 8 fresh weight (81 DAS)	BnaA03g47960D	-10.3594	0.0982315	0.241679	5.67701	0.0059306	0.0386917	0.433141	lme	307.677	2.98451	6.29902	0.706473
leaf 8 fresh weight (81 DAS)	BnaCnng63370D	-1.49924	0.618316	0.791817	7.12345	0.00593246	0.0386984	0.80962	lme	307.309	2.64708	2.6027	0.891908
leaf 8 fresh weight (81 DAS)	BnaA06g14920D	20.5929	0.000114	0.00141657	-4.74388	0.00593263	0.0386984	0.530428	lme	307.971	2.77474	3.52588	0.8043
leaf 8 fresh weight (81 DAS)	BnaA01g29490D	-56.6713	0.012888	0.056044	7.21745	0.00593408	0.0387046	0.93008	lme	307.594	3.33072	3.9989	0.539835
leaf 8 fresh weight (81 DAS)	BnaC04g39240D	23.3925	0.000185	0.00209543	-7.49408	0.00593793	0.0387264	0.943672	lme	308.075	2.7281	1.73049	0.801367
leaf 8 fresh weight (81 DAS)	BnaC08g35770D	-3.64502	0.386305	0.5946	4.00771	0.0059386	0.0387274	0.960947	lme	308.404	3.31672	8.5303	0.572432
leaf 8 fresh weight (81 DAS)	BnaC04g07630D	30.7532	0.000645	0.00565908	-4.00288	0.00594261	0.0387472	0.762391	lme	308.328	2.83233	3.53721	0.766312
leaf 8 fresh weight (81 DAS)	BnaA06g30980D	39.7746	0.00116539	0.00900337	-4.91151	0.00594264	0.0387472	0.417684	lme	307.895	2.802	3.83032	0.790186
leaf 8 fresh weight (81 DAS)	BnaC04g29240D	-19.2964	0.0394062	0.127285	4.09172	0.00594469	0.0387557	0.904799	lme	308.982	2.73608	1.97679	0.802318
leaf 8 fresh weight (81 DAS)	BnaA05g15910D	-7.93282	0.135803	0.303176	3.67598	0.00594495	0.0387557	0.86368	lme	308.494	2.9404	4.17542	0.711662
leaf 8 fresh weight (81 DAS)	BnaC03g26070D	-54.2297	0.0138874	0.0592404	6.27632	0.00594618	0.0387599	0.20653	lme	307.449	2.95799	5.65771	0.716182
leaf 8 fresh weight (81 DAS)	BnaA08g12420D	-12.2831	0.100202	0.245278	3.43529	0.0059466	0.0387599	0.660074	lme	308.747	4.12188	12.2787	0.370061
leaf 8 fresh weight (81 DAS)	BnaA03g10210D	12.4545	9.87e-06	0.0002	-10.9143	0.00594786	0.0387648	0.726323	lme	306.384	3.03771	4.16104	0.661744
leaf 8 fresh weight (81 DAS)	BnaA03g57400D	-21.1987	0.035513	0.118148	-27.8332	0.00594843	0.0387652	0.561075	lme	304.89	2.62316	1.79766	0.900674
leaf 8 fresh weight (81 DAS)	BnaC08g29620D	30.7556	0.000674	0.00586178	-4.27184	0.00595092	0.0387768	0.757038	lme	308.296	2.89032	3.35574	0.728501
leaf 8 fresh weight (81 DAS)	BnaC02g11970D	-7.16077	0.175651	0.357444	3.91149	0.00595158	0.0387768	0.283484	lme	308.509	3.48	6.29202	0.508552
leaf 8 fresh weight (81 DAS)	BnaC03g72270D	39.0297	0.00127479	0.00966862	-5.33281	0.00595173	0.0387768	0.218084	lme	307.784	3.11728	5.13536	0.634768
leaf 8 fresh weight (81 DAS)	BnaC08g33240D	30.0866	0.000751	0.0063775	-4.20291	0.00595322	0.0387832	0.304636	lme	308.284	3.24249	7.17221	0.595262
leaf 8 fresh weight (81 DAS)	BnaA07g38720D	-11.2538	0.105894	0.254896	2.53304	0.00595452	0.0387885	0.800274	lme	309.35	3.76399	11.2813	0.445097
leaf 8 fresh weight (81 DAS)	BnaA06g31900D	-44.852	0.0166778	0.0679785	7.46899	0.00595574	0.0387931	0.635906	lme	308.272	2.72712	157.546	0.890547
leaf 8 fresh weight (81 DAS)	BnaA07g18100D	-947.225	0.00629435	0.0328837	-406.9	0.00595861	0.0388085	0.478272	lme	299.406	2.79347	2.57341	0.775013
leaf 8 fresh weight (81 DAS)	BnaA06g18780D	41.6888	0.00130854	0.00985842	-4.9468	0.00596015	0.0388153	0.553164	lme	308.035	2.84321	3.09121	0.75245
leaf 8 fresh weight (81 DAS)	BnaA07g18660D	-9.48601	0.109358	0.260616	3.77111	0.00596167	0.0388219	0.353325	lme	308.508	3.16634	5.02431	0.612765
leaf 8 fresh weight (81 DAS)	BnaC09g27620D	18.5718	0.000104	0.0013143	-3.40499	0.00596615	0.0388478	0.990396	lme	308.949	3.01602	3.35854	0.661773
leaf 8 fresh weight (81 DAS)	BnaC04g01210D	-6.1239	0.202915	0.39275	2.67955	0.0059692	0.0388643	0.453739	lme	309.26	2.95051	6.98518	0.728468
leaf 8 fresh weight (81 DAS)	BnaC08g41980D	-44.8793	0.0167058	0.068042	6.67663	0.00597175	0.0388776	0.831694	lme	308.49	2.7309	64.1354	0.887871
leaf 8 fresh weight (81 DAS)	BnaA05g17180D	-15.0986	0.0580559	0.167909	4.12251	0.00597408	0.0388895	0.508844	lme	309.466	2.72208	171.277	0.893942
leaf 8 fresh weight (81 DAS)	BnaC09g11290D	52.1264	0.00176191	0.0124109	34.971	0.00597556	0.0388958	0.548691	lme	304.146	2.65939	2.48219	0.877994
leaf 8 fresh weight (81 DAS)	BnaC02g24440D	-29.3432	0.0242825	0.0895216	4.46654	0.00597687	0.0389011	0.868014	lme	308.114	2.90491	5.00409	0.740261
leaf 8 fresh weight (81 DAS)	BnaA03g46910D	34.8362	0.00125407	0.00953783	-3.20777	0.00598022	0.0389196	0.682371	lme	309.009	3.48961	5.33526	0.499899
leaf 8 fresh weight (81 DAS)	BnaA10g25640D	-37.5559	0.0259018	0.0937797	5.9841	0.00598517	0.0389485	0.756164	lme	307.717	6.20517	19.1304	0.16271
leaf 8 fresh weight (81 DAS)	BnaA06g08290D	-21.0444	0.0346266	0.115958	-26.078	0.0059863	0.0389516	0.451869	lme	304.857	3.03347	3.46256	0.654886
leaf 8 fresh weight (81 DAS)	BnaC08g34120D	-30.3135	0.0244506	0.0899338	4.9971	0.00598688	0.0389516	0.985358	lme	309.076	2.72827	72.7475	0.889731
leaf 8 fresh weight (81 DAS)	BnaC08g42890D	-16.8865	0.0501569	0.151112	4.61065	0.00598716	0.0389516	0.386369	lme	308.105	3.25704	6.72267	0.587607
leaf 8 fresh weight (81 DAS)	BnaCnng64100D	-21.8735	0.0726454	0.195369	3.70148	0.00599017	0.0389678	0.905468	lme	308.723	7.19753	21.5237	0.12071
leaf 8 fresh weight (81 DAS)	BnaC04g19440D	28.4745	0.00142042	0.0104957	-4.98761	0.00599131	0.038972	0.917943	lme	308.084	4.57686	19.1337	0.303989
leaf 8 fresh weight (81 DAS)	BnaA10g08040D	-34.9298	0.0198708	0.0773208	5.88386	0.00599486	0.0389901	0.570195	lme	307.641	2.92637	3.59403	0.711883
leaf 8 fresh weight (81 DAS)	BnaC07g11210D	41.6507	0.00128582	0.00973334	-4.65748	0.00599511	0.0389901	0.812987	lme	308.43	2.81223	2.54383	0.762214
leaf 8 fresh weight (81 DAS)	BnaA04g24770D	-22.94	0.0322925	0.110168	3.34897	0.00599611	0.0389933	0.507229	lme	308.86	2.63976	2.5232	0.898158
leaf 8 fresh weight (81 DAS)	BnaA03g37670D	-7.53024	0.144423	0.316387	6.65422	0.0059984	0.0390048	0.826937	lme	307.527	2.63282	3.04054	0.91459
leaf 8 fresh weight (81 DAS)	BnaC04g19920D	39.9442	0.00541677	0.0292953	30.1517	0.00600381	0.0390367	0.317864	lme	304.448	7.82559	28.8622	0.102917
leaf 8 fresh weight (81 DAS)	BnaA03g58930D	-24.4844	0.0288546	0.101385	4.54682	0.00600532	0.0390433	0.879849	lme	308.31	3.17446	4.06321	0.599962
leaf 8 fresh weight (81 DAS)	BnaA10g00420D	-39.7817	0.0268323	0.0961664	5.514	0.0060076	0.0390547	0.31442	lme	307.844	6.90946	27.797	0.132575
leaf 8 fresh weight (81 DAS)	BnaA09g15680D	47.2725	0.00158826	0.0114654	-5.18253	0.00600918	0.0390617	0.650009	lme	308.298	2.79276	2.38998	0.771977
leaf 8 fresh weight (81 DAS)	BnaC06g42880D	-58.2028	0.0131771	0.0569657	6.00298	0.00601585	0.0391018	0.957148	lme	307.537	3.02827	5.03568	0.675529
leaf 8 fresh weight (81 DAS)	BnaC01g35950D	45.0461	0.00136616	0.0101915	-5.87666	0.00601737	0.0391083	0.994792	lme	307.879	2.60896	2.53579	0.933247
leaf 8 fresh weight (81 DAS)	BnaC03g10820D	39.7213	0.00146241	0.0107201	-4.93752	0.00601871	0.0391137	0.634285	lme	308.017	3.61625	9.47158	0.480049
leaf 8 fresh weight (81 DAS)	BnaA08g23190D	-25.5875	0.0285845	0.10067	4.75423	0.0060194	0.0391149	0.579608	lme	308.132	2.66927	3.58135	0.887961
leaf 8 fresh weight (81 DAS)	BnaA04g18300D	-46.1475	0.0343967	0.115384	-34.4874	0.0060213	0.0391209	0.45924	lme	304.21	10.9106	38.3622	0.0527999
leaf 8 fresh weight (81 DAS)	BnaCnng47000D	26.4992	0.00045	0.00426105	-4.2995	0.00602134	0.0391209	0.627278	lme	308.266	2.92964	3.64924	0.710976
leaf 8 fresh weight (81 DAS)	BnaC01g21920D	-60.9545	0.0126583	0.0552891	4.9763	0.00602293	0.0391249	0.900037	lme	308.355	2.96994	2.98919	0.67944
leaf 8 fresh weight (81 DAS)	BnaC08g42850D	-33.7054	0.02188	0.0830684	5.55339	0.00602298	0.0391249	0.467003	lme	308.882	2.66927	100.426	0.929854
leaf 8 fresh weight (81 DAS)	BnaA03g40160D	59.5845	0.00237956	0.015632	-5.11522	0.00602468	0.0391327	0.674844	lme	307.997	3.17929	4.41143	0.601823
leaf 8 fresh weight (81 DAS)	BnaA04g01290D	55.1109	0.00197416	0.0135506	-7.3071	0.00602933	0.0391595	0.966357	lme	307.143	2.74487	3.40139	0.824292
leaf 8 fresh weight (81 DAS)	BnaA07g29920D	-81.323	0.0111294	0.0504293	8.53039	0.00603296	0.0391798	0.58717	lme	307.986	2.7478	37.0085	0.876486
leaf 8 fresh weight (81 DAS)	BnaC03g63830D	12.3089	7.22e-08	3.97e-06	-11.3146	0.00603441	0.0391859	0.962563	lme	306.615	2.62561	1.97025	0.902344
leaf 8 fresh weight (81 DAS)	BnaC01g07080D	44.286	0.00139889	0.0103742	-6.06153	0.00603567	0.0391908	0.717362	lme	307.894	2.92249	9.38428	0.753974
leaf 8 fresh weight (81 DAS)	BnaC05g47740D	-23.3311	0.031548	0.108379	4.13868	0.00603905	0.0392094	0.74937	lme	308.396	2.68591	2.61261	0.85718
leaf 8 fresh weight (81 DAS)	BnaA06g19330D	16.0682	7.9e-06	0.000168	-12.7066	0.00604394	0.0392379	0.506521	lme	306.307	2.61496	2.37375	0.923045
leaf 8 fresh weight (81 DAS)	BnaA03g23010D	-15.4252	0.0591018	0.169904	3.05475	0.00604527	0.0392414	0.667256	lme	309.152	3.78944	6.65272	0.426979
leaf 8 fresh weight (81 DAS)	BnaC02g25870D	-12.0824	0.0748732	0.199648	4.89097	0.00604551	0.0392414	0.807418	lme	307.977	2.71613	3.10399	0.841416
leaf 8 fresh weight (81 DAS)	BnaC03g31510D	-14.2501	0.0603943	0.172355	3.60951	0.006047	0.0392478	0.97847	lme	308.543	2.87403	4.52335	0.75381
leaf 8 fresh weight (81 DAS)	BnaA03g05640D	-219.373	0.00760948	0.0379078	-99.0257	0.0060502	0.0392652	0.833443	lme	301.913	2.8348	4.01043	0.771834
leaf 8 fresh weight (81 DAS)	BnaA10g19870D	-82.0501	0.0111031	0.050337	7.49909	0.00605224	0.0392752	0.614632	lme	308.289	2.7213	126.771	0.894767
leaf 8 fresh weight (81 DAS)	BnaA03g11010D	-36.8153	0.0213841	0.0816458	6.2327	0.00605387	0.0392819	0.681156	lme	307.588	3.9703	12.8492	0.400958
leaf 8 fresh weight (81 DAS)	BnaA07g38460D	42.4177	0.00131337	0.009889	-5.6236	0.00605431	0.0392819	0.561119	lme	307.832	2.73352	2.62262	0.819149
leaf 8 fresh weight (81 DAS)	BnaC02g05960D	-7.76239	0.149347	0.322673	-17.852	0.00605617	0.0392907	0.621614	lme	305.6	2.90295	7.66868	0.758633
leaf 8 fresh weight (81 DAS)	BnaC09g43380D	-8.26704	0.126239	0.28822	5.20534	0.00605669	0.0392907	0.537688	lme	307.916	2.75167	2.86744	0.810318
leaf 8 fresh weight (81 DAS)	BnaA06g06680D	43.1402	0.00139961	0.0103759	-5.37688	0.00605767	0.0392937	0.80353	lme	307.75	2.80959	3.63439	0.782936
leaf 8 fresh weight (81 DAS)	BnaC01g03320D	-48.8247	0.0152296	0.0635152	6.75806	0.00606256	0.0393209	0.701523	lme	307.661	4.20655	7.78036	0.347018
leaf 8 fresh weight (81 DAS)	BnaA08g18470D	-23.5202	0.030941	0.106795	4.5479	0.00606287	0.0393209	0.492387	lme	308.965	2.86373	2.28234	0.724995
leaf 8 fresh weight (81 DAS)	BnaC06g38600D	-40.384	0.0177869	0.0711995	-31.4835	0.00606465	0.0393291	0.439906	lme	304.21	2.81622	3.98785	0.783512
leaf 8 fresh weight (81 DAS)	BnaA03g00990D	-32.5724	0.0221523	0.0838075	4.14284	0.0060691	0.0393546	0.523819	lme	308.344	3.26526	6.38477	0.582965
leaf 8 fresh weight (81 DAS)	BnaA03g06250D	-22.296	0.0351727	0.117285	4.41336	0.00607223	0.0393716	0.701561	lme	308.225	3.31808	7.2118	0.567376
leaf 8 fresh weight (81 DAS)	BnaC03g12920D	-40.8143	0.0223018	0.0842066	6.78687	0.00607362	0.0393773	0.276017	lme	307.499	5.40967	24.4015	0.217846
leaf 8 fresh weight (81 DAS)	BnaC07g13360D	24.9838	0.00049	0.00456168	-3.74116	0.00607452	0.0393798	0.22619	lme	308.647	3.37523	10.6096	0.557841
leaf 8 fresh weight (81 DAS)	BnaC08g28150D	-14.0477	0.0605892	0.172757	2.78308	0.00607578	0.0393828	0.750647	lme	309.128	2.75858	3.05602	0.808791
leaf 8 fresh weight (81 DAS)	BnaC01g26400D	142.21	0.00408575	0.0236096	72.7683	0.00607602	0.0393828	0.353824	lme	302.642	2.67872	2.75889	0.866427
leaf 8 fresh weight (81 DAS)	BnaC04g18540D	-17.7028	0.0456384	0.141216	3.58496	0.00608196	0.0394181	0.969238	lme	309.727	2.61357	1.11105	0.896364
leaf 8 fresh weight (81 DAS)	BnaA03g30450D	45.8104	0.00143267	0.0105606	-6.16788	0.00608343	0.0394234	0.648679	lme	308.35	2.80157	14.0847	0.83567
leaf 8 fresh weight (81 DAS)	BnaC02g17160D	27.1057	0.000431	0.00412059	-3.50396	0.00608413	0.0394234	0.388552	lme	308.627	2.79437	3.42621	0.790041
leaf 8 fresh weight (81 DAS)	BnaA04g28540D	22.0454	0.000146	0.00172551	-3.12123	0.00608477	0.0394234	0.977871	lme	309.79	2.75187	1.8648	0.788165
leaf 8 fresh weight (81 DAS)	BnaA06g02690D	791.844	0.00568334	0.0304263	326.531	0.00608485	0.0394234	0.433691	lme	299.83	2.64947	2.14505	0.881272
leaf 8 fresh weight (81 DAS)	BnaA04g11570D	33.6179	0.000879	0.00723356	-4.37072	0.00608781	0.0394393	0.483272	lme	308.216	2.98133	5.86501	0.705923
leaf 8 fresh weight (81 DAS)	BnaC02g39980D	-50.416	0.0150943	0.0631084	6.41447	0.0060888	0.0394411	0.972491	lme	307.778	2.6197	1.94654	0.909114
leaf 8 fresh weight (81 DAS)	BnaC09g43980D	26.2425	0.000288	0.00299219	-4.51997	0.00608911	0.0394411	0.99414	lme	308.891	2.60632	1.34963	0.912998
leaf 8 fresh weight (81 DAS)	BnaA09g49970D	-75.1092	0.011496	0.0516043	-47.0584	0.00609013	0.0394444	0.555072	lme	303.536	2.66916	2.68285	0.873594
leaf 8 fresh weight (81 DAS)	BnaA10g27510D	-0.781117	0.781399	0.89124	-14.6145	0.00609077	0.0394452	0.70874	lme	305.886	2.82307	3.05565	0.765113
leaf 8 fresh weight (81 DAS)	BnaA01g14260D	22.2873	0.000192	0.0021589	-8.8019	0.00609188	0.0394468	0.542812	lme	307.247	2.84307	2.57254	0.743707
leaf 8 fresh weight (81 DAS)	BnaAnng27360D	61.2537	0.00239466	0.015707	-7.16781	0.00609233	0.0394468	0.82596	lme	307.425	3.61644	13.9182	0.48864
leaf 8 fresh weight (81 DAS)	BnaC08g38700D	-41.4381	0.0176413	0.0707607	7.36771	0.0060929	0.0394468	0.615223	lme	307.355	2.65139	2.28457	0.882388
leaf 8 fresh weight (81 DAS)	BnaCnng17950D	26.5057	0.000348	0.00348064	-4.15608	0.00609336	0.0394468	0.966023	lme	308.477	2.68868	2.41338	0.851126
leaf 8 fresh weight (81 DAS)	BnaC05g44880D	-42.0688	0.017122	0.0691905	6.21792	0.00609372	0.0394468	0.460206	lme	307.5	3.07566	5.09161	0.653733
leaf 8 fresh weight (81 DAS)	BnaC01g41470D	-61.321	0.0130142	0.056429	6.71111	0.0060941	0.0394468	0.470708	lme	307.357	2.78665	4.46783	0.809035
leaf 8 fresh weight (81 DAS)	BnaA07g08370D	-2.05021	0.664591	0.82066	-15.908	0.00609522	0.0394507	0.528332	lme	305.743	4.38363	15.9007	0.329827
leaf 8 fresh weight (81 DAS)	BnaA07g06540D	38.9898	0.00102132	0.00813609	-5.04917	0.00609667	0.0394508	0.772725	lme	309.092	2.7389	151.363	0.883517
leaf 8 fresh weight (81 DAS)	BnaA09g31250D	-61.2755	0.0129316	0.0561762	7.57128	0.00609671	0.0394508	0.53338	lme	307.141	2.75827	3.01413	0.808383
leaf 8 fresh weight (81 DAS)	BnaA09g29920D	29.0074	0.00122947	0.00939635	-2.68297	0.00609677	0.0394508	0.576994	lme	309.486	3.94747	6.85961	0.392957
leaf 8 fresh weight (81 DAS)	BnaC09g07510D	17.897	0.00379054	0.0222775	-5.43794	0.00609954	0.0394635	0.47187	lme	308.199	5.04182	10.2587	0.242595
leaf 8 fresh weight (81 DAS)	BnaA01g30450D	-40.967	0.017636	0.0707525	6.67289	0.00609977	0.0394635	0.771209	lme	308.758	2.8664	1.9537	0.715204
leaf 8 fresh weight (81 DAS)	BnaC08g27040D	23.2987	0.000328	0.00332573	-5.75864	0.00610302	0.0394813	0.835837	lme	307.649	3.0559	5.19087	0.663871
leaf 8 fresh weight (81 DAS)	BnaA09g00560D	-43.0415	0.022026	0.0834618	5.55071	0.00610632	0.0394993	0.508905	lme	307.922	6.26834	18.6131	0.159302
leaf 8 fresh weight (81 DAS)	BnaA09g05460D	35.5208	0.00141217	0.0104465	-3.86404	0.00610987	0.0395189	0.652013	lme	308.657	3.67274	6.45572	0.45515
leaf 8 fresh weight (81 DAS)	BnaC02g08110D	17.9756	0.00258589	0.0166485	-4.34485	0.0061106	0.0395203	0.987349	lme	308.364	4.85642	19.519	0.26944
leaf 8 fresh weight (81 DAS)	BnaCnng00700D	-41.5914	0.0171153	0.0691686	6.93445	0.00611243	0.0395288	0.928672	lme	307.352	3.02838	4.01225	0.66508
leaf 8 fresh weight (81 DAS)	BnaC06g29150D	-3.37272	0.386573	0.594884	5.83763	0.00611364	0.0395319	0.620689	lme	307.634	3.09962	5.57196	0.646639
leaf 8 fresh weight (81 DAS)	BnaC03g44570D	27.4501	0.000502	0.00465049	-4.03836	0.00611406	0.0395319	0.3905	lme	308.339	2.92358	4.73529	0.727734
leaf 8 fresh weight (81 DAS)	BnaA09g11400D	-10.5139	0.0970823	0.239742	5.13117	0.00611446	0.0395319	0.424634	lme	309.055	2.72165	63.9887	0.894579
leaf 8 fresh weight (81 DAS)	BnaA09g53810D	24.1537	0.00021	0.00232392	-4.85275	0.00611752	0.0395484	0.98074	lme	309.169	2.75375	75.423	0.87389
leaf 8 fresh weight (81 DAS)	BnaC05g01980D	39.8801	0.00149906	0.0109471	-4.01311	0.00611843	0.039551	0.860713	lme	308.507	3.33369	5.22146	0.55053
leaf 8 fresh weight (81 DAS)	BnaA07g33160D	-21.8925	0.0345988	0.115885	4.52328	0.00611916	0.0395524	0.360127	lme	308.152	2.75688	4.13725	0.826206
leaf 8 fresh weight (81 DAS)	BnaA09g35250D	26.8659	0.000432	0.00413	-3.10427	0.00611984	0.0395534	0.329381	lme	308.881	2.81952	3.50055	0.774753
leaf 8 fresh weight (81 DAS)	BnaC08g29740D	-28.3441	0.0247457	0.0907309	5.13856	0.00612567	0.0395877	0.471507	lme	308.329	3.06459	3.24803	0.637672
leaf 8 fresh weight (81 DAS)	BnaC06g15040D	15.263	5.27e-06	0.000122	-7.50542	0.00612651	0.0395899	0.90536	lme	307.279	2.64771	2.45801	0.889739
leaf 8 fresh weight (81 DAS)	BnaA09g25170D	-144.357	0.00856091	0.0413889	-73.8004	0.00612839	0.0395987	0.412807	lme	302.598	2.98809	3.96676	0.684667
leaf 8 fresh weight (81 DAS)	BnaC06g30670D	-21.8236	0.0339279	0.114235	5.28836	0.00612935	0.0396016	0.756146	lme	307.981	3.23971	4.56232	0.579591
leaf 8 fresh weight (81 DAS)	BnaA10g19400D	-22.8356	0.0326333	0.110986	5.02004	0.00613001	0.0396025	0.633102	lme	307.978	2.70438	2.87284	0.84719
leaf 8 fresh weight (81 DAS)	BnaC03g41480D	24.9994	0.132331	0.297927	-4.94883	0.00613253	0.0396137	0.538964	lme	308.241	15.241	45.9897	0.0269154
leaf 8 fresh weight (81 DAS)	BnaC02g33890D	-4.05511	0.539743	0.731066	6.11337	0.00613278	0.0396137	0.540832	lme	307.68	6.00336	19.8216	0.174481
leaf 8 fresh weight (81 DAS)	BnaA10g20520D	-22.8482	0.0321297	0.109769	-28.3862	0.00613494	0.0396243	0.399413	lme	304.51	3.00776	4.07352	0.676078
leaf 8 fresh weight (81 DAS)	BnaA07g19760D	26.5222	0.00122438	0.00936673	-3.27986	0.00614128	0.0396589	0.564889	lme	309.042	4.13542	8.399	0.361237
leaf 8 fresh weight (81 DAS)	BnaC06g32120D	12.1456	5.52e-06	0.000126	-11.0831	0.00614132	0.0396589	0.219083	lme	306.753	3.04302	3.24522	0.647757
leaf 8 fresh weight (81 DAS)	BnaC02g30820D	-30.351	0.0236951	0.0879299	5.03336	0.00614508	0.0396798	0.302868	lme	307.969	3.19331	5.46841	0.605746
leaf 8 fresh weight (81 DAS)	BnaC07g38030D	-12.1142	0.0753344	0.200474	7.03866	0.00614565	0.0396801	0.325494	lme	307.655	3.31636	4.04615	0.546006
leaf 8 fresh weight (81 DAS)	BnaA06g34380D	-28.476	0.0258624	0.0936728	5.24879	0.00614828	0.0396938	0.919812	lme	307.921	2.81474	5.29407	0.798429
leaf 8 fresh weight (81 DAS)	BnaA03g23480D	24.0919	0.000606	0.00538408	-3.4528	0.00615233	0.0397139	0.714864	lme	308.773	3.62308	10.1615	0.480102
leaf 8 fresh weight (81 DAS)	BnaA10g21510D	55.1895	0.00190466	0.0131974	-4.84066	0.00615243	0.0397139	0.285039	lme	309.179	2.72569	60.3724	0.892047
leaf 8 fresh weight (81 DAS)	BnaA08g21740D	16.2823	9.38e-06	0.000192	-11.1056	0.00615354	0.0397151	0.738845	lme	306.698	2.61723	3.2782	0.936293
leaf 8 fresh weight (81 DAS)	BnaC02g42100D	-15.996	0.0582144	0.168193	2.80599	0.00615392	0.0397151	0.825857	lme	309.418	3.9988	7.03833	0.383278
leaf 8 fresh weight (81 DAS)	BnaC03g77470D	-27.5118	0.0259866	0.093975	5.37873	0.00615416	0.0397151	0.979175	lme	307.986	3.39992	5.13175	0.52732
leaf 8 fresh weight (81 DAS)	BnaC03g25530D	-14.7141	0.156174	0.332569	3.56742	0.00615749	0.0397332	0.21321	lme	308.798	7.48858	24.2176	0.111919
leaf 8 fresh weight (81 DAS)	BnaC05g11500D	-20.3559	0.0374464	0.122704	2.73474	0.00616227	0.0397607	0.901587	lme	309.402	3.44112	4.9578	0.512633
leaf 8 fresh weight (81 DAS)	BnaC02g43180D	-16.7645	0.0490947	0.148758	3.06215	0.00616392	0.0397677	0.498504	lme	309.162	2.62413	2.91816	0.923095
leaf 8 fresh weight (81 DAS)	BnaCnng30750D	23.7146	0.000628	0.00553997	-8.54417	0.00616438	0.0397677	0.859501	lme	307.017	3.73942	12.8921	0.454417
leaf 8 fresh weight (81 DAS)	BnaC02g08660D	38.7051	0.0027312	0.0173859	-5.14353	0.00616503	0.0397685	0.45146	lme	308.217	5.41868	12.926	0.211552
leaf 8 fresh weight (81 DAS)	BnaC04g54440D	26.5332	0.000328	0.0033262	-4.2975	0.00616617	0.0397725	0.856238	lme	308.542	2.62986	2.06432	0.900555
leaf 8 fresh weight (81 DAS)	BnaC03g55820D	35.0283	0.000926	0.00754091	-4.88737	0.00617679	0.0398377	0.564444	lme	307.987	2.78611	3.38724	0.795474
leaf 8 fresh weight (81 DAS)	BnaC05g48970D	18.0722	6.03e-05	0.000853	-3.50285	0.00617904	0.0398488	0.672344	lme	308.725	2.83086	3.20222	0.763017
leaf 8 fresh weight (81 DAS)	BnaC08g18930D	0.741859	0.832827	0.922624	-18.801	0.00618543	0.0398867	0.17841	lme	305.509	3.95561	8.15555	0.395572
leaf 8 fresh weight (81 DAS)	BnaC07g15700D	-34.4096	0.0219441	0.0832624	6.26285	0.00618751	0.0398968	0.887206	lme	308.677	2.72361	71.3355	0.89367
leaf 8 fresh weight (81 DAS)	BnaC07g11260D	-35.7924	0.0200623	0.0778549	6.19312	0.00618863	0.0399006	0.456998	lme	307.643	2.79129	2.89743	0.783687
leaf 8 fresh weight (81 DAS)	BnaC09g36990D	-42.2335	0.0181162	0.0721528	5.87477	0.00619033	0.0399083	0.508794	lme	307.771	3.90488	9.08183	0.408633
leaf 8 fresh weight (81 DAS)	BnaA10g18740D	-34.4266	0.0219342	0.0832371	4.4233	0.00619112	0.03991	0.402899	lme	309.379	2.71763	99.4488	0.897758
leaf 8 fresh weight (81 DAS)	BnaC03g31970D	-28.0495	0.0257437	0.0933574	5.82683	0.00619509	0.0399322	0.52238	lme	307.729	2.78591	2.97696	0.788803
leaf 8 fresh weight (81 DAS)	BnaA05g30210D	-52.6653	0.0146565	0.0617111	6.77767	0.00619581	0.0399335	0.358325	lme	307.344	2.74169	3.69491	0.831887
leaf 8 fresh weight (81 DAS)	BnaC08g47620D	23.9706	0.0487163	0.147921	-6.79612	0.00619881	0.0399457	0.305877	lme	307.48	10.5547	44.6388	0.056891
leaf 8 fresh weight (81 DAS)	BnaA04g01270D	-74.1401	0.0117475	0.0524138	-42.0846	0.00619895	0.0399457	0.66815	lme	303.866	2.68106	2.40895	0.858218
leaf 8 fresh weight (81 DAS)	BnaA03g07610D	37.0194	0.000974	0.00784427	-4.57805	0.00619926	0.0399457	0.977681	lme	308.675	2.8068	9.37439	0.824168
leaf 8 fresh weight (81 DAS)	BnaA01g08940D	37.1594	0.00406757	0.0235257	-4.29932	0.00620004	0.0399474	0.328246	lme	308.422	6.68532	21.6254	0.140535
leaf 8 fresh weight (81 DAS)	BnaC01g13500D	-6.43017	0.180292	0.364149	2.10899	0.00620527	0.0399777	0.809353	lme	309.745	2.96085	3.75364	0.696322
leaf 8 fresh weight (81 DAS)	BnaC04g04690D	68.8723	0.0027159	0.0173043	-8.07361	0.00620725	0.0399871	0.818693	lme	306.998	2.93615	4.02655	0.713194
leaf 8 fresh weight (81 DAS)	BnaA05g02190D	24.3669	0.000235	0.00254441	-6.19689	0.00620838	0.039991	0.942713	lme	307.869	2.66103	2.04173	0.868566
leaf 8 fresh weight (81 DAS)	BnaA07g17960D	21.3891	0.000378	0.0037157	-4.32399	0.00620912	0.0399924	0.705453	lme	308.338	3.45072	9.5995	0.5304
leaf 8 fresh weight (81 DAS)	BnaCnng57170D	25.9841	0.000291	0.00301287	-5.16836	0.00621049	0.0399979	0.60991	lme	309.073	2.71517	110.597	0.899494
leaf 8 fresh weight (81 DAS)	BnaC07g28790D	-51.9871	0.014602	0.0615494	8.28621	0.00621193	0.0400039	0.460825	lme	306.947	2.99321	4.41988	0.687705
leaf 8 fresh weight (81 DAS)	BnaCnng43450D	28.306	0.000551	0.00501127	-5.27757	0.00621426	0.0400136	0.56365	lme	307.868	2.86761	3.54914	0.745941
leaf 8 fresh weight (81 DAS)	BnaA01g23610D	26.0631	0.000297	0.00306644	-4.29276	0.00621454	0.0400136	0.828454	lme	308.813	2.6182	1.62238	0.904655
leaf 8 fresh weight (81 DAS)	BnaC06g40440D	186.101	0.00459275	0.0258092	96.138	0.00621501	0.0400136	0.316459	lme	302.479	2.8859	9.55351	0.776165
leaf 8 fresh weight (81 DAS)	BnaC09g42810D	-77.6146	0.0121234	0.0535804	9.55194	0.00621567	0.0400145	0.540876	lme	306.832	4.64919	19.1011	0.29464
leaf 8 fresh weight (81 DAS)	BnaC04g31670D	-35.0418	0.0216261	0.0823487	4.52374	0.00622112	0.0400462	0.62321	lme	309.344	2.71538	128.072	0.899426
leaf 8 fresh weight (81 DAS)	BnaA09g38150D	32.6325	0.0010222	0.00814025	-5.49482	0.00622179	0.0400472	0.947822	lme	307.891	3.22999	4.74492	0.58537
leaf 8 fresh weight (81 DAS)	BnaA09g26310D	-3.0456	0.40899	0.616064	2.54669	0.00622351	0.0400549	0.420267	lme	310.492	2.71309	107.287	0.900925
leaf 8 fresh weight (81 DAS)	BnaA07g18180D	36.7528	0.0014384	0.0105906	-5.43984	0.00622457	0.0400584	0.562517	lme	307.9	3.70493	8.6408	0.454788
leaf 8 fresh weight (81 DAS)	BnaC05g48030D	-9.40872	0.111688	0.264509	5.67381	0.00622515	0.0400588	0.638211	lme	307.917	3.31616	4.63761	0.552171
leaf 8 fresh weight (81 DAS)	BnaC08g22360D	-6.79023	0.211045	0.402587	5.78335	0.00622917	0.0400813	0.221869	lme	307.782	3.57371	10.945	0.495961
leaf 8 fresh weight (81 DAS)	BnaC05g52050D	36.7371	0.00110917	0.00866926	-4.2373	0.00623058	0.040087	0.849397	lme	308.295	2.90034	3.81247	0.730544
leaf 8 fresh weight (81 DAS)	BnaA03g23450D	39.2666	0.00142752	0.0105346	-5.95298	0.00623262	0.0400967	0.121216	lme	307.672	3.34513	7.08016	0.557604
leaf 8 fresh weight (81 DAS)	BnaC09g06560D	21.3227	0.000129	0.00156717	-5.83224	0.00623352	0.0400992	0.254621	lme	307.696	2.70023	2.942	0.8524
leaf 8 fresh weight (81 DAS)	BnaC06g24020D	30.3658	0.000529	0.0048527	-4.52423	0.00623718	0.0401193	0.387624	lme	309.344	2.7181	85.626	0.897598
leaf 8 fresh weight (81 DAS)	BnaA02g09590D	-7.79716	0.301591	0.507706	2.76009	0.00623835	0.0401235	0.38279	lme	309.395	6.17214	17.1952	0.164023
leaf 8 fresh weight (81 DAS)	BnaC03g07590D	27.5033	0.00041	0.0039568	-3.35479	0.00624083	0.0401361	0.676128	lme	309.719	2.72997	1.75637	0.802321
leaf 8 fresh weight (81 DAS)	BnaA03g00230D	-14.1101	0.0608313	0.173261	7.01001	0.00624354	0.0401502	0.189338	lme	307.334	2.86107	3.39728	0.747703
leaf 8 fresh weight (81 DAS)	BnaA05g05180D	-3.33522	0.580171	0.76234	-20.3816	0.00624437	0.0401502	0.45278	lme	305.281	5.49665	19.7745	0.209152
leaf 8 fresh weight (81 DAS)	BnaC04g53540D	14.4901	9.17e-06	0.000189	-2.0068	0.00624459	0.0401502	0.596928	lme	309.784	2.82152	3.513	0.774204
leaf 8 fresh weight (81 DAS)	BnaA01g11960D	5.18864	0.353425	0.562551	-13.9915	0.00624561	0.0401534	0.404584	lme	306.037	6.09512	22.4956	0.170116
leaf 8 fresh weight (81 DAS)	BnaC09g20340D	0.128791	0.964753	0.982152	-16.8759	0.00624781	0.0401625	0.340576	lme	305.568	3.14182	6.65059	0.635107
leaf 8 fresh weight (81 DAS)	BnaC06g12220D	-65.7598	0.0127213	0.0554833	7.62185	0.00624807	0.0401625	0.907708	lme	307.16	2.71119	3.65433	0.855048
leaf 8 fresh weight (81 DAS)	BnaC04g47050D	-19.7227	0.042071	0.133259	3.51093	0.00625054	0.040175	0.731223	lme	308.728	3.21637	7.43921	0.607731
leaf 8 fresh weight (81 DAS)	BnaC08g14480D	21.7891	0.000615	0.00544805	-5.99296	0.00625141	0.0401763	0.462944	lme	307.722	3.72097	8.45081	0.450255
leaf 8 fresh weight (81 DAS)	BnaC08g08660D	-0.265154	0.918898	0.963322	14.2766	0.00625178	0.0401763	0.472668	lme	305.997	2.68117	2.53042	0.860879
leaf 8 fresh weight (81 DAS)	BnaCnng03470D	-50.2199	0.0149585	0.0626792	4.91594	0.00625338	0.0401832	0.840946	lme	308.209	3.60502	6.0846	0.471772
leaf 8 fresh weight (81 DAS)	BnaA01g30500D	-79.2712	0.0111895	0.0506032	10.1372	0.00625452	0.0401871	0.722992	lme	306.592	3.06642	4.47294	0.652699
leaf 8 fresh weight (81 DAS)	BnaCnng32560D	-39.8867	0.0183614	0.0728875	-33.622	0.00625747	0.0402027	0.493554	lme	304.344	2.7709	2.68046	0.794011
leaf 8 fresh weight (81 DAS)	BnaA09g47510D	42.8004	0.00165712	0.0118511	-3.53716	0.00625841	0.0402054	0.763021	lme	308.84	3.20056	4.29197	0.592677
leaf 8 fresh weight (81 DAS)	BnaA10g16110D	12.0291	7.59e-08	4.12e-06	-11.9535	0.006263	0.0402316	0.983069	lme	306.362	2.64492	2.77878	0.899484
leaf 8 fresh weight (81 DAS)	BnaA03g43640D	-24.4898	0.0314437	0.108103	3.98501	0.00626465	0.0402388	0.79218	lme	308.601	3.62565	6.58124	0.468608
leaf 8 fresh weight (81 DAS)	BnaA08g21510D	29.0096	0.00209372	0.0141862	-4.77284	0.00626556	0.0402412	0.680062	lme	308.271	4.94624	13.0241	0.255259
leaf 8 fresh weight (81 DAS)	BnaC04g14100D	-4.97279	0.255808	0.457574	7.92145	0.00626746	0.0402501	0.594245	lme	308.229	2.72362	77.068	0.89405
leaf 8 fresh weight (81 DAS)	BnaA10g19670D	52.4005	0.00196378	0.0135035	-3.78387	0.00627006	0.0402577	0.772599	lme	308.704	2.79342	2.78505	0.780553
leaf 8 fresh weight (81 DAS)	BnaA05g34140D	61.9981	0.00246572	0.0160702	-6.46444	0.00627007	0.0402577	0.761202	lme	307.515	3.13509	7.23553	0.641011
leaf 8 fresh weight (81 DAS)	BnaC06g27230D	-7.88604	0.14755	0.320576	3.75936	0.00627034	0.0402577	0.759693	lme	308.871	2.86957	8.21266	0.781407
leaf 8 fresh weight (81 DAS)	BnaA10g01230D	-5.01574	0.257856	0.460013	4.51817	0.00627074	0.0402577	0.784161	lme	308.232	3.17672	5.01891	0.609405
leaf 8 fresh weight (81 DAS)	BnaC09g48180D	-180.888	0.00847222	0.0410687	-94.67	0.00627216	0.0402635	0.354128	lme	302.227	6.09398	24.2598	0.170738
leaf 8 fresh weight (81 DAS)	BnaA01g13670D	-45.0738	0.0173051	0.0697177	4.48747	0.00627457	0.0402755	0.456115	lme	309.372	2.73037	111.004	0.889772
leaf 8 fresh weight (81 DAS)	BnaA08g13340D	-16.7951	0.0514868	0.153821	-12.7464	0.00627785	0.0402932	0.759719	lme	306.412	2.85461	7.82146	0.788882
leaf 8 fresh weight (81 DAS)	BnaA01g31100D	-10.8299	0.0913502	0.229595	3.74097	0.00627933	0.0402962	0.398924	lme	308.624	3.16373	4.7801	0.612727
leaf 8 fresh weight (81 DAS)	BnaC05g25750D	26.7454	0.000422	0.00405004	-5.41993	0.00627936	0.0402962	0.493859	lme	307.797	2.77784	3.48786	0.803226
leaf 8 fresh weight (81 DAS)	BnaCnng51000D	44.7498	0.00159813	0.0115193	-4.12135	0.00628013	0.0402978	0.556543	lme	308.336	2.88629	4.07742	0.742359
leaf 8 fresh weight (81 DAS)	BnaA06g18480D	21.858	0.000181	0.00206091	-5.42107	0.00628441	0.0403219	0.639513	lme	307.812	2.81395	4.47275	0.791753
leaf 8 fresh weight (81 DAS)	BnaCnng61860D	-11.9274	0.0835909	0.215635	8.89321	0.00628791	0.040341	0.808592	lme	307.537	2.82292	11.9801	0.820215
leaf 8 fresh weight (81 DAS)	BnaC06g09750D	-27.5369	0.039877	0.128374	5.81105	0.00628954	0.040348	0.663799	lme	307.808	5.6952	21.932	0.195352
leaf 8 fresh weight (81 DAS)	BnaA01g09130D	24.3399	0.000361	0.00357948	-5.03634	0.00629159	0.0403578	0.906551	lme	308.028	2.94658	3.67757	0.703223
leaf 8 fresh weight (81 DAS)	BnaA01g28580D	38.2573	0.00108709	0.00854369	-5.0026	0.00629265	0.04036	0.901478	lme	308.572	2.70798	1.94127	0.825376
leaf 8 fresh weight (81 DAS)	BnaA03g50850D	40.8228	0.00169294	0.0120489	-4.82087	0.00629324	0.04036	0.381062	lme	308.152	3.88156	11.6235	0.418829
leaf 8 fresh weight (81 DAS)	BnaA10g21480D	41.2715	0.00156544	0.0113314	-4.54694	0.00629351	0.04036	0.569147	lme	308.241	3.21114	5.05873	0.595797
leaf 8 fresh weight (81 DAS)	BnaC05g04530D	-28.6578	0.0257799	0.0934478	4.45957	0.00629658	0.0403763	0.81478	lme	308.263	2.6852	2.90701	0.864781
leaf 8 fresh weight (81 DAS)	BnaC02g46970D	38.2926	0.00110957	0.00867064	-4.03228	0.0062981	0.0403827	0.237766	lme	308.459	2.70205	2.87994	0.850131
leaf 8 fresh weight (81 DAS)	BnaA02g05650D	17.0524	4.36e-05	0.000659	-2.22442	0.00629867	0.040383	0.73303	lme	309.889	2.87619	2.88468	0.730404
leaf 8 fresh weight (81 DAS)	BnaA09g06960D	24.1331	0.000216	0.00237618	-3.28079	0.00629946	0.0403847	0.222804	lme	310.002	2.74034	91.2925	0.883353
leaf 8 fresh weight (81 DAS)	BnaC04g55240D	-49.4609	0.0155243	0.0644335	6.55185	0.00630331	0.040406	0.554643	lme	307.424	2.76329	3.50473	0.813853
leaf 8 fresh weight (81 DAS)	BnaA09g27130D	23.4487	0.00175591	0.0123789	-5.6787	0.00630417	0.0404081	0.696876	lme	307.846	4.75769	16.298	0.27919
leaf 8 fresh weight (81 DAS)	BnaA10g26770D	8.58627	0.215665	0.408617	-15.9204	0.00630497	0.0404099	0.341881	lme	305.83	7.29375	32.9998	0.119695
leaf 8 fresh weight (81 DAS)	BnaC06g34290D	5.30662	0.00100162	0.008028	18.0682	0.00630598	0.0404118	0.40694	lme	305.793	2.91838	9.44441	0.757553
leaf 8 fresh weight (81 DAS)	BnaAnng24890D	19.814	0.000939	0.00761916	-6.1217	0.00630631	0.0404118	0.474364	lme	307.817	4.22369	18.8442	0.359103
leaf 8 fresh weight (81 DAS)	BnaC06g42330D	-9.52338	0.111486	0.264177	3.25106	0.00631083	0.0404355	0.738832	lme	308.851	2.96637	5.53255	0.71221
leaf 8 fresh weight (81 DAS)	BnaC03g69270D	-65.0262	0.0127789	0.055686	8.14324	0.00631108	0.0404355	0.457959	lme	307.172	2.79483	2.80869	0.780231
leaf 8 fresh weight (81 DAS)	BnaC02g39240D	-19.5616	0.042343	0.133861	5.78395	0.00631198	0.040438	0.44369	lme	308.875	2.70543	118.306	0.906444
leaf 8 fresh weight (81 DAS)	BnaC06g18940D	-70.9117	0.012105	0.0535328	8.67646	0.00631294	0.0404407	0.917227	lme	306.883	2.84303	3.53089	0.761132
leaf 8 fresh weight (81 DAS)	BnaC02g33320D	16.8124	0.125706	0.287385	-9.49846	0.00631659	0.0404608	0.21696	lme	307.044	10.5075	29.1876	0.0565391
leaf 8 fresh weight (81 DAS)	BnaC07g48820D	-20.9752	0.0363563	0.120202	4.2485	0.00631724	0.0404615	0.988097	lme	308.383	3.07884	4.2607	0.644847
leaf 8 fresh weight (81 DAS)	BnaC08g28780D	-10.1703	0.0968422	0.239342	4.01532	0.00632079	0.0404809	0.838957	lme	308.747	2.69029	2.16994	0.845801
leaf 8 fresh weight (81 DAS)	BnaCnng56200D	18.798	5.06e-05	0.000741	-5.54451	0.00632257	0.0404889	0.913398	lme	307.929	2.66513	2.44688	0.874054
leaf 8 fresh weight (81 DAS)	BnaC07g33210D	-19.8962	0.177284	0.359663	3.47193	0.00632445	0.0404976	0.407068	lme	309.061	11.5895	32.417	0.046484
leaf 8 fresh weight (81 DAS)	BnaA01g14120D	45.5775	0.0018992	0.0131668	-4.26454	0.00632744	0.0405133	0.564018	lme	308.484	3.31966	4.8017	0.552683
leaf 8 fresh weight (81 DAS)	BnaC03g57140D	39.4838	0.00143242	0.0105606	-5.3942	0.00632968	0.0405243	0.453796	lme	307.911	3.38209	8.74375	0.55113
leaf 8 fresh weight (81 DAS)	BnaC01g22750D	52.3253	0.00195267	0.0134463	-6.02996	0.00633271	0.0405403	0.413307	lme	307.639	2.73474	3.03824	0.827363
leaf 8 fresh weight (81 DAS)	BnaA06g25690D	-14.9364	0.187228	0.374017	3.14933	0.00633606	0.0405548	0.630748	lme	309.136	8.53293	44.1285	0.0878868
leaf 8 fresh weight (81 DAS)	BnaA06g24300D	-46.556	0.0160116	0.0659138	5.49617	0.0063364	0.0405548	0.472809	lme	307.982	3.49121	5.67626	0.502603
leaf 8 fresh weight (81 DAS)	BnaC03g08640D	50.8567	0.00194601	0.0134113	-5.15459	0.00633731	0.0405548	0.580053	lme	307.901	2.86849	3.99556	0.752122
leaf 8 fresh weight (81 DAS)	BnaC01g07800D	-51.9159	0.0151912	0.0634065	5.52498	0.0063376	0.0405548	0.985735	lme	310.164	2.77574	1.29873	0.749707
leaf 8 fresh weight (81 DAS)	BnaAnng22220D	-79.3529	0.0117829	0.0525106	9.02658	0.00633789	0.0405548	0.803857	lme	307.983	2.76086	76.2183	0.870326
leaf 8 fresh weight (81 DAS)	BnaC03g09970D	-7.00954	0.161844	0.340631	3.62993	0.00633813	0.0405548	0.623913	lme	308.691	2.9481	3.69849	0.70287
leaf 8 fresh weight (81 DAS)	BnaA10g21470D	-13.2087	0.0676609	0.186289	3.37458	0.0063411	0.0405704	0.96043	lme	308.938	3.1557	4.17373	0.610109
leaf 8 fresh weight (81 DAS)	BnaA06g08670D	-36.6717	0.020062	0.0778549	-25.762	0.00634441	0.0405881	0.709735	lme	305.154	2.77432	2.34092	0.785123
leaf 8 fresh weight (81 DAS)	BnaA02g20450D	8.07055	1.27e-13	8.03e-11	-14.3459	0.00634526	0.0405902	0.877937	lme	306.026	2.66334	2.47205	0.876359
leaf 8 fresh weight (81 DAS)	BnaC04g27640D	25.4742	0.000351	0.00350346	-5.17409	0.00634681	0.0405968	0.7725	lme	307.908	2.77539	3.89364	0.811061
leaf 8 fresh weight (81 DAS)	BnaC09g33910D	53.3729	0.00199341	0.013651	-6.49889	0.00634866	0.0406052	0.771722	lme	307.484	2.7142	3.40666	0.849495
leaf 8 fresh weight (81 DAS)	BnaCnng16480D	-64.3127	0.0130197	0.056447	8.08349	0.00635056	0.040614	0.688026	lme	307.213	2.72046	2.50795	0.828456
leaf 8 fresh weight (81 DAS)	BnaA09g17520D	-44.5235	0.0166843	0.0679871	5.89312	0.00635435	0.0406348	0.750788	lme	307.889	3.62751	6.03816	0.465626
leaf 8 fresh weight (81 DAS)	BnaC04g34300D	-26.8619	0.0276587	0.0982523	4.37752	0.00635895	0.040658	0.932222	lme	308.232	2.88495	4.30276	0.746184
leaf 8 fresh weight (81 DAS)	BnaA01g13060D	-9.46261	0.141482	0.311924	4.26378	0.00635903	0.040658	0.48025	lme	308.661	4.23494	7.87048	0.342965
leaf 8 fresh weight (81 DAS)	BnaC03g10630D	29.5012	0.000648	0.00568407	-3.72447	0.00636253	0.040677	0.855093	lme	308.681	2.87424	3.26767	0.738251
leaf 8 fresh weight (81 DAS)	BnaA01g30490D	2.29038	0.237031	0.435745	12.4661	0.00636757	0.0407032	0.327196	lme	306.176	2.8644	3.59967	0.749261
leaf 8 fresh weight (81 DAS)	BnaA06g35300D	22.2816	0.00018	0.00204378	-4.11868	0.0063677	0.0407032	0.963777	lme	308.441	2.72684	2.86564	0.83048
leaf 8 fresh weight (81 DAS)	BnaC04g07550D	27.7608	0.000472	0.00442162	-9.74552	0.00636865	0.0407059	0.980046	lme	306.743	2.78069	4.93803	0.819098
leaf 8 fresh weight (81 DAS)	BnaA08g17010D	-45.1935	0.0175073	0.070337	5.92878	0.00637203	0.0407224	0.587103	lme	308.722	2.78885	24.0404	0.8503
leaf 8 fresh weight (81 DAS)	BnaA03g13290D	38.7449	0.00138829	0.0103153	-3.62301	0.00637229	0.0407224	0.390862	lme	308.798	3.10199	3.97684	0.63123
leaf 8 fresh weight (81 DAS)	BnaA06g19830D	-11.1302	0.101773	0.248002	3.8913	0.00637325	0.0407252	0.635052	lme	308.586	3.57027	8.3149	0.490761
leaf 8 fresh weight (81 DAS)	BnaA04g03690D	42.8773	0.00167282	0.0119411	-4.10031	0.00637412	0.0407272	0.820112	lme	308.652	3.15354	3.86519	0.607535
leaf 8 fresh weight (81 DAS)	BnaC04g46690D	-9.89783	0.101997	0.2483	3.00506	0.00637463	0.0407272	0.828109	lme	308.988	2.85584	3.99217	0.759911
leaf 8 fresh weight (81 DAS)	BnaA09g04050D	28.3834	0.000459	0.0043234	-3.35926	0.00637733	0.0407411	0.739213	lme	310.009	2.70461	1.50068	0.815042
leaf 8 fresh weight (81 DAS)	BnaA03g19440D	-23.9649	0.0316516	0.108623	6.02206	0.00637885	0.0407474	0.938219	lme	307.622	2.74031	3.41043	0.829575
leaf 8 fresh weight (81 DAS)	BnaC08g27260D	-52.5221	0.0151604	0.0633089	7.33867	0.00638077	0.0407563	0.720212	lme	307.29	2.95551	6.24555	0.723175
leaf 8 fresh weight (81 DAS)	BnaC03g43920D	27.9295	0.00044	0.00418905	-3.34537	0.00638166	0.0407585	0.694631	lme	308.912	2.65723	3.03699	0.892756
leaf 8 fresh weight (81 DAS)	BnaA06g37160D	-54.3533	0.0151305	0.0632093	6.83575	0.00638307	0.0407618	0.157935	lme	308.538	2.73913	48.0119	0.884042
leaf 8 fresh weight (81 DAS)	BnaCnng75510D	21.0882	0.000179	0.00204249	-6.21216	0.00638323	0.0407618	0.682369	lme	307.575	2.87923	3.65251	0.741226
leaf 8 fresh weight (81 DAS)	BnaA05g28810D	-20.6442	0.0409545	0.130741	3.94555	0.00638428	0.0407651	0.366246	lme	308.575	3.57149	7.71271	0.488482
leaf 8 fresh weight (81 DAS)	BnaC09g03260D	-11.8533	0.0835242	0.215525	-21.4192	0.00638616	0.0407737	0.255349	lme	306.275	2.70916	126.255	0.904278
leaf 8 fresh weight (81 DAS)	BnaC06g39450D	56.3025	0.00253904	0.0164282	-4.46194	0.00638827	0.0407831	0.253735	lme	308.372	3.75676	8.06922	0.440576
leaf 8 fresh weight (81 DAS)	BnaC05g22940D	-33.6438	0.022	0.0834041	5.31143	0.00638868	0.0407831	0.317977	lme	307.857	2.83622	4.27682	0.775688
leaf 8 fresh weight (81 DAS)	BnaC03g70290D	21.6313	0.000138	0.00165461	-5.79385	0.00639345	0.0408101	0.79043	lme	307.779	2.67624	3.22546	0.878579
leaf 8 fresh weight (81 DAS)	BnaA08g08410D	127.561	0.00424159	0.024298	71.7681	0.00639674	0.0408277	0.255991	lme	302.815	3.07666	3.9369	0.642308
leaf 8 fresh weight (81 DAS)	BnaC04g24660D	21.2753	0.000109	0.00136492	-6.10828	0.00640021	0.0408465	0.464869	lme	308.785	2.72514	93.3772	0.89369
leaf 8 fresh weight (81 DAS)	BnaC01g36060D	24.6508	0.000245	0.00262173	-7.40543	0.00640265	0.0408586	0.631971	lme	308.403	2.73758	127.128	0.885659
leaf 8 fresh weight (81 DAS)	BnaC07g38560D	23.5509	0.00023	0.00249897	-2.27802	0.00640377	0.0408624	0.91377	lme	310.067	2.73606	2.14889	0.80892
leaf 8 fresh weight (81 DAS)	BnaA02g14400D	41.706	0.00157069	0.0113642	-5.26836	0.00640437	0.0408629	0.291116	lme	307.93	3.11813	4.99057	0.634684
leaf 8 fresh weight (81 DAS)	BnaC07g25550D	40.7788	0.00119756	0.00920372	-6.15636	0.00640509	0.040864	0.393483	lme	308.771	2.72173	95.669	0.89596
leaf 8 fresh weight (81 DAS)	BnaA08g27400D	-4.27828	0.304364	0.510155	4.77315	0.0064058	0.0408651	0.985582	lme	309.275	2.75953	77.2183	0.871456
leaf 8 fresh weight (81 DAS)	BnaA05g33200D	-70.7273	0.0120522	0.0533818	6.46107	0.00641009	0.0408891	0.328182	lme	307.669	3.31791	4.81886	0.55369
leaf 8 fresh weight (81 DAS)	BnaC06g13480D	7.49553	2.34e-09	2.29e-07	-11.0359	0.00641102	0.0408917	0.869683	lme	307.264	2.7577	12.441	0.86368
leaf 8 fresh weight (81 DAS)	BnaC03g03290D	-4.55671	0.268203	0.472187	16.2279	0.00641185	0.0408936	0.44585	lme	305.786	2.72064	2.61298	0.830722
leaf 8 fresh weight (81 DAS)	BnaC06g22060D	36.7082	0.000945	0.00765228	-4.87066	0.00641294	0.0408972	0.20572	lme	309.243	2.71778	113.857	0.898647
leaf 8 fresh weight (81 DAS)	BnaC01g02500D	-26.8789	0.0287062	0.101007	5.03065	0.00641479	0.0409055	0.456251	lme	308.199	3.72187	6.82498	0.44493
leaf 8 fresh weight (81 DAS)	BnaC04g02060D	23.0522	0.000485	0.00452549	-5.68406	0.00641778	0.0409212	0.438318	lme	307.819	3.38762	7.17406	0.543829
leaf 8 fresh weight (81 DAS)	BnaC04g47180D	-532.947	0.00704464	0.0358405	-242.7	0.00642056	0.0409356	0.569958	lme	300.291	3.22804	5.77595	0.594804
leaf 8 fresh weight (81 DAS)	BnaA03g29090D	25.7255	0.000752	0.00638991	-2.94984	0.00642392	0.0409535	0.847198	lme	309.522	3.49127	4.40589	0.493117
leaf 8 fresh weight (81 DAS)	BnaA07g22750D	-0.436594	0.877781	0.944928	2.86194	0.00642533	0.0409592	0.92679	lme	310.304	2.75069	77.3576	0.87716
