## Additional File 5 for "Predicting yield traits of individual field-grown *Brassica napus* plants from rosette-stage leaf gene expression" (part 6 of 18)

### Sheet: Table S4 (continued)
Table S4. Transcripts significantly associated with phenotypes. Only gene expression-phenotype associations with q <= 0.05 are shown. coef.I = intercept of linear mixed effect model, p.I = p-value for the intercept, q.I = BH-adjusted p-value for the intercept, coef.x = slope of linear mixed effect model, p.x = p-value for the slope, q.x = BH-adjusted p-value for the slope, BIC = Bayesian Information Criterion, sigma = estimated noise standard deviation, range = estimated range parameter of the model, nugget = proportion of the noise that is not explained by spatial covariance. The p.Moran's I.resid.norm column contains p-values for Moran's I on the normalized model residuals, i.e. the residuals after removing estimated spatial effects. Low p-values in this column would indicate that there may still be spatial effects in the residuals that have not been accounted for. In the model type column, lme stands for linear mixed effect model (generalized least squares) and lm stands for linear model (ordinary least squares).
leaf 8 fresh weight (81 DAS)	BnaA01g14870D	35.2285	0.00113072	0.00880102	-3.76561	0.0064292	0.0409804	0.919756	lme	308.599	3.044	4.49988	0.664211
leaf 8 fresh weight (81 DAS)	BnaA04g15990D	-41.7103	0.0181292	0.0721821	5.68302	0.00643944	0.0410423	0.576224	lme	308.979	2.83723	1.96142	0.73469
leaf 8 fresh weight (81 DAS)	BnaC08g23540D	-51.9708	0.0162612	0.0666841	6.71885	0.00644415	0.0410689	0.465852	lme	307.718	3.75899	16.634	0.455043
leaf 8 fresh weight (81 DAS)	BnaA10g19990D	57.5941	0.0021341	0.0143912	-6.62826	0.00644524	0.0410724	0.593701	lme	308.635	2.72801	119.663	0.892056
leaf 8 fresh weight (81 DAS)	BnaC09g06160D	14.9128	4.64e-06	0.00011	-12.0682	0.00644966	0.0410945	0.835851	lme	307.439	2.73288	146.67	0.888928
leaf 8 fresh weight (81 DAS)	BnaA10g10380D	17.7526	0.000119	0.00145886	-4.66373	0.00644977	0.0410945	0.920145	lme	308.282	3.15168	8.64702	0.640051
leaf 8 fresh weight (81 DAS)	BnaA05g19830D	3.40243	0.701412	0.843127	-17.2104	0.00645649	0.0411339	0.165174	lme	305.686	9.13114	34.4321	0.0757862
leaf 8 fresh weight (81 DAS)	BnaCnng43100D	53.485	0.00216624	0.0145563	-5.46196	0.00646494	0.0411843	0.291151	lme	307.998	2.91693	3.27693	0.71421
leaf 8 fresh weight (81 DAS)	BnaC07g12180D	55.0929	0.0026802	0.017118	-6.21035	0.00646593	0.0411872	0.918793	lme	307.875	3.92756	6.99887	0.398381
leaf 8 fresh weight (81 DAS)	BnaA07g27930D	63.9455	0.00264709	0.0169474	-6.94436	0.00647681	0.041253	0.979517	lme	307.475	2.90031	3.33265	0.724529
leaf 8 fresh weight (81 DAS)	BnaC01g03710D	-9.80772	0.152192	0.326843	-23.2352	0.00648014	0.0412709	0.494132	lme	305.495	4.12696	26.57	0.3818
leaf 8 fresh weight (81 DAS)	BnaC04g30460D	34.2496	0.000807	0.00675715	-4.146	0.00648193	0.0412788	0.746852	lme	309.572	2.73332	60.6101	0.888461
leaf 8 fresh weight (81 DAS)	BnaC09g22960D	-22.1526	0.0346852	0.116063	2.96805	0.00648326	0.0412839	0.986785	lme	309.079	2.96222	4.07279	0.700779
leaf 8 fresh weight (81 DAS)	BnaC02g11060D	-131.965	0.00977557	0.0457884	-72.2517	0.00648447	0.0412882	0.339104	lme	303.033	5.38716	30.7729	0.222232
leaf 8 fresh weight (81 DAS)	BnaC03g26630D	54.0053	0.00275971	0.0175206	-7.00308	0.00648648	0.0412927	0.450635	lme	307.636	4.34812	9.11163	0.327637
leaf 8 fresh weight (81 DAS)	BnaC09g30200D	53.8585	0.00275064	0.0174807	-6.9599	0.00648807	0.0412927	0.411464	lme	307.68	4.25715	8.31825	0.340581
leaf 8 fresh weight (81 DAS)	BnaA09g10870D	15.1758	3.74e-06	9.31e-05	-7.69585	0.00648834	0.0412927	0.928983	lme	307.557	2.60088	2.45717	0.946713
leaf 8 fresh weight (81 DAS)	BnaAnng17710D	14.8883	5.05e-06	0.000118	-9.83823	0.00648849	0.0412927	0.279479	lme	306.758	2.66934	3.17167	0.884408
leaf 8 fresh weight (81 DAS)	BnaA07g17010D	28.6106	0.000712	0.00610999	-3.68601	0.0064888	0.0412927	0.687403	lme	308.728	3.24109	8.57468	0.602948
leaf 8 fresh weight (81 DAS)	BnaA06g21450D	4.05483	0.0270994	0.0967812	-18.2135	0.00648928	0.0412927	0.533441	lme	305.562	3.12118	4.19769	0.625687
leaf 8 fresh weight (81 DAS)	BnaAnng39280D	26.0591	0.000684	0.00592886	-5.67477	0.00648977	0.0412927	0.946793	lme	307.957	3.57225	12.7948	0.500515
leaf 8 fresh weight (81 DAS)	BnaC04g43590D	41.2608	0.00157788	0.0114054	-4.87965	0.00648986	0.0412927	0.971761	lme	308.119	3.11834	4.74461	0.632616
leaf 8 fresh weight (81 DAS)	BnaA03g09810D	-35.0607	0.0220957	0.0836681	5.88766	0.00649038	0.0412927	0.366227	lme	307.892	2.96068	7.87823	0.729226
leaf 8 fresh weight (81 DAS)	BnaC07g34290D	50.593	0.00238851	0.0156779	-5.4617	0.00649056	0.0412927	0.918992	lme	308.136	3.63582	5.58616	0.461101
leaf 8 fresh weight (81 DAS)	BnaCnng24200D	-19.466	0.0419066	0.132897	5.41263	0.00649119	0.0412933	0.835409	lme	307.997	2.72196	4.50214	0.858159
leaf 8 fresh weight (81 DAS)	BnaA02g08140D	30.1219	0.000576	0.00518346	-3.2648	0.0064931	0.041302	0.687467	lme	309.044	2.63748	2.70887	0.90729
leaf 8 fresh weight (81 DAS)	BnaA01g32100D	20.1221	0.000155	0.00180777	-6.68683	0.00649603	0.041311	0.655234	lme	307.423	2.92067	4.54943	0.728946
leaf 8 fresh weight (81 DAS)	BnaCnng13210D	-16.6577	0.0505786	0.152001	5.15299	0.0064961	0.041311	0.582439	lme	308.044	2.67004	2.99186	0.880781
leaf 8 fresh weight (81 DAS)	BnaC01g13600D	-44.0483	0.0171661	0.0693075	6.90194	0.00649612	0.041311	0.322757	lme	307.555	3.51155	5.9023	0.498217
leaf 8 fresh weight (81 DAS)	BnaA01g17170D	-14.4353	0.063616	0.178544	2.64601	0.00649784	0.0413185	0.844286	lme	309.366	3.27573	5.76209	0.576565
leaf 8 fresh weight (81 DAS)	BnaA09g15760D	-24.3288	0.031337	0.107816	4.28458	0.00650014	0.0413297	0.465484	lme	308.359	3.08951	4.85811	0.646668
leaf 8 fresh weight (81 DAS)	BnaA09g36770D	-31.6796	0.0447339	0.139302	3.69008	0.00650214	0.0413383	0.681557	lme	308.946	8.05089	22.2526	0.096413
leaf 8 fresh weight (81 DAS)	BnaAnng40830D	-27.6074	0.0265739	0.0955031	5.3103	0.00650291	0.0413383	0.936364	lme	308.141	3.08833	3.70367	0.634374
leaf 8 fresh weight (81 DAS)	BnaC01g21750D	-7.20043	0.163501	0.342689	9.82419	0.00650311	0.0413383	0.439894	lme	306.677	3.03523	4.94974	0.673104
leaf 8 fresh weight (81 DAS)	BnaC02g08920D	22.1247	0.000261	0.0027672	-5.38474	0.00650508	0.0413474	0.353909	lme	307.924	3.01466	6.36049	0.693627
leaf 8 fresh weight (81 DAS)	BnaC09g33390D	-261.814	0.00786431	0.0388015	-135.307	0.0065073	0.0413539	0.358795	lme	301.43	2.84001	3.5674	0.764381
leaf 8 fresh weight (81 DAS)	BnaA03g55370D	21.8322	0.000145	0.00171371	-4.56773	0.00650763	0.0413539	0.599744	lme	309.061	2.70756	1.73279	0.821044
leaf 8 fresh weight (81 DAS)	BnaC05g39680D	-27.2117	0.027268	0.0972081	5.42863	0.00650772	0.0413539	0.590567	lme	308.214	2.90303	2.88707	0.715758
leaf 8 fresh weight (81 DAS)	BnaA04g22880D	-15.03	0.166857	0.346311	6.55292	0.00650986	0.041361	0.366694	lme	307.682	8.00683	25.6311	0.0980063
leaf 8 fresh weight (81 DAS)	BnaC06g17990D	37.3153	0.00239956	0.0157364	-5.16224	0.0065102	0.041361	0.25573	lme	308.094	5.19196	18.9294	0.235008
leaf 8 fresh weight (81 DAS)	BnaA07g26420D	33.533	0.000999	0.0080139	-5.0946	0.00651045	0.041361	0.451726	lme	308.142	2.97426	3.50593	0.686957
leaf 8 fresh weight (81 DAS)	BnaC02g37070D	5.26338	0.000489	0.00455647	-15.7996	0.00651191	0.0413668	0.0943601	lme	305.786	2.97529	3.84706	0.691138
leaf 8 fresh weight (81 DAS)	BnaA07g10830D	19.3452	6.17e-05	0.000868	-3.80778	0.00651303	0.0413706	0.608763	lme	309.757	2.74669	90.2957	0.88015
leaf 8 fresh weight (81 DAS)	BnaC02g22930D	32.4586	0.000816	0.00681556	-4.80954	0.00651832	0.0414007	0.481897	lme	308.583	2.81104	2.43417	0.763078
leaf 8 fresh weight (81 DAS)	BnaA10g15730D	-36.5161	0.0215657	0.0821873	5.32026	0.00652095	0.041414	0.913709	lme	309.059	2.75481	39.9967	0.874225
leaf 8 fresh weight (81 DAS)	BnaA09g34470D	-34.9911	0.021365	0.081589	5.05551	0.00652453	0.0414333	0.513861	lme	307.99	2.92575	4.38208	0.72439
leaf 8 fresh weight (81 DAS)	BnaC09g30320D	-10.5184	0.0945304	0.235195	2.37297	0.00652572	0.0414342	0.593173	lme	309.511	2.90455	4.00956	0.731895
leaf 8 fresh weight (81 DAS)	BnaA10g13930D	56.8829	0.00519623	0.0283823	33.2226	0.00652575	0.0414342	0.250932	lme	304.385	8.55154	32.4693	0.0864785
leaf 8 fresh weight (81 DAS)	BnaC02g41710D	31.9829	0.000686	0.00594093	-3.60412	0.00652745	0.0414416	0.863505	lme	309.332	2.63884	1.59743	0.882161
leaf 8 fresh weight (81 DAS)	BnaAnng03800D	18.0382	0.00188253	0.0130679	-7.30085	0.00652896	0.0414477	0.642405	lme	307.414	4.56332	13.201	0.301813
leaf 8 fresh weight (81 DAS)	BnaC07g43490D	-21.9519	0.0375026	0.122836	4.12298	0.00653032	0.0414529	0.26688	lme	309.604	2.71677	92.5574	0.899756
leaf 8 fresh weight (81 DAS)	BnaC01g29890D	2.57683	0.130745	0.295411	-13.3436	0.00653248	0.0414603	0.819062	lme	306.167	2.66595	3.13646	0.887162
leaf 8 fresh weight (81 DAS)	BnaC03g69330D	22.903	0.000304	0.00312377	-5.58802	0.00653256	0.0414603	0.40451	lme	307.802	2.95851	4.36479	0.706369
leaf 8 fresh weight (81 DAS)	BnaC02g06710D	-50.2424	0.0157598	0.0651669	5.89953	0.00653471	0.0414706	0.557145	lme	307.807	2.75683	2.81334	0.807864
leaf 8 fresh weight (81 DAS)	BnaA05g15740D	31.238	0.00102661	0.00816861	-5.01945	0.00653779	0.0414867	0.507294	lme	309.491	3.46324	3.16873	0.489219
leaf 8 fresh weight (81 DAS)	BnaC08g30700D	15.2235	0.0161677	0.0663896	-9.53222	0.00653923	0.0414876	0.754238	lme	307.043	5.95746	32.4976	0.181261
leaf 8 fresh weight (81 DAS)	BnaC03g39780D	21.7408	0.0535963	0.158295	-4.26083	0.00653958	0.0414876	0.571586	lme	308.858	9.91756	24.2426	0.0632735
leaf 8 fresh weight (81 DAS)	BnaC08g46820D	-43.4863	0.0175185	0.0703745	6.59981	0.00654009	0.0414876	0.698125	lme	307.703	2.85893	2.93379	0.742554
leaf 8 fresh weight (81 DAS)	BnaC09g13890D	27.7708	0.00053	0.00485883	-7.11748	0.0065401	0.0414876	0.463496	lme	307.328	2.8442	4.66002	0.775505
leaf 8 fresh weight (81 DAS)	BnaA02g29900D	-37.838	0.0198095	0.0771606	6.20916	0.00654103	0.0414895	0.753538	lme	307.618	3.06317	4.79758	0.658447
leaf 8 fresh weight (81 DAS)	BnaA02g11810D	-38.7532	0.0233608	0.0870383	-28.2251	0.00654147	0.0414895	0.414443	lme	304.844	4.69931	22.8991	0.290853
leaf 8 fresh weight (81 DAS)	BnaC05g17370D	41.9718	0.00149087	0.0108985	-4.60093	0.00654399	0.041502	0.801445	lme	308.221	2.83768	3.42925	0.763901
leaf 8 fresh weight (81 DAS)	BnaC02g46290D	-48.8237	0.0158069	0.0653023	7.86087	0.00654551	0.0415082	0.642621	lme	307.35	3.03393	3.55394	0.657912
leaf 8 fresh weight (81 DAS)	BnaC03g03800D	-15.7583	0.264241	0.467581	4.16811	0.00654619	0.0415091	0.179747	lme	308.547	11.7993	44.9505	0.0453972
leaf 8 fresh weight (81 DAS)	BnaCnng25840D	-9.67987	0.150124	0.323906	3.55062	0.00654886	0.0415226	0.403729	lme	308.839	4.12801	13.5394	0.37165
leaf 8 fresh weight (81 DAS)	BnaC06g38150D	30.7221	0.000719	0.00616326	-3.20557	0.00654949	0.0415232	0.857089	lme	309.858	2.8858	2.28741	0.714118
leaf 8 fresh weight (81 DAS)	BnaA09g21250D	35.5255	0.0010212	0.00813609	-5.66904	0.00655095	0.041529	0.824752	lme	308.19	2.78865	2.43459	0.778154
leaf 8 fresh weight (81 DAS)	BnaAnng09010D	31.936	0.000878	0.00722719	-3.71113	0.00655351	0.0415418	0.682541	lme	309.107	2.97471	2.95352	0.678349
leaf 8 fresh weight (81 DAS)	BnaA05g23870D	27.4969	0.000515	0.00474791	-3.95131	0.00655959	0.0415769	0.570536	lme	308.491	2.81621	3.67252	0.781372
leaf 8 fresh weight (81 DAS)	BnaA06g40250D	13.6208	0.118886	0.276373	-11.6217	0.00656731	0.0416224	0.904242	lme	306.529	8.63264	29.1197	0.0844823
leaf 8 fresh weight (81 DAS)	BnaA09g06990D	-70.7815	0.0140058	0.059602	7.20901	0.00656994	0.0416326	0.0809914	lme	307.586	5.36256	27.5625	0.223451
leaf 8 fresh weight (81 DAS)	BnaC02g45020D	-38.1568	0.0203516	0.0787012	5.54504	0.00657	0.0416326	0.605421	lme	307.942	2.91913	6.4921	0.745418
leaf 8 fresh weight (81 DAS)	BnaA06g25770D	-16.358	0.0528005	0.156559	4.69854	0.00657094	0.0416351	0.449238	lme	308.166	3.02144	5.15784	0.681936
leaf 8 fresh weight (81 DAS)	BnaA04g22110D	32.7269	0.000842	0.00699791	-4.26458	0.00657704	0.0416703	0.960993	lme	308.978	2.82072	2.33088	0.754853
leaf 8 fresh weight (81 DAS)	BnaC07g01430D	22.5793	0.00016	0.00185214	-5.45048	0.00657894	0.0416789	0.829667	lme	309.06	2.71399	127.065	0.901872
leaf 8 fresh weight (81 DAS)	BnaC03g46400D	-20.0954	0.0422188	0.133589	4.25676	0.00657975	0.0416806	0.926697	lme	309.554	2.75063	137.566	0.878002
leaf 8 fresh weight (81 DAS)	BnaC05g42190D	-36.1897	0.0216474	0.0824054	5.05199	0.00658236	0.0416937	0.867979	lme	308.091	3.31165	7.99341	0.574303
leaf 8 fresh weight (81 DAS)	BnaA09g21830D	-24.2438	0.0337735	0.11386	4.36602	0.00658982	0.0417345	0.645982	lme	308.441	3.61751	7.54791	0.475465
leaf 8 fresh weight (81 DAS)	BnaA01g09520D	-43.6242	0.0225706	0.0849637	4.79223	0.00658989	0.0417345	0.96579	lme	308.294	6.06814	19.3854	0.170916
leaf 8 fresh weight (81 DAS)	BnaC03g17430D	20.3041	0.000149	0.00175108	-3.7324	0.00659639	0.0417705	0.724759	lme	308.749	2.868	3.19689	0.741761
leaf 8 fresh weight (81 DAS)	BnaC05g24600D	42.5595	0.00165287	0.0118236	-3.68547	0.00659666	0.0417705	0.682203	lme	308.93	3.03265	3.43612	0.657045
leaf 8 fresh weight (81 DAS)	BnaA05g34460D	19.4484	0.0010779	0.00848444	-1.86602	0.00659823	0.041777	0.998494	lme	310.16	4.19789	11.073	0.355836
leaf 8 fresh weight (81 DAS)	BnaA10g06630D	-18.9293	0.0423383	0.133851	4.87442	0.00659885	0.0417775	0.379676	lme	308.206	2.90222	3.35603	0.724267
leaf 8 fresh weight (81 DAS)	BnaA04g01690D	35.8937	0.000934	0.00758458	-6.16573	0.0066012	0.0417874	0.577077	lme	308.816	2.7318	99.0918	0.890181
leaf 8 fresh weight (81 DAS)	BnaC05g13810D	27.2991	0.000571	0.00515106	-3.84233	0.00660151	0.0417874	0.636175	lme	308.776	2.95114	3.30468	0.696457
leaf 8 fresh weight (81 DAS)	BnaC02g09410D	32.4743	0.000712	0.00611244	-5.10745	0.00660343	0.0417961	0.305806	lme	309.187	2.73107	68.8398	0.89052
leaf 8 fresh weight (81 DAS)	BnaC08g31570D	30.7528	0.000744	0.00632951	-4.18722	0.0066106	0.0418381	0.341418	lme	308.565	2.96819	7.52044	0.724063
leaf 8 fresh weight (81 DAS)	BnaC05g35190D	-10.276	0.349716	0.558667	5.90628	0.00661129	0.041839	0.264503	lme	307.892	9.48913	32.5265	0.0699589
leaf 8 fresh weight (81 DAS)	BnaC03g10670D	44.4144	0.00147504	0.0107972	-4.57358	0.00661238	0.0418425	0.328031	lme	309.419	2.71951	129.323	0.898354
leaf 8 fresh weight (81 DAS)	BnaA09g29600D	36.4415	0.00115098	0.00891984	-4.55525	0.00661377	0.0418478	0.560546	lme	308.304	2.97147	6.39322	0.716425
leaf 8 fresh weight (81 DAS)	BnaC09g00460D	19.6093	7.35e-05	0.000996	-6.80329	0.00661857	0.0418747	0.581298	lme	307.561	2.65365	2.70823	0.891755
leaf 8 fresh weight (81 DAS)	BnaC02g25090D	-1025.81	0.00696995	0.0355335	-429.572	0.00662304	0.0418995	0.760938	lme	299.376	4.07081	17.2897	0.38674
leaf 8 fresh weight (81 DAS)	BnaA09g29630D	-27.5635	0.0283137	0.100024	3.32825	0.00662478	0.0419071	0.882821	lme	308.951	3.383	6.53169	0.542988
leaf 8 fresh weight (81 DAS)	BnaA08g19210D	34.2473	0.00135201	0.0101094	-4.22952	0.00662659	0.0419151	0.887447	lme	308.492	3.75628	11.0314	0.448045
leaf 8 fresh weight (81 DAS)	BnaA04g29010D	38.8908	0.00145191	0.0106632	-3.50405	0.00662797	0.0419204	0.744611	lme	308.838	3.07821	4.28199	0.646407
leaf 8 fresh weight (81 DAS)	BnaA06g31010D	63.8128	0.00266511	0.0170499	-7.12227	0.00662958	0.0419271	0.985398	lme	307.371	2.91573	5.43519	0.740358
leaf 8 fresh weight (81 DAS)	BnaC05g37450D	-5.64642	0.212629	0.404639	-14.0699	0.00663116	0.0419337	0.236247	lme	306.325	2.92077	2.96155	0.707558
leaf 8 fresh weight (81 DAS)	BnaC03g71500D	-10.3162	0.0959723	0.237604	3.66922	0.00663217	0.0419366	0.512494	lme	309.197	2.97802	2.9062	0.676144
leaf 8 fresh weight (81 DAS)	BnaA04g11030D	24.1598	0.000559	0.00506692	-4.78902	0.00663543	0.0419538	0.197358	lme	308.258	3.29595	5.20188	0.565434
leaf 8 fresh weight (81 DAS)	BnaC02g33230D	-57.1094	0.0142726	0.0605161	6.88172	0.00663803	0.0419668	0.848603	lme	307.559	3.09184	4.00481	0.636991
leaf 8 fresh weight (81 DAS)	BnaC01g32710D	951.76	0.00628825	0.032863	403.242	0.00664016	0.0419767	0.484066	lme	299.315	2.76482	3.07157	0.807244
leaf 8 fresh weight (81 DAS)	BnaCnng33260D	-96.1853	0.0110044	0.0499896	10.1118	0.00664117	0.0419792	0.914982	lme	306.963	2.61062	2.35394	0.932764
leaf 8 fresh weight (81 DAS)	BnaAnng35740D	-24.6018	0.0456712	0.141277	3.93697	0.00664221	0.0419792	0.624741	lme	308.879	5.72455	13.8862	0.190071
leaf 8 fresh weight (81 DAS)	BnaC02g38640D	-306.635	0.00786112	0.0387919	-130.424	0.00664245	0.0419792	0.757626	lme	302.087	2.61255	1.60875	0.915088
leaf 8 fresh weight (81 DAS)	BnaC09g06480D	5.98472	0.137083	0.305209	12.1826	0.00664274	0.0419792	0.179693	lme	306.404	4.72611	16.5576	0.283699
leaf 8 fresh weight (81 DAS)	BnaC02g08760D	74.7073	0.00312157	0.0192425	-6.77239	0.00664415	0.0419835	0.463554	lme	307.7	3.47588	13.2465	0.531134
leaf 8 fresh weight (81 DAS)	BnaC06g32330D	-16.9554	0.050142	0.151085	4.75581	0.0066445	0.0419835	0.596869	lme	308.288	2.65139	2.74584	0.894809
leaf 8 fresh weight (81 DAS)	BnaA07g16170D	-19.2751	0.0445905	0.138952	4.07302	0.00664621	0.0419908	0.667848	lme	309.658	2.72278	122.443	0.896327
leaf 8 fresh weight (81 DAS)	BnaC07g39690D	34.4348	0.00110808	0.00866428	-3.38008	0.00664873	0.0420013	0.695081	lme	308.873	3.00565	4.19641	0.680433
leaf 8 fresh weight (81 DAS)	BnaA01g07910D	-30.7594	0.0241958	0.0892918	4.21892	0.00664897	0.0420013	0.801755	lme	308.517	3.11679	4.21495	0.628317
leaf 8 fresh weight (81 DAS)	BnaC05g36710D	-19.1809	0.149866	0.323532	5.33405	0.00664961	0.0420019	0.704196	lme	308.26	9.90935	27.814	0.0636976
leaf 8 fresh weight (81 DAS)	BnaA02g21060D	-54.0164	0.0157434	0.0651168	7.69231	0.00665223	0.042015	0.357954	lme	307.432	4.40754	10.1677	0.32059
leaf 8 fresh weight (81 DAS)	BnaC08g36980D	-38.1653	0.0264793	0.0952476	5.36884	0.00665363	0.0420204	0.406148	lme	308.239	6.26101	16.1092	0.159219
leaf 8 fresh weight (81 DAS)	BnaC01g22450D	23.8847	0.000245	0.00261978	-4.35619	0.00665434	0.0420214	0.788596	lme	308.434	2.66403	2.9917	0.887184
leaf 8 fresh weight (81 DAS)	BnaA05g25920D	-4.36962	0.545411	0.735693	7.63309	0.00665666	0.0420326	0.524614	lme	307.365	6.53259	27.1947	0.149052
leaf 8 fresh weight (81 DAS)	BnaA07g39220D	37.6195	0.00104947	0.00830832	-4.79414	0.00665969	0.0420483	0.452403	lme	309.337	2.69642	196.529	0.914055
leaf 8 fresh weight (81 DAS)	BnaC08g46250D	31.0497	0.00100639	0.00805193	-3.56052	0.00666323	0.0420672	0.614469	lme	308.812	3.27505	5.73831	0.577131
leaf 8 fresh weight (81 DAS)	BnaC09g07430D	-47.6988	0.0165714	0.0676453	-37.0831	0.0066653	0.0420768	0.352193	lme	304.591	2.84999	2.50219	0.740434
leaf 8 fresh weight (81 DAS)	BnaA04g00290D	46.3284	0.00183612	0.0128156	-5.30071	0.00666696	0.0420806	0.650766	lme	308.47	2.93907	2.78996	0.694732
leaf 8 fresh weight (81 DAS)	BnaA07g28710D	-11.6897	0.0818708	0.212386	2.98873	0.006667	0.0420806	0.954267	lme	309.091	2.84298	3.59942	0.763643
leaf 8 fresh weight (81 DAS)	BnaA09g28020D	-9.73949	0.105052	0.253353	5.28334	0.00666858	0.0420839	0.309022	lme	307.967	2.80532	3.337	0.783895
leaf 8 fresh weight (81 DAS)	BnaA08g04620D	-46.4589	0.0168696	0.0685	5.62282	0.00666861	0.0420839	0.346727	lme	307.831	2.938	4.06777	0.714442
leaf 8 fresh weight (81 DAS)	BnaA03g27060D	-33.2946	0.0228694	0.0857191	5.424	0.00667086	0.0420946	0.565971	lme	308.202	2.74997	2.42324	0.805828
leaf 8 fresh weight (81 DAS)	BnaA06g34190D	-9.04031	0.118041	0.274983	4.65431	0.00667475	0.0421157	0.317491	lme	308.247	3.00431	4.12328	0.680329
leaf 8 fresh weight (81 DAS)	BnaC04g54790D	15.5604	0.000896	0.00734187	-9.71365	0.00667949	0.0421421	0.811631	lme	306.861	4.05438	13.4855	0.38593
leaf 8 fresh weight (81 DAS)	BnaC02g35870D	-63.9891	0.0131482	0.0568726	8.32535	0.00668504	0.0421718	0.660852	lme	307.435	3.85279	5.89042	0.410182
leaf 8 fresh weight (81 DAS)	BnaCnng33610D	174.169	0.00482478	0.0267761	89.7487	0.00668529	0.0421718	0.670559	lme	303.48	2.69158	82.232	0.917325
leaf 8 fresh weight (81 DAS)	BnaC07g46940D	-13.5626	0.0716029	0.193433	3.44762	0.00668674	0.0421752	0.786719	lme	309.994	2.75625	77.615	0.874674
leaf 8 fresh weight (81 DAS)	BnaC03g38260D	-18.8782	0.0429511	0.13521	4.48834	0.00668693	0.0421752	0.929494	lme	308.334	2.97112	3.87746	0.694334
leaf 8 fresh weight (81 DAS)	BnaA09g01830D	-16.6602	0.209833	0.401056	2.76342	0.0066923	0.0422056	0.449625	lme	309.859	10.7778	24.9697	0.0535275
leaf 8 fresh weight (81 DAS)	BnaC05g47290D	43.2107	0.00142558	0.0105244	-5.74375	0.00669304	0.0422066	0.474049	lme	308.982	2.72836	142.951	0.89287
leaf 8 fresh weight (81 DAS)	BnaC03g59970D	-48.6058	0.0163985	0.0671359	6.50819	0.00669356	0.0422066	0.749764	lme	307.635	2.81398	3.05682	0.773624
leaf 8 fresh weight (81 DAS)	BnaC01g04370D	23.8927	0.000358	0.0035593	-4.49687	0.00669511	0.042213	0.634161	lme	308.526	2.94077	3.18184	0.700454
leaf 8 fresh weight (81 DAS)	BnaCnng66620D	29.7066	0.000553	0.00502418	-5.09331	0.00670015	0.0422413	0.721837	lme	309.217	2.74452	74.1202	0.882217
leaf 8 fresh weight (81 DAS)	BnaA04g06190D	23.2435	0.000214	0.00236033	-4.9879	0.0067008	0.0422419	0.871547	lme	308.906	2.70724	1.74458	0.822665
leaf 8 fresh weight (81 DAS)	BnaC09g33060D	17.5867	4.43e-05	0.000669	-6.86974	0.0067044	0.0422611	0.886723	lme	307.439	2.75005	3.71455	0.828398
leaf 8 fresh weight (81 DAS)	BnaA06g24410D	44.0288	0.00152783	0.0111116	-4.96604	0.00670555	0.0422619	0.970305	lme	308.344	2.66257	4.06834	0.904051
leaf 8 fresh weight (81 DAS)	BnaC07g47270D	-7.51453	0.486748	0.685217	-14.6524	0.00670563	0.0422619	0.510491	lme	306.071	9.83623	36.8367	0.0653555
leaf 8 fresh weight (81 DAS)	BnaA09g02840D	-26.378	0.0292032	0.102324	6.11639	0.00670847	0.0422763	0.57313	lme	308.306	2.78988	2.20715	0.773018
leaf 8 fresh weight (81 DAS)	BnaAnng05630D	14.6975	1.43e-05	0.000268	-8.61039	0.00670999	0.0422795	0.859228	lme	307.058	2.86151	3.3079	0.747923
leaf 8 fresh weight (81 DAS)	BnaA03g32860D	-8.8351	0.121703	0.280848	-24.5446	0.0067108	0.0422795	0.675776	lme	305.209	2.61239	2.6353	0.936124
leaf 8 fresh weight (81 DAS)	BnaA05g29390D	25.112	0.000467	0.00438965	-2.11864	0.00671086	0.0422795	0.539306	lme	309.8	2.99774	4.39145	0.686866
leaf 8 fresh weight (81 DAS)	BnaC06g31960D	-47.425	0.0163496	0.0669714	5.53505	0.00671118	0.0422795	0.44205	lme	308.11	3.29555	4.43425	0.559053
leaf 8 fresh weight (81 DAS)	BnaCnng26740D	-49.6402	0.0168503	0.0684563	5.66133	0.006712	0.0422813	0.39013	lme	307.918	3.56821	9.78646	0.496139
leaf 8 fresh weight (81 DAS)	BnaA08g22730D	-7.50989	0.170447	0.350033	5.59451	0.00671792	0.042313	0.992555	lme	307.952	3.19618	8.37903	0.621086
leaf 8 fresh weight (81 DAS)	BnaC03g58910D	-813.454	0.00714248	0.0361682	-349.84	0.00671814	0.042313	0.51248	lme	299.571	2.95868	4.4026	0.707372
leaf 8 fresh weight (81 DAS)	BnaA07g03130D	-23.836	0.0331476	0.112322	4.50104	0.00672171	0.042332	0.391995	lme	308.387	2.6693	2.71313	0.877668
leaf 8 fresh weight (81 DAS)	BnaA08g11970D	46.1282	0.00216523	0.0145526	-5.56543	0.00672342	0.0423393	0.556464	lme	308.041	3.5481	6.11102	0.489135
leaf 8 fresh weight (81 DAS)	BnaA09g40370D	-19.1839	0.0452181	0.140362	4.93399	0.00672486	0.0423449	0.781125	lme	309.29	2.73041	90.0378	0.891558
leaf 8 fresh weight (81 DAS)	BnaC03g33280D	-7.44279	0.151382	0.325669	3.94328	0.00672547	0.0423453	0.960156	lme	308.619	2.68517	2.87134	0.866473
leaf 8 fresh weight (81 DAS)	BnaA01g36980D	26.5962	0.00196647	0.013514	-4.88127	0.00672842	0.0423603	0.688634	lme	308.271	4.80906	14.3545	0.272166
leaf 8 fresh weight (81 DAS)	BnaA07g13740D	36.0503	0.00103074	0.00818963	-5.7247	0.0067365	0.0424078	0.856772	lme	307.919	2.67475	3.45398	0.885298
leaf 8 fresh weight (81 DAS)	BnaA06g39630D	-30.8238	0.0247148	0.0906453	5.43227	0.00673801	0.0424138	0.680511	lme	307.967	2.81452	3.18691	0.775664
leaf 8 fresh weight (81 DAS)	BnaC03g66680D	-9.0982	0.115769	0.271147	5.02839	0.00673868	0.0424145	0.627842	lme	308.083	2.7984	3.30924	0.788374
leaf 8 fresh weight (81 DAS)	BnaA02g04720D	32.0064	0.000963	0.0077713	-3.89169	0.00673993	0.0424189	0.594933	lme	308.598	3.02773	4.51163	0.673283
leaf 8 fresh weight (81 DAS)	BnaC08g47900D	28.5455	0.000746	0.00634102	-4.51075	0.00674119	0.0424204	0.206153	lme	308.307	3.11574	5.58061	0.641527
leaf 8 fresh weight (81 DAS)	BnaC03g24720D	-8.59876	0.139647	0.309053	3.15521	0.00674127	0.0424204	0.892677	lme	309.058	3.29617	6.69163	0.574913
leaf 8 fresh weight (81 DAS)	BnaC08g36060D	123.601	0.00550825	0.0296917	-11.1501	0.00674232	0.0424232	0.558658	lme	306.661	10.3867	35.2414	0.0583915
leaf 8 fresh weight (81 DAS)	BnaA03g14700D	15.4656	2.61e-05	0.000435	-9.11836	0.00674282	0.0424232	0.673948	lme	306.865	2.88075	4.59771	0.753419
leaf 8 fresh weight (81 DAS)	BnaA09g13910D	239.758	0.00538826	0.0291698	117.462	0.00674461	0.042431	0.78266	lme	302.12	2.6999	2.16559	0.839802
leaf 8 fresh weight (81 DAS)	BnaAnng35630D	10.47	2.52e-08	1.66e-06	-11.84	0.00674906	0.0424533	0.562007	lme	306.68	2.77799	2.49516	0.787599
leaf 8 fresh weight (81 DAS)	BnaA07g09680D	158.088	0.00484516	0.0268659	76.4029	0.00674926	0.0424533	0.621659	lme	302.649	3.10979	5.69372	0.645021
leaf 8 fresh weight (81 DAS)	BnaA06g33030D	-9.79761	0.10667	0.256227	3.01572	0.00675088	0.0424582	0.898496	lme	309.072	2.88477	4.32644	0.748096
leaf 8 fresh weight (81 DAS)	BnaC02g28120D	4.69802	0.223898	0.419299	-10.912	0.00675115	0.0424582	0.53396	lme	306.723	4.53733	19.4055	0.310812
leaf 8 fresh weight (81 DAS)	BnaA02g13360D	1086.4	0.00644496	0.0335065	460.596	0.00675368	0.0424707	0.124069	lme	299.11	3.40118	8.1325	0.543777
leaf 8 fresh weight (81 DAS)	BnaC04g50450D	47.7362	0.00235621	0.0155157	-5.71672	0.00675621	0.0424831	0.715582	lme	308.075	3.67583	6.01555	0.453602
leaf 8 fresh weight (81 DAS)	BnaC06g28360D	75.607	0.00328797	0.0200161	-6.37326	0.00676023	0.0425049	0.828601	lme	307.843	3.01257	3.42669	0.667259
leaf 8 fresh weight (81 DAS)	BnaA06g09290D	20.6807	0.00014	0.00167207	-3.42734	0.00676208	0.0425103	0.700623	lme	309.424	2.80981	2.32173	0.762508
leaf 8 fresh weight (81 DAS)	BnaC05g07950D	32.9686	0.000862	0.00713225	-4.60817	0.0067622	0.0425103	0.667491	lme	308.263	2.73323	3.61528	0.839846
leaf 8 fresh weight (81 DAS)	BnaA06g05230D	36.2546	0.000985	0.0079156	-4.29274	0.00676579	0.0425294	0.376449	lme	309.582	2.71169	127.236	0.904169
leaf 8 fresh weight (81 DAS)	BnaA06g13680D	-30.3149	0.0257496	0.0933618	5.41707	0.00676658	0.0425309	0.899619	lme	309.255	2.70836	1.45091	0.812005
leaf 8 fresh weight (81 DAS)	BnaAnng15930D	-22.7547	0.0377326	0.123337	5.10446	0.00676851	0.0425395	0.402566	lme	308.13	3.38011	8.82942	0.553255
leaf 8 fresh weight (81 DAS)	BnaA05g26110D	-54.5305	0.0170992	0.0691278	-37.8848	0.0067691	0.0425397	0.416424	lme	304.175	4.94662	18.6007	0.259721
leaf 8 fresh weight (81 DAS)	BnaA09g40170D	32.891	0.00160221	0.0115421	-4.20663	0.00676982	0.0425408	0.44495	lme	308.639	4.02369	8.64238	0.384092
leaf 8 fresh weight (81 DAS)	BnaAnng03160D	13.1744	0.00144165	0.0106066	13.0408	0.0067751	0.0425705	0.344259	lme	306.285	4.09076	11.9536	0.376994
leaf 8 fresh weight (81 DAS)	BnaA09g52070D	25.2287	0.000449	0.00425565	-4.51896	0.00677829	0.042587	0.55183	lme	308.366	3.02022	6.80748	0.694301
leaf 8 fresh weight (81 DAS)	BnaC08g38200D	52.1792	0.00198388	0.0136016	-5.77871	0.00678045	0.0425937	0.63295	lme	308.987	2.72521	89.5071	0.895194
leaf 8 fresh weight (81 DAS)	BnaC08g00190D	-9.2591	0.119793	0.277817	9.17283	0.00678045	0.0425937	0.64595	lme	308.068	2.70236	192.772	0.91053
leaf 8 fresh weight (81 DAS)	BnaA05g00980D	-38.2232	0.0212518	0.0812626	5.64028	0.00678372	0.0426107	0.491974	lme	309.039	2.72727	116.015	0.893917
leaf 8 fresh weight (81 DAS)	BnaA01g29240D	14.7114	3.94e-06	9.71e-05	22.2581	0.00678593	0.0426211	0.201159	lme	306.296	2.71867	190.922	0.899652
leaf 8 fresh weight (81 DAS)	BnaC03g55410D	33.1484	0.000808	0.00676598	-5.49005	0.00678806	0.042631	0.841445	lme	308.147	2.62352	2.64738	0.923439
leaf 8 fresh weight (81 DAS)	BnaC07g23600D	-10.8015	0.0914157	0.229715	8.29483	0.00678861	0.042631	0.659617	lme	307.398	2.77286	2.47964	0.791046
leaf 8 fresh weight (81 DAS)	BnaC03g69060D	24.335	0.000245	0.00262093	-3.95766	0.0067904	0.0426388	0.771826	lme	308.961	2.602	2.11989	0.94153
leaf 8 fresh weight (81 DAS)	BnaC07g46920D	-5.11988	0.238841	0.438002	-16.1058	0.00679395	0.0426575	0.858603	lme	305.9	2.729	2.61532	0.826114
leaf 8 fresh weight (81 DAS)	BnaC09g18580D	50.2155	0.00187716	0.0130435	-6.86075	0.00679769	0.0426776	0.622487	lme	308.645	2.71452	71.4579	0.902248
leaf 8 fresh weight (81 DAS)	BnaA08g07540D	-18.0797	0.0469604	0.144017	2.80111	0.00679933	0.0426844	0.909117	lme	309.26	3.04983	5.05357	0.66797
leaf 8 fresh weight (81 DAS)	BnaC08g07320D	-10.5573	0.0955357	0.236791	3.02149	0.00680069	0.0426894	0.588099	lme	309.355	2.64251	2.173	0.893465
leaf 8 fresh weight (81 DAS)	BnaC04g09090D	-2.40953	0.664907	0.820905	-18.9976	0.00680323	0.0427019	0.159265	lme	305.697	5.126	25.7285	0.244719
leaf 8 fresh weight (81 DAS)	BnaA07g01560D	39.6297	0.00123237	0.00941196	-4.35932	0.00680898	0.0427345	0.72353	lme	309.539	2.75619	49.9412	0.874835
leaf 8 fresh weight (81 DAS)	BnaC03g05040D	-25.5966	0.0296682	0.103476	5.81053	0.0068104	0.0427399	0.519176	lme	308.171	3.39437	4.33901	0.524034
leaf 8 fresh weight (81 DAS)	BnaC05g08160D	-11.3197	0.107061	0.256771	4.4652	0.00681319	0.0427539	0.485067	lme	308.429	3.7588	9.47477	0.444607
leaf 8 fresh weight (81 DAS)	BnaC08g35990D	62.0445	0.00283427	0.0179025	-5.65764	0.00681428	0.0427573	0.724888	lme	307.925	3.14653	4.65796	0.620521
leaf 8 fresh weight (81 DAS)	BnaA02g36050D	-33.1835	0.0238413	0.0883067	5.71605	0.00681543	0.0427609	0.977604	lme	308.175	2.61492	2.92783	0.938602
leaf 8 fresh weight (81 DAS)	BnaAnng12180D	11.913	1.28e-06	4.01e-05	-11.1287	0.00681699	0.0427672	0.907063	lme	306.474	2.83758	3.96082	0.77267
leaf 8 fresh weight (81 DAS)	BnaC03g02370D	-45.684	0.0191187	0.0751287	7.06971	0.00682163	0.0427928	0.833152	lme	307.527	4.18924	13.7843	0.361248
leaf 8 fresh weight (81 DAS)	BnaA08g25160D	61.5136	0.00264285	0.0169287	-5.99531	0.0068267	0.0428212	0.729101	lme	307.768	2.78706	3.18055	0.794337
leaf 8 fresh weight (81 DAS)	BnaC09g12800D	-20.9019	0.0388714	0.125992	5.15243	0.00682728	0.0428213	0.579293	lme	308.041	3.00884	4.68665	0.684749
leaf 8 fresh weight (81 DAS)	BnaC09g25680D	19.3524	8.62e-05	0.00112942	-9.48811	0.00683109	0.0428417	0.689236	lme	306.862	2.73103	3.90631	0.845855
leaf 8 fresh weight (81 DAS)	BnaC05g11680D	22.6839	0.000241	0.00259412	-5.69853	0.00683193	0.0428435	0.410997	lme	308.276	2.81795	2.4961	0.761155
leaf 8 fresh weight (81 DAS)	BnaA02g34010D	-14.7571	0.0607051	0.173003	5.64903	0.00683315	0.0428476	0.730079	lme	307.946	2.6862	2.71539	0.863237
leaf 8 fresh weight (81 DAS)	BnaA02g11510D	22.6911	0.000664	0.00578783	-6.23494	0.00683466	0.0428536	0.600525	lme	307.791	3.60431	7.31463	0.478819
leaf 8 fresh weight (81 DAS)	BnaAnng16170D	28.8892	0.000533	0.00487415	-4.15036	0.00683577	0.0428571	0.455811	lme	308.701	2.63422	3.05602	0.918846
leaf 8 fresh weight (81 DAS)	BnaA07g33730D	-38.2366	0.0213749	0.0816187	5.40532	0.00683745	0.0428641	0.628454	lme	309.129	2.73078	69.369	0.891649
leaf 8 fresh weight (81 DAS)	BnaC02g02660D	-33.3667	0.0233457	0.0869947	5.88075	0.00684168	0.0428871	0.659057	lme	307.844	2.71271	2.83341	0.843357
leaf 8 fresh weight (81 DAS)	BnaA04g26390D	14.2946	4.25e-06	0.000103	-10.0397	0.00684273	0.0428902	0.936737	lme	307.138	2.7401	2.22565	0.8097
leaf 8 fresh weight (81 DAS)	BnaA04g20170D	22.0207	0.000784	0.00660249	-6.31064	0.00684337	0.0428907	0.610726	lme	307.784	3.93763	13.8663	0.410841
leaf 8 fresh weight (81 DAS)	BnaA09g39670D	30.4401	0.000656	0.00573724	-4.47914	0.00684396	0.0428909	0.485861	lme	308.441	2.65775	2.92184	0.892954
leaf 8 fresh weight (81 DAS)	BnaC04g56200D	34.7443	0.0058475	0.0310927	-4.39521	0.00685153	0.0429349	0.315659	lme	308.582	7.2355	21.9409	0.120003
leaf 8 fresh weight (81 DAS)	BnaC04g51610D	22.6558	0.000201	0.00224503	-2.20274	0.00685235	0.0429365	0.572627	lme	309.984	2.68501	2.28627	0.855747
leaf 8 fresh weight (81 DAS)	BnaA06g39000D	-49.4595	0.0172174	0.0694482	6.77102	0.00685549	0.0429527	0.830808	lme	308.691	2.72722	125.603	0.89425
leaf 8 fresh weight (81 DAS)	BnaC06g01500D	23.3855	0.000359	0.00356815	-5.30722	0.00685818	0.0429657	0.490211	lme	307.982	2.98402	4.97671	0.700292
leaf 8 fresh weight (81 DAS)	BnaA01g17250D	17.0798	2.69e-05	0.000446	-10.4128	0.00685869	0.0429657	0.873853	lme	307.751	2.7752	28.1725	0.861599
leaf 8 fresh weight (81 DAS)	BnaA09g07830D	20.8406	0.000211	0.00233009	-6.09535	0.0068595	0.0429673	0.45649	lme	307.903	2.9547	3.33403	0.695921
leaf 8 fresh weight (81 DAS)	BnaC01g26590D	-897.205	0.00725514	0.0365987	-395.827	0.00686152	0.0429764	0.7754	lme	299.484	4.13289	11.7445	0.368937
leaf 8 fresh weight (81 DAS)	BnaA04g16590D	19.174	0.000227	0.00247166	-5.18924	0.00686306	0.0429825	0.995638	lme	308.093	3.23228	7.41731	0.603097
leaf 8 fresh weight (81 DAS)	BnaA02g25740D	-27.1125	0.0370747	0.121918	5.09639	0.00686441	0.0429875	0.523624	lme	308.201	4.76372	17.023	0.279723
leaf 8 fresh weight (81 DAS)	BnaA04g28480D	-47.7892	0.020804	0.0799995	5.16009	0.00686956	0.0430162	0.265914	lme	308.186	5.76878	22.2559	0.190912
leaf 8 fresh weight (81 DAS)	BnaA05g23490D	-21.3979	0.0373621	0.122496	6.0481	0.00687231	0.0430299	0.286958	lme	307.825	2.88226	3.31164	0.736186
leaf 8 fresh weight (81 DAS)	BnaC07g30680D	27.5022	0.000555	0.00503901	-5.46892	0.00687296	0.0430305	0.183363	lme	307.908	2.82916	3.95496	0.778175
leaf 8 fresh weight (81 DAS)	BnaC03g60470D	-47.424	0.0172054	0.069407	6.91322	0.0068761	0.0430467	0.699958	lme	307.452	2.89687	4.71664	0.745681
leaf 8 fresh weight (81 DAS)	BnaA08g02350D	17.914	5.21e-05	0.000758	-10.8301	0.00687713	0.0430496	0.754543	lme	306.57	2.73948	3.39515	0.832298
leaf 8 fresh weight (81 DAS)	BnaA07g22310D	57.4015	0.00246054	0.0160446	-6.38687	0.00687964	0.0430592	0.59969	lme	307.767	3.00815	7.65858	0.704859
leaf 8 fresh weight (81 DAS)	BnaA03g20240D	42.9891	0.00158812	0.0114654	-4.89786	0.00687979	0.0430592	0.455759	lme	308.157	2.74212	3.53877	0.832529
leaf 8 fresh weight (81 DAS)	BnaCnng16050D	36.0752	0.00145206	0.0106632	-3.25641	0.00688589	0.0430939	0.509213	lme	309.089	3.30472	5.23046	0.56312
leaf 8 fresh weight (81 DAS)	BnaA04g09510D	-11.3348	0.13756	0.305879	7.6448	0.00689225	0.0431302	0.311563	lme	307.402	4.67063	17.104	0.291422
leaf 8 fresh weight (81 DAS)	BnaC04g23250D	-54.2788	0.0161237	0.0662544	7.4084	0.00689327	0.0431331	0.585519	lme	308.513	2.72702	71.9497	0.894356
leaf 8 fresh weight (81 DAS)	BnaA02g14460D	-35.6874	0.0215762	0.0822076	5.15241	0.0068971	0.0431535	0.888548	lme	308.193	2.9527	3.46371	0.699064
leaf 8 fresh weight (81 DAS)	BnaC02g19340D	8.04634	1.05e-09	1.16e-07	-14.3676	0.00689977	0.0431625	0.544081	lme	306.014	2.75933	3.91711	0.825262
leaf 8 fresh weight (81 DAS)	BnaA02g19020D	-16.1053	0.0542064	0.159631	4.59364	0.00690004	0.0431625	0.637501	lme	308.317	3.0294	4.34684	0.671207
leaf 8 fresh weight (81 DAS)	BnaC07g11320D	-7.3899	0.154441	0.330104	3.54024	0.00690065	0.0431625	0.538086	lme	308.98	2.98521	3.49017	0.682427
leaf 8 fresh weight (81 DAS)	BnaA05g23550D	39.0599	0.00161813	0.0116296	-3.27201	0.00690151	0.0431625	0.463191	lme	309.091	3.20769	4.60463	0.594883
leaf 8 fresh weight (81 DAS)	BnaAnng18950D	-6.99482	0.16625	0.345561	4.90065	0.00690191	0.0431625	0.561327	lme	308.307	2.65072	3.05357	0.902346
leaf 8 fresh weight (81 DAS)	BnaA10g23560D	21.8245	0.0331933	0.112421	-3.59573	0.00690226	0.0431625	0.322413	lme	309.011	8.76162	26.8951	0.0818471
leaf 8 fresh weight (81 DAS)	BnaA08g13840D	29.8965	0.00071	0.00609896	-4.36552	0.00690247	0.0431625	0.787352	lme	308.37	2.80234	3.86333	0.794639
leaf 8 fresh weight (81 DAS)	BnaA05g31930D	-36.712	0.0216812	0.0825135	5.95881	0.00690872	0.0431981	0.389121	lme	307.844	2.71522	3.94284	0.858995
leaf 8 fresh weight (81 DAS)	BnaA05g20660D	-4.60646	0.272064	0.476506	6.3204	0.00691134	0.0432077	0.373911	lme	307.839	2.92611	3.2379	0.710128
leaf 8 fresh weight (81 DAS)	BnaAnng28030D	-50.3064	0.031795	0.108974	-43.0778	0.00691139	0.0432077	0.371256	lme	303.96	10.7921	41.2738	0.0543754
leaf 8 fresh weight (81 DAS)	BnaC05g28860D	-74.1987	0.0129381	0.0561855	7.61996	0.00691397	0.0432182	0.802627	lme	308.556	2.73931	1.59359	0.792883
leaf 8 fresh weight (81 DAS)	BnaA08g16130D	25.1058	0.000374	0.00368529	-3.91498	0.00691419	0.0432182	0.665135	lme	308.606	2.76099	3.39634	0.816602
leaf 8 fresh weight (81 DAS)	BnaA09g45250D	19.4683	0.00111597	0.00871012	-8.40592	0.00691714	0.0432296	0.226439	lme	307.207	4.20867	11.897	0.355633
leaf 8 fresh weight (81 DAS)	BnaA06g31710D	22.3836	0.00058	0.00520666	-7.5628	0.00691736	0.0432296	0.613103	lme	307.455	3.46229	5.76083	0.513508
leaf 8 fresh weight (81 DAS)	BnaA04g14520D	97.4666	0.00445418	0.0252075	-9.94949	0.0069177	0.0432296	0.670236	lme	306.967	6.58387	32.474	0.147945
leaf 8 fresh weight (81 DAS)	BnaC06g31040D	-4.11117	0.320788	0.528152	3.01253	0.00692818	0.0432892	0.585129	lme	309.136	3.004	5.1628	0.691923
leaf 8 fresh weight (81 DAS)	BnaA07g35440D	37.1646	0.00124951	0.00951069	-4.84541	0.00692837	0.0432892	0.376286	lme	308.188	2.85303	4.70699	0.772039
leaf 8 fresh weight (81 DAS)	BnaC02g04100D	-5.27674	0.252648	0.453716	4.82781	0.00692999	0.0432958	0.329372	lme	308.273	3.01019	6.80353	0.699828
leaf 8 fresh weight (81 DAS)	BnaCnng52260D	3.14656	0.453218	0.656119	-15.3853	0.00693332	0.0433131	0.715258	lme	306.059	4.71553	19.7519	0.287548
leaf 8 fresh weight (81 DAS)	BnaA09g53530D	-34.2627	0.0226542	0.0851867	-36.2733	0.0069376	0.0433363	0.377677	lme	304.323	3.43565	5.60547	0.521041
leaf 8 fresh weight (81 DAS)	BnaA02g16830D	38.4685	0.00139184	0.0103339	-5.55342	0.00693957	0.0433425	0.666438	lme	308.051	2.88465	3.2079	0.733373
leaf 8 fresh weight (81 DAS)	BnaC08g15940D	-0.370683	0.975228	0.987936	6.80056	0.00694033	0.0433425	0.401221	lme	307.717	11.9254	39.3751	0.0442798
leaf 8 fresh weight (81 DAS)	BnaCnng76240D	-21.5109	0.0372975	0.122347	4.43952	0.00694076	0.0433425	0.520118	lme	308.504	3.18035	4.39294	0.603996
leaf 8 fresh weight (81 DAS)	BnaA09g04270D	-83.6877	0.012262	0.0540022	-55.5743	0.00694085	0.0433425	0.807177	lme	303.409	3.73207	10.2699	0.45327
leaf 8 fresh weight (81 DAS)	BnaA05g00710D	193.313	0.00519816	0.0283908	86.0744	0.00694548	0.0433679	0.989952	lme	303.624	2.74094	98.9576	0.885603
leaf 8 fresh weight (81 DAS)	BnaA05g09680D	-45.9329	0.0180734	0.0720085	-27.4609	0.00694685	0.043371	0.781456	lme	305.359	2.63368	1.57416	0.890159
leaf 8 fresh weight (81 DAS)	BnaA03g56640D	-40.0373	0.0196314	0.0766729	6.84168	0.00694805	0.043371	0.417591	lme	307.902	2.91429	2.85227	0.710427
leaf 8 fresh weight (81 DAS)	BnaA07g02410D	47.8024	0.00179067	0.0125812	-6.02081	0.00694809	0.043371	0.990573	lme	308.945	2.74187	103.709	0.885027
leaf 8 fresh weight (81 DAS)	BnaAnng15340D	-10.6374	0.095	0.235981	4.10983	0.00694824	0.043371	0.980929	lme	308.514	2.79111	3.44648	0.796372
leaf 8 fresh weight (81 DAS)	BnaC04g01650D	-14.803	0.0597618	0.17111	-21.5754	0.00695041	0.0433811	0.982163	lme	305.518	3.06415	3.45415	0.643524
leaf 8 fresh weight (81 DAS)	BnaA06g21110D	-76.3531	0.0127637	0.0556389	-39.5227	0.0069513	0.0433831	0.720747	lme	304.101	2.68683	2.62775	0.861612
leaf 8 fresh weight (81 DAS)	BnaA01g17690D	-66.7108	0.0136647	0.058546	7.99019	0.0069523	0.0433858	0.613567	lme	307.181	2.82867	3.6264	0.774246
leaf 8 fresh weight (81 DAS)	BnaA01g05170D	15.8384	1.7e-05	0.000308	-9.80454	0.00695597	0.0434052	0.565098	lme	307.957	2.82785	1.95285	0.742479
leaf 8 fresh weight (81 DAS)	BnaA09g48860D	31.765	0.000851	0.00705336	-3.70886	0.00695829	0.0434161	0.988754	lme	308.936	2.80021	2.74436	0.778187
leaf 8 fresh weight (81 DAS)	BnaA09g04470D	20.7938	0.000184	0.00208385	-4.4311	0.00695975	0.0434217	0.33499	lme	308.471	2.8639	3.22609	0.74611
leaf 8 fresh weight (81 DAS)	BnaC05g14340D	-41.6648	0.0193624	0.0758992	6.49519	0.00696319	0.0434396	0.936691	lme	307.605	2.77087	3.88257	0.816819
leaf 8 fresh weight (81 DAS)	BnaC03g34340D	21.3519	0.000356	0.00354468	-2.49742	0.00696505	0.0434477	0.955158	lme	309.8	3.20574	3.98369	0.589272
leaf 8 fresh weight (81 DAS)	BnaC04g23790D	-11.9875	0.0813743	0.211463	5.36219	0.00696716	0.0434573	0.969944	lme	308.367	2.64811	1.94748	0.883732
leaf 8 fresh weight (81 DAS)	BnaC01g43920D	13.429	1.99e-06	5.65e-05	-11.2633	0.00697097	0.0434762	0.376488	lme	306.599	2.72421	2.75336	0.833329
leaf 8 fresh weight (81 DAS)	BnaC08g45790D	-20.7123	0.0505131	0.151852	3.93226	0.00697132	0.0434762	0.726854	lme	308.848	4.14782	17.9045	0.373181
leaf 8 fresh weight (81 DAS)	BnaC09g15940D	41.1392	0.00155582	0.0112693	-3.84557	0.00697367	0.0434873	0.49561	lme	308.801	2.83497	3.00421	0.760334
leaf 8 fresh weight (81 DAS)	BnaC04g06720D	24.5582	0.000378	0.00371199	-4.90851	0.00697608	0.0434978	0.383857	lme	308.396	2.84533	2.87891	0.751634
leaf 8 fresh weight (81 DAS)	BnaC02g21260D	-11.9527	0.136449	0.304272	4.63425	0.00697648	0.0434978	0.233794	lme	308.415	5.00864	17.4458	0.252699
leaf 8 fresh weight (81 DAS)	BnaA04g02580D	50.3913	0.00209035	0.0141709	27.8984	0.00697845	0.0435066	0.265181	lme	304.701	2.76397	3.91837	0.822276
leaf 8 fresh weight (81 DAS)	BnaC01g03110D	44.9486	0.00168116	0.0119873	-5.96631	0.00698652	0.0435534	0.958277	lme	308.491	2.86774	12.747	0.797011
leaf 8 fresh weight (81 DAS)	BnaC09g13810D	10.3243	1.32e-06	4.1e-05	-13.4623	0.00698785	0.0435581	0.654001	lme	306.451	2.94114	8.66791	0.74477
leaf 8 fresh weight (81 DAS)	BnaC08g31700D	22.389	0.000207	0.00229644	-4.86088	0.00698899	0.0435617	0.398637	lme	308.269	2.70846	2.77857	0.846487
leaf 8 fresh weight (81 DAS)	BnaC05g18910D	-35.575	0.0232994	0.0868735	4.87221	0.00699321	0.0435845	0.577366	lme	309.375	2.75755	83.7464	0.875072
leaf 8 fresh weight (81 DAS)	BnaC06g03050D	-32.1744	0.0397392	0.128081	4.7506	0.00699427	0.0435875	0.720579	lme	308.381	6.92938	25.6112	0.131973
leaf 8 fresh weight (81 DAS)	BnaC05g21880D	-3.33244	0.371768	0.580712	-14.5139	0.0069972	0.0435962	0.731775	lme	306.194	2.63784	2.81985	0.912032
leaf 8 fresh weight (81 DAS)	BnaA02g13220D	53.6166	0.00288099	0.0181098	-7.08616	0.00699736	0.0435962	0.639867	lme	307.756	3.93361	6.80542	0.397365
leaf 8 fresh weight (81 DAS)	BnaA08g28710D	38.1458	0.00143392	0.0105651	-2.97377	0.00699757	0.0435962	0.533254	lme	309.252	2.96157	3.71205	0.69822
leaf 8 fresh weight (81 DAS)	BnaC08g05850D	18.0013	3.81e-05	0.000591	23.4905	0.00699793	0.0435962	0.318008	lme	306.235	2.72833	114.375	0.894059
leaf 8 fresh weight (81 DAS)	BnaC08g35650D	-50.3202	0.0173319	0.0698001	6.93289	0.00699887	0.0435985	0.436231	lme	307.777	3.20115	11.4638	0.628697
leaf 8 fresh weight (81 DAS)	BnaA08g20020D	10.366	0.00748358	0.0374536	-11.4479	0.00700082	0.0436071	0.854613	lme	306.643	4.35141	11.3798	0.331428
leaf 8 fresh weight (81 DAS)	BnaA07g33990D	10.2718	7.26e-05	0.000987	-10.6786	0.00700599	0.0436357	0.965301	lme	306.72	3.28149	8.74326	0.589323
leaf 8 fresh weight (81 DAS)	BnaC09g34890D	-26.3002	0.030218	0.104884	5.48567	0.0070081	0.0436423	0.497675	lme	307.939	2.80676	3.65935	0.789259
leaf 8 fresh weight (81 DAS)	BnaA09g54120D	4.58215	0.000871	0.00718581	-17.2662	0.00700818	0.0436423	0.9808	lme	305.65	2.80972	3.58117	0.786152
leaf 8 fresh weight (81 DAS)	BnaA09g01050D	23.8836	0.00036	0.00357469	-3.77419	0.00700971	0.0436483	0.588739	lme	308.752	2.87499	3.44812	0.743133
leaf 8 fresh weight (81 DAS)	BnaA03g04380D	-42.6071	0.0190507	0.0749268	6.61373	0.00701089	0.0436521	0.226909	lme	307.736	3.59864	6.82397	0.478811
leaf 8 fresh weight (81 DAS)	BnaA09g24900D	-16.6718	0.0512759	0.153396	5.30449	0.00701276	0.0436602	0.696029	lme	308.556	3.01651	2.99973	0.659668
leaf 8 fresh weight (81 DAS)	BnaA03g23970D	27.3014	0.000437	0.00416044	-5.34108	0.00701848	0.0436902	0.734844	lme	309.202	2.74138	119.418	0.885643
leaf 8 fresh weight (81 DAS)	BnaC04g09360D	-16.4628	0.0926497	0.232056	4.98105	0.00701872	0.0436902	0.196642	lme	308.288	5.59129	19.2516	0.20246
leaf 8 fresh weight (81 DAS)	BnaC06g12230D	-36.5869	0.0218399	0.0829778	-28.909	0.00701968	0.0436927	0.527758	lme	304.653	3.09771	5.66716	0.651125
leaf 8 fresh weight (81 DAS)	BnaC07g40110D	-14.3795	0.0632789	0.177927	5.02119	0.00702104	0.0436976	0.641742	lme	308.147	2.80668	3.35383	0.784717
leaf 8 fresh weight (81 DAS)	BnaC05g35840D	-33.0195	0.0262074	0.0945751	5.70163	0.00702368	0.0437105	0.820447	lme	308.018	4.06707	10.4474	0.379632
leaf 8 fresh weight (81 DAS)	BnaC02g48280D	23.5686	0.000237	0.00255454	-3.35945	0.00702458	0.0437126	0.97168	lme	310.126	2.77187	88.3302	0.866179
leaf 8 fresh weight (81 DAS)	BnaC03g70530D	-48.6161	0.0177064	0.0709699	-41.4154	0.00702682	0.0437209	0.932841	lme	304.007	3.58052	9.35582	0.492227
leaf 8 fresh weight (81 DAS)	BnaC06g30230D	19.5142	0.00544035	0.0293917	-9.99995	0.0070276	0.0437209	0.89077	lme	306.893	5.58167	20.2034	0.203593
leaf 8 fresh weight (81 DAS)	BnaA10g12690D	21.0968	0.000113	0.00140284	-5.5262	0.00702764	0.0437209	0.945042	lme	308.877	2.62108	1.26024	0.897902
leaf 8 fresh weight (81 DAS)	BnaA03g35580D	25.145	0.00606738	0.0320153	-3.84105	0.00702945	0.0437287	0.961923	lme	309.124	6.23085	14.2149	0.160288
leaf 8 fresh weight (81 DAS)	BnaA02g26470D	-191.901	0.00904361	0.0431817	-97.079	0.00703085	0.0437338	0.232273	lme	302.597	2.8391	2.62706	0.751061
leaf 8 fresh weight (81 DAS)	BnaC05g02390D	-29.8469	0.0261682	0.0944827	5.60947	0.00703848	0.0437778	0.635365	lme	308.207	2.88906	2.92445	0.726395
leaf 8 fresh weight (81 DAS)	BnaC09g36140D	17.0245	8.66e-05	0.00113332	-7.2562	0.0070425	0.0437992	0.53095	lme	307.426	3.02304	5.84243	0.687939
leaf 8 fresh weight (81 DAS)	BnaCnng41800D	-12.1948	0.0848361	0.217977	2.56829	0.00704409	0.0438055	0.417969	lme	310.669	2.75855	100.34	0.874692
leaf 8 fresh weight (81 DAS)	BnaA04g25670D	-32.6093	0.0243738	0.0897761	5.16336	0.007045	0.0438077	0.377736	lme	308.116	3.15415	5.58718	0.625713
leaf 8 fresh weight (81 DAS)	BnaA03g40120D	14.2841	0.00013	0.00157232	-10.5905	0.00704691	0.043816	0.60949	lme	306.849	3.3646	4.90455	0.53973
leaf 8 fresh weight (81 DAS)	BnaA03g03860D	46.6343	0.00175327	0.012366	-5.98345	0.00704758	0.0438166	0.622836	lme	308.964	2.75208	52.7415	0.878442
leaf 8 fresh weight (81 DAS)	BnaA03g16270D	-6.43132	0.195374	0.38298	8.80764	0.00705006	0.0438285	0.255934	lme	308.2	2.73126	65.1353	0.892125
leaf 8 fresh weight (81 DAS)	BnaC02g12880D	8.46074	0.383676	0.592001	16.7563	0.0070544	0.0438484	0.590961	lme	305.997	9.96904	29.9691	0.0632006
leaf 8 fresh weight (81 DAS)	BnaC03g38610D	63.8909	0.0028093	0.017777	-7.19674	0.0070544	0.0438484	0.484276	lme	307.596	2.71116	2.49477	0.839055
leaf 8 fresh weight (81 DAS)	BnaA07g08050D	17.7354	0.0302811	0.105065	-9.18813	0.00705702	0.0438611	0.496809	lme	307.273	7.4295	44.1518	0.117038
leaf 8 fresh weight (81 DAS)	BnaC07g16350D	-88.4163	0.0119917	0.053216	7.60341	0.00705799	0.0438634	0.595794	lme	307.338	2.728	3.63185	0.845457
leaf 8 fresh weight (81 DAS)	BnaAnng17910D	-34.12	0.0235637	0.0876075	3.40048	0.00705852	0.0438634	0.804027	lme	310.066	2.72193	1.59698	0.807536
leaf 8 fresh weight (81 DAS)	BnaA01g14420D	41.2566	0.00177891	0.01251	-3.7185	0.00706044	0.0438717	0.379858	lme	308.819	3.15443	4.70776	0.618344
leaf 8 fresh weight (81 DAS)	BnaC03g70760D	13.3376	6.04e-06	0.000136	-8.55116	0.00706617	0.0439038	0.709308	lme	307.076	2.85461	4.60857	0.770575
leaf 8 fresh weight (81 DAS)	BnaA07g37260D	-1.111	0.754806	0.874717	1.61646	0.00706885	0.0439169	0.218864	lme	310.692	3.30444	12.244	0.589773
leaf 8 fresh weight (81 DAS)	BnaC02g36270D	20.565	0.000238	0.00256107	-4.64256	0.00707307	0.0439395	0.94845	lme	308.407	3.02072	3.84956	0.670047
leaf 8 fresh weight (81 DAS)	BnaC07g35670D	-2.35957	0.559577	0.747265	7.78705	0.00707517	0.043949	0.934158	lme	307.368	3.51197	9.84797	0.513927
leaf 8 fresh weight (81 DAS)	BnaA01g15300D	58.9587	0.00256441	0.016544	-6.22288	0.00707835	0.0439652	0.419034	lme	307.796	2.68576	2.80024	0.866459
leaf 8 fresh weight (81 DAS)	BnaC05g01260D	-3.87066	0.368288	0.577059	2.85139	0.00707936	0.043968	0.41698	lme	309.347	3.27745	7.7697	0.587579
leaf 8 fresh weight (81 DAS)	BnaC06g43730D	26.1204	0.00049	0.00455875	-4.09881	0.0070819	0.0439762	0.684482	lme	308.539	2.8336	3.71894	0.77293
leaf 8 fresh weight (81 DAS)	BnaC01g02410D	-51.752	0.0162288	0.0665866	7.41609	0.00708197	0.0439762	0.986239	lme	307.464	2.97262	3.67577	0.692179
leaf 8 fresh weight (81 DAS)	BnaC03g74440D	-28.1693	0.0297262	0.103627	5.50457	0.00708296	0.0439762	0.736725	lme	309.157	2.72064	142.491	0.899489
leaf 8 fresh weight (81 DAS)	BnaA02g11870D	22.4575	0.000237	0.00255591	-3.72484	0.00708298	0.0439762	0.951747	lme	308.777	2.76496	3.10903	0.80972
leaf 8 fresh weight (81 DAS)	BnaC09g47430D	-37.3146	0.0213811	0.0816386	6.2786	0.00708529	0.043987	0.494249	lme	307.784	2.80556	3.05141	0.780675
leaf 8 fresh weight (81 DAS)	BnaC04g38490D	22.8531	0.000506	0.00468137	-2.79805	0.0070873	0.0439938	0.72845	lme	309.43	3.27089	5.09066	0.5751
leaf 8 fresh weight (81 DAS)	BnaCnng10610D	-36.2117	0.0230824	0.0862601	6.27727	0.00708776	0.0439938	0.801476	lme	308.036	2.99252	9.70696	0.721123
leaf 8 fresh weight (81 DAS)	BnaA07g39140D	-77.1379	0.0131789	0.0569696	7.82741	0.0070881	0.0439938	0.876082	lme	308.447	2.71231	67.9495	0.904845
leaf 8 fresh weight (81 DAS)	BnaA07g20940D	-60.6713	0.0146337	0.0616492	6.42651	0.00708875	0.0439942	0.601129	lme	307.673	3.04196	4.62951	0.668694
leaf 8 fresh weight (81 DAS)	BnaA09g01960D	48.4695	0.00224661	0.0149517	-4.83313	0.00709111	0.044004	0.936912	lme	308.276	3.229	5.91644	0.597247
leaf 8 fresh weight (81 DAS)	BnaA02g29820D	30.3623	0.000644	0.00565167	-4.29534	0.00709159	0.044004	0.924982	lme	309.651	2.7375	89.0748	0.888357
leaf 8 fresh weight (81 DAS)	BnaC01g44040D	61.7374	0.00298118	0.0185603	-7.26855	0.00709204	0.044004	0.353983	lme	307.485	3.32597	6.2242	0.562495
leaf 8 fresh weight (81 DAS)	BnaC03g64930D	5.52492	0.000242	0.00259987	13.802	0.0070958	0.044019	0.272451	lme	306.166	2.90417	5.49039	0.749099
leaf 8 fresh weight (81 DAS)	BnaC07g24580D	8.88392	1.5e-10	2.39e-08	-14.5626	0.00709609	0.044019	0.77545	lme	307.212	2.72508	101.891	0.896546
leaf 8 fresh weight (81 DAS)	BnaC04g26790D	19.0004	6.08e-05	0.000858	-8.7879	0.00709617	0.044019	0.61662	lme	308.223	2.73094	116.122	0.892727
leaf 8 fresh weight (81 DAS)	BnaC07g40370D	46.5412	0.00225515	0.014989	-5.24573	0.0070981	0.0440273	0.898277	lme	308.215	3.36739	5.29136	0.541941
leaf 8 fresh weight (81 DAS)	BnaAnng08430D	15.1952	8.04e-05	0.00106937	-9.87621	0.00709928	0.0440311	0.71706	lme	306.842	3.16057	5.22215	0.62036
leaf 8 fresh weight (81 DAS)	BnaAnng02250D	31.6044	0.000888	0.00728703	-4.80507	0.00710116	0.0440336	0.368495	lme	308.358	2.83222	3.05306	0.763417
leaf 8 fresh weight (81 DAS)	BnaA10g23300D	-34.6507	0.0232517	0.0867329	5.70983	0.00710141	0.0440336	0.563591	lme	308.002	2.6797	2.64592	0.868998
leaf 8 fresh weight (81 DAS)	BnaA03g49710D	46.6558	0.00197074	0.0135344	-5.89469	0.00710178	0.0440336	0.403153	lme	307.946	2.84289	3.10284	0.757534
leaf 8 fresh weight (81 DAS)	BnaA08g01510D	65.6724	0.00288374	0.0181196	-8.06238	0.007102	0.0440336	0.497003	lme	307.659	2.68523	1.97955	0.849902
leaf 8 fresh weight (81 DAS)	BnaA02g36040D	47.4258	0.00182137	0.0127433	-4.83687	0.0071028	0.0440336	0.537504	lme	309.394	2.75264	45.723	0.878113
leaf 8 fresh weight (81 DAS)	BnaA03g08140D	51.2833	0.00223649	0.0149037	-5.74373	0.00710311	0.0440336	0.341424	lme	307.87	2.85068	4.39461	0.770829
leaf 8 fresh weight (81 DAS)	BnaC08g22040D	-134.259	0.0103196	0.0476656	-75.8661	0.00711021	0.044074	0.514544	lme	303.917	2.70907	138.584	0.907293
leaf 8 fresh weight (81 DAS)	BnaA07g04010D	-15.2829	0.0627358	0.177168	4.21573	0.00711306	0.0440881	0.546411	lme	309.688	2.74048	66.9732	0.886369
leaf 8 fresh weight (81 DAS)	BnaA10g24090D	-9.41642	0.214937	0.407769	5.60872	0.00711544	0.0440993	0.336741	lme	308.209	5.38144	27.4578	0.22236
leaf 8 fresh weight (81 DAS)	BnaC01g11030D	16.1159	0.00583765	0.0310538	-4.81182	0.00711661	0.044103	0.632124	lme	308.378	5.17518	16.9481	0.236131
leaf 8 fresh weight (81 DAS)	BnaA03g27080D	-11.6186	0.0848375	0.217977	7.76518	0.00711736	0.0441037	0.408459	lme	307.489	2.73215	2.50455	0.822944
leaf 8 fresh weight (81 DAS)	BnaC01g35930D	-38.3966	0.0213302	0.0814847	5.99885	0.00711787	0.0441037	0.375021	lme	307.919	2.67466	3.45453	0.887369
leaf 8 fresh weight (81 DAS)	BnaC04g52430D	18.5112	0.0012026	0.00923875	-8.47574	0.00711875	0.0441056	0.497015	lme	307.314	4.29923	17.9774	0.346824
leaf 8 fresh weight (81 DAS)	BnaA01g21640D	19.0081	0.000156	0.00181979	-11.3601	0.00712012	0.0441102	0.551153	lme	306.556	2.9908	4.10001	0.688403
leaf 8 fresh weight (81 DAS)	BnaCnng59930D	16.4339	0.0151394	0.0632417	-11.0261	0.00712086	0.0441102	0.116135	lme	306.757	6.13741	26.9282	0.169672
leaf 8 fresh weight (81 DAS)	BnaA09g01040D	-19.3662	0.042989	0.135268	3.63025	0.00712121	0.0441102	0.65347	lme	309.026	2.91164	3.12075	0.717068
leaf 8 fresh weight (81 DAS)	BnaA03g31150D	39.7272	0.00165148	0.0118195	-5.4648	0.00712262	0.0441142	0.570565	lme	308.177	3.07329	3.76679	0.644017
leaf 8 fresh weight (81 DAS)	BnaC08g31530D	-156.67	0.00965279	0.0453463	-84.8511	0.00712302	0.0441142	0.384489	lme	302.623	2.84251	3.08549	0.757558
leaf 8 fresh weight (81 DAS)	BnaA09g54170D	-6.26092	0.214455	0.407104	5.81629	0.0071236	0.0441143	0.362116	lme	307.973	3.39552	6.02974	0.5373
leaf 8 fresh weight (81 DAS)	BnaC07g42880D	41.674	0.00180875	0.012677	-4.62676	0.00712518	0.0441205	0.686691	lme	308.367	3.14201	4.99359	0.626469
leaf 8 fresh weight (81 DAS)	BnaC02g17200D	-206.677	0.00912644	0.0434638	-104.575	0.00712748	0.0441312	0.44286	lme	303.279	2.7104	149.973	0.906475
leaf 8 fresh weight (81 DAS)	BnaC07g50080D	3.88364	0.0102774	0.0475017	12.1657	0.00712829	0.0441327	0.203908	lme	307.576	2.72736	80.9207	0.895093
leaf 8 fresh weight (81 DAS)	BnaC03g69640D	22.2661	0.000227	0.00247036	-4.11266	0.0071294	0.0441345	0.366352	lme	308.559	2.76433	3.84185	0.821639
leaf 8 fresh weight (81 DAS)	BnaC01g38600D	52.7231	0.00240872	0.0157804	-6.08594	0.0071302	0.0441345	0.505043	lme	307.801	3.07797	6.04213	0.663089
leaf 8 fresh weight (81 DAS)	BnaAnng36820D	-10.1973	0.127775	0.290747	4.85878	0.00713031	0.0441345	0.759679	lme	308.617	3.53761	16.5008	0.517662
leaf 8 fresh weight (81 DAS)	BnaC08g46660D	63.499	0.00285265	0.0179905	-6.15891	0.00713134	0.0441373	0.509843	lme	308.19	2.77301	2.33021	0.789246
leaf 8 fresh weight (81 DAS)	BnaC06g27180D	-34.3552	0.023315	0.0869094	5.00248	0.0071367	0.0441669	0.701018	lme	308.214	2.75797	3.01735	0.813407
leaf 8 fresh weight (81 DAS)	BnaA06g29970D	47.0344	0.00194328	0.0133962	-5.1754	0.00714218	0.0441972	0.801153	lme	308.212	2.74464	2.75195	0.818416
leaf 8 fresh weight (81 DAS)	BnaC08g06360D	-79.7183	0.0126221	0.0551843	7.91447	0.0071457	0.0442155	0.350375	lme	307.243	2.93862	4.2559	0.718053
leaf 8 fresh weight (81 DAS)	BnaC02g48810D	43.8112	0.00166033	0.0118674	-5.74431	0.00714994	0.0442382	0.431945	lme	308.031	2.65524	3.01862	0.898727
leaf 8 fresh weight (81 DAS)	BnaC05g33920D	21.7325	0.00310986	0.0191826	-3.81968	0.00715643	0.0442747	0.935429	lme	308.932	5.12798	13.6476	0.238492
leaf 8 fresh weight (81 DAS)	BnaCnng39670D	4.48149	0.0013004	0.00981926	-15.3081	0.00715765	0.0442787	0.937485	lme	307.124	2.73679	92.2502	0.889082
leaf 8 fresh weight (81 DAS)	BnaC09g02790D	-9.36548	0.132836	0.29867	3.86639	0.00716107	0.0442963	0.395841	lme	308.848	3.64144	7.02327	0.468214
leaf 8 fresh weight (81 DAS)	BnaC02g12070D	45.8955	0.00231	0.0152809	-4.74871	0.00716183	0.0442968	0.866391	lme	308.452	3.52575	6.02136	0.496206
leaf 8 fresh weight (81 DAS)	BnaA03g11660D	-6.89738	0.186571	0.373006	3.29347	0.00716229	0.0442968	0.500813	lme	309.614	2.90974	11.9259	0.77183
leaf 8 fresh weight (81 DAS)	BnaC08g26580D	27.9228	0.000602	0.00536105	-3.36447	0.00716899	0.0443346	0.374404	lme	308.973	2.78807	3.34958	0.797834
leaf 8 fresh weight (81 DAS)	BnaA02g27530D	-5.38129	0.241449	0.440117	2.48244	0.00717107	0.0443439	0.465262	lme	310.768	2.72485	117.568	0.897015
leaf 8 fresh weight (81 DAS)	BnaA05g31250D	36.2395	0.00128717	0.00973947	-3.8572	0.00717228	0.0443478	0.883513	lme	308.792	2.88329	3.30735	0.736609
leaf 8 fresh weight (81 DAS)	BnaC08g11440D	-66.7196	0.0140997	0.0599286	6.94158	0.00717363	0.0443526	0.452133	lme	307.538	3.03721	5.73757	0.680642
leaf 8 fresh weight (81 DAS)	BnaA02g34130D	-28.5724	0.0282327	0.099788	5.0612	0.00718573	0.0444238	0.791152	lme	308.162	2.74749	3.28515	0.82589
leaf 8 fresh weight (81 DAS)	BnaCnng03660D	-10.4261	0.0992503	0.243507	-19.0059	0.00718648	0.0444249	0.810906	lme	306.128	2.69025	1.83244	0.84215
leaf 8 fresh weight (81 DAS)	BnaA05g32480D	-45.802	0.0179871	0.071772	5.1485	0.0071874	0.044427	0.579775	lme	308.212	3.22928	5.0317	0.590933
leaf 8 fresh weight (81 DAS)	BnaA10g17160D	40.8127	0.00152112	0.0110733	-5.96752	0.0071909	0.044445	0.732197	lme	307.84	2.73339	3.5128	0.840143
leaf 8 fresh weight (81 DAS)	BnaC05g50100D	-62.3769	0.0149008	0.0624828	8.90572	0.00719261	0.0444521	0.403431	lme	307.103	3.42837	8.26673	0.536255
leaf 8 fresh weight (81 DAS)	BnaC08g11770D	54.7852	0.00277336	0.0175916	-5.00141	0.00719369	0.0444552	0.570496	lme	308.318	3.43439	5.87981	0.523777
leaf 8 fresh weight (81 DAS)	BnaC06g05950D	44.1255	0.0018251	0.0127589	-5.4726	0.00719456	0.0444569	0.84417	lme	308.058	2.82676	3.21562	0.770012
leaf 8 fresh weight (81 DAS)	BnaCnng60140D	-15.2297	0.065865	0.183019	2.85049	0.0071967	0.0444666	0.47271	lme	309.524	3.75269	6.8848	0.439152
leaf 8 fresh weight (81 DAS)	BnaC01g02040D	-8.00967	0.140904	0.310999	5.09443	0.00719767	0.044469	0.408669	lme	308.222	2.68371	2.83162	0.869427
leaf 8 fresh weight (81 DAS)	BnaA08g12000D	23.2934	0.00102738	0.00817219	-7.79975	0.00719839	0.0444699	0.613728	lme	307.728	4.16244	23.3714	0.374738
leaf 8 fresh weight (81 DAS)	BnaC03g09110D	53.1092	0.00221983	0.0148262	-6.32159	0.007199	0.0444701	0.948525	lme	308.339	2.61653	1.51835	0.911925
leaf 8 fresh weight (81 DAS)	BnaA07g19030D	47.3054	0.00204646	0.013936	-5.65638	0.0072	0.0444706	0.775147	lme	309.313	2.97678	2.24629	0.665992
leaf 8 fresh weight (81 DAS)	BnaC09g53690D	80.472	0.00358972	0.0213968	-8.19442	0.00720024	0.0444706	0.955566	lme	307.728	2.81179	2.36827	0.763961
leaf 8 fresh weight (81 DAS)	BnaCnng07610D	29.4839	0.000592	0.00529223	27.3658	0.00720109	0.0444723	0.596465	lme	305.976	2.71771	142.005	0.901876
leaf 8 fresh weight (81 DAS)	BnaC09g54400D	19.1021	0.0182559	0.0725701	-7.46037	0.00720374	0.044485	0.837071	lme	307.528	6.96105	25.009	0.13074
leaf 8 fresh weight (81 DAS)	BnaC01g37520D	4.45421	0.000943	0.00764423	10.5831	0.00721021	0.0445214	0.478839	lme	307.877	2.71067	123.683	0.90659
leaf 8 fresh weight (81 DAS)	BnaC08g09120D	-13.974	0.0705614	0.191931	3.73762	0.00721282	0.0445339	0.99764	lme	309.956	2.6938	76.148	0.917894
leaf 8 fresh weight (81 DAS)	BnaC04g34970D	-7.31633	0.174604	0.355945	3.44327	0.00721639	0.044552	0.194657	lme	309.053	3.05963	7.71636	0.680782
leaf 8 fresh weight (81 DAS)	BnaA01g10390D	2.85686	0.445695	0.650408	-14.0977	0.00721738	0.044552	0.548816	lme	306.255	4.30323	15.5637	0.344172
leaf 8 fresh weight (81 DAS)	BnaC04g45790D	29.202	0.00104146	0.00825601	-3.80466	0.00721749	0.044552	0.611588	lme	308.841	3.36905	5.83384	0.545347
leaf 8 fresh weight (81 DAS)	BnaC03g06040D	-25.5164	0.0336586	0.113602	4.21915	0.00721866	0.0445557	0.219147	lme	308.597	3.3054	7.94619	0.578127
leaf 8 fresh weight (81 DAS)	BnaCnng46920D	-7.42516	0.169093	0.348422	3.21489	0.00722199	0.0445727	0.885652	lme	309.123	3.23583	5.88641	0.594713
leaf 8 fresh weight (81 DAS)	BnaAnng34260D	48.2912	0.00191148	0.013234	-3.96554	0.00723112	0.0446254	0.424399	lme	309.845	2.72686	119.672	0.895916
leaf 8 fresh weight (81 DAS)	BnaC03g38600D	-8.88096	0.122777	0.282512	6.41331	0.00723409	0.0446402	0.9659	lme	307.751	2.8766	3.40872	0.742379
leaf 8 fresh weight (81 DAS)	BnaC01g17760D	-874.318	0.00766344	0.0380832	-375.804	0.0072418	0.0446841	0.419901	lme	299.637	2.83442	3.1515	0.76422
leaf 8 fresh weight (81 DAS)	BnaC07g47070D	-30.6996	0.0276573	0.0982516	5.4853	0.0072472	0.0447139	0.587359	lme	309.184	2.75048	55.0835	0.880258
leaf 8 fresh weight (81 DAS)	BnaA02g12330D	101.966	0.00416961	0.0239769	-9.71769	0.00724877	0.0447199	0.355908	lme	307.26	2.91091	9.32216	0.764883
leaf 8 fresh weight (81 DAS)	BnaCnng75790D	0.373098	0.884783	0.948903	7.70127	0.00724958	0.0447214	0.472774	lme	307.365	2.81927	4.79499	0.79557
leaf 8 fresh weight (81 DAS)	BnaAnng41830D	-12.7802	0.0777722	0.204949	3.34861	0.00725149	0.0447295	0.731786	lme	308.995	2.98131	5.14308	0.704482
leaf 8 fresh weight (81 DAS)	BnaC02g05310D	7.05924	0.00401631	0.0233065	-12.1272	0.00725541	0.0447502	0.522358	lme	306.508	3.4975	8.98992	0.516534
leaf 8 fresh weight (81 DAS)	BnaA09g37770D	31.4841	0.00161067	0.011589	-5.07477	0.00725818	0.0447636	0.42769	lme	308.334	4.26713	16.5004	0.35116
leaf 8 fresh weight (81 DAS)	BnaC01g19690D	38.4752	0.00153258	0.0111419	-5.50749	0.00725947	0.044768	0.897539	lme	308.168	2.97087	3.44938	0.690446
leaf 8 fresh weight (81 DAS)	BnaA06g30190D	21.6218	0.0778403	0.205033	-4.7156	0.00726219	0.0447799	0.402617	lme	308.591	11.0474	33.0573	0.051495
leaf 8 fresh weight (81 DAS)	BnaA06g03350D	26.6925	0.000687	0.00594447	-3.89248	0.00726256	0.0447799	0.662218	lme	308.722	3.09135	4.93899	0.648929
leaf 8 fresh weight (81 DAS)	BnaC03g48840D	-11.3546	0.0999588	0.244815	5.53462	0.00726607	0.0447958	0.812914	lme	308.063	3.36992	7.71382	0.554235
leaf 8 fresh weight (81 DAS)	BnaC02g03280D	-13.9586	0.0686106	0.188182	2.53799	0.00726632	0.0447958	0.62015	lme	309.674	3.26854	4.9738	0.575485
leaf 8 fresh weight (81 DAS)	BnaCnng39980D	22.1983	0.000231	0.00250349	-5.00826	0.00726765	0.0447984	0.78123	lme	308.189	2.76009	3.52996	0.820814
leaf 8 fresh weight (81 DAS)	BnaA09g48280D	-10.9743	0.0934921	0.233452	4.3497	0.0072679	0.0447984	0.579511	lme	309.343	2.67729	1.57645	0.846907
leaf 8 fresh weight (81 DAS)	BnaC01g28890D	-39.7997	0.0206743	0.0796405	6.21524	0.0072694	0.044804	0.326071	lme	307.741	2.87126	4.15842	0.756078
leaf 8 fresh weight (81 DAS)	BnaA03g26210D	-11.4576	0.0896648	0.226687	4.97531	0.00727128	0.044812	0.830747	lme	308.265	2.78527	4.66007	0.8171
leaf 8 fresh weight (81 DAS)	BnaA07g13240D	-11.0374	0.0943915	0.234963	4.41819	0.00727582	0.0448349	0.68305	lme	308.545	3.19072	4.70936	0.6038
leaf 8 fresh weight (81 DAS)	BnaCnng35900D	34.2412	0.00097	0.00782042	-4.84845	0.00727615	0.0448349	0.721325	lme	308.597	2.63912	3.71456	0.925559
leaf 8 fresh weight (81 DAS)	BnaA09g53400D	23.011	0.000316	0.00323089	-3.98573	0.00728507	0.0448862	0.281238	lme	308.703	2.85258	3.3497	0.756232
leaf 8 fresh weight (81 DAS)	BnaA04g04040D	27.1706	0.000489	0.00455464	-4.99357	0.00728871	0.0449045	0.483196	lme	308.315	2.66308	2.82166	0.888504
leaf 8 fresh weight (81 DAS)	BnaCnng25620D	50.3311	0.00231379	0.0152994	-4.69294	0.00728936	0.0449045	0.862918	lme	308.329	2.98729	5.15879	0.70163
leaf 8 fresh weight (81 DAS)	BnaC09g36320D	-37.4555	0.0221942	0.0839047	5.51028	0.00728979	0.0449045	0.624201	lme	308.116	2.67684	3.39757	0.885429
leaf 8 fresh weight (81 DAS)	BnaA03g55050D	-16.2282	0.0559054	0.163288	3.92832	0.00729319	0.0449218	0.776852	lme	309.647	2.69356	1.58344	0.832359
leaf 8 fresh weight (81 DAS)	BnaC05g44910D	16.0568	0.000106	0.00133285	-7.83973	0.00729402	0.0449224	0.68291	lme	307.388	3.15584	4.62083	0.617563
leaf 8 fresh weight (81 DAS)	BnaC04g32060D	-26.5154	0.0531824	0.157412	5.02744	0.00729446	0.0449224	0.724779	lme	308.336	6.67097	26.6906	0.14308
leaf 8 fresh weight (81 DAS)	BnaC03g70570D	33.8623	0.0011022	0.0086306	-2.55064	0.0072971	0.0449351	0.627157	lme	309.698	2.84118	3.01049	0.757749
leaf 8 fresh weight (81 DAS)	BnaA10g07230D	-15.1238	0.0643295	0.179928	5.05265	0.00730309	0.0449684	0.30906	lme	309.377	2.7256	137.426	0.897037
leaf 8 fresh weight (81 DAS)	BnaA07g38850D	34.9359	0.0012086	0.00927469	-4.99721	0.00730712	0.0449896	0.926076	lme	308.232	2.86741	3.5257	0.749946
leaf 8 fresh weight (81 DAS)	BnaA10g26150D	-18.3296	0.0502085	0.151226	4.01174	0.00730958	0.0449994	0.144723	lme	309.837	2.72124	99.2755	0.899878
leaf 8 fresh weight (81 DAS)	BnaC04g44400D	24.2311	0.0140509	0.0597541	-3.42301	0.00731	0.0449994	0.975522	lme	309.178	7.58576	23.4427	0.109454
leaf 8 fresh weight (81 DAS)	BnaA06g20920D	17.265	3.17e-05	0.000509	-1.9042	0.00731047	0.0449994	0.571512	lme	310.286	2.66412	2.49304	0.881396
leaf 8 fresh weight (81 DAS)	BnaC03g13780D	21.8005	0.000236	0.00255318	-6.54181	0.00731584	0.0450289	0.875366	lme	307.666	2.82003	3.52657	0.779757
leaf 8 fresh weight (81 DAS)	BnaC03g49230D	3.22999	0.14063	0.310594	16.2352	0.00731841	0.0450321	0.426168	lme	305.921	3.12572	7.23796	0.648391
leaf 8 fresh weight (81 DAS)	BnaA04g26420D	45.487	0.00212072	0.0143287	-5.07765	0.00731867	0.0450321	0.928491	lme	308.278	3.08623	4.15455	0.643388
leaf 8 fresh weight (81 DAS)	BnaA06g13820D	-26.6449	0.0325305	0.110714	3.83718	0.00731874	0.0450321	0.887133	lme	309.011	4.01468	7.66726	0.384247
leaf 8 fresh weight (81 DAS)	BnaC08g08870D	-25.9859	0.0319295	0.109303	4.90315	0.00731906	0.0450321	0.330822	lme	308.335	2.67378	3.0265	0.882354
leaf 8 fresh weight (81 DAS)	BnaA10g02090D	21.0576	0.000132	0.00159538	-5.26802	0.0073193	0.0450321	0.86102	lme	308.34	2.63386	2.98724	0.92104
leaf 8 fresh weight (81 DAS)	BnaA09g24670D	-32.6082	0.0248907	0.0911209	6.05638	0.00732066	0.0450369	0.466681	lme	308.253	2.80204	2.44276	0.772457
leaf 8 fresh weight (81 DAS)	BnaA07g15600D	-59.4058	0.0154351	0.0641561	7.65479	0.00732219	0.0450419	0.66296	lme	307.361	2.75455	3.32877	0.821951
leaf 8 fresh weight (81 DAS)	BnaA03g55680D	269.122	0.00605637	0.031971	124.811	0.00732266	0.0450419	0.349011	lme	301.839	3.2778	7.62133	0.587495
leaf 8 fresh weight (81 DAS)	BnaC03g01290D	-28.1762	0.0284724	0.100409	4.6156	0.00732869	0.0450754	0.789202	lme	308.462	3.02782	3.92869	0.668368
leaf 8 fresh weight (81 DAS)	BnaA03g23950D	18.1765	4.64e-05	0.000694	-5.12675	0.00733691	0.0451224	0.894379	lme	308.358	2.64213	2.40508	0.90175
leaf 8 fresh weight (81 DAS)	BnaA09g22030D	-64.5442	0.0148866	0.0624337	7.29142	0.00734175	0.0451485	0.81111	lme	307.619	4.02242	9.51506	0.38721
leaf 8 fresh weight (81 DAS)	BnaA03g33160D	-39.7834	0.0210163	0.0805891	5.75187	0.00734598	0.0451709	0.548073	lme	308.057	2.69838	2.58881	0.852885
leaf 8 fresh weight (81 DAS)	BnaAnng37270D	21.8247	0.00033	0.00333976	-3.57799	0.00734707	0.0451713	0.914035	lme	308.908	3.07193	5.96895	0.666096
leaf 8 fresh weight (81 DAS)	BnaC07g46470D	16.9373	0.19361	0.381631	-5.03518	0.00734721	0.0451713	0.537581	lme	308.515	12.584	36.6411	0.0396589
leaf 8 fresh weight (81 DAS)	BnaC06g42930D	52.6459	0.0022269	0.0148643	-6.16049	0.00734816	0.0451735	0.98778	lme	308.971	2.74934	51.8637	0.881297
leaf 8 fresh weight (81 DAS)	BnaA04g27850D	-8.98793	0.130604	0.29525	6.47951	0.00734978	0.0451798	0.650339	lme	308.36	2.8139	10.7343	0.827674
leaf 8 fresh weight (81 DAS)	BnaA09g14370D	-59.6619	0.0178933	0.0715319	-43.9315	0.00735079	0.0451824	0.272588	lme	304.014	6.11343	20.9655	0.169438
leaf 8 fresh weight (81 DAS)	BnaA01g18980D	15.6859	0.00551013	0.0296977	-9.84204	0.00735938	0.0452289	0.306394	lme	307.055	5.08987	22.256	0.247421
leaf 8 fresh weight (81 DAS)	BnaC09g46020D	-104.48	0.0118793	0.0528392	-68.4044	0.00735952	0.0452289	0.726572	lme	303.117	4.99762	16.6193	0.253745
leaf 8 fresh weight (81 DAS)	BnaCnng63660D	-4.17262	0.318167	0.525306	2.98399	0.0073654	0.0452614	0.436514	lme	310.439	2.73611	87.8288	0.890282
leaf 8 fresh weight (81 DAS)	BnaA08g02730D	-65.4651	0.0150159	0.0628522	8.1125	0.00736788	0.0452729	0.345245	lme	308.439	2.73207	85.0977	0.892918
leaf 8 fresh weight (81 DAS)	BnaA10g14750D	-131.084	0.0106825	0.0488831	-58.8597	0.00737567	0.0453172	0.700046	lme	303.879	2.6316	1.60875	0.896268
leaf 8 fresh weight (81 DAS)	BnaC07g31020D	20.6946	0.00018	0.00205271	-6.06556	0.00738064	0.0453441	0.685601	lme	307.852	2.81236	3.34205	0.782163
leaf 8 fresh weight (81 DAS)	BnaC09g49560D	20.5965	0.000123	0.00149916	-6.23519	0.00738541	0.0453698	0.720498	lme	308.14	2.66203	2.00894	0.87356
leaf 8 fresh weight (81 DAS)	BnaC07g20690D	-7.72639	0.637701	0.804199	3.86405	0.00738745	0.0453787	0.902951	lme	308.902	15.7059	57.7491	0.0256729
leaf 8 fresh weight (81 DAS)	BnaC03g68540D	65.0733	0.00297637	0.0185424	-7.93036	0.00738832	0.0453804	0.898861	lme	307.463	2.66064	3.36839	0.900353
leaf 8 fresh weight (81 DAS)	BnaA09g53050D	-10.7329	0.0957526	0.237198	3.49793	0.00739091	0.0453927	0.373876	lme	309.065	2.78643	2.85525	0.791348
leaf 8 fresh weight (81 DAS)	BnaA09g35480D	21.7774	0.000284	0.00295866	-4.19906	0.007399	0.0454387	0.618902	lme	308.568	2.92774	4.12511	0.723365
leaf 8 fresh weight (81 DAS)	BnaA07g31330D	-6.47392	0.198401	0.38686	5.22118	0.00740243	0.0454562	0.508906	lme	308.164	3.12415	5.43794	0.638687
leaf 8 fresh weight (81 DAS)	BnaC04g34400D	-7.8758	0.144381	0.316327	6.24965	0.00740529	0.0454701	0.591024	lme	307.966	2.7944	2.75821	0.784139
leaf 8 fresh weight (81 DAS)	BnaC04g31680D	52.8314	0.0022595	0.0150115	-7.14678	0.00740616	0.0454718	0.99405	lme	308.549	2.7162	16.5152	0.899473
leaf 8 fresh weight (81 DAS)	BnaA09g18680D	5.08248	2.46e-05	0.000415	10.6948	0.00741263	0.0455079	0.312893	lme	306.743	2.73049	3.76554	0.846977
leaf 8 fresh weight (81 DAS)	BnaC03g69050D	42.3395	0.00170367	0.0121019	-4.57616	0.00741506	0.0455191	0.424743	lme	308.735	2.96626	9.30758	0.734776
leaf 8 fresh weight (81 DAS)	BnaA07g15050D	570.09	0.00677893	0.0347836	223.153	0.00741737	0.0455297	0.325603	lme	300.661	2.72992	3.07305	0.836675
leaf 8 fresh weight (81 DAS)	BnaC09g42620D	28.6552	0.000757	0.00642024	-3.97683	0.00742022	0.045543	0.434592	lme	308.79	3.03202	7.2375	0.692668
leaf 8 fresh weight (81 DAS)	BnaA01g29250D	25.8154	0.000457	0.00431127	-6.71099	0.00742072	0.045543	0.709491	lme	307.648	2.74706	3.31126	0.827634
leaf 8 fresh weight (81 DAS)	BnaC09g52490D	15.9786	8.01e-05	0.00106685	-10.6463	0.00742219	0.0455484	0.947137	lme	306.959	3.14033	10.0783	0.652449
leaf 8 fresh weight (81 DAS)	BnaC08g13050D	34.0163	0.00115008	0.00891377	-4.90841	0.00742464	0.0455598	0.492398	lme	308.386	3.00172	7.21698	0.707847
leaf 8 fresh weight (81 DAS)	BnaAnng25010D	3.07442	0.400379	0.608271	-14.1427	0.00742595	0.0455642	0.452391	lme	306.283	4.29008	12.139	0.342899
leaf 8 fresh weight (81 DAS)	BnaA02g14980D	21.3492	0.000148	0.00174149	-10.5078	0.00742867	0.0455772	0.803613	lme	308.119	2.69509	1.35958	0.823435
leaf 8 fresh weight (81 DAS)	BnaA09g26780D	10.5198	1.78e-08	1.23e-06	-14.8128	0.00742963	0.0455795	0.831021	lme	306.961	2.74268	12.8756	0.87856
leaf 8 fresh weight (81 DAS)	BnaC08g43830D	38.7583	0.00131547	0.00989996	-3.83581	0.00743212	0.0455898	0.614916	lme	309.953	2.73908	101.684	0.888634
leaf 8 fresh weight (81 DAS)	BnaA01g01690D	38.6178	0.00140866	0.0104256	-5.55004	0.00743266	0.0455898	0.659719	lme	308.058	2.70961	3.2316	0.855579
leaf 8 fresh weight (81 DAS)	BnaA09g10490D	26.1525	0.000476	0.0044511	-5.19116	0.0074331	0.0455898	0.592165	lme	308.168	2.73727	3.30926	0.835043
leaf 8 fresh weight (81 DAS)	BnaC07g43860D	33.7308	0.00100172	0.008028	-4.7683	0.00743685	0.0456088	0.900424	lme	309.574	2.74339	1.61571	0.792851
leaf 8 fresh weight (81 DAS)	BnaA01g32050D	41.3616	0.00156814	0.0113467	-3.87113	0.00743737	0.0456088	0.843234	lme	309.612	2.69277	1.64041	0.835605
leaf 8 fresh weight (81 DAS)	BnaA09g00410D	-19.0095	0.0677073	0.186383	3.86149	0.00743897	0.0456149	0.329646	lme	308.912	4.95917	20.0261	0.259944
leaf 8 fresh weight (81 DAS)	BnaC02g12410D	-80.2763	0.0131075	0.0567285	9.16921	0.00744104	0.0456189	0.445688	lme	307.032	2.78089	3.27891	0.802748
leaf 8 fresh weight (81 DAS)	BnaA03g33840D	-6.95346	0.170726	0.350451	5.62016	0.00744107	0.0456189	0.827594	lme	308.432	2.65181	1.87253	0.880894
leaf 8 fresh weight (81 DAS)	BnaC06g26400D	-8.74981	0.166873	0.346327	10.3362	0.00744141	0.0456189	0.353362	lme	306.892	3.91069	10.7184	0.41301
leaf 8 fresh weight (81 DAS)	BnaA06g27710D	17.0055	5.08e-05	0.000743	-1.56359	0.00744246	0.0456217	0.921011	lme	311.146	2.87162	2.50906	0.730382
leaf 8 fresh weight (81 DAS)	BnaA03g43580D	57.2386	0.00252594	0.0163627	-6.07692	0.00744924	0.0456594	0.606397	lme	309.034	2.72248	82.6357	0.899516
leaf 8 fresh weight (81 DAS)	BnaA10g28220D	30.642	0.000905	0.00740104	-4.44988	0.00744979	0.0456594	0.692839	lme	308.48	2.88161	3.68172	0.744212
leaf 8 fresh weight (81 DAS)	BnaAnng12060D	-17.7499	0.0507005	0.152296	3.82525	0.00745442	0.0456841	0.521592	lme	308.897	3.32127	5.26427	0.558818
leaf 8 fresh weight (81 DAS)	BnaA07g19620D	23.4731	0.000247	0.00263618	-6.2211	0.00745607	0.0456906	0.441694	lme	308.988	2.73643	85.1558	0.890387
leaf 8 fresh weight (81 DAS)	BnaA06g33840D	54.8828	0.00256448	0.016544	-6.65993	0.00746124	0.0457186	0.312744	lme	307.776	2.77156	2.83974	0.801755
leaf 8 fresh weight (81 DAS)	BnaC04g16140D	18.0409	0.000438	0.00416965	-8.52069	0.00747317	0.045788	0.600015	lme	307.315	3.56647	6.81276	0.488868
leaf 8 fresh weight (81 DAS)	BnaC07g11130D	18.3904	4.28e-05	0.00065	-7.54808	0.00747645	0.0458045	0.985825	lme	308.088	2.6024	1.43856	0.933788
leaf 8 fresh weight (81 DAS)	BnaCnng64440D	11.6036	0.200698	0.389755	-6.96633	0.00747723	0.0458056	0.733203	lme	307.828	9.15731	27.7732	0.0750712
leaf 8 fresh weight (81 DAS)	BnaC09g00220D	43.191	0.00185343	0.0129041	-3.17088	0.00747856	0.0458078	0.371742	lme	309.131	2.85179	4.0629	0.767562
leaf 8 fresh weight (81 DAS)	BnaAnng06140D	-13.9579	0.0724515	0.195046	3.0889	0.00747878	0.0458078	0.288849	lme	310.399	2.73165	152.561	0.893717
leaf 8 fresh weight (81 DAS)	BnaC06g35610D	23.591	0.000483	0.00450562	-7.27949	0.00748215	0.045823	0.611494	lme	307.511	3.09919	5.28527	0.648926
leaf 8 fresh weight (81 DAS)	BnaC06g14360D	-44.5384	0.0193128	0.075735	5.6413	0.00748245	0.045823	0.242119	lme	307.988	2.90881	4.64309	0.740177
leaf 8 fresh weight (81 DAS)	BnaA03g15260D	-47.8107	0.0189734	0.0747145	7.36989	0.00748603	0.0458412	0.557876	lme	308.656	2.73585	87.7465	0.890885
leaf 8 fresh weight (81 DAS)	BnaA07g33680D	-24.689	0.0356613	0.118508	2.67419	0.00748688	0.0458428	0.327126	lme	310.688	2.71533	120.058	0.904497
leaf 8 fresh weight (81 DAS)	BnaC07g44630D	32.3396	0.00110589	0.00865159	-5.60668	0.00748836	0.0458443	0.983031	lme	308.729	3.03478	2.85506	0.649931
leaf 8 fresh weight (81 DAS)	BnaA10g02680D	29.8419	0.000662	0.00577691	-5.44073	0.00748885	0.0458443	0.999275	lme	309.246	2.74437	46.9783	0.884902
leaf 8 fresh weight (81 DAS)	BnaA09g21780D	-38.7347	0.0220107	0.0834288	4.96503	0.00748946	0.0458443	0.566006	lme	308.296	3.0928	6.38254	0.659341
leaf 8 fresh weight (81 DAS)	BnaC01g03750D	69.4979	0.00345703	0.0207784	-7.089	0.00748951	0.0458443	0.897547	lme	307.581	3.05492	4.45918	0.661916
leaf 8 fresh weight (81 DAS)	BnaA01g24760D	-54.9798	0.0164241	0.0671812	7.42879	0.00749118	0.0458508	0.322221	lme	307.444	2.91066	4.04726	0.732342
leaf 8 fresh weight (81 DAS)	BnaA05g30850D	-91.2932	0.0126879	0.0553748	9.33297	0.00749318	0.045857	0.88168	lme	308.174	2.74142	54.3421	0.886994
leaf 8 fresh weight (81 DAS)	BnaCnng75840D	41.3331	0.00151939	0.011069	33.8649	0.00749337	0.045857	0.506398	lme	305.609	2.73661	93.6662	0.890439
leaf 8 fresh weight (81 DAS)	BnaA03g02470D	22.0155	0.000186	0.00210532	-3.77346	0.00749583	0.0458669	0.694013	lme	309.528	2.67825	1.68731	0.850527
leaf 8 fresh weight (81 DAS)	BnaC03g67030D	-9.45905	0.114247	0.268811	5.53477	0.00749618	0.0458669	0.965452	lme	308.131	2.89285	3.36413	0.733019
leaf 8 fresh weight (81 DAS)	BnaAnng02060D	23.8565	0.000642	0.00564192	-5.59985	0.00750647	0.0459247	0.626685	lme	308.094	3.40087	7.87579	0.544806
leaf 8 fresh weight (81 DAS)	BnaC05g38230D	-19.4926	0.0442693	0.1382	5.35447	0.00750683	0.0459247	0.291465	lme	308.152	2.9288	3.71492	0.717755
leaf 8 fresh weight (81 DAS)	BnaA04g01210D	28.107	0.00164451	0.0117806	-3.75241	0.00750813	0.045929	0.593934	lme	308.982	4.43025	17.0444	0.325782
leaf 8 fresh weight (81 DAS)	BnaA03g37810D	17.12	6.69e-05	0.000925	-1.94902	0.00751153	0.0459461	0.656105	lme	310.348	2.89824	3.07588	0.725302
leaf 8 fresh weight (81 DAS)	BnaC08g46440D	28.513	0.000867	0.00716181	-4.77857	0.00751257	0.0459488	0.26936	lme	308.486	3.29627	9.85046	0.588357
leaf 8 fresh weight (81 DAS)	BnaA02g32470D	24.1809	0.000428	0.0041007	-6.28358	0.00751403	0.0459505	0.832887	lme	307.948	2.89924	3.20436	0.726842
leaf 8 fresh weight (81 DAS)	BnaA10g29130D	-49.9939	0.0179404	0.0716442	6.19858	0.00751477	0.0459505	0.711358	lme	307.928	2.66655	3.00987	0.889709
leaf 8 fresh weight (81 DAS)	BnaC02g32900D	28.477	0.000764	0.00646797	-4.39721	0.00751519	0.0459505	0.638156	lme	308.709	2.9249	3.19418	0.712155
leaf 8 fresh weight (81 DAS)	BnaC06g28140D	182.597	0.00561612	0.0301315	81.2209	0.00751523	0.0459505	0.450603	lme	302.721	2.69966	3.10526	0.862072
leaf 8 fresh weight (81 DAS)	BnaCnng36770D	31.0067	0.00109471	0.00858615	-5.35052	0.00751937	0.0459721	0.512021	lme	308.257	3.10779	4.05427	0.633027
leaf 8 fresh weight (81 DAS)	BnaA02g27920D	13.173	0.000209	0.00231741	-3.45018	0.00752056	0.0459757	0.743487	lme	309.243	3.50912	5.25796	0.497119
leaf 8 fresh weight (81 DAS)	BnaC05g32990D	55.1611	0.00301807	0.0187262	-6.81542	0.00752169	0.045979	0.791627	lme	307.947	3.47135	4.77901	0.504963
leaf 8 fresh weight (81 DAS)	BnaA02g32800D	-59.6501	0.0156512	0.0648332	7.45441	0.00752697	0.046006	0.54499	lme	307.635	2.81758	2.84868	0.770834
leaf 8 fresh weight (81 DAS)	BnaC09g13480D	-9.05687	0.120851	0.279534	9.27613	0.00752731	0.046006	0.582091	lme	307.21	2.89007	3.08746	0.730287
leaf 8 fresh weight (81 DAS)	BnaCnng51820D	-12.4982	0.0802716	0.209419	-22.593	0.00753076	0.0460234	0.614267	lme	305.224	2.94417	4.44831	0.718467
leaf 8 fresh weight (81 DAS)	BnaA01g28840D	-14.5719	0.0697248	0.190293	3.97671	0.00753431	0.0460414	0.596302	lme	309.453	2.85936	13.0468	0.80441
leaf 8 fresh weight (81 DAS)	BnaAnng10980D	-59.5711	0.0155703	0.0645747	8.05443	0.00754104	0.0460761	0.522856	lme	307.331	3.05198	4.50661	0.663972
leaf 8 fresh weight (81 DAS)	BnaC07g33430D	-19.7844	0.0640083	0.179324	4.1115	0.00754118	0.0460761	0.958648	lme	308.78	5.00982	18.0774	0.25357
leaf 8 fresh weight (81 DAS)	BnaC04g42950D	1.36114	0.543685	0.734329	14.6413	0.00754408	0.0460887	0.378011	lme	307.297	2.71182	89.8888	0.90699
leaf 8 fresh weight (81 DAS)	BnaC02g42820D	28.7423	0.00134002	0.0100506	-4.22232	0.00754443	0.0460887	0.791625	lme	309.045	3.67714	4.96756	0.448284
leaf 8 fresh weight (81 DAS)	BnaC07g43950D	19.5984	9.79e-05	0.00124869	-7.01209	0.00754823	0.0460997	0.549601	lme	307.697	2.67599	2.61134	0.873884
leaf 8 fresh weight (81 DAS)	BnaA04g05940D	34.9625	0.00118993	0.00915793	-4.5326	0.00754857	0.0460997	0.90005	lme	308.615	2.88013	6.57305	0.772045
leaf 8 fresh weight (81 DAS)	BnaA04g15980D	70.102	0.00354909	0.0212106	-6.35925	0.00754874	0.0460997	0.866441	lme	307.828	3.23359	5.84397	0.596174
leaf 8 fresh weight (81 DAS)	BnaA07g26700D	-8.30069	0.139218	0.308486	5.13539	0.00754973	0.0460997	0.404207	lme	308.395	3.17769	4.14906	0.604129
leaf 8 fresh weight (81 DAS)	BnaC09g50310D	47.7191	0.00211843	0.0143182	-5.29233	0.00754994	0.0460997	0.659549	lme	308.193	2.7744	4.45097	0.823579
leaf 8 fresh weight (81 DAS)	BnaCnng70120D	35.6303	0.00120334	0.00924168	-4.36063	0.00754999	0.0460997	0.927974	lme	308.855	2.72145	2.26978	0.828289
leaf 8 fresh weight (81 DAS)	BnaA07g27980D	-11.7153	0.10253	0.249196	2.46654	0.00755044	0.0460997	0.916416	lme	309.899	3.39874	12.1535	0.556907
leaf 8 fresh weight (81 DAS)	BnaC09g52890D	-206.334	0.00955367	0.0449842	-107.483	0.00755339	0.0461113	0.305025	lme	302.219	3.64244	9.99283	0.47749
leaf 8 fresh weight (81 DAS)	BnaA01g22460D	-18.8836	0.0586182	0.168912	4.69273	0.00755355	0.0461113	0.415313	lme	308.65	3.99806	17.5638	0.403356
leaf 8 fresh weight (81 DAS)	BnaA06g35930D	22.6084	0.00022	0.00241112	-3.79835	0.00755854	0.0461382	0.642991	lme	308.983	2.65321	3.20737	0.905941
leaf 8 fresh weight (81 DAS)	BnaA06g18120D	28.3879	0.000645	0.00565999	-4.64289	0.00756286	0.0461609	0.603759	lme	308.427	2.72518	3.33466	0.845363
leaf 8 fresh weight (81 DAS)	BnaA03g43230D	-65.6319	0.0153279	0.0638245	-49.7778	0.00756369	0.0461622	0.752973	lme	304.851	2.73132	78.1669	0.89408
leaf 8 fresh weight (81 DAS)	BnaA06g37280D	33.4608	0.00102297	0.00814305	-5.40552	0.00756542	0.0461625	0.971594	lme	308.165	2.69214	2.96001	0.866166
leaf 8 fresh weight (81 DAS)	BnaA01g02510D	48.52	0.00221457	0.0148027	-4.49646	0.00756544	0.0461625	0.959641	lme	308.469	2.78198	3.41182	0.804607
leaf 8 fresh weight (81 DAS)	BnaCnng54610D	-215.326	0.00947185	0.0446848	-108.662	0.00756553	0.0461625	0.647657	lme	302.151	2.73779	2.95039	0.829069
leaf 8 fresh weight (81 DAS)	BnaA07g28320D	-13.6683	0.0708885	0.192084	3.49059	0.00757177	0.0461968	0.644739	lme	308.98	2.75328	3.46505	0.826061
leaf 8 fresh weight (81 DAS)	BnaC01g41130D	-18.7574	0.0470367	0.144149	4.73576	0.00757351	0.0462038	0.407672	lme	308.393	3.03209	4.44107	0.673009
leaf 8 fresh weight (81 DAS)	BnaC02g11530D	35.811	0.00128251	0.00971469	-4.13991	0.007581	0.0462459	0.407946	lme	308.914	2.79991	2.62806	0.778591
leaf 8 fresh weight (81 DAS)	BnaA05g21250D	25.5225	0.00039	0.00380181	-7.57651	0.00758291	0.0462538	0.894808	lme	307.681	2.6408	2.20527	0.90054
leaf 8 fresh weight (81 DAS)	BnaA08g17900D	14.9774	0.00016	0.00185225	-6.86072	0.0075865	0.0462691	0.333208	lme	307.701	3.35175	6.80081	0.557496
leaf 8 fresh weight (81 DAS)	BnaA05g24930D	-30.6779	0.0266108	0.0956085	3.82595	0.00758661	0.0462691	0.674141	lme	309.076	3.51447	5.12684	0.494702
leaf 8 fresh weight (81 DAS)	BnaC09g15840D	26.3656	0.000876	0.00721235	-3.61664	0.00758923	0.0462751	0.68297	lme	309.008	3.52017	9.65509	0.512076
leaf 8 fresh weight (81 DAS)	BnaA05g20470D	2580.52	0.00744465	0.0373174	1044.5	0.00758941	0.0462751	0.359361	lme	297.639	3.22586	7.28705	0.607045
leaf 8 fresh weight (81 DAS)	BnaA08g13420D	2580.52	0.00744465	0.0373174	1044.5	0.00758941	0.0462751	0.359361	lme	297.639	3.22586	7.28705	0.607045
leaf 8 fresh weight (81 DAS)	BnaC07g08190D	34.4777	0.00130567	0.00984694	-4.71908	0.0075915	0.0462827	0.906462	lme	308.447	2.97278	3.78986	0.695287
leaf 8 fresh weight (81 DAS)	BnaA03g45310D	51.3465	0.00223274	0.0148813	-6.79171	0.00759187	0.0462827	0.892655	lme	308.844	2.7296	111.147	0.89542
leaf 8 fresh weight (81 DAS)	BnaCnng36980D	18.6695	0.012413	0.0545088	-11.3224	0.00759372	0.0462903	0.65559	lme	306.784	6.3228	21.2816	0.158403
leaf 8 fresh weight (81 DAS)	BnaA05g33290D	0.477949	0.898093	0.953673	7.40981	0.00760025	0.0463265	0.33717	lme	307.598	3.92889	12.3586	0.411985
leaf 8 fresh weight (81 DAS)	BnaC04g26530D	27.7618	0.000841	0.00699149	-2.40861	0.00760128	0.0463291	0.636571	lme	309.95	3.11451	3.81752	0.627381
leaf 8 fresh weight (81 DAS)	BnaA01g32700D	27.9561	0.000597	0.00533255	-6.62023	0.00760273	0.0463342	0.388884	lme	308.477	2.87561	14.0028	0.796349
leaf 8 fresh weight (81 DAS)	BnaA06g23300D	27.8892	0.000986	0.00792158	-5.09446	0.00760387	0.0463369	0.560919	lme	308.442	3.30343	4.57135	0.559761
leaf 8 fresh weight (81 DAS)	BnaC03g55600D	-40.1422	0.0235123	0.0874459	6.04541	0.00760437	0.0463369	0.771182	lme	308.296	5.12501	10.9236	0.236908
leaf 8 fresh weight (81 DAS)	BnaC01g34580D	-14.941	0.0666995	0.184875	4.29632	0.0076114	0.0463761	0.157259	lme	309.765	2.71881	113.801	0.902626
leaf 8 fresh weight (81 DAS)	BnaCnng02720D	-16.7239	0.0544499	0.160102	-19.4197	0.00761269	0.046379	0.569672	lme	305.945	2.74936	2.29065	0.807506
leaf 8 fresh weight (81 DAS)	BnaC09g35410D	39.9754	0.00144654	0.0106322	-4.18009	0.00761309	0.046379	0.586677	lme	309.82	2.72387	115.655	0.899279
leaf 8 fresh weight (81 DAS)	BnaA07g01610D	-43.6872	0.0204521	0.0789945	6.17341	0.00761799	0.0464051	0.738756	lme	307.939	3.25371	8.35881	0.600324
leaf 8 fresh weight (81 DAS)	BnaA03g17390D	4.21941	0.000482	0.00450101	10.6038	0.00761932	0.0464096	0.769291	lme	306.985	2.63307	2.62473	0.917384
leaf 8 fresh weight (81 DAS)	BnaC09g34970D	62.489	0.00327812	0.0199719	34.4831	0.00762382	0.0464333	0.519447	lme	304.494	3.48324	7.86299	0.518255
leaf 8 fresh weight (81 DAS)	BnaC07g19650D	15.433	0.0117082	0.0522869	-9.78636	0.00762582	0.0464418	0.381258	lme	307.089	5.64617	23.3819	0.200578
leaf 8 fresh weight (81 DAS)	BnaA05g29680D	-33.7542	0.0245562	0.0902016	-25.8365	0.00762794	0.0464466	0.580592	lme	305.324	2.91903	2.94507	0.711677
leaf 8 fresh weight (81 DAS)	BnaC03g00970D	-39.1789	0.0220682	0.0835846	5.96281	0.00762809	0.0464466	0.727738	lme	308.047	2.65901	2.77829	0.89337
leaf 8 fresh weight (81 DAS)	BnaA10g26900D	60.0115	0.00275972	0.0175206	-6.5684	0.00762843	0.0464466	0.8503	lme	308.902	2.74536	51.8725	0.884873
leaf 8 fresh weight (81 DAS)	BnaA09g36570D	-37.5076	0.0236523	0.0878135	6.66687	0.00763077	0.0464572	0.708909	lme	308.885	2.74776	80.7098	0.883641
leaf 8 fresh weight (81 DAS)	BnaC03g17660D	-14.8686	0.0826583	0.21388	4.66428	0.00763181	0.0464599	0.68562	lme	308.59	4.31228	10.7666	0.337713
leaf 8 fresh weight (81 DAS)	BnaA05g13060D	-32.8756	0.0253592	0.0923581	4.64754	0.00764082	0.0465107	0.716352	lme	308.716	2.84422	2.75273	0.75246
leaf 8 fresh weight (81 DAS)	BnaA01g30280D	-41.5793	0.0276953	0.0983483	-31.0639	0.00764159	0.0465107	0.337808	lme	304.823	6.26341	29.2356	0.163664
leaf 8 fresh weight (81 DAS)	BnaC08g07750D	32.6872	0.00095	0.00768105	-4.51273	0.00764222	0.0465107	0.886138	lme	308.645	2.66022	2.44871	0.885978
leaf 8 fresh weight (81 DAS)	BnaA08g20190D	7.88518	2.99e-07	1.24e-05	-13.6996	0.00764258	0.0465107	0.417229	lme	306.869	2.87531	11.2633	0.79207
leaf 8 fresh weight (81 DAS)	BnaA10g07860D	30.634	0.000837	0.00696085	-3.82693	0.00764371	0.0465111	0.800161	lme	308.851	2.72883	2.99344	0.837092
leaf 8 fresh weight (81 DAS)	BnaA07g00530D	33.5673	0.0128377	0.0558917	-4.11601	0.00764439	0.0465111	0.781353	lme	309.092	8.93369	22.7805	0.0784619
leaf 8 fresh weight (81 DAS)	BnaA05g37090D	24.7217	0.000763	0.00646376	-3.39411	0.00764482	0.0465111	0.624363	lme	309.141	3.40294	6.57537	0.538948
leaf 8 fresh weight (81 DAS)	BnaC01g12510D	48.8331	0.00209847	0.0142083	-6.06834	0.00764507	0.0465111	0.792585	lme	309.044	2.76439	38.8701	0.872279
leaf 8 fresh weight (81 DAS)	BnaC09g45590D	41.0115	0.00183804	0.0128232	-4.67347	0.00764674	0.0465176	0.757323	lme	308.412	3.00179	4.61039	0.690145
leaf 8 fresh weight (81 DAS)	BnaCnng35000D	-37.7214	0.0224397	0.0846038	4.47108	0.00765184	0.0465428	0.822749	lme	308.489	2.91222	4.10608	0.73272
leaf 8 fresh weight (81 DAS)	BnaA08g12610D	19.528	9.24e-05	0.00119077	-5.90978	0.0076521	0.0465428	0.795927	lme	308.095	2.65612	2.54272	0.891889
leaf 8 fresh weight (81 DAS)	BnaCnng74340D	19.2805	0.00298891	0.0185934	-4.77113	0.00765386	0.0465498	0.608935	lme	308.504	4.95433	17.623	0.259283
leaf 8 fresh weight (81 DAS)	BnaA03g29010D	-404.221	0.00864339	0.0416959	-179.95	0.00765717	0.0465663	0.699138	lme	301.123	2.76327	3.24607	0.815599
leaf 8 fresh weight (81 DAS)	BnaA06g08320D	35.1505	0.00109198	0.00856807	-4.44378	0.00765914	0.0465746	0.848278	lme	309.263	2.61554	1.37388	0.913324
leaf 8 fresh weight (81 DAS)	BnaAnng30920D	52.5923	0.0024317	0.0158916	-6.17034	0.00766021	0.0465774	0.336171	lme	307.973	2.69828	3.84045	0.874883
leaf 8 fresh weight (81 DAS)	BnaC09g39290D	-25.0086	0.0339469	0.114284	5.33144	0.00766119	0.0465796	0.779718	lme	308.791	2.77953	2.15051	0.782692
leaf 8 fresh weight (81 DAS)	BnaA07g37870D	-46.8703	0.0196644	0.0767433	6.95724	0.00766334	0.046589	0.63983	lme	308.792	2.77607	53.1392	0.865451
leaf 8 fresh weight (81 DAS)	BnaC03g70120D	-39.3331	0.0211729	0.0810289	5.77639	0.00766449	0.0465923	0.677052	lme	308.269	3.50798	5.09684	0.496585
leaf 8 fresh weight (81 DAS)	BnaA10g20250D	-49.7961	0.0180396	0.0719201	6.66798	0.00766912	0.0466132	0.713148	lme	307.695	2.95723	4.76181	0.715072
leaf 8 fresh weight (81 DAS)	BnaA05g19590D	-65.6185	0.0149328	0.0625896	9.12238	0.00766913	0.0466132	0.650194	lme	307.086	2.92428	3.92692	0.723671
leaf 8 fresh weight (81 DAS)	BnaA08g21980D	19.1084	0.000103	0.00130479	-6.7226	0.00767065	0.0466187	0.62395	lme	308.321	2.86113	11.2835	0.800684
leaf 8 fresh weight (81 DAS)	BnaA07g21990D	-42.7077	0.0328444	0.11153	6.59397	0.00767356	0.0466296	0.223435	lme	307.905	8.41406	28.3717	0.089362
leaf 8 fresh weight (81 DAS)	BnaC09g09410D	15.9926	1.18e-05	0.000231	-11.642	0.00767386	0.0466296	0.803394	lme	307.782	2.67809	78.4891	0.930465
leaf 8 fresh weight (81 DAS)	BnaC05g38080D	-13.9602	0.0692176	0.18934	-23.701	0.00767427	0.0466296	0.844297	lme	305.185	2.74681	3.19704	0.826981
leaf 8 fresh weight (81 DAS)	BnaC03g73980D	21.0817	0.000191	0.00215016	-5.5079	0.00767586	0.0466356	0.755834	lme	308.432	2.84699	7.8071	0.798869
leaf 8 fresh weight (81 DAS)	BnaC05g48060D	22.4954	0.000209	0.00231756	-5.63378	0.00768088	0.0466624	0.847745	lme	309.49	2.68775	1.28889	0.828613
leaf 8 fresh weight (81 DAS)	BnaA09g22720D	-41.4963	0.021035	0.0806457	6.51173	0.00768232	0.0466675	0.724959	lme	307.953	2.68828	2.37024	0.858708
leaf 8 fresh weight (81 DAS)	BnaC03g22390D	-4.20135	0.366572	0.575428	1.58096	0.00768686	0.0466914	0.944962	lme	310.83	3.82115	6.97127	0.424079
leaf 8 fresh weight (81 DAS)	BnaA07g27950D	32.9156	0.00100726	0.00805642	-3.45668	0.00768849	0.0466976	0.929356	lme	309.999	2.76607	1.85254	0.784546
leaf 8 fresh weight (81 DAS)	BnaA03g16450D	-64.4622	0.0152733	0.0636598	8.11814	0.00769138	0.0467114	0.998048	lme	307.88	2.78088	2.22227	0.783534
leaf 8 fresh weight (81 DAS)	BnaA05g29470D	35.9073	0.00170932	0.012134	-3.54824	0.0076967	0.04674	0.642258	lme	309.263	3.34777	4.42909	0.542825
leaf 8 fresh weight (81 DAS)	BnaA02g23600D	29.2685	0.000831	0.00691601	-3.61766	0.00769985	0.0467518	0.389312	lme	308.968	2.87515	3.5085	0.746386
leaf 8 fresh weight (81 DAS)	BnaA02g22150D	-45.3462	0.0190211	0.074845	6.89057	0.00769986	0.0467518	0.975056	lme	307.795	3.17926	4.33103	0.605852
leaf 8 fresh weight (81 DAS)	BnaC05g16380D	-3.4905	0.758478	0.876311	5.75437	0.00770474	0.0467778	0.390418	lme	308.286	11.0467	33.0257	0.0515929
leaf 8 fresh weight (81 DAS)	BnaC02g39950D	-34.9481	0.0419544	0.13301	3.96505	0.00770637	0.0467836	0.847626	lme	309.002	8.07334	24.0208	0.0966348
leaf 8 fresh weight (81 DAS)	BnaC06g05000D	69.1736	0.0035123	0.0210349	37.1419	0.00770745	0.0467836	0.264624	lme	304.359	3.28254	8.2179	0.588921
leaf 8 fresh weight (81 DAS)	BnaC02g12630D	-24.7228	0.034623	0.115951	-31.3494	0.00770802	0.0467836	0.621079	lme	304.632	2.74146	3.22374	0.831597
leaf 8 fresh weight (81 DAS)	BnaA07g36700D	-466.192	0.00854267	0.0413278	-212.579	0.00770814	0.0467836	0.519372	lme	300.797	2.9611	4.14379	0.70636
leaf 8 fresh weight (81 DAS)	BnaCnng47650D	28.395	0.000579	0.00520518	-3.06589	0.00771164	0.0468012	0.243919	lme	310.462	2.73314	163.434	0.893575
leaf 8 fresh weight (81 DAS)	BnaA09g30130D	-10.7845	0.107432	0.257462	5.66244	0.00771249	0.0468027	0.747522	lme	308.12	3.16987	7.6645	0.632132
leaf 8 fresh weight (81 DAS)	BnaC06g15970D	27.1933	0.000933	0.00758327	-4.47186	0.0077142	0.0468093	0.475009	lme	308.917	3.30365	3.9858	0.55398
leaf 8 fresh weight (81 DAS)	BnaA01g14200D	-49.558	0.0180275	0.0718928	7.47267	0.00771524	0.0468119	0.615934	lme	307.506	3.01228	4.35002	0.682254
leaf 8 fresh weight (81 DAS)	BnaC07g23430D	-6.05234	0.22281	0.417894	4.59028	0.00771621	0.0468141	0.523321	lme	308.837	2.9406	9.46629	0.750207
leaf 8 fresh weight (81 DAS)	BnaC08g04650D	23.8132	0.00130471	0.00984306	-6.25376	0.00772318	0.0468527	0.720794	lme	308.008	4.25261	16.1997	0.354046
leaf 8 fresh weight (81 DAS)	BnaC05g48940D	20.8306	0.000877	0.00722199	-10.5117	0.00772549	0.046863	0.265285	lme	306.917	3.9359	11.6557	0.409589
leaf 8 fresh weight (81 DAS)	BnaAnng11680D	-7.52927	0.165334	0.344517	3.12227	0.00772683	0.0468674	0.499894	lme	310.421	2.73485	73.8426	0.892316
leaf 8 fresh weight (81 DAS)	BnaC02g31750D	58.0795	0.00268962	0.0171724	-7.14796	0.00772934	0.0468789	0.878323	lme	308.747	2.71087	39.3855	0.907704
leaf 8 fresh weight (81 DAS)	BnaC06g21080D	2.7758	0.126897	0.289304	11.5222	0.00773784	0.0469268	0.346316	lme	306.774	2.89212	3.19031	0.73149
leaf 8 fresh weight (81 DAS)	BnaA02g15730D	51.293	0.00228527	0.0151539	-6.60153	0.00774017	0.0469372	0.590508	lme	308.933	2.73534	131.577	0.892215
leaf 8 fresh weight (81 DAS)	BnaA05g27970D	-47.4887	0.0218018	0.0828534	6.18795	0.00774107	0.046939	0.615184	lme	308.006	5.30391	17.8326	0.225578
leaf 8 fresh weight (81 DAS)	BnaAnng07210D	-61.0531	0.0155294	0.0644468	8.16879	0.00774472	0.0469574	0.289758	lme	307.537	3.61045	5.99566	0.473005
leaf 8 fresh weight (81 DAS)	BnaA01g16970D	19.0148	0.000241	0.0025868	-3.00497	0.00774561	0.0469591	0.794833	lme	309.391	3.20506	7.7665	0.617915
leaf 8 fresh weight (81 DAS)	BnaA03g12520D	-9.73606	0.120074	0.278284	3.25552	0.00774933	0.046978	0.455127	lme	309.242	3.0073	6.80712	0.703885
leaf 8 fresh weight (81 DAS)	BnaA05g23600D	-52.4685	0.0178785	0.0714916	-34.1253	0.00775185	0.0469895	0.939998	lme	305.06	2.62946	1.57936	0.900496
leaf 8 fresh weight (81 DAS)	BnaA03g31950D	-32.3041	0.0413113	0.131547	5.66735	0.00775648	0.0470139	0.164443	lme	308.19	6.85846	25.4356	0.135174
leaf 8 fresh weight (81 DAS)	BnaA02g25640D	67.0299	0.00339166	0.0204768	-7.52646	0.00775712	0.047014	0.345251	lme	307.463	2.8995	4.45321	0.744443
leaf 8 fresh weight (81 DAS)	BnaA08g17020D	81.174	0.00377899	0.0222266	-6.92182	0.00776028	0.0470295	0.470249	lme	308.827	2.73183	52.269	0.894179
leaf 8 fresh weight (81 DAS)	BnaCnng41300D	26.2776	0.00551523	0.0297189	-5.3416	0.00776274	0.0470406	0.489813	lme	308.31	6.26797	24.4208	0.162276
leaf 8 fresh weight (81 DAS)	BnaC06g04900D	58.0037	0.00271311	0.0172944	-6.72378	0.00776497	0.0470478	0.951602	lme	308.89	2.77843	69.6944	0.864569
leaf 8 fresh weight (81 DAS)	BnaAnng23030D	53.7426	0.00280416	0.0177488	33.448	0.00776514	0.0470478	0.764958	lme	304.534	3.16893	5.77335	0.622693
leaf 8 fresh weight (81 DAS)	BnaA09g02060D	-62.6087	0.0153753	0.0639593	7.83524	0.00777067	0.0470776	0.504479	lme	307.513	3.12088	4.25989	0.630253
leaf 8 fresh weight (81 DAS)	BnaC06g29990D	18.1085	8.77e-05	0.00114436	-10.4072	0.00777206	0.047081	0.646566	lme	307.188	2.84981	2.69078	0.748281
leaf 8 fresh weight (81 DAS)	BnaA02g26730D	-95.0374	0.0124451	0.0546126	-60.4759	0.00777246	0.047081	0.577054	lme	303.353	3.02994	4.27202	0.672767
leaf 8 fresh weight (81 DAS)	BnaC01g22800D	27.3552	0.000756	0.00641401	-4.24817	0.00777523	0.0470941	0.930607	lme	308.631	3.02309	5.11547	0.684562
leaf 8 fresh weight (81 DAS)	BnaA09g42630D	-49.9657	0.0185093	0.0733116	5.76841	0.00777663	0.0470989	0.348494	lme	308.13	2.82887	5.56547	0.797915
leaf 8 fresh weight (81 DAS)	BnaC01g03670D	17.3041	6.16e-05	0.000867	-9.31477	0.00777917	0.0471105	0.382253	lme	307.082	2.80881	3.29014	0.785157
leaf 8 fresh weight (81 DAS)	BnaC03g38700D	-9.57134	0.114743	0.26961	5.18965	0.00778128	0.0471195	0.754877	lme	308.237	2.76698	3.27924	0.813948
leaf 8 fresh weight (81 DAS)	BnaCnng40520D	256.752	0.00632194	0.0330031	118.756	0.00778289	0.0471256	0.90319	lme	302.547	2.60749	1.57567	0.930735
leaf 8 fresh weight (81 DAS)	BnaA04g16260D	-7.89535	0.147173	0.319948	3.15782	0.00778368	0.0471259	0.848811	lme	309.556	3.04778	3.35565	0.652279
leaf 8 fresh weight (81 DAS)	BnaA09g30120D	-12.7549	0.0837089	0.215855	4.64589	0.00778417	0.0471259	0.82828	lme	309.62	2.76462	47.4207	0.872944
leaf 8 fresh weight (81 DAS)	BnaCnng60710D	-6.63374	0.248981	0.449409	3.64597	0.00778855	0.0471487	0.294472	lme	309.051	4.01902	11.5649	0.392181
leaf 8 fresh weight (81 DAS)	BnaA03g11850D	-21.3917	0.0706946	0.191931	3.36874	0.00779718	0.0471972	0.441368	lme	309.336	6.3609	18.1173	0.155608
leaf 8 fresh weight (81 DAS)	BnaC03g34500D	-31.889	0.0262671	0.0947328	5.15146	0.0078055	0.0472439	0.72168	lme	308.353	3.0276	3.86245	0.669037
leaf 8 fresh weight (81 DAS)	BnaCnng41430D	23.8131	0.000285	0.00296901	-4.64481	0.00780645	0.0472459	0.996163	lme	309.648	2.73549	117.813	0.892325
leaf 8 fresh weight (81 DAS)	BnaC02g23080D	-48.0556	0.0186897	0.0738435	7.33619	0.00781022	0.047265	0.652312	lme	307.572	3.12138	5.1579	0.638811
leaf 8 fresh weight (81 DAS)	BnaC02g22790D	-5.03989	0.253249	0.454422	7.8734	0.00781305	0.0472784	0.722448	lme	307.42	2.81475	3.34008	0.782144
leaf 8 fresh weight (81 DAS)	BnaAnng15940D	26.2593	0.000639	0.0056189	-4.25318	0.00781557	0.0472899	0.730333	lme	308.837	2.94643	3.26551	0.702424
leaf 8 fresh weight (81 DAS)	BnaA01g17560D	-25.4878	0.0338369	0.114004	4.57423	0.00781626	0.0472904	0.495444	lme	308.67	2.71077	2.46807	0.842256
leaf 8 fresh weight (81 DAS)	BnaC06g15880D	-48.638	0.0190184	0.0748408	5.50566	0.00781856	0.0472952	0.782366	lme	308.594	2.62625	1.73597	0.908574
leaf 8 fresh weight (81 DAS)	BnaA05g04070D	-5.53899	0.25406	0.45542	2.60513	0.0078186	0.0472952	0.612508	lme	309.689	3.33762	6.37678	0.560912
leaf 8 fresh weight (81 DAS)	BnaC07g35320D	39.0069	0.0018134	0.0127049	-3.88865	0.00781902	0.0472952	0.385682	lme	308.912	3.09205	4.18583	0.642494
leaf 8 fresh weight (81 DAS)	BnaA07g37140D	19.4865	0.000494	0.00458584	-4.6315	0.00781952	0.0472952	0.87185	lme	308.563	3.53162	7.65299	0.503124
leaf 8 fresh weight (81 DAS)	BnaA03g11220D	-75.8369	0.0142929	0.0605821	-47.5128	0.00782188	0.0473058	0.457405	lme	304.014	2.69711	4.36659	0.882723
leaf 8 fresh weight (81 DAS)	BnaA06g14850D	-12.2174	0.0837949	0.216006	3.72088	0.0078273	0.0473329	0.983224	lme	308.885	2.88416	4.09779	0.749529
leaf 8 fresh weight (81 DAS)	BnaA07g34830D	-37.4882	0.0230605	0.0861996	5.28668	0.0078276	0.0473329	0.676197	lme	308.181	2.8725	4.16274	0.757316
leaf 8 fresh weight (81 DAS)	BnaC03g09000D	42.0973	0.00211913	0.0143205	-4.84466	0.00783313	0.0473626	0.745515	lme	308.454	3.21561	5.09036	0.598521
leaf 8 fresh weight (81 DAS)	BnaA06g30560D	26.7821	0.000496	0.00459833	-3.9156	0.00783438	0.0473664	0.990627	lme	309.677	2.67204	1.53401	0.853502
leaf 8 fresh weight (81 DAS)	BnaA01g30810D	21.1584	0.00031	0.00317961	-4.61086	0.00783548	0.0473694	0.939888	lme	308.511	3.00943	4.16794	0.681945
leaf 8 fresh weight (81 DAS)	BnaA07g34330D	8.67775	2.72e-14	2.25e-11	-13.7222	0.00783626	0.0473704	0.600376	lme	306.593	2.62023	2.50349	0.931598
leaf 8 fresh weight (81 DAS)	BnaC04g00880D	-11.7213	0.0934997	0.233462	6.57417	0.00783942	0.0473857	0.325818	lme	308.959	2.73941	104.184	0.889852
leaf 8 fresh weight (81 DAS)	BnaAnng16870D	28.451	0.000799	0.00670657	-4.31975	0.00784082	0.0473894	0.216558	lme	308.706	3.02352	7.08721	0.697412
leaf 8 fresh weight (81 DAS)	BnaC03g24630D	34.4375	0.00142138	0.0104994	-4.34149	0.00784126	0.0473894	0.766229	lme	308.793	3.06397	3.70534	0.649624
leaf 8 fresh weight (81 DAS)	BnaA09g13070D	39.7307	0.00205051	0.0139574	-5.0034	0.00784305	0.0473965	0.941443	lme	308.433	3.42353	6.09024	0.529994
leaf 8 fresh weight (81 DAS)	BnaA05g03200D	57.3902	0.00284812	0.0179711	26.3114	0.00784391	0.0473973	0.256188	lme	305.002	2.7444	3.47032	0.833853
leaf 8 fresh weight (81 DAS)	BnaCnng44090D	-52.1962	0.0207776	0.0799221	7.50993	0.00784443	0.0473973	0.222252	lme	307.652	5.58981	22.2791	0.204514
leaf 8 fresh weight (81 DAS)	BnaC06g37380D	22.8888	0.000273	0.00287426	-4.77919	0.00784648	0.047406	0.84474	lme	308.526	2.69838	2.60009	0.855372
leaf 8 fresh weight (81 DAS)	BnaA08g12640D	-10.0313	0.114339	0.268954	7.01459	0.00784788	0.0474107	0.903403	lme	308.835	2.71568	207.579	0.905603
leaf 8 fresh weight (81 DAS)	BnaA01g32540D	-963.408	0.00828301	0.0403681	-413.927	0.00785995	0.0474799	0.58907	lme	299.631	7.3945	29.3391	0.116606
leaf 8 fresh weight (81 DAS)	BnaA10g14130D	39.2504	0.00152022	0.0110703	-5.23769	0.0078617	0.0474839	0.712922	lme	308.452	2.68643	4.26296	0.890806
leaf 8 fresh weight (81 DAS)	BnaC01g13990D	-23.3119	0.0376477	0.123154	4.22045	0.00786184	0.0474839	0.45316	lme	308.722	2.69183	2.96509	0.86787
leaf 8 fresh weight (81 DAS)	BnaC01g13180D	4.10214	0.0283062	0.100002	-13.9466	0.00786248	0.047484	0.831127	lme	306.319	3.11028	4.6492	0.639295
leaf 8 fresh weight (81 DAS)	BnaA02g37060D	29.5333	0.000706	0.00607914	-4.7282	0.00786332	0.0474853	0.941326	lme	309.498	2.79243	22.9461	0.853314
leaf 8 fresh weight (81 DAS)	BnaA07g34660D	35.6655	0.00207387	0.014084	-4.27257	0.00786643	0.047497	0.47054	lme	308.834	3.97925	8.4987	0.394544
leaf 8 fresh weight (81 DAS)	BnaC05g16320D	-157.821	0.0106053	0.0486197	-91.3987	0.0078671	0.047497	0.718798	lme	302.492	2.80763	3.85449	0.79468
leaf 8 fresh weight (81 DAS)	BnaC04g34440D	21.6367	0.000399	0.00387805	-8.1764	0.00786711	0.047497	0.820548	lme	307.38	3.17359	6.61497	0.626017
leaf 8 fresh weight (81 DAS)	BnaAnng03750D	10.3804	0.017864	0.0714449	-13.8824	0.00787111	0.0475144	0.443375	lme	306.472	4.79718	20.4938	0.279091
leaf 8 fresh weight (81 DAS)	BnaA05g17240D	5.81083	4.79e-10	6.17e-08	-15.5042	0.00787123	0.0475144	0.363091	lme	306.203	2.65814	2.5852	0.891833
leaf 8 fresh weight (81 DAS)	BnaC03g07940D	-23.5135	0.0375131	0.122844	5.23639	0.00787217	0.0475163	0.962656	lme	309.31	2.70168	1.53214	0.826172
leaf 8 fresh weight (81 DAS)	BnaA04g21190D	50.4485	0.00253942	0.0164292	-4.92116	0.00787394	0.0475233	0.440774	lme	308.414	2.89308	3.46322	0.735659
leaf 8 fresh weight (81 DAS)	BnaC08g06690D	-20.4071	0.0468797	0.143876	3.44565	0.00787589	0.0475313	0.415434	lme	309.142	3.34911	8.15351	0.564592
leaf 8 fresh weight (81 DAS)	BnaC02g15990D	28.2558	0.00110179	0.00862831	-4.59118	0.00788154	0.0475617	0.40899	lme	308.59	3.42793	6.64136	0.531512
leaf 8 fresh weight (81 DAS)	BnaA09g41020D	38.0721	0.00146013	0.0107083	-4.96297	0.00788458	0.0475763	0.789263	lme	308.63	2.69462	2.21462	0.850791
leaf 8 fresh weight (81 DAS)	BnaC04g45550D	-15.2979	0.0647001	0.180663	3.07655	0.0078867	0.0475854	0.772966	lme	309.339	3.20297	5.79119	0.608975
leaf 8 fresh weight (81 DAS)	BnaA02g31580D	-57.4717	0.0169922	0.0688399	5.94697	0.00789285	0.0476188	0.866961	lme	308.155	2.64987	3.0377	0.908271
leaf 8 fresh weight (81 DAS)	BnaCnng07770D	-29.6785	0.0284975	0.100474	3.94901	0.00789425	0.0476234	0.615224	lme	308.869	3.00407	3.90627	0.681591
leaf 8 fresh weight (81 DAS)	BnaCnng58920D	28.9352	0.000636	0.00559799	20.4194	0.00789841	0.0476448	0.443036	lme	306.706	2.71506	126.047	0.90615
leaf 8 fresh weight (81 DAS)	BnaC02g05810D	19.1388	0.000257	0.00272369	-3.47004	0.00790165	0.0476606	0.945099	lme	309.099	3.14633	5.11748	0.627777
leaf 8 fresh weight (81 DAS)	BnaC06g27780D	-9.61248	0.116105	0.27171	-16.3278	0.00790309	0.0476656	0.840679	lme	306.569	2.62182	1.54611	0.910411
leaf 8 fresh weight (81 DAS)	BnaC06g37640D	61.75	0.0032635	0.019897	-6.97112	0.00790651	0.0476789	0.378363	lme	307.729	2.9566	3.71959	0.703886
leaf 8 fresh weight (81 DAS)	BnaC01g39840D	-399.935	0.00894292	0.0428154	-182.985	0.00790655	0.0476789	0.548154	lme	301.235	2.86724	5.88291	0.776652
leaf 8 fresh weight (81 DAS)	BnaA03g21150D	64.3984	0.00348651	0.0209164	29.9854	0.00791485	0.0477239	0.291297	lme	304.854	3.65489	10.6552	0.47623
leaf 8 fresh weight (81 DAS)	BnaC09g49380D	39.5872	0.00168616	0.0120151	-5.28863	0.00791531	0.0477239	0.308571	lme	308.639	3.13487	12.5339	0.66204
leaf 8 fresh weight (81 DAS)	BnaA04g00880D	42.1551	0.00179712	0.0126162	-5.28875	0.00791611	0.0477239	0.881662	lme	308.512	2.69663	2.21705	0.849253
leaf 8 fresh weight (81 DAS)	BnaA08g30920D	20.3774	0.000618	0.00547029	20.8617	0.0079165	0.0477239	0.269357	lme	305.629	3.56642	6.54531	0.48856
leaf 8 fresh weight (81 DAS)	BnaA03g35710D	-24.3411	0.0352605	0.117507	3.50217	0.00792026	0.0477428	0.832469	lme	309.216	3.31829	4.83976	0.557539
leaf 8 fresh weight (81 DAS)	BnaA09g10670D	7.88343	0.00038	0.00372527	-14.0053	0.00792186	0.0477487	0.479015	lme	306.584	3.42895	4.63285	0.517978
leaf 8 fresh weight (81 DAS)	BnaC09g05650D	-25.4321	0.0593009	0.170247	4.54711	0.00792428	0.0477596	0.90369	lme	308.664	6.71889	26.2137	0.141253
leaf 8 fresh weight (81 DAS)	BnaC07g05000D	-34.2233	0.02492	0.0912131	5.46551	0.00792514	0.047761	0.518701	lme	308.227	2.97722	3.77224	0.693731
leaf 8 fresh weight (81 DAS)	BnaC02g12970D	32.2747	0.00109618	0.00859575	-5.68566	0.00793524	0.0478168	0.58784	lme	308.068	2.86346	4.50308	0.767085
leaf 8 fresh weight (81 DAS)	BnaC07g00210D	-20.2645	0.0467115	0.143541	4.58414	0.00793605	0.0478168	0.558651	lme	308.57	3.31768	7.25985	0.572608
leaf 8 fresh weight (81 DAS)	BnaC05g36550D	-41.1284	0.0217456	0.082689	6.26571	0.00793627	0.0478168	0.377422	lme	307.915	2.72547	3.5711	0.850309
leaf 8 fresh weight (81 DAS)	BnaA09g32640D	19.7691	0.000137	0.00164195	-2.25134	0.00793863	0.0478273	0.655348	lme	309.933	2.75249	3.51834	0.828907
leaf 8 fresh weight (81 DAS)	BnaC05g34280D	22.3528	0.000237	0.00255591	-5.99306	0.00794008	0.0478323	0.493776	lme	308.248	2.68538	2.20816	0.859011
leaf 8 fresh weight (81 DAS)	BnaA03g11250D	33.8361	0.00127021	0.00963676	-4.77991	0.00794316	0.0478403	0.324901	lme	308.454	2.88627	3.58381	0.741683
leaf 8 fresh weight (81 DAS)	BnaA06g07730D	2444.25	0.00778566	0.0385285	989.214	0.00794328	0.0478403	0.163301	lme	297.797	3.14481	6.35413	0.637122
leaf 8 fresh weight (81 DAS)	BnaCnng42290D	2444.25	0.00778566	0.0385285	989.214	0.00794328	0.0478403	0.163301	lme	297.797	3.14481	6.35413	0.637122
leaf 8 fresh weight (81 DAS)	BnaUnng02510D	-3.49151	0.363834	0.572563	4.11567	0.0079451	0.047845	0.73548	lme	308.808	2.68853	2.78387	0.867823
leaf 8 fresh weight (81 DAS)	BnaC04g30740D	-4.80056	0.279385	0.484337	8.38525	0.00794531	0.047845	0.463155	lme	307.31	2.94755	5.23548	0.725481
leaf 8 fresh weight (81 DAS)	BnaC07g22860D	21.8041	0.000213	0.00234513	-3.81277	0.00794829	0.0478564	0.770996	lme	309.008	2.68876	2.55638	0.863271
leaf 8 fresh weight (81 DAS)	BnaC05g30770D	-51.5412	0.0184343	0.073091	-31.3448	0.00794894	0.0478564	0.66533	lme	305.582	2.66985	1.49223	0.854892
leaf 8 fresh weight (81 DAS)	BnaC09g12170D	15.2851	0.019486	0.0762562	-6.16206	0.00794907	0.0478564	0.62068	lme	308.071	6.11569	24.9632	0.170949
leaf 8 fresh weight (81 DAS)	BnaC08g39290D	30.7415	0.000782	0.00658757	-5.0554	0.00795071	0.0478617	0.704839	lme	309.507	2.70823	96.4985	0.910859
leaf 8 fresh weight (81 DAS)	BnaC07g41850D	25.8055	0.000446	0.00423441	-6.67929	0.00795226	0.0478617	0.61499	lme	308.247	2.66867	1.85809	0.866418
leaf 8 fresh weight (81 DAS)	BnaC03g32940D	-63.9441	0.0158958	0.0655743	4.97318	0.00795227	0.0478617	0.8835	lme	309	2.7113	1.87494	0.828793
leaf 8 fresh weight (81 DAS)	BnaC02g31500D	-12.946	0.0833057	0.215113	2.68404	0.00795247	0.0478617	0.344956	lme	309.734	3.00009	7.59515	0.712056
leaf 8 fresh weight (81 DAS)	BnaA05g19970D	30.9754	0.000896	0.00734078	-5.52434	0.00795307	0.0478617	0.42605	lme	308.534	2.72603	2.1887	0.824541
leaf 8 fresh weight (81 DAS)	BnaA05g25870D	-22.8951	0.0406933	0.130165	4.43034	0.00795627	0.0478773	0.326104	lme	308.65	3.3399	7.83051	0.566894
leaf 8 fresh weight (81 DAS)	BnaA07g16030D	4.02417	0.217132	0.410629	14.3123	0.00795743	0.0478805	0.232341	lme	306.398	4.07808	9.78498	0.377807
leaf 8 fresh weight (81 DAS)	BnaC03g66760D	22.2674	0.00344509	0.0207199	-7.34541	0.00795962	0.0478887	0.444111	lme	307.772	5.31054	23.863	0.227972
leaf 8 fresh weight (81 DAS)	BnaC04g15300D	-48.0292	0.0190929	0.0750428	5.92654	0.00796005	0.0478887	0.545491	lme	307.999	2.80912	3.44788	0.788109
leaf 8 fresh weight (81 DAS)	BnaA09g32470D	26.755	0.0259869	0.093975	-4.97933	0.00796212	0.0478974	0.481949	lme	308.722	9.40997	25.2333	0.0709242
leaf 8 fresh weight (81 DAS)	BnaA10g25340D	44.5145	0.00196941	0.0135301	-6.09324	0.00796464	0.0479061	0.570808	lme	308.1	2.65954	2.50182	0.889307
leaf 8 fresh weight (81 DAS)	BnaC05g50870D	43.2988	0.00191792	0.0132677	-5.54236	0.0079648	0.0479061	0.300187	lme	308.419	2.71783	2.3061	0.833739
leaf 8 fresh weight (81 DAS)	BnaC09g52950D	1.33831	0.581459	0.763431	13.0656	0.00796697	0.0479154	0.49281	lme	306.97	2.86495	10.2563	0.796988
leaf 8 fresh weight (81 DAS)	BnaA02g26680D	-59.303	0.0166228	0.0677978	7.57828	0.00796778	0.0479165	0.448225	lme	307.737	2.7212	2.40894	0.833218
leaf 8 fresh weight (81 DAS)	BnaC02g11320D	-26.3659	0.0333628	0.112864	3.81649	0.00797174	0.0479355	0.774064	lme	309.022	2.65799	2.64548	0.893627
leaf 8 fresh weight (81 DAS)	BnaA05g31780D	-45.6598	0.0206887	0.0796838	7.0856	0.00797219	0.0479355	0.429265	lme	308.834	2.74511	93.0522	0.886577
leaf 8 fresh weight (81 DAS)	BnaA06g27570D	-58.9191	0.0166069	0.0677542	8.22478	0.00797601	0.0479547	0.86048	lme	307.382	3.17369	5.96478	0.622476
leaf 8 fresh weight (81 DAS)	BnaA04g25870D	-13.6948	0.0729364	0.195887	4.86694	0.00798313	0.0479929	0.271799	lme	308.458	3.11455	4.57377	0.636951
leaf 8 fresh weight (81 DAS)	BnaA04g18440D	-12.542	0.0806066	0.210003	3.40451	0.00798373	0.0479929	0.796037	lme	309.183	2.92684	3.56063	0.718162
leaf 8 fresh weight (81 DAS)	BnaC03g72030D	3.45772	0.0233108	0.0868985	12.4033	0.00798423	0.0479929	0.950661	lme	306.61	2.75275	2.84917	0.817634
leaf 8 fresh weight (81 DAS)	BnaC03g74450D	-48.0523	0.0190585	0.0749421	5.62407	0.00799011	0.0480245	0.971541	lme	308.111	2.88219	3.74813	0.746612
leaf 8 fresh weight (81 DAS)	BnaC06g32100D	17.2464	5.09e-05	0.000744	-8.56932	0.00799205	0.0480324	0.72463	lme	307.786	2.82315	9.09216	0.819743
leaf 8 fresh weight (81 DAS)	BnaA03g17290D	-9.0786	0.165097	0.344517	3.27088	0.00799309	0.0480349	0.547429	lme	309.324	3.91101	12.9018	0.417362
leaf 8 fresh weight (81 DAS)	BnaC02g20110D	4.13052	0.00436743	0.0248355	-11.9223	0.00799415	0.0480375	0.36299	lme	306.615	2.80799	3.39012	0.788078
leaf 8 fresh weight (81 DAS)	BnaA06g14460D	-16.0713	0.0590273	0.169747	4.37689	0.00799747	0.0480537	0.665598	lme	308.735	2.71593	2.62681	0.841977
leaf 8 fresh weight (81 DAS)	BnaCnng12850D	-12.7507	0.0842805	0.216927	2.20651	0.00799873	0.0480574	0.553758	lme	310.063	3.32531	5.99452	0.563571
leaf 8 fresh weight (81 DAS)	BnaA05g06940D	20.5207	0.00013	0.00157213	-4.47787	0.00800139	0.0480696	0.732805	lme	311.186	2.7429	1.10005	0.771423
leaf 8 fresh weight (81 DAS)	BnaAnng00590D	24.6034	0.000418	0.00402373	-4.385	0.00800275	0.0480741	0.604477	lme	308.692	2.74084	2.81767	0.826077
leaf 8 fresh weight (81 DAS)	BnaA01g10170D	-160.534	0.0107056	0.048974	-84.3769	0.00800476	0.0480824	0.630018	lme	302.692	2.83689	3.59461	0.772366
leaf 8 fresh weight (81 DAS)	BnaC01g43480D	8.67652	2.02e-11	4.78e-09	19.4124	0.00801017	0.0481111	0.924375	lme	306.82	2.70524	56.9258	0.912864
leaf 8 fresh weight (81 DAS)	BnaC07g29450D	-78.6762	0.0139692	0.0594958	-52.6872	0.00801094	0.048112	0.688792	lme	303.716	2.98565	3.78999	0.689836
leaf 8 fresh weight (81 DAS)	BnaAnng07340D	44.2052	0.0018901	0.0131154	-5.48766	0.00801203	0.0481148	0.65787	lme	309.356	2.7694	136.779	0.871294
leaf 8 fresh weight (81 DAS)	BnaC02g46070D	-43.9197	0.0207133	0.0797459	6.98835	0.0080221	0.0481679	0.653031	lme	307.737	3.27467	6.41159	0.584765
leaf 8 fresh weight (81 DAS)	BnaC05g12600D	23.0617	0.000632	0.00557223	-3.47916	0.00802258	0.0481679	0.647569	lme	309.228	3.28998	4.83429	0.56808
leaf 8 fresh weight (81 DAS)	BnaA03g07660D	-9.01171	0.133698	0.299944	7.44534	0.00802295	0.0481679	0.454418	lme	308.702	2.75492	34.1811	0.879348
leaf 8 fresh weight (81 DAS)	BnaA06g28830D	27.3403	0.000738	0.00628549	-3.68222	0.00802338	0.0481679	0.607393	lme	309.06	2.91172	3.40445	0.724482
leaf 8 fresh weight (81 DAS)	BnaA06g19370D	24.7857	0.000435	0.00414734	-5.15111	0.0080251	0.0481725	0.385334	lme	308.465	2.75026	2.61425	0.815165
leaf 8 fresh weight (81 DAS)	BnaA07g09320D	-54.4366	0.0177646	0.0711286	7.36033	0.0080254	0.0481725	0.677701	lme	307.668	2.68491	2.75945	0.870913
leaf 8 fresh weight (81 DAS)	BnaC09g17000D	26.9409	0.0005	0.00463599	-4.59501	0.00802714	0.0481792	0.362209	lme	309.716	2.71112	197.271	0.909271
leaf 8 fresh weight (81 DAS)	BnaC01g01290D	1.34811	0.550804	0.740058	-15.8802	0.00802821	0.0481818	0.536027	lme	306.414	2.97204	3.0552	0.686112
leaf 8 fresh weight (81 DAS)	BnaC03g58970D	-12.1749	0.0847877	0.217893	3.80184	0.00803331	0.0482087	0.716365	lme	308.952	2.71621	2.93001	0.847598
leaf 8 fresh weight (81 DAS)	BnaC05g47900D	-34.9287	0.0262461	0.0946836	6.09556	0.00803672	0.0482253	0.7008	lme	309.13	2.74769	47.5287	0.884658
leaf 8 fresh weight (81 DAS)	BnaA03g09440D	-22.9912	0.0386452	0.125455	4.073	0.00804326	0.0482608	0.327818	lme	308.775	3.05277	4.96451	0.669476
leaf 8 fresh weight (81 DAS)	BnaC08g21360D	11.8042	9.15e-07	3.08e-05	-10.0247	0.00804627	0.0482736	0.828396	lme	307.671	2.83828	11.8368	0.816963
leaf 8 fresh weight (81 DAS)	BnaC01g04900D	19.1801	0.0063446	0.0330945	-8.25459	0.0080472	0.0482736	0.705276	lme	307.546	5.66238	25.4038	0.200429
leaf 8 fresh weight (81 DAS)	BnaA03g11720D	-24.5737	0.0349413	0.116701	4.60267	0.00804728	0.0482736	0.967959	lme	308.756	3.08322	3.66809	0.640759
leaf 8 fresh weight (81 DAS)	BnaC09g23030D	109.74	0.00492266	0.027221	51.9449	0.00804845	0.0482769	0.453622	lme	303.752	2.7099	2.77708	0.850002
leaf 8 fresh weight (81 DAS)	BnaA09g55090D	40.2859	0.00203652	0.0138844	-4.68913	0.00805898	0.0483362	0.47105	lme	308.562	3.40453	8.16787	0.545826
leaf 8 fresh weight (81 DAS)	BnaC04g53700D	43.6637	0.00199928	0.0136753	-4.64067	0.00806157	0.0483467	0.424954	lme	308.555	2.77586	4.40667	0.823994
leaf 8 fresh weight (81 DAS)	BnaCnng46980D	17.8832	5.85e-05	0.000832	-9.96535	0.00806197	0.0483467	0.829018	lme	307.044	2.69423	2.931	0.866071
leaf 8 fresh weight (81 DAS)	BnaC05g10070D	-18.8901	0.0500986	0.150996	4.68181	0.00806376	0.0483536	0.675823	lme	308.518	3.07884	6.02904	0.665264
leaf 8 fresh weight (81 DAS)	BnaA07g12010D	-40.8366	0.0225953	0.0850304	6.34801	0.00806554	0.0483605	0.608164	lme	308.057	2.98687	7.73963	0.719901
leaf 8 fresh weight (81 DAS)	BnaC09g08430D	41.571	0.00170906	0.0121333	-4.65496	0.00806634	0.0483608	0.638908	lme	309.654	2.78304	38.7579	0.861918
leaf 8 fresh weight (81 DAS)	BnaC02g40010D	-5.4838	0.234139	0.43234	4.1825	0.00806685	0.0483608	0.580801	lme	308.724	2.76259	3.81006	0.826177
leaf 8 fresh weight (81 DAS)	BnaC06g38160D	-11.4329	0.0976985	0.240742	4.02317	0.00806891	0.0483694	0.649739	lme	309.981	2.73133	70.7841	0.895777
leaf 8 fresh weight (81 DAS)	BnaA03g05620D	35.5963	0.00157125	0.0113649	-3.71572	0.00807031	0.048374	0.875276	lme	309.093	3.05228	3.82778	0.657382
leaf 8 fresh weight (81 DAS)	BnaC04g32810D	-11.009	0.100895	0.246424	3.20275	0.00807248	0.0483832	0.701759	lme	309.336	3.25176	5.25095	0.586137
leaf 8 fresh weight (81 DAS)	BnaA03g34880D	24.2424	0.00435937	0.0248062	-4.85995	0.00807669	0.0484047	0.876035	lme	308.668	5.59365	14.9484	0.201084
leaf 8 fresh weight (81 DAS)	BnaA02g14760D	-33.4342	0.0255119	0.0927875	4.89923	0.00807815	0.0484096	0.916707	lme	308.735	3.14326	3.64835	0.61397
leaf 8 fresh weight (81 DAS)	BnaC03g10300D	-58.3689	0.0169266	0.0686575	6.73748	0.00807936	0.0484132	0.886884	lme	307.791	3.11383	5.89819	0.648389
leaf 8 fresh weight (81 DAS)	BnaC08g22790D	-162.911	0.0108191	0.0493727	-70.5975	0.00808022	0.0484145	0.66187	lme	303.193	2.68542	2.56799	0.867037
leaf 8 fresh weight (81 DAS)	BnaC07g40480D	30.1088	0.000796	0.00668823	-3.83165	0.00808443	0.048433	0.633959	lme	309.101	2.65801	3.46055	0.907648
leaf 8 fresh weight (81 DAS)	BnaA06g03080D	48.2562	0.00256061	0.0165301	-4.90588	0.00808456	0.048433	0.48027	lme	308.441	3.04125	4.30671	0.668515
leaf 8 fresh weight (81 DAS)	BnaCnng09000D	-68.8847	0.015368	0.0639463	7.6175	0.00808576	0.0484363	0.689106	lme	307.553	2.72896	3.0727	0.840188
leaf 8 fresh weight (81 DAS)	BnaC04g04080D	2.00108	0.345303	0.554309	4.87203	0.00808763	0.0484438	0.450605	lme	309.582	2.76705	45.4226	0.872351
leaf 8 fresh weight (81 DAS)	BnaA03g48700D	33.8319	0.0036573	0.0216818	-4.95727	0.00808828	0.0484439	0.946547	lme	308.538	5.70792	18.2539	0.194496
leaf 8 fresh weight (81 DAS)	BnaA04g12520D	23.4599	0.000367	0.00363338	-4.90801	0.008089	0.0484445	0.538532	lme	308.439	2.78203	3.12093	0.801753
leaf 8 fresh weight (81 DAS)	BnaA03g27170D	41.7823	0.00170302	0.0121011	-6.10674	0.00809305	0.0484649	0.911497	lme	309.158	2.68441	93.6638	0.927611
leaf 8 fresh weight (81 DAS)	BnaC09g48430D	-29.9136	0.0290299	0.101856	5.30071	0.00809382	0.0484657	0.418467	lme	308.248	2.89752	3.84687	0.739262
leaf 8 fresh weight (81 DAS)	BnaA09g38270D	50.8561	0.00238858	0.0156779	-5.69699	0.00809532	0.0484709	0.448523	lme	309.288	2.73738	64.5933	0.891845
leaf 8 fresh weight (81 DAS)	BnaC07g17240D	61.078	0.00322893	0.0197458	-5.901	0.00810037	0.0484974	0.464192	lme	308.039	2.81352	3.42586	0.785332
leaf 8 fresh weight (81 DAS)	BnaC08g16060D	43.451	0.00210978	0.0142685	-5.29886	0.00810312	0.0485101	0.587091	lme	308.537	2.89709	2.93952	0.72556
leaf 8 fresh weight (81 DAS)	BnaC04g45850D	-15.2005	0.0676109	0.186191	5.71299	0.00810401	0.0485117	0.569303	lme	309.29	2.73892	88.3766	0.891019
leaf 8 fresh weight (81 DAS)	BnaC09g53500D	32.3093	0.00109098	0.00856373	-4.07998	0.00811083	0.0485487	0.649222	lme	309.039	2.94607	8.28844	0.744248
leaf 8 fresh weight (81 DAS)	BnaA03g43680D	30.8114	0.00122097	0.00935186	-5.50977	0.00811268	0.048556	0.717236	lme	308.382	3.14614	3.9624	0.616713
leaf 8 fresh weight (81 DAS)	BnaA10g18450D	4.63271	0.0145155	0.0612687	13.3518	0.00811721	0.0485793	0.0707292	lme	306.429	3.1137	5.81987	0.648021
leaf 8 fresh weight (81 DAS)	BnaC06g39840D	15.3541	0.000887	0.00728473	-8.35101	0.00811937	0.0485884	0.761563	lme	307.459	3.96333	10.8772	0.403082
leaf 8 fresh weight (81 DAS)	BnaA08g14450D	-48.152	0.0196936	0.0768104	6.94398	0.00812016	0.0485894	0.786641	lme	307.957	2.639	2.25059	0.906395
leaf 8 fresh weight (81 DAS)	BnaAnng04260D	-58.4484	0.0170623	0.0690249	-34.9995	0.00812638	0.0486224	0.851829	lme	304.484	2.80707	4.27873	0.801319
leaf 8 fresh weight (81 DAS)	BnaA08g04590D	-43.7594	0.0212934	0.0813672	5.67634	0.00812694	0.0486224	0.995828	lme	308.434	2.61917	2.28465	0.930677
leaf 8 fresh weight (81 DAS)	BnaA04g12210D	45.9676	0.00236588	0.0155661	-5.56357	0.00813234	0.0486509	0.419767	lme	308.267	3.25929	8.77791	0.600827
leaf 8 fresh weight (81 DAS)	BnaA08g02370D	24.8921	0.0493461	0.149279	-4.54861	0.00813519	0.0486642	0.554941	lme	308.765	10.7479	35.4749	0.0547885
leaf 8 fresh weight (81 DAS)	BnaA03g22620D	14.8959	2.3e-05	0.000393505	-10.6017	0.00814038	0.0486856	0.338023	lme	306.869	2.85756	4.59715	0.772396
leaf 8 fresh weight (81 DAS)	BnaA06g22070D	30.45	0.00104042	0.00825078	-3.88947	0.0081406	0.0486856	0.98134	lme	309.036	2.93401	3.31355	0.710941
leaf 8 fresh weight (81 DAS)	BnaAnng35710D	-47.343	0.0193735	0.0759203	5.59019	0.00814153	0.0486856	0.707482	lme	308.28	3.36388	5.46992	0.546837
leaf 8 fresh weight (81 DAS)	BnaA04g19550D	-36.2799	0.0393557	0.127181	5.82568	0.00814235	0.0486856	0.975609	lme	308.212	7.58407	28.8772	0.11077
leaf 8 fresh weight (81 DAS)	BnaC07g19040D	29.0211	0.000709	0.00609413	-4.17992	0.00814246	0.0486856	0.873959	lme	309.927	2.69767	1.44513	0.827821
leaf 8 fresh weight (81 DAS)	BnaC01g15870D	-9.55505	0.118525	0.275761	3.63123	0.00814258	0.0486856	0.550565	lme	309.042	3.01327	4.24341	0.681776
leaf 8 fresh weight (81 DAS)	BnaC05g14830D	-18.7421	0.0487797	0.148047	4.29219	0.00814645	0.0487049	0.699954	lme	308.764	3.08413	4.22218	0.647421
leaf 8 fresh weight (81 DAS)	BnaA09g45720D	10.7015	2.08e-07	9.29e-06	-11.1589	0.00815245	0.0487371	0.283322	lme	306.767	2.80921	3.4824	0.789252
leaf 8 fresh weight (81 DAS)	BnaA09g36730D	-44.7091	0.0207376	0.0798124	7.08587	0.00815585	0.0487536	0.555636	lme	307.727	2.70937	2.98615	0.854699
leaf 8 fresh weight (81 DAS)	BnaC08g24860D	33.6229	0.00122492	0.00936906	-4.71021	0.00815811	0.0487633	0.774882	lme	308.483	2.7953	3.70768	0.802022
leaf 8 fresh weight (81 DAS)	BnaA08g10160D	30.5478	0.00183547	0.0128139	-4.68907	0.00815978	0.0487686	0.789123	lme	308.629	4.26302	13.8597	0.350477
leaf 8 fresh weight (81 DAS)	BnaA01g11860D	44.1565	0.00556085	0.0299156	-5.28889	0.00816026	0.0487686	0.876982	lme	308.411	7.39695	29.8428	0.116744
leaf 8 fresh weight (81 DAS)	BnaA07g35610D	-91.0297	0.0133194	0.0574416	-52.3677	0.0081616	0.0487728	0.564375	lme	303.816	2.86068	3.0968	0.750112
leaf 8 fresh weight (81 DAS)	BnaCnng51750D	44.3717	0.00768383	0.0381648	-4.90816	0.00816442	0.0487858	0.744739	lme	308.585	8.61737	29.6737	0.08542
leaf 8 fresh weight (81 DAS)	BnaA03g10060D	-10.9131	0.105645	0.254433	4.9194	0.00816642	0.0487939	0.725608	lme	308.854	2.8737	9.15787	0.789188
leaf 8 fresh weight (81 DAS)	BnaA10g01710D	17.8814	4.57e-05	0.000685	-9.31049	0.008169	0.0488056	0.920914	lme	307.434	2.6278	2.91727	0.931596
leaf 8 fresh weight (81 DAS)	BnaA03g54320D	-10.8965	0.101448	0.247421	2.46404	0.00817263	0.0488235	0.567863	lme	309.866	2.80733	4.95019	0.808272
leaf 8 fresh weight (81 DAS)	BnaA03g32920D	837.62	0.00769065	0.0381831	345.576	0.008174	0.0488263	0.641437	lme	300.313	2.64139	1.87374	0.896027
leaf 8 fresh weight (81 DAS)	BnaA07g21970D	23.2821	0.000779	0.00657213	-4.77272	0.00817438	0.0488263	0.430339	lme	308.576	3.60099	10.2073	0.490751
leaf 8 fresh weight (81 DAS)	BnaC04g29930D	28.8233	0.00172565	0.0122171	-3.83748	0.00817647	0.048835	0.355646	lme	309.089	4.32753	17.1603	0.342954
leaf 8 fresh weight (81 DAS)	BnaA10g25700D	-45.9679	0.0198673	0.077315	5.77062	0.00817775	0.0488382	0.538812	lme	308.186	3.03586	3.94629	0.667102
leaf 8 fresh weight (81 DAS)	BnaC05g25880D	-21.0925	0.043007	0.135308	4.27389	0.00817837	0.0488382	0.655364	lme	308.679	2.8082	3.74851	0.793937
leaf 8 fresh weight (81 DAS)	BnaA06g40620D	46.504	0.00228028	0.015126	-6.00237	0.00817892	0.0488382	0.968971	lme	308.134	2.76581	2.79015	0.807697
leaf 8 fresh weight (81 DAS)	BnaC02g46570D	28.7191	0.00088	0.00724041	-4.03048	0.00818083	0.0488441	0.761378	lme	308.915	2.91274	3.39022	0.724164
leaf 8 fresh weight (81 DAS)	BnaCnng40680D	33.213	0.0012899	0.00975526	-4.01807	0.00818117	0.0488441	0.719037	lme	308.973	2.92339	3.28697	0.716554
leaf 8 fresh weight (81 DAS)	BnaA05g01640D	-12.7221	0.0830087	0.214505	6.83606	0.00818285	0.0488473	0.833271	lme	307.773	2.9162	5.21265	0.743525
leaf 8 fresh weight (81 DAS)	BnaC07g42090D	30.2443	0.00135711	0.0101388	-4.1503	0.00818358	0.0488473	0.525779	lme	308.896	3.39965	5.57154	0.535435
leaf 8 fresh weight (81 DAS)	BnaC07g19920D	-11.4539	0.22929	0.426475	3.67997	0.00818396	0.0488473	0.208386	lme	309.176	7.26037	23.5982	0.120153
leaf 8 fresh weight (81 DAS)	BnaC03g33440D	-28.7165	0.0840631	0.216516	4.50958	0.00818425	0.0488473	0.486975	lme	308.772	10.4023	35.527	0.0585784
leaf 8 fresh weight (81 DAS)	BnaA07g22360D	-23.8704	0.0373772	0.12254	4.10006	0.00819104	0.048884	0.482936	lme	308.771	2.96137	4.54321	0.712192
leaf 8 fresh weight (81 DAS)	BnaA02g27020D	-85.3252	0.0139228	0.0593517	-49.4077	0.00819197	0.0488858	0.292444	lme	303.855	2.96956	6.05808	0.72043
leaf 8 fresh weight (81 DAS)	BnaA09g28720D	30.983	0.000905	0.00740104	-4.6345	0.00819588	0.0489053	0.59876	lme	308.651	2.67273	3.19443	0.890269
leaf 8 fresh weight (81 DAS)	BnaC01g08890D	-38.4133	0.0234561	0.0872917	6.10118	0.00819654	0.0489055	0.523973	lme	307.978	2.9365	4.80067	0.728396
leaf 8 fresh weight (81 DAS)	BnaC02g39790D	33.6003	0.0016194	0.0116354	-4.96917	0.00819776	0.048909	0.513939	lme	308.526	3.67046	11.6463	0.474474
leaf 8 fresh weight (81 DAS)	BnaA06g04000D	-4.86298	0.265813	0.469378	7.53453	0.00820221	0.0489311	0.287563	lme	307.607	2.7099	3.09952	0.856424
leaf 8 fresh weight (81 DAS)	BnaC08g39230D	24.3335	0.000385	0.0037715	-3.0462	0.00820343	0.0489311	0.867063	lme	309.483	2.68751	2.65468	0.867407
leaf 8 fresh weight (81 DAS)	BnaC04g15950D	22.7832	0.000448	0.00424597	-5.33811	0.00820388	0.0489311	0.460273	lme	308.263	3.01422	4.53101	0.684639
leaf 8 fresh weight (81 DAS)	BnaA08g06700D	11.7544	3.26e-05	0.00052	11.2245	0.00820402	0.0489311	0.632249	lme	306.812	3.16599	6.61002	0.630066
leaf 8 fresh weight (81 DAS)	BnaCnng28300D	-16.2439	0.0591416	0.169956	4.51471	0.00820661	0.0489427	0.476368	lme	308.666	2.71603	2.79417	0.84596
leaf 8 fresh weight (81 DAS)	BnaC07g49870D	25.7351	0.000508	0.00469876	-4.7136	0.00821818	0.0490079	0.824875	lme	309.101	2.87398	10.9596	0.794062
leaf 8 fresh weight (81 DAS)	BnaC05g45470D	-398.09	0.00928517	0.0440367	-168.395	0.00821992	0.0490145	0.780263	lme	301.797	2.74347	2.19768	0.812257
leaf 8 fresh weight (81 DAS)	BnaC04g52550D	-43.6672	0.021252	0.0812626	7.19086	0.0082237	0.0490332	0.877167	lme	307.904	2.70998	2.34533	0.842062
leaf 8 fresh weight (81 DAS)	BnaC06g08850D	75.178	0.00403072	0.0233689	-6.64458	0.00823392	0.0490904	0.519015	lme	307.958	2.88424	3.18645	0.737645
leaf 8 fresh weight (81 DAS)	BnaA07g29090D	-53.7386	0.0183018	0.0726848	6.28501	0.0082355	0.049096	0.715338	lme	308.086	2.68618	2.48109	0.865317
leaf 8 fresh weight (81 DAS)	BnaCnng34260D	-44.0487	0.0212791	0.0813339	6.80718	0.00823639	0.0490975	0.941905	lme	307.903	2.66182	2.86089	0.895111
leaf 8 fresh weight (81 DAS)	BnaA04g26620D	49.4213	0.00235387	0.015504	-6.07203	0.00823887	0.0491084	0.888693	lme	309.138	2.77956	32.3198	0.864174
leaf 8 fresh weight (81 DAS)	BnaC01g18150D	35.1449	0.00145307	0.0106679	-4.29313	0.00824161	0.0491209	0.686458	lme	308.68	2.90421	4.22472	0.740628
leaf 8 fresh weight (81 DAS)	BnaC01g41150D	-12.4032	0.109567	0.260951	3.32671	0.00824488	0.0491346	0.163476	lme	309.385	3.96006	14.8333	0.409604
leaf 8 fresh weight (81 DAS)	BnaA06g10470D	6.68216	3.54e-05	0.000556	13.2455	0.00824518	0.0491346	0.469964	lme	306.452	3.02291	4.64466	0.681581
leaf 8 fresh weight (81 DAS)	BnaA09g16990D	-27.8407	0.0329372	0.111772	-31.6136	0.00825215	0.0491723	0.666984	lme	304.799	3.46874	7.19143	0.52158
leaf 8 fresh weight (81 DAS)	BnaA02g30850D	39.2043	0.00175261	0.0123636	-5.27397	0.00825484	0.0491802	0.861944	lme	308.287	2.84839	4.51241	0.777584
leaf 8 fresh weight (81 DAS)	BnaCnng35820D	47.3834	0.0023594	0.0155301	-4.82447	0.00825495	0.0491802	0.545911	lme	308.474	2.76903	3.88475	0.823224
leaf 8 fresh weight (81 DAS)	BnaCnng19770D	23.6217	0.000556	0.0050432	-3.89408	0.00825566	0.0491802	0.911181	lme	309.024	3.07213	3.94739	0.650017
leaf 8 fresh weight (81 DAS)	BnaA01g27350D	33.8953	0.031167	0.107373	-4.03014	0.00825604	0.0491802	0.702766	lme	309.11	11.8839	35.5739	0.0446727
leaf 8 fresh weight (81 DAS)	BnaAnng04830D	-195.539	0.0105918	0.048575	-88.6547	0.00826006	0.0491977	0.905143	lme	303.264	2.6148	1.51366	0.921898
leaf 8 fresh weight (81 DAS)	BnaAnng40840D	-18.8549	0.0491294	0.148822	4.71781	0.00826025	0.0491977	0.773864	lme	308.508	2.8596	3.69564	0.760438
leaf 8 fresh weight (81 DAS)	BnaC09g39070D	26.8708	0.000626	0.00553226	-5.06179	0.0082609	0.0491977	0.557054	lme	308.378	2.76102	3.75352	0.827262
leaf 8 fresh weight (81 DAS)	BnaA03g40840D	-7.94858	0.159344	0.33703	6.57613	0.0082642	0.0492112	0.686233	lme	307.886	3.17605	5.69649	0.620417
leaf 8 fresh weight (81 DAS)	BnaA10g15240D	-17.7605	0.0561581	0.163839	3.88465	0.00826504	0.0492112	0.823826	lme	310.094	2.73908	103.329	0.891484
leaf 8 fresh weight (81 DAS)	BnaA02g09370D	18.101	0.000246	0.00263261	-2.06612	0.00826544	0.0492112	0.870373	lme	310.211	3.2176	5.89439	0.604632
leaf 8 fresh weight (81 DAS)	BnaC05g43090D	39.136	0.00195374	0.0134513	-4.90968	0.00826573	0.0492112	0.232852	lme	308.498	3.09456	4.41278	0.645043
leaf 8 fresh weight (81 DAS)	BnaC02g22770D	-7.42362	0.166775	0.346197	8.50703	0.00826654	0.0492123	0.650152	lme	307.323	2.89393	4.59527	0.750845
leaf 8 fresh weight (81 DAS)	BnaC03g23000D	20.5516	0.000756	0.00641471	-6.63673	0.00827593	0.0492632	0.35951	lme	307.949	3.78791	11.6608	0.444501
leaf 8 fresh weight (81 DAS)	BnaC07g33250D	-79.4337	0.0145944	0.0615255	9.32015	0.00827639	0.0492632	0.559276	lme	307.237	2.6951	3.4646	0.874984
leaf 8 fresh weight (81 DAS)	BnaC02g39050D	38.6457	0.00182801	0.0127711	-5.39765	0.00828025	0.0492824	0.365921	lme	308.256	3.03721	5.39039	0.681269
leaf 8 fresh weight (81 DAS)	BnaC05g14100D	31.8511	0.00111297	0.00869391	-3.82029	0.00828177	0.0492866	0.614384	lme	308.974	2.87876	5.20917	0.765714
leaf 8 fresh weight (81 DAS)	BnaC02g08990D	52.473	0.00281703	0.0178141	-4.97002	0.00828242	0.0492866	0.866285	lme	308.476	3.03912	6.62181	0.688459
leaf 8 fresh weight (81 DAS)	BnaC02g28360D	23.0409	0.000386	0.00377284	-5.2528	0.00828288	0.0492866	0.593304	lme	308.412	2.85334	3.13333	0.755648
leaf 8 fresh weight (81 DAS)	BnaC01g04400D	23.0704	0.000452	0.00427129	-4.23718	0.00828532	0.0492886	0.399965	lme	308.782	2.96435	3.82097	0.702234
leaf 8 fresh weight (81 DAS)	BnaA06g37890D	0.723893	0.90526	0.956573	-16.293	0.00828589	0.0492886	0.914048	lme	306.235	6.26018	18.9487	0.161351
leaf 8 fresh weight (81 DAS)	BnaA09g34530D	21.0284	0.000158	0.00183344	-6.97333	0.0082859	0.0492886	0.423851	lme	308.931	2.72335	151.067	0.901959
leaf 8 fresh weight (81 DAS)	BnaA06g02600D	12.0323	8.24e-06	0.000174	21.4317	0.00828627	0.0492886	0.556912	lme	305.503	2.97985	5.42116	0.710676
leaf 8 fresh weight (81 DAS)	BnaC01g13760D	-278.254	0.00988671	0.0461572	-135.517	0.00828642	0.0492886	0.499027	lme	301.955	4.43787	16.6818	0.325324
leaf 8 fresh weight (81 DAS)	BnaA02g27200D	22.7278	0.000371	0.00365992	-3.95577	0.00828891	0.0492996	0.504917	lme	309.075	2.97515	7.9436	0.727618
leaf 8 fresh weight (81 DAS)	BnaC02g01290D	1090.07	0.00794053	0.0391084	439.777	0.00828972	0.0493006	0.3163	lme	299.566	3.45299	6.33192	0.522692
leaf 8 fresh weight (81 DAS)	BnaCnng44370D	7.90253	2.87e-12	9.63e-10	-11.4332	0.00829104	0.0493031	0.626633	lme	306.847	2.68836	3.45665	0.880743
leaf 8 fresh weight (81 DAS)	BnaC07g49770D	-29.9563	0.0301823	0.104804	4.40479	0.00829142	0.0493031	0.692097	lme	308.872	2.64047	2.3878	0.908417
leaf 8 fresh weight (81 DAS)	BnaC02g01450D	11.6221	2.88e-06	7.57e-05	-11.6824	0.00829245	0.0493054	0.548362	lme	306.902	2.94706	3.27313	0.703621
leaf 8 fresh weight (81 DAS)	BnaA09g42930D	20.6045	0.000814	0.00680233	-6.88829	0.00829393	0.0493103	0.386096	lme	307.868	3.81041	10.4456	0.436868
leaf 8 fresh weight (81 DAS)	BnaA04g03970D	16.4699	0.00424324	0.0243057	-6.62898	0.00829913	0.0493374	0.485178	lme	308.007	4.91578	14.0884	0.261649
leaf 8 fresh weight (81 DAS)	BnaA07g12690D	14.3616	2.34e-05	0.000399	-9.28201	0.00830579	0.0493732	0.532758	lme	307.382	2.95271	7.81819	0.73923
leaf 8 fresh weight (81 DAS)	BnaA09g56480D	31.0136	0.00118577	0.00913189	-5.17905	0.00831156	0.0494037	0.907574	lme	308.745	3.0441	3.21676	0.653426
leaf 8 fresh weight (81 DAS)	BnaC05g45440D	23.4413	0.000425	0.00407894	-6.12461	0.00831297	0.0494082	0.834065	lme	307.982	2.87289	4.2655	0.759884
leaf 8 fresh weight (81 DAS)	BnaA09g35470D	60.7376	0.00321796	0.0196881	-7.5574	0.00831452	0.0494136	0.855513	lme	307.922	2.70132	2.1587	0.845647
leaf 8 fresh weight (81 DAS)	BnaC06g04480D	-8.29835	0.149974	0.323681	3.22537	0.00831836	0.0494326	0.794864	lme	310.478	2.73711	135.532	0.892999
leaf 8 fresh weight (81 DAS)	BnaC07g32110D	-23.015	0.0387974	0.125816	3.57205	0.00831958	0.049436	0.516455	lme	309.137	2.97514	3.8355	0.696811
leaf 8 fresh weight (81 DAS)	BnaA04g17180D	-32.0619	0.0289999	0.101779	5.31525	0.00832038	0.049437	0.492231	lme	308.373	3.51673	8.08605	0.510099
leaf 8 fresh weight (81 DAS)	BnaA09g12900D	18.7476	0.000182	0.00207174	-3.19386	0.00832292	0.0494483	0.258934	lme	309.32	3.0081	5.57688	0.697358
leaf 8 fresh weight (81 DAS)	BnaA03g11340D	30.3805	0.00112688	0.00877825	-4.06542	0.00832517	0.0494578	0.528803	lme	308.854	3.10347	6.1584	0.655377
leaf 8 fresh weight (81 DAS)	BnaC03g44980D	70.8022	0.00385139	0.0225689	-7.53849	0.00832968	0.0494807	0.598237	lme	307.589	2.82927	3.51786	0.777208
leaf 8 fresh weight (81 DAS)	BnaC06g29490D	-13.3112	0.0784858	0.206259	3.84172	0.00833211	0.0494914	0.512386	lme	309.022	3.23099	5.07566	0.593462
leaf 8 fresh weight (81 DAS)	BnaA07g00630D	41.5123	0.00443452	0.0251291	-5.19641	0.00833579	0.049509	0.627603	lme	308.567	6.18476	17.5869	0.164949
leaf 8 fresh weight (81 DAS)	BnaC06g37290D	-44.1505	0.0208745	0.0802303	6.17151	0.00833692	0.049509	0.493015	lme	308.089	2.9559	3.57187	0.70345
leaf 8 fresh weight (81 DAS)	BnaC08g34830D	36.9797	0.00138598	0.0103013	-4.99675	0.00833701	0.049509	0.47073	lme	309.6	2.74337	75.832	0.888816
leaf 8 fresh weight (81 DAS)	BnaA03g40110D	41.9376	0.00192779	0.0133223	-5.27794	0.00833857	0.0495119	0.745955	lme	308.34	2.71439	3.12777	0.853774
leaf 8 fresh weight (81 DAS)	BnaC08g21190D	14.5799	0.000334	0.00336732	-10.8319	0.00833879	0.0495119	0.769224	lme	307.21	3.5885	5.07067	0.474326
leaf 8 fresh weight (81 DAS)	BnaC08g20010D	-55.44	0.0179568	0.071693	7.24924	0.0083427	0.0495313	0.188045	lme	307.692	2.78484	3.20255	0.802074
leaf 8 fresh weight (81 DAS)	BnaA10g04950D	-20.206	0.0458684	0.141687	2.78041	0.00834352	0.0495317	0.409724	lme	309.773	2.70904	2.44344	0.845375
leaf 8 fresh weight (81 DAS)	BnaC08g18020D	-23.4995	0.0384634	0.125014	4.98832	0.00834406	0.0495317	0.420984	lme	308.402	2.9234	4.32696	0.73116
leaf 8 fresh weight (81 DAS)	BnaC06g30720D	-15.0017	0.0659753	0.183254	3.9632	0.00834549	0.0495364	0.57252	lme	308.867	2.79303	3.57853	0.802351
leaf 8 fresh weight (81 DAS)	BnaC04g12150D	21.5796	0.000258	0.00273505	19.4666	0.00835321	0.049575	0.510808	lme	306.093	2.89468	8.99269	0.776772
leaf 8 fresh weight (81 DAS)	BnaAnng30860D	-50.8465	0.0219411	0.0832594	5.94105	0.0083533	0.049575	0.659737	lme	308.254	5.70918	17.0556	0.194067
leaf 8 fresh weight (81 DAS)	BnaAnng35070D	15.9687	0.000202	0.0022559	-6.86251	0.00835983	0.04961	0.257314	lme	307.847	3.33726	7.31726	0.566695
leaf 8 fresh weight (81 DAS)	BnaC05g19630D	-20.4203	0.0913005	0.229508	3.39742	0.00836084	0.0496121	0.869924	lme	309.814	7.55638	16.1421	0.109303
leaf 8 fresh weight (81 DAS)	BnaA03g02070D	-0.81737	0.87385	0.944496	1.42732	0.00836198	0.0496151	0.209294	lme	311.085	5.02082	20.2373	0.254453
leaf 8 fresh weight (81 DAS)	BnaC06g40060D	34.1605	0.00163937	0.0117523	-4.19704	0.0083639	0.0496226	0.953018	lme	309.036	3.21931	4.03567	0.587989
leaf 8 fresh weight (81 DAS)	BnaC05g09500D	63.6484	0.00385489	0.0225796	-7.46637	0.00836485	0.0496244	0.233176	lme	307.738	4.02718	10.7755	0.390141
leaf 8 fresh weight (81 DAS)	BnaA02g13250D	-5.81033	0.221091	0.415806	8.74486	0.00836554	0.0496247	0.427044	lme	307.546	3.06048	3.55264	0.650612
leaf 8 fresh weight (81 DAS)	BnaC09g03940D	21.5303	0.000247	0.00264091	-9.79083	0.00837035	0.0496467	0.871342	lme	307.115	2.7769	4.34921	0.823728
leaf 8 fresh weight (81 DAS)	BnaA03g51450D	21.9314	0.000493	0.00458049	-5.04381	0.00837075	0.0496467	0.720293	lme	308.453	3.17898	5.156	0.615376
leaf 8 fresh weight (81 DAS)	BnaC06g08660D	29.9671	0.00103766	0.00823269	-4.11747	0.00837119	0.0496467	0.625163	lme	308.976	2.93622	3.29318	0.710089
leaf 8 fresh weight (81 DAS)	BnaA08g00380D	42.8328	0.00212553	0.0143476	-3.61868	0.00837249	0.0496506	0.435047	lme	309.078	2.85331	3.51418	0.762026
leaf 8 fresh weight (81 DAS)	BnaCnng04260D	-17.4426	0.0578312	0.167417	5.86108	0.00837397	0.0496555	0.484951	lme	309.289	2.73666	82.5412	0.893348
leaf 8 fresh weight (81 DAS)	BnaA03g11170D	-72.1597	0.0156446	0.0648134	9.52209	0.00837872	0.0496799	0.573814	lme	307.387	2.8683	7.25123	0.785515
leaf 8 fresh weight (81 DAS)	BnaA09g19450D	38.6817	0.00190193	0.0131808	-3.173	0.00838065	0.0496863	0.422351	lme	309.342	3.06839	5.04074	0.663606
leaf 8 fresh weight (81 DAS)	BnaA08g12150D	39.3374	0.00197745	0.0135696	-4.8618	0.0083811	0.0496863	0.820685	lme	308.499	3.12065	5.50554	0.643348
leaf 8 fresh weight (81 DAS)	BnaA03g11360D	-13.8913	0.0721471	0.194431	3.61466	0.0083818	0.0496866	0.844373	lme	309.167	2.86892	3.22423	0.747903
leaf 8 fresh weight (81 DAS)	BnaA02g03080D	26.3086	0.000494	0.00458477	-5.74531	0.00838462	0.0496995	0.213259	lme	309.332	2.73278	86.9531	0.895946
leaf 8 fresh weight (81 DAS)	BnaA03g00690D	-30.5411	0.0291209	0.102092	4.91529	0.00839036	0.0497297	0.70749	lme	308.711	2.85312	2.83107	0.750859
leaf 8 fresh weight (81 DAS)	BnaC04g02260D	135.333	0.00559371	0.0300386	64.6918	0.00839195	0.0497315	0.841636	lme	304.493	2.73745	109.396	0.892971
leaf 8 fresh weight (81 DAS)	BnaC03g15910D	-48.6665	0.0198351	0.077221	6.85366	0.00839196	0.0497315	0.63374	lme	307.911	2.73349	2.67574	0.830553
leaf 8 fresh weight (81 DAS)	BnaAnng00690D	23.6433	0.000408	0.00394248	-4.32381	0.00839352	0.0497369	0.252769	lme	308.845	2.79908	2.87183	0.786648
leaf 8 fresh weight (81 DAS)	BnaA02g27700D	15.9559	0.00011	0.00137534	12.7975	0.00839557	0.0497433	0.188407	lme	306.573	3.12766	6.1145	0.64439
leaf 8 fresh weight (81 DAS)	BnaA03g26030D	23.0704	0.0159723	0.0658012	-5.59077	0.00839591	0.0497433	0.275124	lme	308.343	7.54085	28.4538	0.112111
leaf 8 fresh weight (81 DAS)	BnaA01g08280D	28.4242	0.000835	0.00694494	-3.90142	0.00839823	0.0497516	0.375548	lme	309.045	2.84048	3.04123	0.762516
leaf 8 fresh weight (81 DAS)	BnaC06g33750D	-30.5055	0.0295145	0.103132	5.53372	0.0083986	0.0497516	0.951567	lme	308.486	2.73957	2.40633	0.820462
leaf 8 fresh weight (81 DAS)	BnaC07g36560D	-36.1473	0.0262807	0.094764	5.96447	0.00840143	0.0497645	0.570531	lme	309.247	2.74905	52.6517	0.885083
leaf 8 fresh weight (81 DAS)	BnaA01g32320D	-32.4441	0.0346586	0.116024	4.31257	0.00840899	0.0498035	0.736149	lme	309.043	5.59941	13.7161	0.200211
leaf 8 fresh weight (81 DAS)	BnaC05g04920D	-829.687	0.00894092	0.0428112	-376.266	0.00840931	0.0498035	0.763629	lme	300.975	2.73745	106.092	0.893025
leaf 8 fresh weight (81 DAS)	BnaC01g18310D	59.6799	0.00315212	0.0193733	-7.06165	0.00841351	0.0498217	0.887551	lme	307.958	2.65161	3.3309	0.913646
leaf 8 fresh weight (81 DAS)	BnaCnng56240D	-49.442	0.0197615	0.0770304	5.79126	0.00841367	0.0498217	0.730484	lme	308.299	2.68261	2.42749	0.868206
leaf 8 fresh weight (81 DAS)	BnaC07g46380D	44.2719	0.00301786	0.0187262	-5.86854	0.00841646	0.0498344	0.409166	lme	308.249	4.65089	17.2763	0.295932
leaf 8 fresh weight (81 DAS)	BnaC04g41000D	23.8811	0.000332065	0.00335419	-4.85798	0.0084182	0.0498408	0.833378	lme	308.94	2.63756	1.78308	0.899621
leaf 8 fresh weight (81 DAS)	BnaC03g01010D	67.7625	0.00372962	0.0220043	-6.7516	0.00841977	0.0498436	0.759055	lme	307.852	2.88781	5.15908	0.760303
leaf 8 fresh weight (81 DAS)	BnaC06g27430D	4.65951	0.461631	0.663479	-17.3471	0.00841999	0.0498436	0.278981	lme	306.08	6.76072	25.4718	0.139565
leaf 8 fresh weight (81 DAS)	BnaC08g22840D	-9.28915	0.130215	0.29464	3.4194	0.00842062	0.0498436	0.196152	lme	310.377	2.72861	89.9372	0.89882
leaf 8 fresh weight (81 DAS)	BnaC07g13840D	42.5767	0.00210052	0.0142172	-5.76417	0.0084237	0.049858	0.725394	lme	308.197	2.93882	5.86621	0.736536
leaf 8 fresh weight (81 DAS)	BnaC07g30010D	27.1707	0.000658	0.00574693	-4.54203	0.00843485	0.0499202	0.619274	lme	308.789	2.7381	2.57795	0.825226
leaf 8 fresh weight (81 DAS)	BnaC04g16110D	10.0809	5.25e-07	1.96e-05	-13.8306	0.00843736	0.0499312	0.357379	lme	306.5	2.92342	3.4176	0.719312
leaf 8 fresh weight (81 DAS)	BnaA05g09790D	25.5872	0.0014594	0.0107064	-3.93365	0.00843985	0.0499421	0.47927	lme	309.035	4.08254	11.1166	0.379915
leaf 8 fresh weight (81 DAS)	BnaC06g08710D	139.489	0.00664794	0.0342539	74.1668	0.00844265	0.0499548	0.585548	lme	303.741	7.52871	15.2665	0.109928
leaf 8 fresh weight (81 DAS)	BnaC09g08960D	47.8304	0.00240513	0.0157609	34.0505	0.0084443	0.0499607	0.618029	lme	304.681	2.70107	3.6147	0.872803
leaf 8 fresh weight (81 DAS)	BnaA03g37120D	-64.235	0.0170372	0.0689642	6.57931	0.0084462	0.0499661	0.918327	lme	309.075	2.69854	101.445	0.919103
leaf 8 fresh weight (81 DAS)	BnaA03g39890D	37.8637	0.00167255	0.0119409	-4.97339	0.00844651	0.0499661	0.46462	lme	308.462	2.84005	4.73283	0.785765
leaf 8 fresh weight (81 DAS)	BnaA03g49840D	-9.69538	0.126996	0.289449	2.87241	0.00844876	0.0499749	0.909558	lme	309.647	3.40667	6.14376	0.537144
leaf 8 fresh weight (81 DAS)	BnaC08g01720D	33.1055	0.00313803	0.0193114	-4.63185	0.0084493	0.0499749	0.686003	lme	308.733	5.32317	20.823	0.22598
leaf 8 fresh weight (81 DAS)	BnaAnng22570D	25.8533	0.00473267	0.0264119	-4.48372	0.00845032	0.0499771	0.219083	lme	308.856	5.93173	27.5762	0.183103
leaf 8 fresh weight (81 DAS)	BnaC08g38560D	34.102	0.00205366	0.0139751	-4.70953	0.00845131	0.0499791	0.579669	lme	308.797	3.76817	6.62639	0.436519
leaf 8 fresh weight (81 DAS)	BnaA03g04470D	-6.53214	0.265831	0.46939	2.3773	0.00845297	0.049985	0.472176	lme	310.046	4.19154	11.7923	0.360744
leaf 8 length (76 DAS)	BnaC07g39340D	-9.41756	6.56e-07	1.25e-05	2.55355	8.78e-19	4.35e-14	0.729714	lme	237.722	1.65598	1.33222	0.522315
leaf 8 length (76 DAS)	BnaA01g14450D	-23.0139	9.41e-12	9e-10	2.9396	1.13e-18	4.35e-14	0.976767	lme	237.159	1.58926	1.26695	0.578364
leaf 8 length (76 DAS)	BnaC01g17020D	-30.6332	7.97e-11	5.84e-09	3.68929	1.73e-18	4.43e-14	0.92092	lme	232.179	2.76414	7.56247	0.211809
leaf 8 length (76 DAS)	BnaCnng70190D	48.0327	8.82e-20	8.58e-17	-6.49038	7.33e-15	1.41e-10	0.852808	lme	249.46	1.58237	0.972698	0.862688
leaf 8 length (76 DAS)	BnaC09g27000D	38.1194	4.82e-21	7.12e-18	-4.38781	1.68e-14	2.58e-10	0.998153	lme	254.069	1.62773	0.569152	0.75385
leaf 8 length (76 DAS)	BnaCnng33420D	47.7629	9.11e-18	4.89e-15	-4.4224	2.09e-14	2.67e-10	0.961245	lme	249.813	2.13722	5.09334	0.486826
leaf 8 length (76 DAS)	BnaC04g21390D	35.7043	3.93e-20	4.19e-17	-4.04926	4.99e-14	4.8e-10	0.721834	lme	252.875	1.81813	2.29469	0.675722
leaf 8 length (76 DAS)	BnaC04g39580D	51.3877	2.45e-18	1.57e-15	-4.31186	5.41e-14	4.8e-10	0.640823	lme	255.719	1.69445	0.944811	0.760414
leaf 8 length (76 DAS)	BnaC03g17450D	62.5597	9.75e-10	5e-08	-6.45285	6.67e-14	4.8e-10	0.880551	lme	251.538	6.97365	25.5319	0.0484394
leaf 8 length (76 DAS)	BnaA10g25210D	47.0954	2.48e-18	1.57e-15	-6.11609	6.74e-14	4.8e-10	0.795472	lme	251.996	1.77516	7.66664	0.783034
leaf 8 length (76 DAS)	BnaA09g48720D	57.8483	4.45e-16	1.5e-13	-4.94559	6.87e-14	4.8e-10	0.773376	lme	251.852	2.58406	11.0042	0.357944
leaf 8 length (76 DAS)	BnaC05g30740D	-92.3605	6.3e-12	6.39e-10	9.41375	1.05e-13	6.7e-10	0.91067	lme	254.186	1.6663	0.983707	0.837679
leaf 8 length (76 DAS)	BnaA06g20870D	-12.8122	8.6e-06	0.000111	4.0455	1.52e-13	8.97e-10	0.142909	lme	255.91	1.71437	55.391	0.899784
leaf 8 length (76 DAS)	BnaC03g53210D	-32.7224	2.5e-09	1.12e-07	5.6618	1.65e-13	9.04e-10	0.523543	lme	256.6	1.74179	1.17527	0.753535
leaf 8 length (76 DAS)	BnaC07g36310D	-35.6714	4.75e-08	1.36e-06	5.39174	1.91e-13	9.78e-10	0.65408	lme	254.185	3.21242	24.9238	0.24677
leaf 8 length (76 DAS)	BnaA03g25130D	-58.3955	8.73e-11	6.34e-09	4.95782	2.07e-13	9.94e-10	0.541022	lme	254.654	2.24006	3.90955	0.467709
leaf 8 length (76 DAS)	BnaC07g25880D	-35.3477	0.39925	0.572994	5.62188	2.69e-13	1.22e-09	0.274527	lme	255.218	41.4174	109.495	0.00142719
leaf 8 length (76 DAS)	BnaA03g49250D	27.4627	7.58e-23	1.62e-19	-2.90518	3.5e-13	1.5e-09	0.982723	lme	258.709	1.68969	0.973774	0.856556
leaf 8 length (76 DAS)	BnaA04g16310D	56.2704	4.5e-08	1.3e-06	-4.33378	4.4e-13	1.78e-09	0.695833	lme	255.792	7.70126	37.8306	0.0428348
leaf 8 length (76 DAS)	BnaC01g22410D	-11.437	4.52e-05	0.000446	3.44348	4.81e-13	1.85e-09	0.939392	lme	257.458	1.79252	9.05659	0.831826
leaf 8 length (76 DAS)	BnaC09g10980D	-10.1862	7.35e-05	0.00067	2.98755	5.1e-13	1.85e-09	0.935528	lme	262.472	1.8859	1.10871	0.634821
leaf 8 length (76 DAS)	BnaC06g37960D	19.4149	2.82e-28	3.61e-24	-1.92764	5.3e-13	1.85e-09	0.590306	lme	261.102	1.77065	1.14035	0.757954
leaf 8 length (76 DAS)	BnaC04g29380D	-35.6316	3.87e-09	1.63e-07	6.31114	6.4e-13	2.13e-09	0.907742	lme	261.439	1.90878	1.14559	0.624024
leaf 8 length (76 DAS)	BnaC04g08810D	87.9691	5.92e-15	1.47e-12	-8.20309	6.64e-13	2.13e-09	0.940748	lme	256.03	1.97466	2.87096	0.626741
leaf 8 length (76 DAS)	BnaAnng41090D	57.8159	1.59e-08	5.48e-07	-5.89649	9.84e-13	3.02e-09	0.76009	lme	256.749	7.35843	35.851	0.0481987
leaf 8 length (76 DAS)	BnaC01g20780D	25.706	1.41e-07	3.35e-06	-4.69441	1.28e-12	3.61e-09	0.728337	lme	258.076	4.32763	32.4777	0.144228
leaf 8 length (76 DAS)	BnaAnng05610D	31.1401	4.04e-19	3.3e-16	-5.11505	1.29e-12	3.61e-09	0.295311	lme	257.653	1.90502	3.24939	0.702538
leaf 8 length (76 DAS)	BnaA02g18860D	-14.6442	2.92e-05	0.00031	4.71205	1.32e-12	3.61e-09	0.215982	lme	257.676	2.32909	6.51248	0.477394
leaf 8 length (76 DAS)	BnaAnng38080D	58.1409	3.7e-16	1.27e-13	-4.33176	1.37e-12	3.62e-09	0.71245	lme	260.09	1.72715	86.6404	0.953608
leaf 8 length (76 DAS)	BnaC02g01960D	-41.4948	3.02e-09	1.31e-07	4.62004	1.55e-12	3.98e-09	0.940877	lme	261.197	1.74001	0.878564	0.836616
leaf 8 length (76 DAS)	BnaC07g09440D	63.2938	1.04e-15	3.15e-13	-6.06985	1.78e-12	4.42e-09	0.821364	lme	259.934	1.70817	69.3271	0.983517
leaf 8 length (76 DAS)	BnaA08g12060D	44.2913	2.15e-17	1.05e-14	-5.6627	1.85e-12	4.44e-09	0.817866	lme	260.574	1.73653	0.988754	0.857197
leaf 8 length (76 DAS)	BnaA05g33840D	-36.9203	7.08e-09	2.73e-07	5.74602	1.91e-12	4.44e-09	0.890387	lme	265.077	1.96565	1.02806	0.595686
leaf 8 length (76 DAS)	BnaA09g24330D	-32.7831	1.07e-07	2.66e-06	5.03662	2.16e-12	4.88e-09	0.671059	lme	259.163	3.24825	6.65373	0.242742
leaf 8 length (76 DAS)	BnaC04g46310D	-24.1471	1.73e-07	4e-06	4.55484	2.3e-12	5.04e-09	0.496416	lme	262.161	2.06214	1.87193	0.575945
leaf 8 length (76 DAS)	BnaC03g15540D	-46.2972	1.48e-08	5.16e-07	7.31208	2.38e-12	5.08e-09	0.969386	lme	258.049	3.18762	15.1503	0.265915
leaf 8 length (76 DAS)	BnaC01g11740D	50.7264	1.81e-16	6.81e-14	-5.22948	2.57e-12	5.34e-09	0.974463	lme	262.452	1.75816	0.76239	0.820567
leaf 8 length (76 DAS)	BnaC03g06990D	-18.677	1.4e-06	2.39e-05	3.85454	2.71e-12	5.41e-09	0.594441	lme	264.353	2.08582	1.56306	0.553805
leaf 8 length (76 DAS)	BnaA03g25760D	29.544	1.66e-20	2.03e-17	-3.15139	2.88e-12	5.41e-09	0.439952	lme	262.177	1.75826	73.008	0.942973
leaf 8 length (76 DAS)	BnaC03g01050D	-47.7675	2.59e-09	1.16e-07	6.79268	2.89e-12	5.41e-09	0.360467	lme	260.411	1.82634	19.7232	0.869
leaf 8 length (76 DAS)	BnaA06g30750D	-29.1923	0.373597	0.547379	4.4896	2.89e-12	5.41e-09	0.616751	lme	260.832	32.3988	67.3657	0.00251269
leaf 8 length (76 DAS)	BnaC03g34490D	-54.3424	1.22e-09	6.04e-08	8.07281	3.11e-12	5.49e-09	0.463505	lme	258.348	2.10804	4.27202	0.590868
leaf 8 length (76 DAS)	BnaA09g10710D	-8.33426	0.00065	0.0040916	2.59734	3.14e-12	5.49e-09	0.804247	lme	264.024	1.9111	1.42661	0.680801
leaf 8 length (76 DAS)	BnaA02g33610D	35.5978	3e-18	1.87e-15	-5.50143	3.14e-12	5.49e-09	0.536914	lme	260.593	1.87039	1.91466	0.734157
leaf 8 length (76 DAS)	BnaA06g05150D	57.4686	1.16e-15	3.46e-13	-5.17686	3.86e-12	6.59e-09	0.989633	lme	261.782	1.75075	1.08642	0.872716
leaf 8 length (76 DAS)	BnaA07g28050D	-9.97778	0.00831902	0.0316452	2.92165	4.19e-12	6.87e-09	0.589959	lme	261.194	3.19185	19.1576	0.273904
leaf 8 length (76 DAS)	BnaA10g13790D	45.7447	1.38e-16	5.42e-14	-4.75359	4.21e-12	6.87e-09	0.999932	lme	264.791	1.93449	1.19451	0.6565
leaf 8 length (76 DAS)	BnaA08g23420D	53.5791	6.13e-16	1.95e-13	-6.29446	4.37e-12	6.89e-09	0.998331	lme	261.61	1.74779	76.7837	0.967578
leaf 8 length (76 DAS)	BnaA03g00750D	-36.1248	1.82e-08	6.1e-07	5.67394	4.39e-12	6.89e-09	0.303365	lme	261.816	1.80215	69.0764	0.909994
leaf 8 length (76 DAS)	BnaC09g39860D	-30.7105	6.09e-08	1.66e-06	7.58904	5.06e-12	7.78e-09	0.205388	lme	262.319	2.35013	2.51687	0.456786
leaf 8 length (76 DAS)	BnaA03g22920D	-32.7268	0.00864491	0.0326235	8.53881	5.21e-12	7.85e-09	0.544385	lme	259.303	11.0813	47.4028	0.0223397
leaf 8 length (76 DAS)	BnaC07g48390D	-11.2764	0.00019	0.00148761	4.38331	5.9e-12	8.71e-09	0.645461	lme	260.857	2.17034	4.3092	0.567826
leaf 8 length (76 DAS)	BnaC06g27840D	-26.9169	1.15e-06	2.01e-05	5.95899	6.1e-12	8.84e-09	0.977996	lme	260.859	3.29563	6.59666	0.243898
leaf 8 length (76 DAS)	BnaC06g04220D	-40.5725	1.06e-08	3.87e-07	7.65168	6.83e-12	9.72e-09	0.818087	lme	261.124	1.85297	1.91643	0.775953
leaf 8 length (76 DAS)	BnaA10g07760D	23.3652	1.84e-23	5.23e-20	-5.75562	7.38e-12	1.03e-08	0.582897	lme	262.25	1.76533	1.31595	0.884032
leaf 8 length (76 DAS)	BnaC03g01850D	-20.4814	1.15e-06	2.02e-05	4.93095	7.9e-12	1.08e-08	0.712813	lme	262.806	1.76306	1.23821	0.891309
leaf 8 length (76 DAS)	BnaA06g37970D	17.2793	2.64e-30	1.02e-25	-1.40659	9.24e-12	1.21e-08	0.669667	lme	265.855	1.78951	1.25316	0.852529
leaf 8 length (76 DAS)	BnaC06g29080D	-46.0466	6.77e-09	2.63e-07	5.48149	9.31e-12	1.21e-08	0.885207	lme	265.477	1.93615	1.22989	0.679841
leaf 8 length (76 DAS)	BnaA10g06010D	40.4673	5.27e-16	1.73e-13	-4.06601	9.46e-12	1.21e-08	0.673044	lme	261.768	2.09107	4.98857	0.633322
leaf 8 length (76 DAS)	BnaC05g02810D	26.1904	7.78e-21	1.03e-17	-3.53101	9.49e-12	1.21e-08	0.67603	lme	264.134	1.87448	1.59881	0.7557
leaf 8 length (76 DAS)	BnaC05g49410D	20.216	4.22e-14	8.35e-12	-4.28479	9.59e-12	1.21e-08	0.674251	lme	262.127	2.46096	13.1962	0.475273
leaf 8 length (76 DAS)	BnaA03g05460D	-14.1742	2.92e-05	0.000309	4.44603	1.02e-11	1.26e-08	0.690599	lme	264.75	2.20293	2.17702	0.532332
leaf 8 length (76 DAS)	BnaA01g07900D	29.5208	2.55e-19	2.2e-16	-4.6962	1.04e-11	1.26e-08	0.400307	lme	262.301	1.83889	2.23697	0.812086
leaf 8 length (76 DAS)	BnaC07g04210D	27.7737	3.32e-20	3.65e-17	-3.85124	1.17e-11	1.39e-08	0.761835	lme	264.262	1.84297	1.48681	0.794941
leaf 8 length (76 DAS)	BnaC07g34060D	72.7857	3.01e-14	6.11e-12	-8.36307	1.17e-11	1.39e-08	0.273369	lme	262.96	1.82958	91.4084	0.912065
leaf 8 length (76 DAS)	BnaA08g04080D	-35.338	4.08e-08	1.19e-06	5.20091	1.35e-11	1.57e-08	0.987012	lme	266.218	1.955	1.26642	0.675597
leaf 8 length (76 DAS)	BnaA05g19350D	34.0228	1.26e-05	0.000153	-4.60888	1.37e-11	1.57e-08	0.959042	lme	262.426	6.81728	27.3039	0.0608393
leaf 8 length (76 DAS)	BnaC01g01590D	-16.4752	9.04e-05	0.000798	4.12549	1.45e-11	1.63e-08	0.753862	lme	262.666	2.74825	10.9145	0.378138
leaf 8 length (76 DAS)	BnaC05g07800D	26.1759	2.74e-21	4.29e-18	-2.16341	1.48e-11	1.63e-08	0.880952	lme	265.773	1.77999	1.18268	0.893473
leaf 8 length (76 DAS)	BnaC06g32310D	-11.691	0.000105	0.000906	3.98678	1.53e-11	1.63e-08	0.879051	lme	265.996	1.90125	1.29777	0.732442
leaf 8 length (76 DAS)	BnaC04g14110D	-14.3705	4.75e-05	0.000465	4.5986	1.54e-11	1.63e-08	0.851274	lme	262.723	2.27977	4.32362	0.528376
leaf 8 length (76 DAS)	BnaC07g14830D	-26.6705	2.73e-07	5.88e-06	5.15044	1.55e-11	1.63e-08	0.805292	lme	267.34	1.96477	1.1356	0.662782
leaf 8 length (76 DAS)	BnaA02g12160D	-17.6777	0.0588823	0.145296	5.29043	1.56e-11	1.63e-08	0.205483	lme	262.463	8.72396	32.9445	0.0372136
leaf 8 length (76 DAS)	BnaA05g30880D	-22.73	7.25e-05	0.000663	5.74785	1.57e-11	1.63e-08	0.320038	lme	262.532	3.81743	25.8303	0.201042
leaf 8 length (76 DAS)	BnaA01g09840D	37.1572	4.11e-17	1.85e-14	-5.16848	1.7e-11	1.74e-08	0.849987	lme	266.605	1.97205	1.3059	0.669111
leaf 8 length (76 DAS)	BnaA09g51800D	37.0645	1.32e-12	1.6e-10	-4.96683	1.77e-11	1.76e-08	0.366359	lme	262.912	3.23778	18.4322	0.278731
leaf 8 length (76 DAS)	BnaC06g03270D	45.7354	6.77e-16	2.13e-13	-7.08289	1.78e-11	1.76e-08	0.52239	lme	264.07	1.8525	43.6919	0.90122
leaf 8 length (76 DAS)	BnaA07g19080D	27.6418	1.99e-19	1.78e-16	-8.28668	1.8e-11	1.76e-08	0.40019	lme	263.684	1.96572	1.84043	0.695812
leaf 8 length (76 DAS)	BnaC03g72780D	33.0112	6.5e-18	3.64e-15	-7.30331	1.81e-11	1.76e-08	0.702215	lme	263.879	1.89027	22.0985	0.862549
leaf 8 length (76 DAS)	BnaA08g04230D	30.5614	6.32e-19	4.86e-16	-3.16361	1.96e-11	1.88e-08	0.92935	lme	266.393	1.86125	1.25742	0.784266
leaf 8 length (76 DAS)	BnaA10g27270D	-68.7638	0.00812837	0.0310841	9.83198	2.12e-11	1.95e-08	0.313501	lme	262.341	23.3332	64.4623	0.00520476
leaf 8 length (76 DAS)	BnaAnng01730D	-33.6101	0.121811	0.249562	5.0722	2.15e-11	1.95e-08	0.879588	lme	263.446	20.841	65.3896	0.00654919
leaf 8 length (76 DAS)	BnaC01g02940D	39.1189	8.81e-17	3.6e-14	-5.83044	2.15e-11	1.95e-08	0.472783	lme	264.34	1.82897	1.45362	0.835743
leaf 8 length (76 DAS)	BnaC08g48480D	34.5556	1.07e-07	2.66e-06	-4.94953	2.16e-11	1.95e-08	0.276883	lme	263.375	5.26689	35.4559	0.106389
leaf 8 length (76 DAS)	BnaA09g28340D	52.5572	1.14e-13	1.99e-11	-5.87588	2.17e-11	1.95e-08	0.790915	lme	263.019	2.76125	5.75613	0.364359
leaf 8 length (76 DAS)	BnaA01g01630D	48.8041	2.91e-15	7.79e-13	-5.69444	2.19e-11	1.95e-08	0.857533	lme	267.157	2.08866	1.5142	0.596231
leaf 8 length (76 DAS)	BnaA10g29220D	-112.856	4.6e-10	2.63e-08	12.9469	2.39e-11	2.08e-08	0.780873	lme	263.909	1.8427	1.16182	0.812867
leaf 8 length (76 DAS)	BnaA04g13410D	33.2036	6.28e-18	3.55e-15	-6.1861	2.41e-11	2.08e-08	0.392554	lme	265.354	1.88858	1.37118	0.764132
leaf 8 length (76 DAS)	BnaCnng23260D	-13.0038	5.93e-05	0.000558	3.15242	2.43e-11	2.08e-08	0.782678	lme	268.601	1.903	0.998436	0.729048
leaf 8 length (76 DAS)	BnaC04g28150D	36.0701	4.6e-06	6.51e-05	-8.42161	2.48e-11	2.08e-08	0.798284	lme	262.38	6.71059	37.6015	0.0651019
leaf 8 length (76 DAS)	BnaC09g00910D	34.4631	8.02e-17	3.33e-14	-3.61406	2.49e-11	2.08e-08	0.505229	lme	264.614	2.00447	8.74211	0.747067
leaf 8 length (76 DAS)	BnaA03g29440D	-54.7186	6.4e-09	2.52e-07	7.63548	2.5e-11	2.08e-08	0.338868	lme	262.694	1.83709	2.87259	0.858446
leaf 8 length (76 DAS)	BnaA01g11800D	55.2208	7.98e-15	1.93e-12	-3.41811	2.52e-11	2.08e-08	0.514097	lme	266.211	1.85893	44.7897	0.905428
leaf 8 length (76 DAS)	BnaC01g31810D	27.0075	1.15e-19	1.06e-16	-6.53554	2.57e-11	2.08e-08	0.816042	lme	265.567	1.96796	1.57732	0.695712
leaf 8 length (76 DAS)	BnaC05g04890D	-60.7824	4e-09	1.68e-07	9.38554	2.58e-11	2.08e-08	0.358614	lme	262.46	2.21214	3.70134	0.567633
leaf 8 length (76 DAS)	BnaC06g04820D	-7.61616	0.0582791	0.14416	4.02162	2.73e-11	2.19e-08	0.418003	lme	264.014	3.66226	17.9129	0.218741
leaf 8 length (76 DAS)	BnaC09g35980D	45.8288	3.96e-05	0.000399	-6.27521	2.85e-11	2.26e-08	0.940907	lme	263.237	9.55785	38.3995	0.0317116
leaf 8 length (76 DAS)	BnaCnng15740D	20.3999	1.64e-05	0.000191	-3.7086	2.91e-11	2.28e-08	0.679245	lme	264.623	4.55507	32.2041	0.144222
leaf 8 length (76 DAS)	BnaC04g25110D	19.2202	5.29e-23	1.23e-19	-6.65745	3.21e-11	2.49e-08	0.676535	lme	264.624	1.90999	10.853	0.848543
leaf 8 length (76 DAS)	BnaA05g27750D	22.9144	1.19e-22	2.4e-19	-9.50895	3.29e-11	2.52e-08	0.999091	lme	264.709	1.82325	120.082	0.950148
leaf 8 length (76 DAS)	BnaC06g37500D	49.942	4.99e-15	1.26e-12	-6.84801	3.33e-11	2.53e-08	0.673846	lme	265.324	1.9357	42.6808	0.841957
leaf 8 length (76 DAS)	BnaC02g29240D	29.2569	8.79e-19	6.37e-16	-5.43685	3.39e-11	2.55e-08	0.233432	lme	265.882	1.88661	98.4629	0.888188
leaf 8 length (76 DAS)	BnaC08g16460D	39.2318	3.36e-13	4.88e-11	-4.17729	3.54e-11	2.6e-08	0.503152	lme	264.883	3.00598	20.1237	0.334754
leaf 8 length (76 DAS)	BnaC09g39140D	-41.0818	3.59e-08	1.07e-06	6.19177	3.57e-11	2.6e-08	0.886736	lme	267.146	1.99113	1.40357	0.678073
leaf 8 length (76 DAS)	BnaC05g24580D	-17.5981	2.23e-05	0.000246	4.46079	3.59e-11	2.6e-08	0.969928	lme	264.314	2.4616	5.48559	0.47064
leaf 8 length (76 DAS)	BnaC08g26630D	23.7975	6.1e-21	8.64e-18	-4.51597	3.62e-11	2.6e-08	0.88562	lme	265.696	1.88367	10.0919	0.877324
leaf 8 length (76 DAS)	BnaCnng69060D	-29.6753	2.52e-07	5.49e-06	6.33977	3.65e-11	2.6e-08	0.907301	lme	265.564	1.79565	1.02661	0.918553
leaf 8 length (76 DAS)	BnaC04g17820D	35.6889	3.59e-17	1.64e-14	-4.95196	3.66e-11	2.6e-08	0.539517	lme	266.711	1.87221	1.2229	0.793282
leaf 8 length (76 DAS)	BnaAnng39130D	31.5756	4.1e-05	0.000411	-5.67938	3.97e-11	2.8e-08	0.827523	lme	264.022	6.89352	31.3499	0.0620196
leaf 8 length (76 DAS)	BnaA09g23970D	39.4893	2.69e-15	7.32e-13	-5.00713	4.28e-11	2.99e-08	0.803427	lme	264.341	2.16035	6.20845	0.632201
leaf 8 length (76 DAS)	BnaC02g33940D	94.0891	5.61e-13	7.59e-11	-11.7023	4.44e-11	3.07e-08	0.759156	lme	264.879	1.78607	0.106521	0.990682
leaf 8 length (76 DAS)	BnaA10g02180D	25.3614	1.34e-20	1.66e-17	-5.9556	4.5e-11	3.08e-08	0.989059	lme	267.942	1.93286	1.14681	0.727521
leaf 8 length (76 DAS)	BnaA05g31530D	22.4096	6.76e-23	1.48e-19	-2.25552	4.54e-11	3.08e-08	0.791784	lme	268.338	1.85204	1.20982	0.828809
leaf 8 length (76 DAS)	BnaC08g08310D	24.753	1.09e-20	1.4e-17	-3.16727	4.57e-11	3.08e-08	0.785615	lme	267.932	1.93231	1.45836	0.742216
leaf 8 length (76 DAS)	BnaCnng08810D	31.3532	4.62e-18	2.69e-15	-4.47333	4.67e-11	3.12e-08	0.46349	lme	265.242	1.83202	3.4779	0.902312
leaf 8 length (76 DAS)	BnaC09g49020D	-74.2662	3.2e-09	1.38e-07	7.45085	4.71e-11	3.12e-08	0.897178	lme	266.948	1.85156	0.930943	0.820647
leaf 8 length (76 DAS)	BnaA06g39930D	39.8259	5.29e-16	1.73e-13	-7.85376	4.82e-11	3.17e-08	0.562419	lme	265.043	1.94015	1.92832	0.749651
leaf 8 length (76 DAS)	BnaA06g21690D	23.9452	0.00637788	0.0256049	-17.302	5.56e-11	3.62e-08	0.736398	lme	262.487	8.50483	45.8677	0.0415405
leaf 8 length (76 DAS)	BnaA06g20530D	29.5551	3.13e-18	1.92e-15	-3.82538	5.67e-11	3.66e-08	0.882193	lme	268.617	2.01841	1.52903	0.673093
leaf 8 length (76 DAS)	BnaA07g34100D	-38.5753	0.00369062	0.0166141	6.94588	6.22e-11	3.94e-08	0.977363	lme	264.939	11.3999	33.2995	0.022623
leaf 8 length (76 DAS)	BnaC05g28210D	24.4	3.93e-21	6.03e-18	-7.34389	6.25e-11	3.94e-08	0.49927	lme	265.973	1.85792	1.42797	0.839834
leaf 8 length (76 DAS)	BnaA06g16950D	-24.9085	4.54e-05	0.000447	4.12684	6.27e-11	3.94e-08	0.594067	lme	265.836	4.09777	10.812	0.174015
leaf 8 length (76 DAS)	BnaA05g12670D	-29.6436	3.69e-07	7.58e-06	5.53657	6.45e-11	4.03e-08	0.834719	lme	267.703	1.8871	1.17899	0.794887
leaf 8 length (76 DAS)	BnaC07g25920D	-14.289	6.11e-05	0.000573	5.11229	6.5e-11	4.03e-08	0.144856	lme	267.273	1.88048	147.4	0.913424
leaf 8 length (76 DAS)	BnaA08g13350D	-25.2374	0.0385245	0.105365	4.92018	6.61e-11	4.06e-08	0.44361	lme	265.379	11.1954	43.3341	0.023736
leaf 8 length (76 DAS)	BnaC04g14820D	49.1996	8.94e-15	2.11e-12	-5.36671	6.75e-11	4.11e-08	0.898331	lme	269.055	1.96547	1.18713	0.709828
leaf 8 length (76 DAS)	BnaA10g04960D	-17.2596	0.00123171	0.00688441	4.86944	6.88e-11	4.16e-08	0.906138	lme	265.383	4.05677	17.6407	0.182575
leaf 8 length (76 DAS)	BnaA03g27360D	36.5897	2.26e-16	8.13e-14	-4.43354	6.97e-11	4.18e-08	0.645436	lme	269.192	2.03389	1.44144	0.662552
leaf 8 length (76 DAS)	BnaC04g28120D	27.5739	1.1e-08	3.98e-07	-3.50482	7.29e-11	4.32e-08	0.851612	lme	266.177	4.02333	19.0394	0.186821
leaf 8 length (76 DAS)	BnaA07g17230D	-29.1314	0.000274	0.00201761	3.84391	7.34e-11	4.32e-08	0.178561	lme	266.345	6.0264	17.3354	0.0812788
leaf 8 length (76 DAS)	BnaA04g17190D	22.8583	4.44e-20	4.58e-17	-6.2977	7.36e-11	4.32e-08	0.644658	lme	266.167	1.96642	10.4645	0.818581
leaf 8 length (76 DAS)	BnaA03g21840D	65.4447	1.23e-13	2.11e-11	-6.55407	7.56e-11	4.4e-08	0.300304	lme	267.055	1.89323	62.8233	0.905329
leaf 8 length (76 DAS)	BnaA01g21850D	-23.8658	1.69e-06	2.81e-05	5.11824	8.1e-11	4.68e-08	0.689884	lme	268.849	1.95184	1.26295	0.733121
leaf 8 length (76 DAS)	BnaAnng14710D	-26.8298	8.03e-07	1.48e-05	5.13686	8.16e-11	4.68e-08	0.823254	lme	270.363	1.99137	1.09353	0.685005
leaf 8 length (76 DAS)	BnaC04g07920D	-2.83063	0.161794	0.306539	-22.3261	8.72e-11	4.96e-08	0.956063	lme	264.576	1.96046	18.7286	0.841871
leaf 8 length (76 DAS)	BnaA08g30750D	26.8346	1.92e-19	1.73e-16	-7.67402	9.63e-11	5.44e-08	0.588711	lme	266.337	1.87168	1.61804	0.843211
leaf 8 length (76 DAS)	BnaA09g00210D	-19.6469	7.01e-06	9.34e-05	6.34417	1.01e-10	5.63e-08	0.536159	lme	266.09	1.87409	2.17626	0.852754
leaf 8 length (76 DAS)	BnaUnng04320D	24.1902	1.88e-20	2.25e-17	-4.20385	1.02e-10	5.63e-08	0.638049	lme	269.012	1.96918	1.46964	0.731581
leaf 8 length (76 DAS)	BnaC03g29580D	-39.6296	1.01e-07	2.54e-06	3.83416	1.02e-10	5.63e-08	0.340198	lme	266.828	2.23371	3.7491	0.584344
leaf 8 length (76 DAS)	BnaC03g51310D	35.2209	0.0027764	0.0131978	-6.41551	1.1e-10	6.03e-08	0.615153	lme	265.762	11.0006	48.5934	0.025149
leaf 8 length (76 DAS)	BnaA07g34110D	-47.0333	0.00252505	0.0122447	6.61517	1.16e-10	6.33e-08	0.974613	lme	265.839	13.0733	53.9516	0.0177851
leaf 8 length (76 DAS)	BnaA06g35450D	-30.9728	5.93e-07	1.14e-05	4.1423	1.24e-10	6.69e-08	0.701772	lme	266.955	2.10243	6.65983	0.700645
leaf 8 length (76 DAS)	BnaC06g12120D	31.8037	1.63e-16	6.2e-14	-4.87991	1.27e-10	6.84e-08	0.391272	lme	267.558	2.11249	2.56294	0.648963
leaf 8 length (76 DAS)	BnaC07g45080D	42.3199	0.0110792	0.0397095	-4.09184	1.3e-10	6.95e-08	0.364459	lme	267.271	15.7286	50.6982	0.0122202
leaf 8 length (76 DAS)	BnaA08g30020D	33.3449	0.00466813	0.020042	-4.14482	1.31e-10	6.95e-08	0.298704	lme	267.099	11.1219	40.3407	0.0245478
leaf 8 length (76 DAS)	BnaA09g12280D	23.7802	2.65e-20	2.99e-17	-2.18068	1.36e-10	7.15e-08	0.805974	lme	271.941	2.04321	1.39905	0.671289
leaf 8 length (76 DAS)	BnaA09g30280D	43.2747	0.00195131	0.0099665	-6.41497	1.39e-10	7.28e-08	0.49544	lme	266.221	12.8152	57.1401	0.0186849
leaf 8 length (76 DAS)	BnaC01g13370D	35.1737	6.16e-12	6.27e-10	-2.28767	1.41e-10	7.31e-08	0.482413	lme	269.115	3.28235	27.8016	0.297246
leaf 8 length (76 DAS)	BnaC06g40020D	-31.1593	0.0570725	0.141874	5.27052	1.42e-10	7.31e-08	0.897685	lme	267.173	15.3136	42.6563	0.0128713
leaf 8 length (76 DAS)	BnaAnng14330D	31.3199	1.92e-17	9.53e-15	-3.4663	1.46e-10	7.49e-08	0.679905	lme	270.528	1.94885	1.24503	0.755395
leaf 8 length (76 DAS)	BnaC04g24160D	-18.6441	5.43e-05	0.000519	3.66448	1.5e-10	7.62e-08	0.857106	lme	267.452	2.77585	7.30815	0.391791
leaf 8 length (76 DAS)	BnaC06g42810D	45.2937	1.29e-14	2.9e-12	-7.64208	1.51e-10	7.62e-08	0.356474	lme	266.9	1.98187	2.17156	0.750169
leaf 8 length (76 DAS)	BnaC09g47970D	17.84	5.18e-26	3.59e-22	-2.17743	1.53e-10	7.66e-08	0.542617	lme	271.19	1.95994	1.37088	0.750129
leaf 8 length (76 DAS)	BnaA03g33330D	-59.8839	2.21e-08	7.16e-07	9.39395	1.57e-10	7.82e-08	0.427659	lme	267.747	1.91735	61.054	0.904058
leaf 8 length (76 DAS)	BnaA06g27750D	34.9851	1.35e-16	5.33e-14	-6.66879	1.59e-10	7.89e-08	0.432818	lme	268.478	1.86723	125.378	0.954104
leaf 8 length (76 DAS)	BnaAnng06790D	34.147	0.00560591	0.0231693	-6.26871	1.62e-10	7.93e-08	0.992057	lme	266.645	11.6386	43.6639	0.0226031
leaf 8 length (76 DAS)	BnaAnng35450D	32.1335	3.01e-17	1.43e-14	-4.33637	1.62e-10	7.93e-08	0.349326	lme	268.576	1.87112	1.50041	0.86442
leaf 8 length (76 DAS)	BnaA05g37050D	42.889	4.3e-15	1.11e-12	-7.48032	1.66e-10	8.05e-08	0.746744	lme	268.742	1.89571	1.13649	0.821001
leaf 8 length (76 DAS)	BnaAnng19290D	35.8135	2.54e-14	5.22e-12	-4.88075	1.69e-10	8.14e-08	0.548414	lme	267.061	2.42994	5.48495	0.510615
leaf 8 length (76 DAS)	BnaC04g05640D	-9.1646	0.00188279	0.00969517	3.8701	1.73e-10	8.28e-08	0.162717	lme	268.939	1.98852	11.4489	0.826573
leaf 8 length (76 DAS)	BnaC05g19040D	54.8677	1.93e-13	3.06e-11	-6.82544	1.74e-10	8.28e-08	0.860788	lme	266.511	2.15878	3.83749	0.6433
leaf 8 length (76 DAS)	BnaC06g34330D	27.0312	5.92e-19	4.6e-16	-4.34222	1.77e-10	8.41e-08	0.732599	lme	269.278	1.91367	1.43717	0.809459
leaf 8 length (76 DAS)	BnaAnng38530D	-98.9993	4.08e-09	1.71e-07	7.9455	1.79e-10	8.44e-08	0.688832	lme	269.613	1.91215	0.982333	0.794736
leaf 8 length (76 DAS)	BnaA08g00190D	-34.7143	3.06e-07	6.47e-06	5.92083	1.82e-10	8.53e-08	0.40237	lme	272.119	2.12931	1.28453	0.607578
leaf 8 length (76 DAS)	BnaC04g30250D	-72.846	1.05e-08	3.83e-07	7.63593	1.88e-10	8.77e-08	0.50737	lme	267.121	2.16267	2.88704	0.629661
leaf 8 length (76 DAS)	BnaA03g16360D	30.5675	6.24e-17	2.69e-14	-8.50922	1.93e-10	8.94e-08	0.821162	lme	267.324	1.99429	9.59586	0.818829
leaf 8 length (76 DAS)	BnaA09g18990D	31.8501	7.5e-17	3.13e-14	-3.893	1.96e-10	9.01e-08	0.757417	lme	270.24	2.02519	1.63869	0.705887
leaf 8 length (76 DAS)	BnaA02g04780D	-22.1202	1.09e-05	0.000135	4.26227	1.99e-10	9.09e-08	0.620103	lme	267.935	2.71195	5.28882	0.40581
leaf 8 length (76 DAS)	BnaAnng02740D	63.4861	5.36e-13	7.31e-11	-6.51583	2e-10	9.09e-08	0.342048	lme	266.762	2.0857	4.46666	0.706507
leaf 8 length (76 DAS)	BnaC02g03000D	48.7584	3.28e-14	6.57e-12	-6.7386	2.05e-10	9.27e-08	0.671922	lme	267.955	1.91886	1.7742	0.816911
leaf 8 length (76 DAS)	BnaA10g02390D	16.5474	5.36e-29	1.37e-24	-6.75545	2.1e-10	9.44e-08	0.607851	lme	268.726	1.89998	1.35139	0.831546
leaf 8 length (76 DAS)	BnaA03g58800D	25.3474	4.58e-18	2.68e-15	-8.78013	2.12e-10	9.46e-08	0.647028	lme	267.666	2.14127	2.42361	0.639018
leaf 8 length (76 DAS)	BnaA03g16770D	32.8344	7.03e-17	2.95e-14	-4.77278	2.17e-10	9.65e-08	0.828856	lme	269.467	1.89316	1.32239	0.841765
leaf 8 length (76 DAS)	BnaA06g13410D	-3.23738	0.115415	0.239906	1.87366	2.35e-10	1.04e-07	0.168872	lme	270.217	2.03319	2.55703	0.72509
leaf 8 length (76 DAS)	BnaA09g06500D	20.6215	2.23e-23	5.9e-20	-2.57537	2.39e-10	1.05e-07	0.889349	lme	270.178	1.87785	1.59082	0.873856
leaf 8 length (76 DAS)	BnaC05g41570D	-47.7117	7.77e-08	2.04e-06	6.07971	2.47e-10	1.08e-07	0.963181	lme	271.715	1.97798	1.01501	0.729148
leaf 8 length (76 DAS)	BnaA07g29170D	-8.88756	0.698361	0.812304	3.38518	2.65e-10	1.15e-07	0.665414	lme	269.121	22.7809	68.6098	0.00595234
leaf 8 length (76 DAS)	BnaA03g33550D	25.9681	4.72e-19	3.73e-16	-3.40459	2.65e-10	1.15e-07	0.770457	lme	271.937	1.99765	1.29309	0.727143
leaf 8 length (76 DAS)	BnaC07g32610D	32.6963	2.02e-16	7.5e-14	-4.34015	2.69e-10	1.15e-07	0.468075	lme	269.136	1.97792	2.09942	0.770262
leaf 8 length (76 DAS)	BnaC04g35020D	-63.0675	2.62e-08	8.22e-07	8.57396	2.71e-10	1.15e-07	0.638315	lme	268	1.84866	1.61884	0.936702
leaf 8 length (76 DAS)	BnaA04g22070D	35.2074	4.58e-16	1.54e-13	-3.20103	2.75e-10	1.17e-07	0.960315	lme	270.835	1.93523	1.43335	0.800139
leaf 8 length (76 DAS)	BnaC03g70920D	-61.2062	2.88e-08	8.91e-07	8.86117	2.76e-10	1.17e-07	0.445447	lme	269.892	2.09734	1.62637	0.656701
leaf 8 length (76 DAS)	BnaC09g53480D	49.9923	1.27e-13	2.17e-11	-6.14957	2.93e-10	1.23e-07	0.186326	lme	272.792	2.41347	1.77163	0.480433
leaf 8 length (76 DAS)	BnaAnng37120D	32.6041	1.83e-16	6.86e-14	-5.68755	2.98e-10	1.24e-07	0.520586	lme	268.819	1.95897	1.99997	0.790573
leaf 8 length (76 DAS)	BnaC04g38770D	-25.3067	1.49e-05	0.000176	5.26492	2.98e-10	1.24e-07	0.864128	lme	268.112	3.17518	8.80897	0.306749
leaf 8 length (76 DAS)	BnaA07g30760D	-13.7836	0.000187	0.00146796	3.26901	3.02e-10	1.25e-07	0.316973	lme	269.451	2.32185	3.60187	0.556723
leaf 8 length (76 DAS)	BnaC06g17050D	-12.9413	0.00977634	0.0359111	4.61924	3.14e-10	1.29e-07	0.864095	lme	268.474	4.08651	19.6115	0.190388
leaf 8 length (76 DAS)	BnaA02g31590D	-16.4656	0.00627973	0.0253034	5.33891	3.2e-10	1.31e-07	0.2723	lme	268.912	5.27149	11.1337	0.109927
leaf 8 length (76 DAS)	BnaA10g28890D	46.9999	7.27e-14	1.36e-11	-7.63655	3.25e-10	1.32e-07	0.714564	lme	267.762	2.07501	2.95074	0.706672
leaf 8 length (76 DAS)	BnaA03g19090D	63.2449	5.57e-09	2.23e-07	-6.23147	3.3e-10	1.33e-07	0.541796	lme	267.946	6.45877	31.093	0.0760988
leaf 8 length (76 DAS)	BnaC02g34420D	39.3319	0.000613	0.00390273	-5.38588	3.3e-10	1.33e-07	0.194119	lme	268.383	10.36	35.9802	0.0291298
leaf 8 length (76 DAS)	BnaC05g13120D	-55.7998	4.9e-05	0.000477	5.75429	3.34e-10	1.34e-07	0.223285	lme	268.259	9.41089	33.0068	0.035331
leaf 8 length (76 DAS)	BnaC08g45470D	48.1079	1.31e-13	2.22e-11	-7.18706	3.43e-10	1.37e-07	0.552125	lme	267.826	2.15008	3.46987	0.660615
leaf 8 length (76 DAS)	BnaA04g03190D	20.8844	2.99e-22	5.47e-19	-5.04926	3.5e-10	1.39e-07	0.678272	lme	269.065	1.91264	2.05058	0.850395
leaf 8 length (76 DAS)	BnaA04g26510D	36.3244	3.31e-15	8.75e-13	-4.30312	3.6e-10	1.42e-07	0.882686	lme	269.812	2.06516	10.4104	0.777605
leaf 8 length (76 DAS)	BnaA02g22370D	48.5572	5.61e-14	1.08e-11	-5.46994	3.62e-10	1.42e-07	0.880295	lme	270.763	1.93341	1.23327	0.80678
leaf 8 length (76 DAS)	BnaC03g38300D	45.5166	5.27e-05	0.000506	-6.38824	3.67e-10	1.43e-07	0.216956	lme	268.126	9.56207	49.3096	0.0349311
leaf 8 length (76 DAS)	BnaCnng54160D	51.7167	1.43e-13	2.36e-11	-7.98331	3.72e-10	1.44e-07	0.921926	lme	269.112	2.00467	1.85378	0.749398
leaf 8 length (76 DAS)	BnaA06g06510D	14.7388	2.01e-06	3.24e-05	-6.73562	3.73e-10	1.44e-07	0.560683	lme	268.838	3.31063	27.5762	0.301681
leaf 8 length (76 DAS)	BnaA05g09030D	49.0637	1.69e-13	2.73e-11	-5.80271	3.84e-10	1.48e-07	0.803831	lme	268.482	2.1386	3.38972	0.670246
leaf 8 length (76 DAS)	BnaC01g28160D	-18.5707	0.00263524	0.0126647	4.71296	3.93e-10	1.5e-07	0.629681	lme	269.205	4.72644	32.3324	0.146
leaf 8 length (76 DAS)	BnaA06g14130D	33.2854	2.91e-16	1.02e-13	-5.9678	3.98e-10	1.5e-07	0.37197	lme	269.248	1.92368	1.85583	0.837909
leaf 8 length (76 DAS)	BnaC02g16270D	87.8716	4.06e-11	3.29e-09	-8.87228	3.98e-10	1.5e-07	0.434077	lme	267.587	4.02295	14.6596	0.195277
leaf 8 length (76 DAS)	BnaA06g34330D	-23.1658	1.09e-05	0.000135	7.78179	3.99e-10	1.5e-07	0.481394	lme	269.304	2.97069	4.02878	0.336027
leaf 8 length (76 DAS)	BnaA04g24340D	41.922	7.69e-14	1.42e-11	-7.44048	4.07e-10	1.52e-07	0.413189	lme	269.196	2.40001	3.05604	0.517545
leaf 8 length (76 DAS)	BnaC01g11810D	-27.9164	1.96e-06	3.17e-05	6.14963	4.11e-10	1.53e-07	0.471844	lme	268.588	2.18503	3.38869	0.640331
leaf 8 length (76 DAS)	BnaC07g28990D	45.8747	1.38e-13	2.31e-11	-6.82328	4.19e-10	1.55e-07	0.191934	lme	268.082	2.20254	4.96107	0.647583
leaf 8 length (76 DAS)	BnaA02g04090D	28.5282	1.85e-17	9.28e-15	-5.0902	4.25e-10	1.57e-07	0.336879	lme	269.978	1.98711	1.91673	0.771887
leaf 8 length (76 DAS)	BnaA10g24440D	-58.8129	0.00466355	0.020029	6.49644	4.34e-10	1.59e-07	0.577384	lme	268.509	17.8179	64.5208	0.00995266
leaf 8 length (76 DAS)	BnaC07g18480D	37.7534	3.01e-15	8.03e-13	-5.10945	4.37e-10	1.6e-07	0.634391	lme	270.426	1.95625	1.60278	0.797527
leaf 8 length (76 DAS)	BnaC06g20950D	22.7664	0.0396213	0.10763	-5.48019	4.5e-10	1.64e-07	0.332729	lme	268.861	10.871	41.4118	0.0268266
leaf 8 length (76 DAS)	BnaA05g05190D	26.0217	2.85e-07	6.09e-06	-2.88899	4.62e-10	1.67e-07	0.85804	lme	270.11	4.43167	18.3125	0.162598
leaf 8 length (76 DAS)	BnaCnng47740D	-37.4935	5.38e-07	1.05e-05	4.32174	4.62e-10	1.67e-07	0.459322	lme	269.574	2.73327	5.11556	0.409899
leaf 8 length (76 DAS)	BnaA10g27790D	-11.3749	0.469361	0.637575	2.58237	4.64e-10	1.67e-07	0.596993	lme	270.573	15.4756	51.6234	0.0131847
leaf 8 length (76 DAS)	BnaCnng31360D	-14.6699	0.00961449	0.0354522	5.45038	4.8e-10	1.71e-07	0.422569	lme	269.01	4.72891	15.5946	0.141403
leaf 8 length (76 DAS)	BnaC07g47590D	-65.7217	3.52e-08	1.05e-06	7.24753	4.81e-10	1.71e-07	0.815576	lme	272.152	2.06719	1.31379	0.682893
leaf 8 length (76 DAS)	BnaA07g13960D	28.1345	5.98e-17	2.61e-14	-5.77313	4.88e-10	1.73e-07	0.885396	lme	269.088	2.0209	5.58454	0.798193
leaf 8 length (76 DAS)	BnaA09g04980D	-52.1591	9.45e-08	2.4e-06	6.24554	4.9e-10	1.73e-07	0.925446	lme	270.784	1.85785	0.199255	0.996964
leaf 8 length (76 DAS)	BnaA01g30830D	28.3921	1.26e-17	6.5e-15	-6.05753	4.94e-10	1.73e-07	0.857542	lme	271.879	2.01352	1.30335	0.732031
leaf 8 length (76 DAS)	BnaC07g09690D	23.6069	4.96e-20	4.95e-17	-2.19911	4.95e-10	1.73e-07	0.621739	lme	272.438	1.95857	1.56113	0.798369
leaf 8 length (76 DAS)	BnaC01g17920D	25.5247	7.01e-19	5.33e-16	-3.42523	5e-10	1.73e-07	0.93239	lme	273.66	2.03239	1.22482	0.710645
leaf 8 length (76 DAS)	BnaA04g08160D	-39.1057	3.37e-07	7.02e-06	5.09383	5.01e-10	1.73e-07	0.331937	lme	269.767	2.06529	2.50949	0.718756
leaf 8 length (76 DAS)	BnaC09g11040D	27.3686	1.16e-17	6.02e-15	-2.22073	5.03e-10	1.73e-07	0.789297	lme	274.592	2.12523	1.45883	0.644746
leaf 8 length (76 DAS)	BnaC01g31470D	-8.85264	0.00772707	0.0298717	3.36308	5.18e-10	1.77e-07	0.8427	lme	269.979	2.66473	6.75842	0.443152
leaf 8 length (76 DAS)	BnaAnng00730D	49.7233	1.32e-13	2.23e-11	-6.4517	5.21e-10	1.78e-07	0.0818251	lme	268.996	1.91864	3.22894	0.880626
leaf 8 length (76 DAS)	BnaA03g08640D	40.9951	9.07e-15	2.12e-12	-4.22554	5.23e-10	1.78e-07	0.852333	lme	272.032	1.90097	0.990805	0.864994
leaf 8 length (76 DAS)	BnaA02g15460D	27.5003	6.02e-18	3.42e-15	-5.33125	5.35e-10	1.81e-07	0.641315	lme	271.758	1.99583	1.37251	0.755139
leaf 8 length (76 DAS)	BnaC06g28730D	-13.0052	0.000269	0.00198916	2.73192	5.4e-10	1.82e-07	0.228804	lme	270.655	1.96803	4.01299	0.836168
leaf 8 length (76 DAS)	BnaC03g30870D	-24.4753	7.5e-06	9.88e-05	3.63709	5.45e-10	1.83e-07	0.254154	lme	270.134	2.57162	4.82371	0.466883
leaf 8 length (76 DAS)	BnaA03g03400D	-34.4212	0.000334	0.00237667	4.85415	5.5e-10	1.84e-07	0.282254	lme	269.525	6.96827	24.4536	0.0655426
leaf 8 length (76 DAS)	BnaC09g25190D	-5.54119	0.0213859	0.0666373	3.37288	5.68e-10	1.89e-07	0.767146	lme	272.929	2.0218	1.41525	0.733059
leaf 8 length (76 DAS)	BnaA02g36790D	66.431	6.07e-10	3.32e-08	-5.21667	5.72e-10	1.89e-07	0.608555	lme	269.651	5.23415	14.488	0.115196
leaf 8 length (76 DAS)	BnaA09g02780D	44.5515	5.85e-10	3.23e-08	-4.86703	5.81e-10	1.91e-07	0.999895	lme	269.578	4.36981	14.4591	0.166748
leaf 8 length (76 DAS)	BnaA06g12330D	-143.011	1.51e-08	5.26e-07	16.6018	5.89e-10	1.93e-07	0.376725	lme	267.304	7.0124	22.1699	0.0646001
leaf 8 length (76 DAS)	BnaA09g37360D	31.9167	5.33e-16	1.73e-13	-4.07614	6.17e-10	2.01e-07	0.633086	lme	270.054	1.98306	3.93484	0.823705
leaf 8 length (76 DAS)	BnaC03g40960D	-45.6649	2.04e-07	4.58e-06	7.26349	6.17e-10	2.01e-07	0.668777	lme	268.729	2.27395	4.72582	0.610079
leaf 8 length (76 DAS)	BnaCnng14900D	-19.0602	0.00833515	0.0316934	5.08026	6.23e-10	2.02e-07	0.235271	lme	270.02	6.16907	16.0521	0.0829838
leaf 8 length (76 DAS)	BnaA02g24570D	34.2891	6.05e-16	1.94e-13	-9.49162	6.27e-10	2.02e-07	0.791366	lme	269.843	1.89341	1.30079	0.893656
leaf 8 length (76 DAS)	BnaA10g25380D	37.0335	9.52e-12	9.1e-10	-6.82845	6.72e-10	2.16e-07	0.836962	lme	269.105	3.19121	9.72946	0.313849
leaf 8 length (76 DAS)	BnaC06g28720D	-12.3349	0.000581	0.00373834	2.40098	6.74e-10	2.16e-07	0.228011	lme	271.239	2.16302	6.12945	0.69593
leaf 8 length (76 DAS)	BnaC05g02190D	-17.761	3.96e-05	0.000399	5.28286	6.93e-10	2.21e-07	0.559074	lme	273.086	2.05558	1.33322	0.704657
leaf 8 length (76 DAS)	BnaAnng30660D	29.4988	1.61e-13	2.64e-11	-5.87484	6.97e-10	2.21e-07	0.7295	lme	269.571	2.62062	10.6325	0.476833
leaf 8 length (76 DAS)	BnaC04g54460D	47.5022	1.5e-13	2.48e-11	-7.11084	6.98e-10	2.21e-07	0.636584	lme	269.141	1.98722	3.24113	0.812634
leaf 8 length (76 DAS)	BnaCnng05590D	-29.1816	2.17e-06	3.45e-05	6.16277	7.02e-10	2.21e-07	0.934767	lme	271.506	1.86992	210.393	0.99885
leaf 8 length (76 DAS)	BnaC03g20240D	32.3895	3.02e-16	1.05e-13	-4.86686	7.1e-10	2.23e-07	0.885478	lme	271.879	1.94906	1.34529	0.817472
leaf 8 length (76 DAS)	BnaA10g08600D	-23.9491	6.52e-06	8.77e-05	6.6183	7.18e-10	2.23e-07	0.627627	lme	270.111	2.0205	2.18657	0.762088
leaf 8 length (76 DAS)	BnaC07g45870D	26.6487	2.03e-18	1.33e-15	-4.49831	7.19e-10	2.23e-07	0.707824	lme	272.017	1.92897	1.26771	0.842811
leaf 8 length (76 DAS)	BnaA03g50360D	29.0417	3.85e-17	1.75e-14	-9.22727	7.23e-10	2.23e-07	0.219024	lme	271.074	2.00677	1.42496	0.755921
leaf 8 length (76 DAS)	BnaA09g35000D	53.6934	3.49e-13	5.05e-11	-5.71725	7.25e-10	2.23e-07	0.938402	lme	272.954	1.95341	0.972037	0.798315
leaf 8 length (76 DAS)	BnaA07g26750D	-18.2501	3.42e-05	0.000353	4.84707	7.25e-10	2.23e-07	0.858477	lme	273.551	2.04793	1.26133	0.709591
leaf 8 length (76 DAS)	BnaC06g36670D	31.3316	8.51e-15	2.03e-12	-7.24695	7.34e-10	2.25e-07	0.577783	lme	269.09	2.28513	4.54842	0.605576
leaf 8 length (76 DAS)	BnaC04g45750D	-11.192	0.000765	0.00467187	4.0189	7.52e-10	2.29e-07	0.311309	lme	270.524	2.08659	3.10266	0.722621
leaf 8 length (76 DAS)	BnaC05g39140D	40.5974	3.57e-05	0.000365	-4.95713	7.6e-10	2.31e-07	0.682074	lme	270.164	8.33451	27.9615	0.0462241
leaf 8 length (76 DAS)	BnaA05g03420D	-30.9305	9.76e-06	0.000124	4.35788	7.64e-10	2.31e-07	0.258845	lme	270.264	3.49387	11.3539	0.263529
leaf 8 length (76 DAS)	BnaA10g10850D	30.9939	1.52e-16	5.91e-14	-5.67087	7.67e-10	2.31e-07	0.734803	lme	272.052	1.98139	1.35764	0.782545
leaf 8 length (76 DAS)	BnaAnng11490D	49.9961	3.19e-13	4.71e-11	-6.0928	7.96e-10	2.39e-07	0.592378	lme	270.214	2.05373	2.48848	0.74117
leaf 8 length (76 DAS)	BnaC04g41100D	-120.285	9.52e-09	3.51e-07	14.1296	8.03e-10	2.4e-07	0.691213	lme	272.542	2.05513	1.09528	0.696487
leaf 8 length (76 DAS)	BnaA09g28660D	19.3404	6.93e-13	9.07e-11	-4.83488	8.17e-10	2.43e-07	0.631917	lme	270.126	2.59842	8.33472	0.48114
leaf 8 length (76 DAS)	BnaA05g00510D	33.006	1.81e-12	2.13e-10	-3.86715	8.48e-10	2.49e-07	0.754892	lme	271.041	2.95472	5.53038	0.357514
leaf 8 length (76 DAS)	BnaA09g51940D	65.7593	1.5e-11	1.36e-09	-7.67771	8.49e-10	2.49e-07	0.983915	lme	269.676	3.00176	5.67234	0.346586
leaf 8 length (76 DAS)	BnaC04g49060D	29.1491	4.23e-17	1.87e-14	-2.51303	8.5e-10	2.49e-07	0.844872	lme	275.648	2.03269	1.10343	0.720557
leaf 8 length (76 DAS)	BnaA09g19150D	41.4871	3.26e-14	6.55e-12	-5.15783	8.51e-10	2.49e-07	0.386863	lme	271.335	2.00009	1.85795	0.780218
leaf 8 length (76 DAS)	BnaC07g33060D	-69.5958	4.72e-08	1.35e-06	7.92439	8.58e-10	2.5e-07	0.840249	lme	276.162	2.12322	0.933559	0.622935
leaf 8 length (76 DAS)	BnaA05g31060D	-82.7445	2.74e-08	8.54e-07	11.3287	8.72e-10	2.54e-07	0.945824	lme	272.746	2.04525	1.12854	0.710645
leaf 8 length (76 DAS)	BnaA07g12090D	69.1159	1.27e-11	1.18e-09	-8.44049	8.81e-10	2.55e-07	0.242116	lme	269.696	2.78829	4.68936	0.399118
leaf 8 length (76 DAS)	BnaA08g04520D	-28.9931	2.93e-06	4.44e-05	4.47639	9.05e-10	2.61e-07	0.435059	lme	270.692	2.38644	4.09395	0.550748
leaf 8 length (76 DAS)	BnaA05g07330D	32.0163	5.13e-16	1.7e-13	-7.23732	9.42e-10	2.71e-07	0.501378	lme	270.785	1.9802	1.80713	0.803355
leaf 8 length (76 DAS)	BnaC03g74840D	26.1712	3.34e-18	2.02e-15	-2.70635	9.6e-10	2.74e-07	0.972993	lme	273.919	1.99768	1.40635	0.774414
leaf 8 length (76 DAS)	BnaC07g29160D	29.0301	1.15e-16	4.54e-14	-9.43189	9.6e-10	2.74e-07	0.354841	lme	272.243	2.12664	1.57177	0.665162
leaf 8 length (76 DAS)	BnaAnng35150D	39.0896	1.68e-14	3.68e-12	-4.25942	9.62e-10	2.74e-07	0.68029	lme	271.736	1.99156	1.93247	0.79471
leaf 8 length (76 DAS)	BnaC04g44130D	-72.3179	5.03e-08	1.42e-06	8.77346	9.77e-10	2.76e-07	0.387388	lme	271.361	1.98793	32.606	0.891763
leaf 8 length (76 DAS)	BnaA09g11640D	23.5549	4.02e-19	3.3e-16	-2.29651	9.78e-10	2.76e-07	0.760481	lme	274.456	2.07808	1.61761	0.706177
leaf 8 length (76 DAS)	BnaC03g37070D	26.3435	3.33e-18	2.02e-15	-5.97756	9.93e-10	2.79e-07	0.602378	lme	271.068	1.93444	1.75205	0.859386
leaf 8 length (76 DAS)	BnaA03g42900D	49.1252	1.98e-13	3.13e-11	-7.22699	9.94e-10	2.79e-07	0.546761	lme	271.848	1.92725	63.3817	0.950867
leaf 8 length (76 DAS)	BnaA07g28040D	-60.5176	8.68e-08	2.24e-06	6.16286	1e-09	2.8e-07	0.339557	lme	271.033	2.03075	2.09715	0.761071
leaf 8 length (76 DAS)	BnaA08g14650D	-23.8823	8.28e-06	0.000108	4.96835	1e-09	2.8e-07	0.516344	lme	270.802	1.93237	2.9149	0.884214
leaf 8 length (76 DAS)	BnaA02g27880D	-17.98	4.52e-05	0.000445	5.0771	1.01e-09	2.8e-07	0.470282	lme	274.272	2.10913	1.36167	0.671462
leaf 8 length (76 DAS)	BnaA02g26270D	43.3801	0.0426988	0.11384	-5.6802	1.04e-09	2.86e-07	0.555265	lme	270.606	20.5428	64.9168	0.00767116
leaf 8 length (76 DAS)	BnaC06g16920D	50.3103	6.3e-13	8.31e-11	-5.40536	1.04e-09	2.86e-07	0.31105	lme	270.515	2.13255	3.30605	0.698798
leaf 8 length (76 DAS)	BnaA09g01390D	31.9097	2.89e-16	1.01e-13	-3.48857	1.04e-09	2.86e-07	0.97616	lme	272.936	1.91468	1.27116	0.883656
leaf 8 length (76 DAS)	BnaA06g22590D	22.3883	1.44e-18	9.56e-16	-3.67835	1.06e-09	2.88e-07	0.79433	lme	271.624	2.054	6.35396	0.797892
leaf 8 length (76 DAS)	BnaA05g33720D	30.8401	2.17e-16	7.91e-14	-4.20351	1.06e-09	2.88e-07	0.860706	lme	273.353	1.9955	1.34635	0.778114
leaf 8 length (76 DAS)	BnaC05g20840D	37.7604	2.03e-14	4.33e-12	-5.49674	1.08e-09	2.93e-07	0.899268	lme	270.547	2.04482	3.03052	0.767467
leaf 8 length (76 DAS)	BnaC05g45690D	40.1439	1.37e-12	1.64e-10	-6.33589	1.08e-09	2.93e-07	0.696447	lme	270.795	2.82473	4.54529	0.390164
leaf 8 length (76 DAS)	BnaA05g04880D	34.9101	3.45e-13	5e-11	-4.53127	1.09e-09	2.93e-07	0.397118	lme	270.785	2.59337	6.64819	0.480983
leaf 8 length (76 DAS)	BnaA10g04420D	75.7721	3.24e-11	2.7e-09	-7.76109	1.12e-09	3.02e-07	0.649756	lme	270.009	3.01748	6.53318	0.349877
leaf 8 length (76 DAS)	BnaA07g23740D	18.6209	3.35e-24	1.12e-20	-10.3184	1.16e-09	3.1e-07	0.447484	lme	270.79	1.96126	1.54675	0.826943
leaf 8 length (76 DAS)	BnaA04g24700D	24.7579	1.21e-18	8.05e-16	-7.87309	1.16e-09	3.11e-07	0.256799	lme	272.282	2.03527	1.47769	0.745231
leaf 8 length (76 DAS)	BnaAnng25630D	29.2143	4.68e-16	1.56e-13	-3.77089	1.17e-09	3.12e-07	0.393377	lme	272.678	2.1641	2.30735	0.662654
leaf 8 length (76 DAS)	BnaA04g11970D	27.9719	2.21e-16	8.02e-14	-3.70251	1.19e-09	3.14e-07	0.391049	lme	272.575	2.0936	11.2608	0.790482
leaf 8 length (76 DAS)	BnaC01g31590D	34.3739	1.57e-15	4.54e-13	-5.76856	1.19e-09	3.14e-07	0.821986	lme	274.464	1.97329	0.860616	0.784646
leaf 8 length (76 DAS)	BnaC01g16810D	78.8672	3.4e-08	1.02e-06	-8.40962	1.24e-09	3.24e-07	0.652812	lme	269.89	8.31365	36.2645	0.0477518
leaf 8 length (76 DAS)	BnaC06g24550D	19.1083	4.58e-24	1.47e-20	-9.41813	1.24e-09	3.24e-07	0.499947	lme	271.352	1.94226	1.34295	0.85017
leaf 8 length (76 DAS)	BnaA01g07000D	-65.3559	8.28e-08	2.15e-06	8.31047	1.24e-09	3.24e-07	0.613009	lme	271.676	1.898	1.09586	0.9303
leaf 8 length (76 DAS)	BnaA02g02560D	25.8226	4.61e-15	1.18e-12	-3.97639	1.25e-09	3.24e-07	0.458461	lme	271.432	2.3876	4.35608	0.559097
leaf 8 length (76 DAS)	BnaC08g35020D	-40.3703	6.12e-07	1.17e-05	6.59341	1.26e-09	3.26e-07	0.267203	lme	270.308	2.11354	4.40523	0.733474
leaf 8 length (76 DAS)	BnaC03g32120D	56.5649	1.14e-11	1.07e-09	-7.11185	1.28e-09	3.3e-07	0.210607	lme	270.48	2.91122	5.78669	0.375344
leaf 8 length (76 DAS)	BnaA05g01220D	30.6067	1.65e-15	4.73e-13	-4.25213	1.31e-09	3.37e-07	0.359593	lme	271.378	2.08903	5.03982	0.761756
leaf 8 length (76 DAS)	BnaC09g16050D	37.3551	1.44e-14	3.19e-12	-4.85822	1.31e-09	3.37e-07	0.628866	lme	273.924	2.10093	1.53964	0.692877
leaf 8 length (76 DAS)	BnaCnng73600D	-18.36	0.0550649	0.138135	5.92595	1.32e-09	3.37e-07	0.759261	lme	271.161	8.79094	23.7821	0.0419949
leaf 8 length (76 DAS)	BnaA04g07260D	-49.4788	2.71e-07	5.85e-06	6.73135	1.32e-09	3.37e-07	0.279034	lme	270.552	2.64813	5.19064	0.455029
leaf 8 length (76 DAS)	BnaC06g36000D	37.6047	1.78e-06	2.92e-05	-6.2927	1.32e-09	3.37e-07	0.17929	lme	270.598	6.33805	26.6219	0.0822633
leaf 8 length (76 DAS)	BnaC02g05020D	-29.7912	0.0216455	0.0672769	5.35905	1.34e-09	3.4e-07	0.519265	lme	270.979	11.4273	58.2985	0.0255265
leaf 8 length (76 DAS)	BnaC09g37860D	-94.1776	2.91e-08	8.98e-07	12.5362	1.35e-09	3.4e-07	0.393463	lme	271.34	1.92372	100.507	0.964069
leaf 8 length (76 DAS)	BnaA08g10870D	-46.9492	3.05e-07	6.46e-06	5.83386	1.35e-09	3.4e-07	0.565896	lme	271.781	2.10978	2.28906	0.706173
leaf 8 length (76 DAS)	BnaA04g28130D	-29.2455	3.64e-06	5.34e-05	6.7992	1.36e-09	3.4e-07	0.127503	lme	272.574	1.96772	177.557	0.921619
leaf 8 length (76 DAS)	BnaA06g06420D	26.3881	4.07e-18	2.42e-15	-6.06564	1.36e-09	3.41e-07	0.974556	lme	271.877	1.92906	1.54904	0.877994
leaf 8 length (76 DAS)	BnaA01g01380D	9.79417	0.000106	0.000912	-17.3056	1.37e-09	3.43e-07	0.418822	lme	269.243	2.99515	19.7989	0.38188
leaf 8 length (76 DAS)	BnaC04g43040D	-42.7326	5.5e-07	1.07e-05	5.91722	1.38e-09	3.44e-07	0.496841	lme	272.871	1.9937	60.5598	0.89791
leaf 8 length (76 DAS)	BnaAnng00150D	-32.4595	2.19e-06	3.47e-05	5.76364	1.4e-09	3.46e-07	0.775066	lme	272.873	1.99993	29.5175	0.891078
leaf 8 length (76 DAS)	BnaA05g31750D	26.3045	7.24e-05	0.000662	-12.3031	1.43e-09	3.53e-07	0.444706	lme	269.502	6.08975	33.1399	0.0905427
leaf 8 length (76 DAS)	BnaC01g26000D	28.8563	1.6e-09	7.68e-08	-4.98904	1.43e-09	3.53e-07	0.940651	lme	271.56	3.72597	22.9875	0.244837
leaf 8 length (76 DAS)	BnaA03g11620D	-35.1611	2.98e-06	4.51e-05	4.78427	1.49e-09	3.64e-07	0.215658	lme	271.563	3.24832	7.15519	0.304899
leaf 8 length (76 DAS)	BnaA10g14610D	32.9891	1.48e-10	9.84e-09	-5.31531	1.51e-09	3.68e-07	0.834879	lme	271.311	3.52402	17.6338	0.271286
leaf 8 length (76 DAS)	BnaC09g33250D	29.4362	6.9e-17	2.91e-14	-6.49338	1.51e-09	3.68e-07	0.749665	lme	272.013	1.90741	1.44755	0.921619
leaf 8 length (76 DAS)	BnaA10g30040D	-28.6268	3.81e-06	5.56e-05	5.57688	1.52e-09	3.7e-07	0.858661	lme	271.559	2.05199	2.48197	0.761812
leaf 8 length (76 DAS)	BnaA01g08240D	23.3885	2.92e-19	2.49e-16	-3.52389	1.54e-09	3.73e-07	0.757938	lme	273.676	2.01608	1.64506	0.778603
leaf 8 length (76 DAS)	BnaAnng29430D	29.9076	0.00254823	0.0123345	-7.07886	1.55e-09	3.73e-07	0.370627	lme	270.912	9.31505	28.9921	0.0377901
leaf 8 length (76 DAS)	BnaA09g29590D	-42.1012	5.62e-07	1.09e-05	5.27337	1.55e-09	3.73e-07	0.709408	lme	274.056	2.14558	1.65157	0.666371
leaf 8 length (76 DAS)	BnaA02g21420D	-75.3663	9.03e-08	2.31e-06	7.34134	1.56e-09	3.73e-07	0.576412	lme	270.928	3.85271	8.70706	0.217378
leaf 8 length (76 DAS)	BnaA03g33530D	-22.5525	0.000337	0.00239838	4.70903	1.56e-09	3.73e-07	0.856388	lme	271.474	4.10923	15.4279	0.19623
leaf 8 length (76 DAS)	BnaA10g16080D	32.3349	1.91e-15	5.37e-13	-4.88958	1.56e-09	3.73e-07	0.567742	lme	272.448	2.05141	2.05969	0.754916
leaf 8 length (76 DAS)	BnaC07g21900D	46.8898	3.83e-13	5.46e-11	-6.9013	1.62e-09	3.86e-07	0.713883	lme	272.043	2.0913	2.07683	0.721866
leaf 8 length (76 DAS)	BnaCnng63390D	10.4378	1.22e-06	2.12e-05	-25.4017	1.66e-09	3.95e-07	0.53233	lme	269.357	2.68475	22.6643	0.485877
leaf 8 length (76 DAS)	BnaA04g05380D	27.738	4.21e-17	1.87e-14	-3.06303	1.69e-09	4e-07	0.831735	lme	275.325	2.04655	1.35094	0.741762
leaf 8 length (76 DAS)	BnaA09g53040D	-82.0589	5.39e-08	1.51e-06	11.1602	1.7e-09	4.01e-07	0.420125	lme	272.02	2.00434	130.892	0.894847
leaf 8 length (76 DAS)	BnaC02g09760D	62.4885	3.13e-06	4.69e-05	-7.41104	1.71e-09	4.02e-07	0.695801	lme	270.908	9.89549	33.7167	0.0337093
leaf 8 length (76 DAS)	BnaA04g03250D	8.79583	9.35e-20	8.89e-17	-25.8499	1.74e-09	4.09e-07	0.655304	lme	273.28	2.13098	1.15165	0.6575
leaf 8 length (76 DAS)	BnaC03g19520D	-43.2815	0.164277	0.309551	6.66082	1.79e-09	4.16e-07	0.582748	lme	271.655	29.9028	78.5421	0.00366739
leaf 8 length (76 DAS)	BnaC09g41480D	37.7097	2.65e-10	1.64e-08	-10.8175	1.79e-09	4.16e-07	0.342722	lme	270.387	3.79337	22.4454	0.23739
leaf 8 length (76 DAS)	BnaA06g16330D	-54.1222	2.16e-07	4.82e-06	7.3694	1.8e-09	4.16e-07	0.506748	lme	274.841	2.26651	1.62495	0.58763
leaf 8 length (76 DAS)	BnaC02g44850D	41.2686	3.6e-08	1.07e-06	-4.44741	1.8e-09	4.16e-07	0.444092	lme	272.161	5.3141	33.5453	0.120927
leaf 8 length (76 DAS)	BnaCnng44170D	-82.6862	5.67e-08	1.57e-06	8.54656	1.82e-09	4.2e-07	0.297247	lme	270.651	2.38582	8.16107	0.592769
leaf 8 length (76 DAS)	BnaC03g33450D	-30.8524	3.01e-06	4.54e-05	6.27418	1.91e-09	4.38e-07	0.963703	lme	272.202	2.19695	2.58016	0.656845
leaf 8 length (76 DAS)	BnaA07g32130D	-10.3005	0.00171482	0.00898505	2.78466	1.92e-09	4.39e-07	0.698907	lme	273.497	2.16498	2.73914	0.681952
leaf 8 length (76 DAS)	BnaC01g20720D	28.5555	3.4e-15	8.95e-13	-5.63376	1.92e-09	4.39e-07	0.712438	lme	273.071	2.38627	2.69609	0.548702
leaf 8 length (76 DAS)	BnaA06g10580D	63.5694	6.59e-12	6.63e-10	-7.38688	1.95e-09	4.44e-07	0.552385	lme	273.118	2.20744	2.01941	0.63912
leaf 8 length (76 DAS)	BnaC08g40790D	-18.5667	0.0492882	0.127041	5.60601	1.98e-09	4.5e-07	0.599734	lme	271.607	8.4805	36.1262	0.0465658
leaf 8 length (76 DAS)	BnaC09g24290D	33.7994	2.15e-15	6e-13	-6.17142	2e-09	4.54e-07	0.60176	lme	273.138	1.92375	1.17256	0.904308
leaf 8 length (76 DAS)	BnaA06g34140D	-48.0772	4.33e-07	8.7e-06	6.9588	2.03e-09	4.59e-07	0.553254	lme	273.27	1.99426	41.3889	0.908393
leaf 8 length (76 DAS)	BnaC08g17140D	42.3079	1.42e-13	2.35e-11	-5.59517	2.04e-09	4.59e-07	0.630879	lme	276.174	2.18404	1.33887	0.632317
leaf 8 length (76 DAS)	BnaC06g16270D	21.3839	7.34e-21	9.9e-18	-8.31465	2.05e-09	4.59e-07	0.540543	lme	272.035	1.97341	1.66406	0.837125
leaf 8 length (76 DAS)	BnaC07g26690D	23.4271	1.79e-19	1.64e-16	-12.5451	2.08e-09	4.66e-07	0.184936	lme	271.364	1.95843	1.53698	0.854696
leaf 8 length (76 DAS)	BnaC05g48510D	41.6657	9.77e-14	1.74e-11	-5.67142	2.09e-09	4.67e-07	0.462624	lme	277.416	2.13767	1.04044	0.648478
leaf 8 length (76 DAS)	BnaA01g13900D	37.9221	0.000109	0.000936	-9.33169	2.11e-09	4.69e-07	0.102701	lme	270.802	8.54049	47.1931	0.0466201
leaf 8 length (76 DAS)	BnaC04g33730D	30.0287	4.26e-16	1.45e-13	-3.91108	2.13e-09	4.74e-07	0.519822	lme	272.768	1.96681	2.45359	0.861991
leaf 8 length (76 DAS)	BnaA02g30490D	8.16973	9.03e-13	1.15e-10	-14.8909	2.14e-09	4.74e-07	0.475376	lme	271.623	2.03488	18.6163	0.869088
leaf 8 length (76 DAS)	BnaAnng33440D	16.4721	0.000394	0.00272235	-1.44604	2.17e-09	4.79e-07	0.870249	lme	274.739	4.71363	28.4512	0.15445
leaf 8 length (76 DAS)	BnaC04g48150D	43.3689	2.21e-13	3.47e-11	-5.65603	2.18e-09	4.79e-07	0.456495	lme	271.869	2.0108	2.89847	0.820852
leaf 8 length (76 DAS)	BnaA01g34670D	41.1392	1.21e-11	1.13e-09	-6.27378	2.19e-09	4.79e-07	0.259124	lme	271.562	3.05984	8.11972	0.352748
leaf 8 length (76 DAS)	BnaC08g48460D	-84.1105	5.52e-08	1.54e-06	9.23368	2.19e-09	4.79e-07	0.292217	lme	270.853	2.1812	3.4336	0.684308
leaf 8 length (76 DAS)	BnaC03g07610D	25.667	1.09e-17	5.69e-15	-6.5109	2.25e-09	4.9e-07	0.354623	lme	273.605	2.01371	50.6838	0.894049
leaf 8 length (76 DAS)	BnaAnng03150D	-16.8577	0.00967398	0.0356305	5.26342	2.26e-09	4.92e-07	0.144796	lme	272.121	5.23372	28.9593	0.124731
leaf 8 length (76 DAS)	BnaC07g07190D	-24.0888	0.0345329	0.0966724	4.03419	2.27e-09	4.92e-07	0.447732	lme	272.529	10.1378	46.9601	0.032855
leaf 8 length (76 DAS)	BnaA09g46660D	-14.9901	0.0002	0.00155405	3.98396	2.29e-09	4.95e-07	0.871784	lme	276.905	2.13028	1.23365	0.670836
leaf 8 length (76 DAS)	BnaA05g06230D	-76.8496	7.99e-08	2.09e-06	8.40468	2.37e-09	5.11e-07	0.606923	lme	273.46	2.12321	1.69496	0.696596
leaf 8 length (76 DAS)	BnaC03g10950D	40.606	2.31e-13	3.59e-11	-3.93909	2.38e-09	5.11e-07	0.822015	lme	272.619	2.16583	5.27781	0.719518
leaf 8 length (76 DAS)	BnaCnng24240D	41.3221	2.39e-13	3.69e-11	-13.5478	2.4e-09	5.15e-07	0.306859	lme	271.693	2.24661	2.36392	0.626134
leaf 8 length (76 DAS)	BnaC03g40840D	-15.8874	0.122883	0.251159	4.45356	2.43e-09	5.2e-07	0.791483	lme	272.558	9.63412	34.1633	0.0360389
leaf 8 length (76 DAS)	BnaA04g26900D	-19.3006	0.339081	0.514129	4.67288	2.44e-09	5.2e-07	0.417664	lme	272.768	19.705	56.7231	0.00855335
leaf 8 length (76 DAS)	BnaA04g11140D	31.6602	5.34e-06	7.4e-05	-3.65996	2.48e-09	5.29e-07	0.641134	lme	272.893	5.9203	23.8893	0.0961364
leaf 8 length (76 DAS)	BnaC04g11710D	26.5437	2.82e-17	1.35e-14	-8.40775	2.53e-09	5.36e-07	0.687849	lme	272.453	2.01688	1.78652	0.79814
leaf 8 length (76 DAS)	BnaC06g36590D	16.4409	4.84e-28	5.15e-24	-1.71378	2.58e-09	5.46e-07	0.603896	lme	275.977	1.95386	1.37886	0.86826
leaf 8 length (76 DAS)	BnaC03g12110D	66.7765	3.27e-11	2.72e-09	-7.67627	2.59e-09	5.46e-07	0.832391	lme	271.461	2.72096	6.20443	0.445647
leaf 8 length (76 DAS)	BnaC05g02290D	16.7692	6.98e-12	6.94e-10	-5.35898	2.59e-09	5.46e-07	0.429451	lme	272.537	2.61105	12.54	0.507781
leaf 8 length (76 DAS)	BnaC02g06930D	-13.6685	0.000914	0.00540991	4.17862	2.62e-09	5.49e-07	0.14052	lme	272.702	2.71332	6.11636	0.448007
leaf 8 length (76 DAS)	BnaA05g26120D	37.3604	3.63e-05	0.000371	-6.18953	2.68e-09	5.58e-07	0.800396	lme	272.07	7.71895	41.48	0.0574653
leaf 8 length (76 DAS)	BnaC04g12490D	51.7553	8.65e-12	8.36e-10	-6.82109	2.68e-09	5.58e-07	0.901689	lme	271.828	2.70669	10.3456	0.465871
leaf 8 length (76 DAS)	BnaCnng22330D	24.1479	2.55e-08	8.04e-07	-4.21921	2.68e-09	5.58e-07	0.841137	lme	273.092	3.78962	23.0185	0.241493
leaf 8 length (76 DAS)	BnaA06g34400D	35.853	2.38e-14	4.99e-12	-12.3589	2.69e-09	5.58e-07	0.66884	lme	272.837	2.13954	1.76022	0.689149
leaf 8 length (76 DAS)	BnaC05g05030D	-69.7831	1.23e-07	3e-06	7.43177	2.73e-09	5.65e-07	0.731634	lme	274.65	2.08845	1.38597	0.719094
leaf 8 length (76 DAS)	BnaA10g09420D	-48.8903	4.64e-07	9.25e-06	5.95279	2.76e-09	5.71e-07	0.447209	lme	274.615	2.02268	1.29772	0.781274
leaf 8 length (76 DAS)	BnaA03g13580D	40.2145	0.000112	0.000956	-6.8906	2.78e-09	5.73e-07	0.85346	lme	271.856	8.97839	37.2531	0.0419671
leaf 8 length (76 DAS)	BnaAnng03490D	-38.5166	5.82e-06	7.97e-05	5.28954	2.8e-09	5.74e-07	0.664578	lme	272.354	3.68089	13.3788	0.249349
leaf 8 length (76 DAS)	BnaA08g11440D	39.2277	5.99e-14	1.14e-11	-4.1287	2.81e-09	5.75e-07	0.928511	lme	274.577	2.00508	1.50031	0.807925
leaf 8 length (76 DAS)	BnaC03g44800D	41.8408	1.68e-13	2.72e-11	-5.99639	2.81e-09	5.75e-07	0.491926	lme	274.484	2.07724	1.53029	0.73551
leaf 8 length (76 DAS)	BnaC04g54310D	-17.8337	8.1e-05	0.000728	4.79618	2.83e-09	5.75e-07	0.667648	lme	273.665	1.92993	1.57356	0.91666
leaf 8 length (76 DAS)	BnaA01g06800D	-123.227	2.93e-08	9.04e-07	11.412	2.83e-09	5.75e-07	0.527482	lme	272.953	1.93577	94.2857	0.97548
leaf 8 length (76 DAS)	BnaC09g31740D	-37.2047	1.7e-06	2.81e-05	4.94537	2.87e-09	5.82e-07	0.770947	lme	272.463	2.1797	4.74939	0.708907
leaf 8 length (76 DAS)	BnaC03g13370D	-17.1808	0.000102	0.000883	4.6186	2.88e-09	5.82e-07	0.679043	lme	276.409	2.12394	1.32035	0.687126
leaf 8 length (76 DAS)	BnaC05g04670D	88.1064	1.05e-10	7.42e-09	-8.6569	2.89e-09	5.82e-07	0.469243	lme	271.505	2.73315	5.64777	0.440087
leaf 8 length (76 DAS)	BnaC07g41280D	12.6635	1.59e-21	2.59e-18	-9.00907	2.91e-09	5.84e-07	0.762203	lme	272.772	2.06814	11.7048	0.84001
leaf 8 length (76 DAS)	BnaA02g13460D	-28.623	5.96e-06	8.14e-05	5.18811	2.93e-09	5.88e-07	0.707826	lme	275.729	2.07552	1.28512	0.72894
leaf 8 length (76 DAS)	BnaC01g09700D	17.873	0.0174809	0.057004	-6.31462	3.07e-09	6.14e-07	0.42787	lme	272.209	7.4975	32.0534	0.0604868
leaf 8 length (76 DAS)	BnaC02g16210D	-58.5037	2.45e-07	5.34e-06	8.03738	3.1e-09	6.15e-07	0.292982	lme	271.707	2.19416	3.6984	0.687651
leaf 8 length (76 DAS)	BnaA09g19740D	-5.55271	0.0380598	0.104377	2.26917	3.1e-09	6.15e-07	0.442323	lme	274.163	2.1944	4.76538	0.700403
leaf 8 length (76 DAS)	BnaA08g24660D	36.3083	1.92e-14	4.12e-12	-5.46829	3.11e-09	6.15e-07	0.345673	lme	274.609	2.00089	174.535	0.91588
leaf 8 length (76 DAS)	BnaCnng63310D	-19.3305	5.41e-05	0.000518	3.2287	3.11e-09	6.15e-07	0.911115	lme	278.377	2.18401	1.25557	0.638777
leaf 8 length (76 DAS)	BnaA05g03570D	32.5119	2.81e-15	7.56e-13	-7.04744	3.12e-09	6.15e-07	0.818184	lme	273.178	1.98011	1.63541	0.845231
leaf 8 length (76 DAS)	BnaA03g41960D	-65.7793	1.67e-07	3.89e-06	7.38825	3.14e-09	6.17e-07	0.768665	lme	277.741	2.25615	1.24787	0.588782
leaf 8 length (76 DAS)	BnaAnng20960D	-66.5842	2.04e-07	4.58e-06	-49.9673	3.14e-09	6.17e-07	0.735526	lme	268.628	2.49616	12.8162	0.563139
leaf 8 length (76 DAS)	BnaA02g32190D	-27.0137	0.000887	0.00527275	4.85948	3.22e-09	6.3e-07	0.699988	lme	272.848	5.82189	21.4337	0.0998602
leaf 8 length (76 DAS)	BnaC06g01910D	-75.6174	1.09e-07	2.69e-06	8.83961	3.26e-09	6.37e-07	0.350119	lme	271.568	2.14581	3.79053	0.726278
leaf 8 length (76 DAS)	BnaCnng45880D	34.9592	5.97e-14	1.14e-11	-5.07093	3.27e-09	6.37e-07	0.872046	lme	272.828	2.19409	3.41217	0.685007
leaf 8 length (76 DAS)	BnaC02g02670D	7.58734	2.64e-16	9.33e-14	-11.2404	3.36e-09	6.53e-07	0.725674	lme	272.268	1.94171	1.59163	0.904994
leaf 8 length (76 DAS)	BnaA07g37660D	0.44487	0.792597	0.874786	-18.3849	3.36e-09	6.53e-07	0.499714	lme	273.7	2.16394	1.46273	0.665977
leaf 8 length (76 DAS)	BnaC08g19040D	39.1246	0.00314782	0.0146142	-6.13985	3.44e-09	6.66e-07	0.802607	lme	272.491	12.1975	53.5665	0.0229524
leaf 8 length (76 DAS)	BnaC06g25780D	47.3452	6.88e-09	2.67e-07	-5.21498	3.45e-09	6.66e-07	0.38204	lme	273.19	4.98669	12.2775	0.134028
leaf 8 length (76 DAS)	BnaA09g14180D	-7.43637	0.00998658	0.036547	6.89603	3.47e-09	6.67e-07	0.369682	lme	275.958	2.26826	1.64112	0.602075
leaf 8 length (76 DAS)	BnaA06g11470D	-61.0036	1.02e-06	1.81e-05	6.60215	3.49e-09	6.7e-07	0.287534	lme	272.835	5.10903	11.8632	0.127377
leaf 8 length (76 DAS)	BnaA05g29540D	51.3835	2.24e-12	2.57e-10	-6.55335	3.51e-09	6.72e-07	0.564618	lme	275.413	2.16619	1.56981	0.6696
leaf 8 length (76 DAS)	BnaC04g39640D	39.7911	1.24e-13	2.12e-11	-6.29164	3.65e-09	6.97e-07	0.896496	lme	274.826	2.08616	1.54987	0.736072
leaf 8 length (76 DAS)	BnaC05g25570D	46.5688	1.97e-12	2.29e-10	-7.0301	3.75e-09	7.15e-07	0.215602	lme	272.273	2.23875	4.20239	0.668157
leaf 8 length (76 DAS)	BnaC06g23590D	27.3549	9.58e-17	3.87e-14	-5.31858	3.81e-09	7.24e-07	0.693976	lme	276.262	2.08663	1.27392	0.726388
leaf 8 length (76 DAS)	BnaA03g26130D	-15.5722	0.000303	0.00219435	2.74661	3.82e-09	7.24e-07	0.327668	lme	274.369	2.49312	4.45201	0.530695
leaf 8 length (76 DAS)	BnaA06g29110D	43.3166	4.26e-12	4.51e-10	-4.25754	3.85e-09	7.28e-07	0.666792	lme	273.39	2.61391	5.6174	0.488382
leaf 8 length (76 DAS)	BnaA05g34410D	-12.1576	0.000918	0.00543084	6.1757	3.86e-09	7.28e-07	0.683238	lme	274.773	1.98621	91.9427	0.935922
leaf 8 length (76 DAS)	BnaC03g58430D	-10.6708	0.0106212	0.0383595	2.86697	3.91e-09	7.36e-07	0.870934	lme	274.404	3.40805	7.96599	0.287273
leaf 8 length (76 DAS)	BnaC05g51950D	-13.4119	0.00349433	0.0159066	3.78548	3.97e-09	7.46e-07	0.743641	lme	273.73	3.23803	13.0296	0.328723
leaf 8 length (76 DAS)	BnaA02g10740D	37.9162	1.9e-07	4.32e-06	-3.66699	4e-09	7.49e-07	0.400284	lme	273.964	5.44959	16.4691	0.113839
leaf 8 length (76 DAS)	BnaA05g26870D	29.399	8.35e-15	2e-12	-6.21392	4.01e-09	7.5e-07	0.609369	lme	273.03	2.25063	3.22622	0.649183
leaf 8 length (76 DAS)	BnaA05g33710D	33.556	3.9e-14	7.74e-12	-4.03401	4.02e-09	7.5e-07	0.879466	lme	273.527	2.16113	3.9166	0.721842
leaf 8 length (76 DAS)	BnaC06g23880D	29.3978	1.32e-07	3.16e-06	-5.87983	4.17e-09	7.76e-07	0.808742	lme	273.141	4.55715	25.8412	0.168407
leaf 8 length (76 DAS)	BnaC03g64530D	-16.5728	0.000204	0.00157795	5.34295	4.22e-09	7.82e-07	0.414935	lme	274.839	2.10586	17.3875	0.826783
leaf 8 length (76 DAS)	BnaC07g26440D	25.9101	0.00236991	0.0116297	-10.5991	4.23e-09	7.82e-07	0.734832	lme	271.793	8.10082	36.5496	0.0524988
leaf 8 length (76 DAS)	BnaCnng21680D	-38.5834	2.08e-06	3.33e-05	5.75011	4.23e-09	7.82e-07	0.733533	lme	274.704	2.07764	16.13	0.849632
leaf 8 length (76 DAS)	BnaA09g04260D	-25.2399	0.00297071	0.0139522	4.72302	4.25e-09	7.83e-07	0.622848	lme	273.499	6.578	22.4642	0.0786713
leaf 8 length (76 DAS)	BnaCnng64510D	24.5117	8.21e-11	5.99e-09	-5.69205	4.3e-09	7.9e-07	0.797183	lme	273.047	3.10739	8.3473	0.35014
leaf 8 length (76 DAS)	BnaC03g19020D	28.6865	3.54e-15	9.26e-13	-6.08919	4.35e-09	7.97e-07	0.629346	lme	273.42	2.1673	7.84275	0.753401
leaf 8 length (76 DAS)	BnaC09g35690D	-85.3846	1e-07	2.52e-06	8.67027	4.4e-09	8.04e-07	0.961447	lme	272.136	2.38238	5.31813	0.596321
leaf 8 length (76 DAS)	BnaA09g08470D	23.8959	9.79e-19	6.97e-16	-2.10195	4.42e-09	8.06e-07	0.671805	lme	276.622	1.97815	1.3997	0.858328
leaf 8 length (76 DAS)	BnaA02g35930D	-22.6763	2.7e-05	0.000289	4.34684	4.45e-09	8.09e-07	0.375517	lme	273.829	2.02715	2.71711	0.825136
leaf 8 length (76 DAS)	BnaCnng60530D	-2.72782	0.204024	0.360254	-19.5005	4.46e-09	8.09e-07	0.519704	lme	270.978	2.01176	2.42749	0.836657
leaf 8 length (76 DAS)	BnaA08g24180D	-51.5052	5.57e-07	1.08e-05	5.5988	4.53e-09	8.2e-07	0.629211	lme	275.049	2.0101	1.39163	0.817445
leaf 8 length (76 DAS)	BnaA10g29560D	-9.95938	0.00262998	0.012645	3.33192	4.54e-09	8.21e-07	0.262067	lme	274.258	2.04698	3.34431	0.816444
leaf 8 length (76 DAS)	BnaC04g00410D	40.4402	3.7e-10	2.17e-08	-5.09489	4.57e-09	8.24e-07	0.721105	lme	273.415	3.80255	16.3517	0.239575
leaf 8 length (76 DAS)	BnaC09g28100D	31.1196	1.35e-15	4.01e-13	-5.34495	4.58e-09	8.24e-07	0.552677	lme	275.187	1.96252	1.15836	0.88049
leaf 8 length (76 DAS)	BnaC01g23300D	26.1885	2.09e-17	1.03e-14	-2.47904	4.61e-09	8.27e-07	0.833127	lme	277.216	2.00348	1.18873	0.820558
leaf 8 length (76 DAS)	BnaA04g07190D	-48.4197	0.00404274	0.0178621	6.44388	4.63e-09	8.29e-07	0.944939	lme	273.099	13.869	47.3041	0.0177384
leaf 8 length (76 DAS)	BnaA09g51100D	31.2022	2.77e-15	7.5e-13	-7.29248	4.65e-09	8.29e-07	0.555663	lme	273.795	2.02339	1.79802	0.813086
leaf 8 length (76 DAS)	BnaC06g37810D	36.1364	6.33e-14	1.2e-11	-6.95765	4.65e-09	8.29e-07	0.417262	lme	272.889	2.06083	2.9581	0.797005
leaf 8 length (76 DAS)	BnaA07g35250D	38.6101	9.44e-14	1.7e-11	-7.54648	4.74e-09	8.42e-07	0.320358	lme	274.767	2.03349	116.201	0.898923
leaf 8 length (76 DAS)	BnaA01g34700D	6.91477	0.00110528	0.00632125	-20.3857	4.78e-09	8.48e-07	0.632381	lme	270.661	2.72897	8.94232	0.46309
leaf 8 length (76 DAS)	BnaC05g47350D	15.4087	5.36e-28	5.15e-24	-6.53536	4.82e-09	8.53e-07	0.59069	lme	274.059	2.0017	1.72598	0.837885
leaf 8 length (76 DAS)	BnaC09g29910D	-29.2664	8.89e-06	0.000114	5.03642	4.88e-09	8.61e-07	0.937974	lme	274.148	2.70476	4.07722	0.446689
leaf 8 length (76 DAS)	BnaA07g22680D	25.5847	1.03e-17	5.43e-15	-4.15831	4.91e-09	8.66e-07	0.890771	lme	275.459	1.97396	1.36736	0.868907
leaf 8 length (76 DAS)	BnaC07g19250D	50.2071	4.2e-12	4.46e-10	-5.7511	4.93e-09	8.66e-07	0.468124	lme	278.536	2.54071	1.75666	0.47438
leaf 8 length (76 DAS)	BnaC01g17440D	16.4158	1.81e-28	2.78e-24	-23.1551	4.98e-09	8.74e-07	0.777242	lme	272.477	1.96245	1.11793	0.884928
leaf 8 length (76 DAS)	BnaA03g09600D	76.263	5.72e-11	4.37e-09	-8.23573	4.99e-09	8.74e-07	0.494851	lme	272.593	2.09623	3.32939	0.7728
leaf 8 length (76 DAS)	BnaA10g26350D	25.5746	3.49e-17	1.61e-14	-2.97574	5.03e-09	8.78e-07	0.979247	lme	275.647	2.0463	1.92578	0.794462
leaf 8 length (76 DAS)	BnaAnng03060D	55.468	5.54e-12	5.72e-10	-5.14681	5.06e-09	8.81e-07	0.588332	lme	274.111	1.96497	3.26581	0.917781
leaf 8 length (76 DAS)	BnaC09g41810D	22.5799	2.66e-08	8.32e-07	-7.2264	5.19e-09	9.02e-07	0.601404	lme	273.123	3.65024	18.9242	0.264021
leaf 8 length (76 DAS)	BnaA06g15350D	-82.43	1.23e-07	2.99e-06	10.2903	5.2e-09	9.02e-07	0.719064	lme	272.43	2.26133	3.36087	0.65036
leaf 8 length (76 DAS)	BnaA05g01870D	36.241	5.84e-14	1.12e-11	-4.51783	5.37e-09	9.29e-07	0.417257	lme	276.039	2.10851	1.6426	0.730933
leaf 8 length (76 DAS)	BnaC01g24000D	-46.6419	9.85e-06	0.000125	6.28615	5.43e-09	9.38e-07	0.726625	lme	273.342	5.00262	23.3926	0.139398
leaf 8 length (76 DAS)	BnaA07g34230D	55.8049	8.11e-08	2.12e-06	-5.32994	5.47e-09	9.4e-07	0.284967	lme	273.961	6.54992	18.2054	0.0793588
leaf 8 length (76 DAS)	BnaA08g28460D	79.8204	1.07e-10	7.5e-09	-9.96052	5.47e-09	9.4e-07	0.543722	lme	273.424	2.48771	3.14999	0.526159
leaf 8 length (76 DAS)	BnaC03g39240D	31.1138	0.00515356	0.0216967	-7.93524	5.55e-09	9.51e-07	0.361618	lme	272.898	10.4771	43.3967	0.0315292
leaf 8 length (76 DAS)	BnaC07g01150D	32.4263	8.89e-15	2.1e-12	-3.95524	5.56e-09	9.51e-07	0.729495	lme	277.564	2.14027	1.39464	0.695943
leaf 8 length (76 DAS)	BnaAnng13960D	39.3101	1.4e-13	2.34e-11	-7.18957	5.59e-09	9.54e-07	0.127441	lme	275.187	2.02119	195.902	0.914951
leaf 8 length (76 DAS)	BnaA01g12810D	-15.6187	0.00118783	0.00669072	4.41699	5.6e-09	9.54e-07	0.424091	lme	274.232	3.33327	7.51601	0.303325
leaf 8 length (76 DAS)	BnaC07g13550D	-40.4433	2.15e-06	3.42e-05	7.09202	5.65e-09	9.59e-07	0.217599	lme	274.227	3.17043	4.49079	0.323789
leaf 8 length (76 DAS)	BnaA09g05780D	-92.9576	1.83e-07	4.18e-06	11.0447	5.65e-09	9.59e-07	0.382123	lme	272.353	4.55711	13.8716	0.164815
leaf 8 length (76 DAS)	BnaC03g64050D	-22.7974	3.03e-05	0.000319	5.45387	5.68e-09	9.61e-07	0.461827	lme	273.992	2.10027	2.64542	0.761555
leaf 8 length (76 DAS)	BnaAnng22410D	32.994	1.26e-14	2.85e-12	-12.2406	5.72e-09	9.65e-07	0.42329	lme	272.439	2.01752	2.3493	0.837949
leaf 8 length (76 DAS)	BnaA07g11090D	28.2751	3.54e-05	0.000363	-11.9922	5.75e-09	9.69e-07	0.903186	lme	273.199	6.12474	65.5927	0.0971134
leaf 8 length (76 DAS)	BnaC09g48650D	25.0034	3.45e-17	1.61e-14	-15.7382	5.88e-09	9.88e-07	0.291289	lme	274.848	2.17473	1.49514	0.674168
leaf 8 length (76 DAS)	BnaC03g72170D	-35.8436	3.16e-06	4.73e-05	5.57847	5.93e-09	9.94e-07	0.317397	lme	275.512	2.10211	1.71906	0.741799
leaf 8 length (76 DAS)	BnaC03g65530D	-33.3001	4.5e-06	6.38e-05	4.74514	6.04e-09	1.01e-06	0.630986	lme	274.177	2.14209	3.09243	0.735813
leaf 8 length (76 DAS)	BnaA05g04780D	45.4019	1.17e-12	1.43e-10	-6.15465	6.06e-09	1.01e-06	0.835545	lme	277.256	2.14248	1.30202	0.692421
leaf 8 length (76 DAS)	BnaA03g57520D	-21.1846	0.00696906	0.0275236	4.56259	6.11e-09	1.02e-06	0.690881	lme	274.177	6.23921	25.2299	0.0891984
leaf 8 length (76 DAS)	BnaC09g38120D	41.5057	3.01e-13	4.45e-11	-7.47154	6.15e-09	1.02e-06	0.871625	lme	274.497	1.96221	1.41474	0.900763
leaf 8 length (76 DAS)	BnaA07g12050D	68.8539	1.17e-10	8.1e-09	-8.52545	6.15e-09	1.02e-06	0.39812	lme	274.246	3.04631	4.04056	0.350202
leaf 8 length (76 DAS)	BnaA08g00580D	-57.5063	4.92e-07	9.73e-06	7.9588	6.3e-09	1.04e-06	0.832595	lme	275.091	1.96074	1.05064	0.90255
leaf 8 length (76 DAS)	BnaC07g43540D	-29.4813	8.49e-06	0.00011	5.32116	6.31e-09	1.04e-06	0.466195	lme	275.473	2.04549	1.61497	0.795855
leaf 8 length (76 DAS)	BnaA04g13840D	61.492	1.1e-10	7.65e-09	-9.28326	6.35e-09	1.05e-06	0.586489	lme	272.788	3.14608	9.39135	0.34822
leaf 8 length (76 DAS)	BnaC07g41690D	23.5767	4.08e-16	1.39e-13	-4.94076	6.39e-09	1.05e-06	0.739022	lme	273.99	2.21807	4.19513	0.695628
leaf 8 length (76 DAS)	BnaA09g53940D	-9.03332	0.00447615	0.0194119	3.2147	6.43e-09	1.06e-06	0.776298	lme	278.003	2.10468	1.33797	0.729037
leaf 8 length (76 DAS)	BnaAnng30780D	30.3028	3.45e-15	9.04e-13	-11.5217	6.55e-09	1.07e-06	0.63868	lme	274.316	2.11311	1.7188	0.735119
leaf 8 length (76 DAS)	BnaA05g02680D	31.3271	4.13e-10	2.4e-08	-12.8806	6.62e-09	1.08e-06	0.983684	lme	272.222	3.51142	12.3827	0.281872
leaf 8 length (76 DAS)	BnaC08g46620D	28.1166	9.79e-15	2.26e-12	-7.15866	6.64e-09	1.08e-06	0.382931	lme	274.143	2.32736	2.96042	0.609994
leaf 8 length (76 DAS)	BnaA05g31970D	29.3049	6.61e-16	2.1e-13	-3.88682	6.68e-09	1.08e-06	0.59937	lme	275.526	1.958	1.78566	0.917697
leaf 8 length (76 DAS)	BnaAnng10520D	31.2463	0.00029	0.00211578	-9.12877	6.68e-09	1.08e-06	0.783711	lme	272.993	7.79049	37.6962	0.0578516
leaf 8 length (76 DAS)	BnaAnng23880D	44.027	2.67e-06	4.11e-05	-6.34555	6.71e-09	1.09e-06	0.305041	lme	273.715	7.20623	33.7011	0.0675208
leaf 8 length (76 DAS)	BnaA07g10200D	29.6798	1.76e-12	2.07e-10	-4.40604	6.77e-09	1.09e-06	0.673262	lme	274.476	2.71846	10.0769	0.475881
leaf 8 length (76 DAS)	BnaA01g01600D	31.6043	3.79e-15	9.86e-13	-7.77154	6.78e-09	1.09e-06	0.609179	lme	276.458	2.02456	1.00919	0.80249
leaf 8 length (76 DAS)	BnaC08g33620D	29.985	4.48e-15	1.15e-12	-5.88898	6.8e-09	1.1e-06	0.407242	lme	274.146	2.08304	2.61884	0.78216
leaf 8 length (76 DAS)	BnaA08g00130D	-13.0951	0.410805	0.584371	3.72277	6.86e-09	1.1e-06	0.739668	lme	274.959	15.5561	52.3336	0.0142768
leaf 8 length (76 DAS)	BnaA04g03160D	-25.2002	2e-05	0.000225	4.58271	6.86e-09	1.1e-06	0.881285	lme	277.434	2.16135	1.48982	0.688686
leaf 8 length (76 DAS)	BnaC03g63980D	-30.1734	8.86e-06	0.000114	6.0934	6.91e-09	1.11e-06	0.673823	lme	275.922	1.99234	91.7321	0.94813
leaf 8 length (76 DAS)	BnaCnng02820D	103.107	2.1e-09	9.67e-08	-11.5334	7.09e-09	1.13e-06	0.2864	lme	272.776	5.62676	31.6522	0.112198
leaf 8 length (76 DAS)	BnaA06g00440D	37.4037	1.11e-13	1.94e-11	-6.54378	7.22e-09	1.15e-06	0.478959	lme	274.682	2.01279	1.81333	0.842231
leaf 8 length (76 DAS)	BnaAnng09680D	22.9964	7.49e-19	5.53e-16	-5.11023	7.25e-09	1.15e-06	0.724712	lme	275.704	2.01066	1.51196	0.838783
leaf 8 length (76 DAS)	BnaA03g29740D	20.9926	1.03e-16	4.12e-14	-4.33012	7.28e-09	1.16e-06	0.36698	lme	274.681	2.22221	6.12949	0.714764
leaf 8 length (76 DAS)	BnaA03g01510D	28.8566	5.67e-16	1.83e-13	-6.58554	7.36e-09	1.17e-06	0.693513	lme	275.112	1.98382	1.45859	0.875297
leaf 8 length (76 DAS)	BnaA09g09100D	-106.359	9.35e-08	2.38e-06	12.9986	7.37e-09	1.17e-06	0.918437	lme	275.424	2.01782	1.00624	0.815135
leaf 8 length (76 DAS)	BnaAnng02700D	20.9991	2.99e-13	4.43e-11	-4.74218	7.4e-09	1.17e-06	0.393578	lme	274.432	2.62755	5.48091	0.493181
leaf 8 length (76 DAS)	BnaC08g39630D	40.347	4.36e-13	6.12e-11	-5.25636	7.44e-09	1.17e-06	0.376169	lme	274.516	2.0461	2.56034	0.820352
leaf 8 length (76 DAS)	BnaA09g02830D	26.1916	1.53e-16	5.91e-14	-9.72849	7.47e-09	1.17e-06	0.82617	lme	279.127	2.26997	1.17674	0.59591
leaf 8 length (76 DAS)	BnaCnng38050D	31.4066	3.8e-15	9.87e-13	-6.45167	7.48e-09	1.17e-06	0.704516	lme	275.957	1.99941	78.4071	0.943815
leaf 8 length (76 DAS)	BnaA08g25370D	-9.00038	0.00495836	0.0210287	3.46639	7.59e-09	1.19e-06	0.760171	lme	279.213	2.23558	1.43011	0.633765
leaf 8 length (76 DAS)	BnaA03g28770D	-5.36701	0.0523728	0.132857	2.79922	7.67e-09	1.2e-06	0.262974	lme	276.437	2.51729	3.32104	0.521029
leaf 8 length (76 DAS)	BnaA09g37270D	23.4225	7.15e-19	5.34e-16	-9.56284	7.69e-09	1.2e-06	0.581856	lme	274.251	1.95874	1.54262	0.922511
leaf 8 length (76 DAS)	BnaA10g09470D	40.1218	6.06e-13	8.09e-11	-5.44815	7.76e-09	1.21e-06	0.642751	lme	277.785	2.32826	1.74802	0.587936
leaf 8 length (76 DAS)	BnaC07g32980D	25.1249	0.134562	0.268578	-3.54542	7.82e-09	1.21e-06	0.836171	lme	275.484	16.5521	48.7304	0.0126083
leaf 8 length (76 DAS)	BnaA06g05310D	-11.4448	0.00150008	0.00807019	3.74895	8e-09	1.24e-06	0.635119	lme	277.339	2.10663	1.5382	0.741539
leaf 8 length (76 DAS)	BnaC06g39820D	-21.2389	5.58e-05	0.00053	5.7442	8.06e-09	1.24e-06	0.809316	lme	274.375	2.03119	3.36689	0.853815
leaf 8 length (76 DAS)	BnaC07g36640D	43.7968	4.02e-06	5.82e-05	-5.24489	8.08e-09	1.24e-06	0.559792	lme	274.579	7.3452	23.6164	0.0642938
leaf 8 length (76 DAS)	BnaC07g18490D	27.7085	2.3e-16	8.25e-14	-9.82965	8.09e-09	1.24e-06	0.631637	lme	275.532	2.01595	1.16362	0.827672
leaf 8 length (76 DAS)	BnaC03g45680D	-42.0264	1.95e-06	3.16e-05	6.40386	8.31e-09	1.28e-06	0.408736	lme	274.249	2.23468	3.25537	0.677982
leaf 8 length (76 DAS)	BnaA06g29740D	36.3101	1.22e-10	8.39e-09	-7.4817	8.63e-09	1.32e-06	0.535434	lme	274.1	3.37527	6.95154	0.298279
leaf 8 length (76 DAS)	BnaA01g19460D	-70.1346	1.55e-06	2.61e-05	9.28446	8.74e-09	1.34e-06	0.791341	lme	273.477	5.54599	19.5341	0.113582
leaf 8 length (76 DAS)	BnaAnng37050D	36.6107	9.79e-14	1.74e-11	-3.59498	8.86e-09	1.35e-06	0.616778	lme	277.555	2.04778	1.33831	0.797889
leaf 8 length (76 DAS)	BnaA03g22670D	71.5569	7.64e-11	5.64e-09	-7.77732	8.86e-09	1.35e-06	0.527955	lme	273.956	2.08341	2.82592	0.793946
leaf 8 length (76 DAS)	BnaAnng08670D	29.9459	9.5e-15	2.21e-12	-7.87043	8.88e-09	1.35e-06	0.319901	lme	273.767	2.10646	3.82925	0.789021
leaf 8 length (76 DAS)	BnaC08g31320D	34.7209	5.7e-12	5.87e-10	-4.30298	9.15e-09	1.39e-06	0.838311	lme	275.019	2.76909	9.0539	0.459551
leaf 8 length (76 DAS)	BnaC03g02700D	20.6424	0.0872491	0.195639	-23.9887	9.19e-09	1.39e-06	0.438317	lme	271.654	11.9473	49.3589	0.024653
leaf 8 length (76 DAS)	BnaC02g06700D	26.7804	0.00538391	0.0224536	-6.47306	9.26e-09	1.4e-06	0.799583	lme	274.468	9.1802	28.8817	0.0413089
leaf 8 length (76 DAS)	BnaC04g21370D	57.5249	2.81e-11	2.37e-09	-8.17216	9.28e-09	1.4e-06	0.460129	lme	273.915	2.31406	7.27067	0.666359
leaf 8 length (76 DAS)	BnaC08g49450D	-16.9723	0.000591	0.00378846	5.59755	9.34e-09	1.41e-06	0.317381	lme	274.577	3.00807	7.33383	0.381604
leaf 8 length (76 DAS)	BnaC06g41160D	13.3922	0.00635565	0.025537	-16.1416	9.35e-09	1.41e-06	0.706222	lme	272.689	5.10103	29.617	0.138144
leaf 8 length (76 DAS)	BnaC06g38450D	17.0643	6.76e-27	5.77e-23	-7.93018	9.63e-09	1.45e-06	0.770478	lme	275.554	1.96491	1.19011	0.923779
leaf 8 length (76 DAS)	BnaA08g31370D	58.1493	3.36e-09	1.44e-07	-5.83957	9.69e-09	1.45e-06	0.202038	lme	274.583	4.87354	17.0943	0.147659
leaf 8 length (76 DAS)	BnaC06g16410D	31.723	4.62e-14	9.05e-12	-9.84017	9.83e-09	1.47e-06	0.555327	lme	274.581	2.21086	11.5415	0.757407
leaf 8 length (76 DAS)	BnaA05g07120D	27.5196	6.71e-16	2.12e-13	-10.3711	9.89e-09	1.47e-06	0.71055	lme	274.233	2.06278	2.04104	0.803151
leaf 8 length (76 DAS)	BnaC01g08350D	42.3378	7.44e-13	9.67e-11	-4.70714	9.9e-09	1.47e-06	0.97085	lme	277.296	2.006	1.11415	0.849785
leaf 8 length (76 DAS)	BnaC01g24930D	-27.4699	1.64e-05	0.00019	4.67077	1e-08	1.49e-06	0.771308	lme	279.858	2.15075	1.0779	0.687219
leaf 8 length (76 DAS)	BnaC04g40760D	34.6521	5.55e-14	1.07e-11	-4.25393	1e-08	1.49e-06	0.817773	lme	277.341	2.08187	1.48823	0.770958
leaf 8 length (76 DAS)	BnaA08g19100D	75.6654	9.99e-11	7.09e-09	-8.48121	1.01e-08	1.5e-06	0.259826	lme	275.987	2.05885	86.457	0.898888
leaf 8 length (76 DAS)	BnaC04g47200D	43.2817	6.17e-06	8.38e-05	-5.59158	1.02e-08	1.5e-06	0.328855	lme	274.831	7.49169	25.8825	0.0624653
leaf 8 length (76 DAS)	BnaC04g52050D	-30.9778	9.18e-06	0.000117	4.89012	1.02e-08	1.5e-06	0.534629	lme	280.812	2.24523	1.14516	0.618371
leaf 8 length (76 DAS)	BnaC06g27750D	-21.0433	6.62e-05	0.000614	6.08712	1.03e-08	1.51e-06	0.399818	lme	274.678	2.05518	3.0175	0.830447
leaf 8 length (76 DAS)	BnaA09g06280D	43.0428	8.29e-13	1.07e-10	-5.95381	1.03e-08	1.51e-06	0.961187	lme	276.73	1.97378	95.4767	0.978682
leaf 8 length (76 DAS)	BnaA08g31150D	46.6424	2.85e-12	3.18e-10	-7.13832	1.04e-08	1.53e-06	0.735932	lme	275.995	2.04821	1.49963	0.808207
leaf 8 length (76 DAS)	BnaC03g70990D	-10.5266	0.364984	0.539069	2.87641	1.06e-08	1.55e-06	0.521983	lme	276.262	11.2724	39.0574	0.0276203
leaf 8 length (76 DAS)	BnaA03g23280D	-44.8763	3.61e-06	5.3e-05	7.53558	1.06e-08	1.55e-06	0.831746	lme	274.317	3.49379	8.83355	0.284067
leaf 8 length (76 DAS)	BnaA04g20180D	99.8525	3.71e-10	2.18e-08	-9.48313	1.07e-08	1.55e-06	0.117215	lme	275.846	2.07568	58.9145	0.885507
leaf 8 length (76 DAS)	BnaC05g42350D	29.3418	2.53e-15	6.97e-13	-11.3453	1.08e-08	1.57e-06	0.647977	lme	273.758	2.01154	2.481	0.872605
leaf 8 length (76 DAS)	BnaC03g05740D	-112.795	1.13e-07	2.79e-06	13.4529	1.09e-08	1.59e-06	0.297062	lme	273.083	2.1225	3.85479	0.781508
leaf 8 length (76 DAS)	BnaAnng29640D	36.2661	8.42e-14	1.53e-11	-4.74725	1.11e-08	1.61e-06	0.579409	lme	277.33	1.99267	73.2844	0.96261
leaf 8 length (76 DAS)	BnaA10g26130D	-25.4783	2.67e-05	0.000287	5.85262	1.15e-08	1.66e-06	0.495266	lme	274.834	2.15064	3.56636	0.754663
leaf 8 length (76 DAS)	BnaA02g26670D	29.7504	3.79e-10	2.22e-08	-5.5783	1.16e-08	1.67e-06	0.989737	lme	275.286	3.46127	7.01822	0.286129
leaf 8 length (76 DAS)	BnaCnng55990D	-17.6982	0.0265689	0.0788403	3.91226	1.16e-08	1.67e-06	0.154083	lme	276.23	6.70502	49.7666	0.081481
leaf 8 length (76 DAS)	BnaC08g05690D	-24.3001	4.62e-05	0.000453	4.07378	1.17e-08	1.67e-06	0.161588	lme	275.62	2.62867	5.27245	0.499116
leaf 8 length (76 DAS)	BnaC04g38730D	32.0412	1.72e-14	3.74e-12	-3.81138	1.17e-08	1.67e-06	0.727387	lme	278.799	2.1222	1.32945	0.73145
leaf 8 length (76 DAS)	BnaA05g34830D	39.7368	0.0121527	0.0427061	-5.91626	1.17e-08	1.67e-06	0.0824925	lme	275.107	14.8564	47.1128	0.0158988
leaf 8 length (76 DAS)	BnaC07g11040D	-16.0889	0.000611	0.0038918	4.97682	1.18e-08	1.69e-06	0.672584	lme	275.231	2.58566	8.12106	0.532562
leaf 8 length (76 DAS)	BnaC05g09250D	34.6483	0.0645001	0.156035	-8.73245	1.18e-08	1.69e-06	0.959164	lme	274.305	18.1469	60.4449	0.0106794
leaf 8 length (76 DAS)	BnaA03g57590D	-23.2018	0.000354	0.00249331	4.77893	1.19e-08	1.69e-06	0.399472	lme	275.48	3.75945	18.3073	0.254941
leaf 8 length (76 DAS)	BnaA05g34180D	35.9239	6.21e-13	8.24e-11	-5.38323	1.19e-08	1.69e-06	0.527366	lme	274.999	2.27186	4.61783	0.679151
leaf 8 length (76 DAS)	BnaA04g25190D	26.0633	2.31e-16	8.25e-14	-3.64636	1.2e-08	1.7e-06	0.968228	lme	277.858	2.1221	1.64998	0.743668
leaf 8 length (76 DAS)	BnaA02g05230D	-29.9464	1.9e-05	0.000215	5.82262	1.2e-08	1.71e-06	0.535959	lme	275.144	2.52096	9.55723	0.568127
leaf 8 length (76 DAS)	BnaA05g16350D	-14.8903	0.000446	0.00301773	6.17034	1.21e-08	1.71e-06	0.318921	lme	275.305	1.99855	2.33042	0.892156
leaf 8 length (76 DAS)	BnaA05g33670D	-8.95533	0.210603	0.36834	4.29806	1.21e-08	1.71e-06	0.170247	lme	275.619	6.71381	26.1345	0.0786623
leaf 8 length (76 DAS)	BnaCnng02590D	25.9727	1.16e-12	1.43e-10	-2.83925	1.22e-08	1.71e-06	0.786329	lme	276.356	2.67796	6.37015	0.487102
leaf 8 length (76 DAS)	BnaA09g51980D	-11.2186	0.00198976	0.0101218	4.75737	1.25e-08	1.75e-06	0.927597	lme	275.745	2.01487	3.17648	0.887337
leaf 8 length (76 DAS)	BnaC07g50780D	-30.37	1.16e-05	0.000143	7.41826	1.25e-08	1.76e-06	0.540667	lme	276.956	2.23351	1.81604	0.661992
leaf 8 length (76 DAS)	BnaAnng39260D	24.1931	0.100369	0.216846	-3.56063	1.27e-08	1.78e-06	0.680878	lme	276.191	14.4946	49.8247	0.0167978
leaf 8 length (76 DAS)	BnaA09g40650D	-25.221	3e-05	0.000316	6.48872	1.28e-08	1.79e-06	0.430477	lme	277.149	2.32209	2.07085	0.611985
leaf 8 length (76 DAS)	BnaAnng17370D	-11.9945	0.164588	0.309929	4.26599	1.28e-08	1.79e-06	0.473898	lme	275.745	8.03865	32.0874	0.0550129
leaf 8 length (76 DAS)	BnaA09g55720D	24.7334	2.97e-13	4.42e-11	-9.01046	1.29e-08	1.8e-06	0.446945	lme	274.141	2.57198	6.13556	0.530568
leaf 8 length (76 DAS)	BnaA04g15420D	37.7076	0.000423	0.00288572	-4.73796	1.3e-08	1.81e-06	0.360216	lme	275.677	9.44327	31.3403	0.0395603
leaf 8 length (76 DAS)	BnaC01g02640D	30.6999	3.98e-08	1.17e-06	-5.50069	1.31e-08	1.81e-06	0.24315	lme	275.744	4.34445	29.4448	0.194608
leaf 8 length (76 DAS)	BnaA09g36810D	-35.5679	6.33e-06	8.56e-05	5.0908	1.31e-08	1.81e-06	0.891305	lme	275.344	2.48137	4.86916	0.563762
leaf 8 length (76 DAS)	BnaA07g01830D	31.7512	3.82e-14	7.6e-12	-12.6692	1.31e-08	1.81e-06	0.319541	lme	276.259	2.26787	1.80517	0.639397
leaf 8 length (76 DAS)	BnaA06g06170D	44.3557	6.73e-12	6.74e-10	-6.21742	1.34e-08	1.84e-06	0.124575	lme	275.412	2.35262	3.30462	0.615579
leaf 8 length (76 DAS)	BnaA03g41560D	32.804	5.24e-10	2.93e-08	-4.66324	1.34e-08	1.85e-06	0.409164	lme	275.749	3.54999	16.681	0.286856
leaf 8 length (76 DAS)	BnaA06g33430D	39.3235	9.07e-11	6.55e-09	-5.49413	1.34e-08	1.85e-06	0.699587	lme	275.843	3.28176	5.51808	0.315397
leaf 8 length (76 DAS)	BnaCnng11270D	45.0375	8.28e-05	0.000742	-4.87828	1.35e-08	1.85e-06	0.851512	lme	275.669	9.50474	32.3142	0.0391365
leaf 8 length (76 DAS)	BnaA09g04580D	30.2633	9.94e-14	1.76e-11	-4.01522	1.37e-08	1.87e-06	0.922473	lme	275.859	2.29021	5.09417	0.675161
leaf 8 length (76 DAS)	BnaA06g36220D	22.8252	4.41e-17	1.93e-14	-3.84706	1.37e-08	1.88e-06	0.378146	lme	276.041	2.11562	3.83497	0.794373
leaf 8 length (76 DAS)	BnaA05g20720D	18.6502	2.96e-19	2.5e-16	-6.43088	1.39e-08	1.89e-06	0.450852	lme	275.018	2.12918	3.9467	0.784145
leaf 8 length (76 DAS)	BnaC08g42970D	61.0191	5.41e-11	4.18e-09	-5.12921	1.39e-08	1.89e-06	0.778395	lme	275.451	2.14448	3.97922	0.771327
leaf 8 length (76 DAS)	BnaC01g06870D	30.2131	5.63e-13	7.61e-11	-4.60619	1.39e-08	1.89e-06	0.907287	lme	275.615	2.49739	5.59385	0.562904
leaf 8 length (76 DAS)	BnaA09g19940D	-18.6299	0.000220834	0.00168589	4.33911	1.39e-08	1.89e-06	0.528704	lme	275.743	2.52786	5.61038	0.548533
leaf 8 length (76 DAS)	BnaC09g49430D	29.9019	2.5e-14	5.16e-12	-8.02434	1.39e-08	1.89e-06	0.524708	lme	274.748	2.18336	3.08793	0.726424
leaf 8 length (76 DAS)	BnaA06g39520D	23.0148	0.000178	0.00140766	-4.92915	1.4e-08	1.9e-06	0.877162	lme	275.683	5.80097	28.9052	0.107277
leaf 8 length (76 DAS)	BnaA04g02970D	51.4539	1.61e-06	2.69e-05	-4.97323	1.41e-08	1.91e-06	0.125195	lme	275.646	7.67998	28.5327	0.060278
leaf 8 length (76 DAS)	BnaA09g03600D	-73.8059	4.24e-07	8.55e-06	9.57947	1.42e-08	1.91e-06	0.86409	lme	277.491	2.04185	0.964687	0.809766
leaf 8 length (76 DAS)	BnaC08g15350D	-97.6396	1.91e-07	4.34e-06	9.20993	1.43e-08	1.93e-06	0.0928716	lme	274.464	2.33059	3.70749	0.635419
leaf 8 length (76 DAS)	BnaA01g13130D	37.2244	4.33e-11	3.47e-09	-4.11181	1.46e-08	1.96e-06	0.913164	lme	275.994	3.03708	8.47964	0.383193
leaf 8 length (76 DAS)	BnaC07g20310D	-43.3616	4.42e-06	6.28e-05	4.86445	1.47e-08	1.97e-06	0.976608	lme	275.731	3.18802	8.22233	0.345814
leaf 8 length (76 DAS)	BnaA07g30830D	26.7661	4.27e-06	6.11e-05	-4.40957	1.49e-08	1.99e-06	0.738014	lme	275.982	5.10645	17.334	0.136194
leaf 8 length (76 DAS)	BnaA03g20800D	22.6567	9.76e-05	0.000852	-8.95846	1.49e-08	1.99e-06	0.479991	lme	274.963	5.49406	37.485	0.121967
leaf 8 length (76 DAS)	BnaC07g42110D	32.8	0.0743452	0.173697	-10.5331	1.49e-08	2e-06	0.761268	lme	274.518	17.8563	53.0237	0.0110719
leaf 8 length (76 DAS)	BnaC03g44790D	53.8053	2.2e-10	1.39e-08	-4.76688	1.53e-08	2.04e-06	0.67344	lme	275.861	3.22317	8.21489	0.338456
leaf 8 length (76 DAS)	BnaC07g51130D	-28.6546	0.0526004	0.133289	6.16685	1.54e-08	2.05e-06	0.466169	lme	275.507	13.3628	43.9626	0.0198615
leaf 8 length (76 DAS)	BnaC01g16580D	-32.8985	0.000474	0.00316978	6.52889	1.55e-08	2.05e-06	0.404167	lme	275.349	6.27364	20.1131	0.0900668
leaf 8 length (76 DAS)	BnaC09g43460D	-110.734	1.7e-07	3.95e-06	12.2794	1.55e-08	2.05e-06	0.427932	lme	276.064	2.01786	132.445	0.948968
leaf 8 length (76 DAS)	BnaC05g05280D	60.747	1.7e-10	1.12e-08	-7.13092	1.57e-08	2.08e-06	0.997931	lme	275.272	2.96552	13.4463	0.414764
leaf 8 length (76 DAS)	BnaC09g48620D	37.7216	3.27e-13	4.78e-11	-5.67719	1.59e-08	2.1e-06	0.123145	lme	277.656	2.05606	94.3916	0.914765
leaf 8 length (76 DAS)	BnaA08g22500D	22.378	2.14e-18	1.39e-15	-11.9499	1.59e-08	2.1e-06	0.492151	lme	275.793	2.09026	1.59732	0.781501
leaf 8 length (76 DAS)	BnaC03g34970D	22.4739	1.95e-10	1.25e-08	-4.49446	1.59e-08	2.1e-06	0.975607	lme	275.989	3.07342	9.93618	0.378442
leaf 8 length (76 DAS)	BnaA10g03220D	90.0595	4.18e-10	2.42e-08	-7.73162	1.6e-08	2.11e-06	0.421505	lme	278.953	2.16221	1.2046	0.699677
leaf 8 length (76 DAS)	BnaA09g57230D	24.92	6.01e-17	2.61e-14	-9.76465	1.61e-08	2.12e-06	0.610023	lme	277.581	2.12037	1.2778	0.741472
leaf 8 length (76 DAS)	BnaA02g01840D	120.186	1.09e-09	5.49e-08	-13.3454	1.62e-08	2.13e-06	0.322188	lme	275.989	2.02674	158.919	0.942145
leaf 8 length (76 DAS)	BnaC09g38920D	30.0288	1.99e-14	4.27e-12	-5.1932	1.62e-08	2.13e-06	0.654424	lme	276.415	2.16383	2.43584	0.735074
leaf 8 length (76 DAS)	BnaC01g09350D	37.2102	3.1e-09	1.34e-07	-6.19201	1.63e-08	2.13e-06	0.356995	lme	275.434	4.05372	16.3193	0.219053
leaf 8 length (76 DAS)	BnaA06g18550D	37.314	2.36e-08	7.57e-07	-8.37941	1.65e-08	2.15e-06	0.351198	lme	274.937	4.62664	22.5065	0.16966
leaf 8 length (76 DAS)	BnaA10g09880D	28.5745	2.44e-12	2.77e-10	-4.36087	1.68e-08	2.18e-06	0.792426	lme	276.104	2.69091	7.211	0.491567
leaf 8 length (76 DAS)	BnaA03g18570D	-32.9828	2.43e-05	0.000265	6.13053	1.69e-08	2.2e-06	0.501108	lme	275.884	3.70632	7.47916	0.25264
leaf 8 length (76 DAS)	BnaA07g32220D	25.9732	2.11e-16	7.75e-14	-2.57424	1.7e-08	2.21e-06	0.618947	lme	278.759	2.06548	1.59305	0.809637
leaf 8 length (76 DAS)	BnaA03g05700D	41.9526	0.000838	0.0050356	-6.92025	1.74e-08	2.25e-06	0.762681	lme	275.388	11.1046	41.7483	0.0290311
leaf 8 length (76 DAS)	BnaC07g21510D	72.5519	0.000183	0.00144513	-6.62563	1.74e-08	2.25e-06	0.344505	lme	275.897	15.5915	41.716	0.0145486
leaf 8 length (76 DAS)	BnaAnng05710D	9.96065	1.33e-25	7.28e-22	-16.3108	1.77e-08	2.28e-06	0.4561	lme	274.288	2.03175	2.00774	0.858894
leaf 8 length (76 DAS)	BnaC01g08190D	-122.202	1.56e-07	3.67e-06	11.9803	1.77e-08	2.29e-06	0.739347	lme	276.374	1.97352	25.7701	0.996491
leaf 8 length (76 DAS)	BnaC03g38450D	-52.3084	1.67e-06	2.78e-05	8.60315	1.8e-08	2.31e-06	0.234448	lme	277.061	2.04493	123.933	0.928508
leaf 8 length (76 DAS)	BnaA06g16380D	61.3122	1.4e-10	9.38e-09	-6.59075	1.8e-08	2.32e-06	0.667008	lme	275.446	2.53826	5.06156	0.544556
leaf 8 length (76 DAS)	BnaUnng00920D	30.0627	1.43e-14	3.19e-12	-3.03956	1.81e-08	2.32e-06	0.719519	lme	277.723	2.10318	2.2	0.786855
leaf 8 length (76 DAS)	BnaC02g17730D	-13.5915	0.001168	0.00660275	3.79126	1.82e-08	2.33e-06	0.949206	lme	276.542	2.42241	4.68684	0.599234
leaf 8 length (76 DAS)	BnaC04g53150D	44.0824	3.13e-12	3.41e-10	-6.24067	1.82e-08	2.33e-06	0.796039	lme	278.231	2.08558	1.26895	0.780634
leaf 8 length (76 DAS)	BnaA02g04450D	88.0582	4.29e-10	2.47e-08	-8.3785	1.84e-08	2.34e-06	0.536789	lme	276.673	2.11757	13.9159	0.856051
leaf 8 length (76 DAS)	BnaC03g73160D	26.8018	0.109779	0.231793	-8.19725	1.84e-08	2.35e-06	0.0564956	lme	275.258	16.4505	55.1737	0.0131911
leaf 8 length (76 DAS)	BnaC01g37240D	-44.1	3.03e-06	4.56e-05	5.84326	1.85e-08	2.35e-06	0.682525	lme	276.224	2.00683	2.51478	0.903836
leaf 8 length (76 DAS)	BnaA03g15890D	32.8967	5.93e-14	1.14e-11	-6.49977	1.86e-08	2.36e-06	0.371392	lme	276.154	2.05517	2.12346	0.835353
leaf 8 length (76 DAS)	BnaC06g05580D	88.2152	2.25e-08	7.28e-07	-10.0025	1.89e-08	2.39e-06	0.28023	lme	274.772	7.02164	27.4617	0.0729909
leaf 8 length (76 DAS)	BnaA04g19750D	-67.5558	7.46e-07	1.39e-05	7.64922	1.92e-08	2.42e-06	0.585375	lme	276.192	2.14199	8.30555	0.82025
leaf 8 length (76 DAS)	BnaC04g46490D	18.4051	9.02e-19	6.47e-16	-10.9377	1.95e-08	2.46e-06	0.432493	lme	274.602	2.16105	4.2537	0.771069
leaf 8 length (76 DAS)	BnaA06g13810D	-59.771	9.1e-05	0.000802	7.35493	1.95e-08	2.46e-06	0.298665	lme	275.467	9.33845	43.7531	0.0416468
leaf 8 length (76 DAS)	BnaC02g38820D	17.6367	2.55e-20	2.92e-17	-10.3282	1.97e-08	2.47e-06	0.285455	lme	275.314	2.1741	2.52218	0.733805
leaf 8 length (76 DAS)	BnaC08g36050D	30.8428	2.4e-12	2.73e-10	-4.80348	2e-08	2.52e-06	0.696237	lme	276.317	2.63697	5.26641	0.505174
leaf 8 length (76 DAS)	BnaC06g35250D	-90.5912	0.00014	0.00115352	10.897	2.03e-08	2.55e-06	0.218712	lme	274.796	15.9546	58.5699	0.014119
leaf 8 length (76 DAS)	BnaA01g28490D	27.828	2.28e-11	1.98e-09	-7.52465	2.07e-08	2.59e-06	0.43224	lme	275.58	2.95036	11.8258	0.420106
leaf 8 length (76 DAS)	BnaA08g12600D	41.5746	5.75e-12	5.9e-10	-6.10325	2.11e-08	2.63e-06	0.471612	lme	276.332	2.32899	3.1641	0.638006
leaf 8 length (76 DAS)	BnaA03g58410D	-9.37568	0.00815951	0.0311737	7.7739	2.12e-08	2.65e-06	0.377916	lme	275.366	2.40859	5.49796	0.617204
leaf 8 length (76 DAS)	BnaA05g26280D	-19.3725	0.0020401	0.0103334	3.94581	2.13e-08	2.66e-06	0.602343	lme	276.845	4.26911	15.1889	0.197926
leaf 8 length (76 DAS)	BnaA01g26720D	55.931	3.23e-10	1.93e-08	-5.66919	2.14e-08	2.66e-06	0.51478	lme	276.092	3.24163	10.2583	0.342688
leaf 8 length (76 DAS)	BnaC03g01090D	22.0819	3.97e-12	4.24e-10	-9.40244	2.15e-08	2.66e-06	0.277527	lme	275.322	2.74007	11.5422	0.490887
leaf 8 length (76 DAS)	BnaAnng10230D	-10.8283	0.264258	0.433449	4.48244	2.15e-08	2.66e-06	0.608985	lme	276.628	9.20983	41.2995	0.0428623
leaf 8 length (76 DAS)	BnaAnng39180D	24.6724	3.33e-17	1.56e-14	-5.81218	2.15e-08	2.67e-06	0.621534	lme	277.143	2.00651	1.59596	0.896519
leaf 8 length (76 DAS)	BnaC03g44150D	27.7162	3.62e-13	5.22e-11	-3.81367	2.16e-08	2.67e-06	0.993699	lme	276.828	2.49128	5.53314	0.574243
leaf 8 length (76 DAS)	BnaA03g40890D	36.3886	2.97e-13	4.42e-11	-6.27782	2.17e-08	2.68e-06	0.0668699	lme	278.055	2.06711	150.374	0.914351
leaf 8 length (76 DAS)	BnaC05g22080D	66.9563	7.06e-10	3.77e-08	-8.21449	2.18e-08	2.68e-06	0.314674	lme	275.566	3.33188	7.36662	0.317463
leaf 8 length (76 DAS)	BnaC09g10900D	47.4044	7.68e-11	5.66e-09	-5.94619	2.18e-08	2.69e-06	0.482588	lme	276.004	2.83679	8.06682	0.446889
leaf 8 length (76 DAS)	BnaA09g03290D	30.5389	4.01e-12	4.27e-10	-11.8139	2.19e-08	2.69e-06	0.332901	lme	274.71	2.69592	9.1072	0.501324
leaf 8 length (76 DAS)	BnaA08g22360D	43.7938	1.1e-11	1.03e-09	-6.17625	2.19e-08	2.69e-06	0.86698	lme	276.303	2.35655	3.3489	0.624987
leaf 8 length (76 DAS)	BnaA06g23720D	-31.7193	1.4e-05	0.000167	5.68354	2.23e-08	2.74e-06	0.750743	lme	278.887	2.09332	1.24968	0.779018
leaf 8 length (76 DAS)	BnaAnng37500D	46.1868	1.39e-11	1.27e-09	-5.554	2.25e-08	2.75e-06	0.649069	lme	276.446	2.25241	3.17807	0.68978
leaf 8 length (76 DAS)	BnaA08g19850D	-32.1575	0.101472	0.218647	5.95186	2.27e-08	2.77e-06	0.472269	lme	276.64	18.3431	48.4435	0.0106003
leaf 8 length (76 DAS)	BnaA05g28970D	-38.1695	0.000172	0.00136946	5.11015	2.27e-08	2.77e-06	0.637569	lme	276.571	6.15457	19.5452	0.0947562
leaf 8 length (76 DAS)	BnaC04g00780D	30.4974	1.65e-13	2.69e-11	-4.2321	2.28e-08	2.78e-06	0.436082	lme	276.754	2.28483	4.0652	0.680255
leaf 8 length (76 DAS)	BnaC01g28600D	36.4569	4.53e-13	6.29e-11	-4.0689	2.3e-08	2.79e-06	0.7554	lme	280.335	2.19462	1.37974	0.691871
leaf 8 length (76 DAS)	BnaC08g14490D	57.0223	0.00362732	0.0163839	-6.67393	2.3e-08	2.79e-06	0.445244	lme	276.493	17.49	44.7909	0.0116546
leaf 8 length (76 DAS)	BnaA01g06770D	27.7318	1.34e-15	3.98e-13	-7.02602	2.3e-08	2.79e-06	0.933853	lme	279.052	2.088	1.09079	0.779156
leaf 8 length (76 DAS)	BnaA06g03060D	31.8003	5.65e-12	5.82e-10	-13.4382	2.35e-08	2.84e-06	0.785658	lme	275.099	2.73889	14.5464	0.499382
leaf 8 length (76 DAS)	BnaCnng62690D	34.0638	1.15e-13	1.99e-11	-4.96944	2.36e-08	2.84e-06	0.834255	lme	278.832	2.07348	1.29183	0.804579
leaf 8 length (76 DAS)	BnaC04g15690D	26.3775	1.99e-13	3.14e-11	-9.48471	2.36e-08	2.84e-06	0.903015	lme	275.218	2.48525	4.83314	0.573353
leaf 8 length (76 DAS)	BnaA03g39840D	36.4976	6.65e-05	0.000617	-7.33967	2.38e-08	2.86e-06	0.660348	lme	276.096	7.77067	22.2643	0.0592867
leaf 8 length (76 DAS)	BnaC04g03730D	31.1078	1.64e-14	3.59e-12	-5.1966	2.38e-08	2.86e-06	0.892512	lme	278.047	2.01273	1.30706	0.888051
leaf 8 length (76 DAS)	BnaA09g35290D	-10.4232	0.00442354	0.0192363	-16.6543	2.39e-08	2.86e-06	0.651606	lme	275.813	2.13969	14.7555	0.845931
leaf 8 length (76 DAS)	BnaC07g33540D	-24.4126	5.69e-05	0.000539	6.30862	2.39e-08	2.86e-06	0.332535	lme	276.89	2.64633	3.6015	0.489945
leaf 8 length (76 DAS)	BnaC03g09630D	52.8849	8.06e-11	5.89e-09	-6.91794	2.39e-08	2.86e-06	0.188389	lme	276.591	2.67524	15.016	0.526071
leaf 8 length (76 DAS)	BnaC07g45360D	-72.8453	6.5e-07	1.24e-05	7.18293	2.4e-08	2.87e-06	0.345748	lme	276.279	2.19564	2.70343	0.725604
leaf 8 length (76 DAS)	BnaC03g71560D	50.8606	1.94e-11	1.72e-09	-8.9654	2.4e-08	2.87e-06	0.457557	lme	275.83	2.02133	2.48396	0.89472
leaf 8 length (76 DAS)	BnaA09g13370D	-22.13	0.00965533	0.0355704	5.02241	2.41e-08	2.87e-06	0.44648	lme	276.731	6.86349	21.8873	0.0763418
leaf 8 length (76 DAS)	BnaC07g38410D	26.2093	2.81e-09	1.23e-07	-8.51643	2.44e-08	2.9e-06	0.612243	lme	275.546	3.53007	11.3147	0.289955
leaf 8 length (76 DAS)	BnaA06g39290D	39.9193	4.52e-12	4.77e-10	-6.15946	2.53e-08	3e-06	0.86134	lme	276.47	2.30536	7.22701	0.696345
leaf 8 length (76 DAS)	BnaAnng01110D	30.8249	2.07e-14	4.39e-12	-5.55021	2.53e-08	3e-06	0.532276	lme	278.316	2.07417	1.43574	0.810805
leaf 8 length (76 DAS)	BnaC01g08150D	26.277	5.15e-10	2.89e-08	-3.29769	2.53e-08	3e-06	0.818571	lme	277.596	3.31551	8.06693	0.324282
leaf 8 length (76 DAS)	BnaC05g34090D	45.7197	8.54e-12	8.27e-10	-6.36033	2.55e-08	3.01e-06	0.973358	lme	277.981	2.15864	18.2412	0.835485
leaf 8 length (76 DAS)	BnaA01g09990D	45.0139	1.75e-10	1.14e-08	-4.57629	2.56e-08	3.02e-06	0.96788	lme	277.062	3.21941	14.7681	0.35701
leaf 8 length (76 DAS)	BnaA07g20240D	-41.3115	0.000388	0.00268944	7.16309	2.61e-08	3.08e-06	0.0752415	lme	276.151	7.57678	39.6884	0.0642979
leaf 8 length (76 DAS)	BnaA09g15290D	-16.3093	0.000404	0.00278411	3.03819	2.63e-08	3.09e-06	0.869062	lme	282.494	2.23323	1.20822	0.656746
leaf 8 length (76 DAS)	BnaA09g57240D	9.99614	0.197148	0.352152	-29.7411	2.64e-08	3.1e-06	0.428793	lme	273.246	7.91506	36.5039	0.0585377
leaf 8 length (76 DAS)	BnaCnng72660D	-15.7627	0.000667	0.00417727	-35.1415	2.66e-08	3.11e-06	0.329025	lme	274.13	2.22709	12.7085	0.775309
leaf 8 length (76 DAS)	BnaC03g12870D	-82.5018	5.26e-07	1.03e-05	10.6643	2.66e-08	3.11e-06	0.591181	lme	279.199	2.14467	1.11766	0.726791
leaf 8 length (76 DAS)	BnaA06g38150D	-13.6071	0.0763191	0.177064	3.79492	2.67e-08	3.13e-06	0.675002	lme	277.455	6.76839	34.6073	0.0805716
leaf 8 length (76 DAS)	BnaUnng03540D	27.4176	4.23e-10	2.44e-08	-3.93352	2.68e-08	3.13e-06	0.99251	lme	278.209	3.33131	26.4643	0.343516
leaf 8 length (76 DAS)	BnaC02g00370D	16.6227	8.01e-09	3.03e-07	-14.3234	2.7e-08	3.14e-06	0.670081	lme	275.838	3.0522	26.309	0.411705
leaf 8 length (76 DAS)	BnaC03g26570D	64.7644	1.35e-10	9.1e-09	-7.49716	2.7e-08	3.14e-06	0.732787	lme	276.613	2.00898	2.19011	0.913982
leaf 8 length (76 DAS)	BnaC04g48550D	24.7816	8.34e-17	3.42e-14	-7.46904	2.71e-08	3.15e-06	0.880213	lme	278.128	2.05662	232.836	0.930385
leaf 8 length (76 DAS)	BnaC01g02670D	43.2279	4.57e-12	4.8e-10	-4.82427	2.71e-08	3.15e-06	0.736099	lme	279.115	2.11416	1.44029	0.771129
leaf 8 length (76 DAS)	BnaA07g10510D	-9.71773	0.00544834	0.0226681	4.96497	2.72e-08	3.15e-06	0.724868	lme	276.831	2.17988	3.41468	0.753248
leaf 8 length (76 DAS)	BnaC04g36140D	22.9941	3.47e-17	1.61e-14	-3.86063	2.75e-08	3.18e-06	0.689918	lme	277.491	2.07683	3.23162	0.846546
leaf 8 length (76 DAS)	BnaA09g48030D	23.6279	3.45e-10	2.04e-08	-3.89197	2.78e-08	3.21e-06	0.472645	lme	277.342	3.16217	9.19676	0.361813
leaf 8 length (76 DAS)	BnaA05g00940D	-26.5301	0.33209	0.506598	4.23598	2.81e-08	3.24e-06	0.964771	lme	277.719	26.6239	71.0052	0.00506974
leaf 8 length (76 DAS)	BnaA02g31980D	24.0721	1.1e-09	5.54e-08	-3.02649	2.81e-08	3.24e-06	0.804124	lme	277.913	3.30344	12.5799	0.336335
leaf 8 length (76 DAS)	BnaC04g38070D	8.11183	0.00370722	0.0166716	-20.3386	2.83e-08	3.25e-06	0.356071	lme	274.328	3.28776	16.0891	0.344508
leaf 8 length (76 DAS)	BnaA05g12490D	43.0671	0.00188001	0.00968541	-5.49804	2.84e-08	3.26e-06	0.947329	lme	276.92	12.3925	39.5064	0.0235388
leaf 8 length (76 DAS)	BnaA09g02770D	80.5928	4.64e-10	2.65e-08	-7.91816	2.84e-08	3.26e-06	0.493655	lme	277.934	2.09001	20.4385	0.898556
leaf 8 length (76 DAS)	BnaA06g14180D	-11.5325	0.00410043	0.0180743	5.00828	2.87e-08	3.28e-06	0.202696	lme	277.769	2.40455	12.7758	0.658917
leaf 8 length (76 DAS)	BnaA05g12340D	26.6455	0.00121353	0.00680605	-7.2701	2.87e-08	3.28e-06	0.395122	lme	276.257	7.7116	37.7079	0.0620382
leaf 8 length (76 DAS)	BnaA01g06940D	51.3729	2.42e-11	2.09e-09	-6.00815	2.88e-08	3.28e-06	0.843482	lme	277.897	2.01856	1.42553	0.890131
leaf 8 length (76 DAS)	BnaA07g08530D	28.9984	6.21e-12	6.31e-10	-3.3316	2.89e-08	3.29e-06	0.770761	lme	277.967	2.80803	4.93594	0.4454
leaf 8 length (76 DAS)	BnaA04g07800D	-79.7018	5.99e-07	1.15e-05	9.91334	2.89e-08	3.29e-06	0.903755	lme	275.477	2.31611	4.44768	0.670028
leaf 8 length (76 DAS)	BnaCnng03180D	27.5258	4.58e-15	1.17e-12	-4.42272	2.91e-08	3.3e-06	0.208156	lme	277.544	2.1024	2.46865	0.808283
leaf 8 length (76 DAS)	BnaA09g13160D	13.1952	5.38e-15	1.34e-12	-11.6333	2.92e-08	3.31e-06	0.679581	lme	275.174	2.36291	4.62074	0.64295
leaf 8 length (76 DAS)	BnaA10g22470D	-12.4103	0.00201673	0.0102353	3.72802	2.97e-08	3.36e-06	0.207778	lme	277.592	2.38406	4.00881	0.624078
leaf 8 length (76 DAS)	BnaA04g17700D	-107.547	3.26e-07	6.83e-06	13.1615	2.99e-08	3.37e-06	0.425694	lme	276.505	2.12728	11.2141	0.857383
leaf 8 length (76 DAS)	BnaA05g19810D	41.4734	1.03e-10	7.28e-09	-4.65057	2.99e-08	3.37e-06	0.93475	lme	277.182	3.05222	11.4193	0.395387
leaf 8 length (76 DAS)	BnaA03g08050D	43.835	5.78e-12	5.92e-10	-5.85393	3.02e-08	3.41e-06	0.828352	lme	278.883	2.08926	1.35145	0.798149
leaf 8 length (76 DAS)	BnaC08g23310D	70.3258	2.89e-10	1.77e-08	-7.78495	3.03e-08	3.41e-06	0.366404	lme	277.356	2.15608	1.985	0.750822
leaf 8 length (76 DAS)	BnaCnng78040D	33.5587	1.77e-12	2.08e-10	-15.1101	3.04e-08	3.41e-06	0.272526	lme	276.176	2.57491	2.9825	0.516796
leaf 8 length (76 DAS)	BnaC02g28390D	-66.7588	1.08e-06	1.9e-05	7.06222	3.05e-08	3.42e-06	0.579374	lme	276.327	2.71656	5.789	0.484539
leaf 8 length (76 DAS)	BnaC05g07040D	-18.4962	0.0393446	0.107039	5.3024	3.05e-08	3.42e-06	0.630654	lme	276.968	7.74491	29.7457	0.0609011
leaf 8 length (76 DAS)	BnaC02g21680D	10.2817	3.36e-25	1.44e-21	-15.285	3.06e-08	3.43e-06	0.64906	lme	276.929	2.04799	100.32	0.941965
leaf 8 length (76 DAS)	BnaAnng07930D	33.8019	2.92e-08	9.01e-07	-6.82617	3.09e-08	3.45e-06	0.241425	lme	276.511	4.37302	13.5521	0.189667
leaf 8 length (76 DAS)	BnaA08g28260D	37.3344	8.52e-13	1.09e-10	-8.92659	3.09e-08	3.45e-06	0.550475	lme	278.014	2.12026	84.148	0.878921
leaf 8 length (76 DAS)	BnaA05g27420D	-44.8959	6.32e-06	8.55e-05	5.80096	3.17e-08	3.53e-06	0.867749	lme	276.781	3.01793	9.23804	0.400742
leaf 8 length (76 DAS)	BnaA07g15110D	-3.68078	0.311986	0.484346	-30.3963	3.17e-08	3.53e-06	0.387233	lme	273.504	3.42074	12.3146	0.313699
leaf 8 length (76 DAS)	BnaA07g27410D	25.7056	9.76e-15	2.26e-12	-5.59478	3.19e-08	3.55e-06	0.918903	lme	276.847	2.24487	3.84025	0.713891
leaf 8 length (76 DAS)	BnaA03g21830D	33.1325	0.0369288	0.101956	-6.90786	3.21e-08	3.57e-06	0.808631	lme	276.63	15.2546	52.4246	0.0156419
leaf 8 length (76 DAS)	BnaA10g21700D	60.9621	2e-10	1.28e-08	-6.53022	3.23e-08	3.58e-06	0.64281	lme	276.942	2.38476	3.3761	0.61769
leaf 8 length (76 DAS)	BnaA09g18380D	-53.1732	2.25e-06	3.56e-05	8.72775	3.3e-08	3.65e-06	0.416651	lme	276.463	2.28694	2.99334	0.673093
leaf 8 length (76 DAS)	BnaC03g73080D	45.8706	1.01e-11	9.6e-10	-3.78139	3.31e-08	3.66e-06	0.878316	lme	279.971	2.06869	1.24332	0.822627
leaf 8 length (76 DAS)	BnaA10g24470D	39.858	1.71e-12	2.02e-10	-5.63509	3.34e-08	3.68e-06	0.37291	lme	279.089	2.04604	150.812	0.946427
leaf 8 length (76 DAS)	BnaA06g32330D	30.6305	8.81e-14	1.6e-11	-5.73868	3.35e-08	3.69e-06	0.62497	lme	279.93	2.33962	1.80125	0.616093
leaf 8 length (76 DAS)	BnaC03g07620D	-17.8915	0.000378	0.00263705	-28.1608	3.35e-08	3.69e-06	0.634951	lme	273.668	2.41381	5.51024	0.624487
leaf 8 length (76 DAS)	BnaA09g05320D	22.1333	1.19e-18	8.01e-16	-7.2911	3.4e-08	3.74e-06	0.873929	lme	278.624	2.0488	1.1779	0.848421
leaf 8 length (76 DAS)	BnaC09g36210D	87.8666	8.58e-07	1.57e-05	-11.0303	3.43e-08	3.76e-06	0.154748	lme	275.757	10.573	38.8315	0.0327261
leaf 8 length (76 DAS)	BnaA01g20420D	39.7443	2.22e-12	2.55e-10	-5.78009	3.46e-08	3.79e-06	0.444904	lme	278.442	2.08353	1.59412	0.816206
leaf 8 length (76 DAS)	BnaC07g40750D	-121.204	2.81e-07	6.02e-06	14.0796	3.51e-08	3.84e-06	0.786512	lme	282.185	2.34743	1.10629	0.578046
leaf 8 length (76 DAS)	BnaC08g08440D	-78.5922	7.98e-07	1.47e-05	11.7773	3.52e-08	3.84e-06	0.0479624	lme	277.715	2.06211	209.291	0.933348
leaf 8 length (76 DAS)	BnaC09g26200D	39.3916	1.39e-10	9.35e-09	-5.52584	3.52e-08	3.84e-06	0.742828	lme	277.165	3.09317	7.10943	0.375871
leaf 8 length (76 DAS)	BnaCnng65660D	65.6159	1.31e-09	6.4e-08	-7.242	3.53e-08	3.84e-06	0.428779	lme	276.625	3.65913	15.0547	0.276761
leaf 8 length (76 DAS)	BnaA10g02140D	25.7702	9.13e-16	2.79e-13	-10.8095	3.59e-08	3.91e-06	0.614055	lme	278.823	2.19832	1.44568	0.704621
leaf 8 length (76 DAS)	BnaUnng03440D	49.0227	2.46e-11	2.12e-09	-6.06827	3.6e-08	3.92e-06	0.980237	lme	279.877	2.15586	1.3489	0.737478
leaf 8 length (76 DAS)	BnaC02g25840D	29.3665	8.22e-13	1.06e-10	-11.8523	3.67e-08	3.98e-06	0.167314	lme	275.583	2.46618	5.99899	0.601441
leaf 8 length (76 DAS)	BnaAnng31830D	43.2977	6.63e-12	6.65e-10	-5.79585	3.68e-08	3.98e-06	0.916624	lme	279.151	2.11776	35.4273	0.884767
leaf 8 length (76 DAS)	BnaCnng68550D	23.0424	0.000299	0.00216481	-11.9725	3.69e-08	3.99e-06	0.124473	lme	276.048	6.03303	38.9698	0.103906
leaf 8 length (76 DAS)	BnaA06g32410D	-38.5758	8.68e-06	0.000112	5.61285	3.7e-08	4e-06	0.735754	lme	278.311	2.02655	1.55431	0.892373
leaf 8 length (76 DAS)	BnaC01g34380D	34.8852	6.58e-13	8.66e-11	-8.52678	3.73e-08	4.03e-06	0.562802	lme	276.879	2.15896	2.43459	0.763574
leaf 8 length (76 DAS)	BnaA05g16830D	-47.4418	7.49e-06	9.87e-05	5.591	3.75e-08	4.04e-06	0.88941	lme	277.2	3.47468	11.823	0.304717
leaf 8 length (76 DAS)	BnaA06g03570D	26.883	1.61e-15	4.64e-13	-2.68729	3.79e-08	4.08e-06	0.548274	lme	279.799	2.06173	1.68469	0.847199
leaf 8 length (76 DAS)	BnaA03g04310D	-10.1761	0.00561562	0.023202	3.24853	3.8e-08	4.08e-06	0.486091	lme	278.225	2.30716	4.47427	0.682893
leaf 8 length (76 DAS)	BnaA07g20870D	29.049	1.58e-14	3.48e-12	-7.97402	3.8e-08	4.08e-06	0.442155	lme	278.258	2.13897	1.66374	0.765222
leaf 8 length (76 DAS)	BnaAnng13860D	51.7573	4.63e-09	1.9e-07	-6.32158	3.84e-08	4.11e-06	0.302049	lme	277.334	4.29493	9.83615	0.195005
leaf 8 length (76 DAS)	BnaC04g07760D	47.6356	0.0264339	0.0785389	-5.90776	3.87e-08	4.14e-06	0.962046	lme	277.631	20.1821	54.3037	0.00891816
leaf 8 length (76 DAS)	BnaC07g43620D	-38.7199	1.27e-05	0.000154	6.72168	3.91e-08	4.18e-06	0.382565	lme	277.614	2.59295	13.9997	0.569574
leaf 8 length (76 DAS)	BnaA10g15560D	-11.2778	0.00289531	0.0136577	4.04573	3.94e-08	4.2e-06	0.687171	lme	279.936	2.13043	1.53449	0.770776
leaf 8 length (76 DAS)	BnaC02g03490D	-40.0596	7.67e-06	0.000101	4.79398	4e-08	4.25e-06	0.451058	lme	277.848	2.48963	3.86962	0.572136
leaf 8 length (76 DAS)	BnaC03g45240D	30.0415	1.21e-13	2.08e-11	-4.81553	4e-08	4.25e-06	0.52775	lme	278.306	2.22953	8.43047	0.770115
leaf 8 length (76 DAS)	BnaA07g00800D	26.8095	0.141464	0.278926	-4.84367	4e-08	4.25e-06	0.848077	lme	277.861	17.9299	56.0108	0.0113651
leaf 8 length (76 DAS)	BnaCnng28410D	30.8957	6.04e-14	1.15e-11	-3.32168	4.02e-08	4.26e-06	0.912509	lme	282.888	2.24171	1.23216	0.663468
leaf 8 length (76 DAS)	BnaC03g33270D	-14.7213	0.000919	0.00543321	2.21931	4.05e-08	4.29e-06	0.340487	lme	279.159	2.29526	3.8842	0.68528
leaf 8 length (76 DAS)	BnaC03g32010D	-3.80994	0.192963	0.347459	2.66519	4.06e-08	4.29e-06	0.410031	lme	278.772	2.63882	6.91189	0.526909
leaf 8 length (76 DAS)	BnaA06g24910D	34.2644	4.84e-12	5.06e-10	-10.4249	4.06e-08	4.29e-06	0.323964	lme	277.032	2.62264	3.37157	0.506349
leaf 8 length (76 DAS)	BnaC09g20670D	37.655	1.55e-12	1.85e-10	-6.32408	4.09e-08	4.32e-06	0.502631	lme	279.244	2.15327	137.275	0.860136
leaf 8 length (76 DAS)	BnaA06g07870D	28.0217	7.48e-14	1.39e-11	-10.4355	4.1e-08	4.32e-06	0.961755	lme	276.085	2.26209	4.92666	0.720936
leaf 8 length (76 DAS)	BnaA09g52900D	35.5342	1.33e-11	1.23e-09	-6.76193	4.12e-08	4.32e-06	0.721931	lme	277.075	2.64733	4.80964	0.510127
leaf 8 length (76 DAS)	BnaA03g35830D	30.1651	1.69e-13	2.73e-11	-5.67042	4.12e-08	4.32e-06	0.379983	lme	277.414	2.24241	3.36197	0.715616
leaf 8 length (76 DAS)	BnaCnng48490D	33.5359	8.12e-13	1.05e-10	-9.42538	4.12e-08	4.32e-06	0.612886	lme	276.281	2.22745	4.26955	0.739442
leaf 8 length (76 DAS)	BnaC06g32810D	33.5211	2.52e-13	3.87e-11	-6.52581	4.15e-08	4.35e-06	0.648262	lme	277.652	2.0729	2.12866	0.846009
leaf 8 length (76 DAS)	BnaC05g33510D	25.1645	0.00613361	0.0248345	-11.6859	4.16e-08	4.35e-06	0.453733	lme	276.375	8.80146	60.6877	0.0491095
leaf 8 length (76 DAS)	BnaA10g17750D	28.1557	1.55e-13	2.53e-11	-7.33896	4.19e-08	4.38e-06	0.987006	lme	276.778	2.32731	4.60989	0.673597
leaf 8 length (76 DAS)	BnaC06g27940D	51.2642	9.28e-07	1.67e-05	-6.73699	4.22e-08	4.4e-06	0.383057	lme	277.183	7.08324	23.247	0.0731116
leaf 8 length (76 DAS)	BnaAnng05540D	-34.589	0.000566	0.00366106	6.13332	4.29e-08	4.47e-06	0.949697	lme	277.543	6.62469	18.7418	0.0831342
leaf 8 length (76 DAS)	BnaC01g16080D	-25.6721	5.59e-05	0.000531	4.62489	4.3e-08	4.47e-06	0.789958	lme	278.172	2.14792	2.59718	0.780604
leaf 8 length (76 DAS)	BnaC03g16450D	35.7809	5.76e-13	7.76e-11	-4.10948	4.31e-08	4.48e-06	0.988934	lme	280.161	2.06986	1.26029	0.832884
leaf 8 length (76 DAS)	BnaC01g24300D	82.5944	8.98e-10	4.65e-08	-8.32754	4.33e-08	4.49e-06	0.627724	lme	278.377	2.09083	1.48973	0.813995
leaf 8 length (76 DAS)	BnaA02g08470D	40.634	0.102338	0.219987	-5.13989	4.35e-08	4.5e-06	0.154192	lme	278.262	24.1044	60.5659	0.00626453
leaf 8 length (76 DAS)	BnaCnng05550D	33.6108	2.89e-13	4.35e-11	-4.03699	4.35e-08	4.5e-06	0.953675	lme	282.444	2.22259	1.2157	0.679738
leaf 8 length (76 DAS)	BnaA03g01040D	26.7739	1.73e-15	4.9e-13	-3.50048	4.35e-08	4.5e-06	0.798201	lme	282.238	2.14858	1.10108	0.738753
leaf 8 length (76 DAS)	BnaC04g06820D	53.7584	1.4e-10	9.4e-09	-6.50925	4.36e-08	4.5e-06	0.161041	lme	277.134	2.42703	6.0926	0.627208
leaf 8 length (76 DAS)	BnaA09g32410D	38.4497	5.31e-06	7.37e-05	-4.27995	4.37e-08	4.5e-06	0.253108	lme	278.077	6.62171	24.7399	0.084247
leaf 8 length (76 DAS)	BnaA03g24590D	33.2916	5.99e-13	8.02e-11	-5.29026	4.4e-08	4.53e-06	0.141925	lme	277.899	2.21466	2.86439	0.730442
leaf 8 length (76 DAS)	BnaA03g25480D	-23.4495	0.000279	0.00205096	5.20541	4.44e-08	4.57e-06	0.492811	lme	277.986	3.67668	7.56037	0.265583
leaf 8 length (76 DAS)	BnaC08g48840D	31.3762	8.1e-14	1.49e-11	-3.01053	4.47e-08	4.59e-06	0.57893	lme	281.655	2.15744	1.33952	0.742637
leaf 8 length (76 DAS)	BnaC02g42350D	35.5651	5.26e-13	7.21e-11	-6.53975	4.49e-08	4.6e-06	0.932574	lme	279.205	2.05624	1.22965	0.852192
leaf 8 length (76 DAS)	BnaC01g15510D	15.1755	8.92e-18	4.82e-15	-16.7208	4.53e-08	4.64e-06	0.452417	lme	275.51	2.32401	3.45028	0.663318
leaf 8 length (76 DAS)	BnaA03g38410D	30.0731	2.46e-14	5.09e-12	-4.20215	4.64e-08	4.74e-06	0.566866	lme	279.656	2.04877	1.40843	0.867916
leaf 8 length (76 DAS)	BnaA07g19010D	39.1431	5.38e-05	0.000516	-7.2746	4.64e-08	4.74e-06	0.934261	lme	277.252	8.02767	25.6345	0.057033
leaf 8 length (76 DAS)	BnaA02g09200D	-6.39634	0.0337873	0.0950703	3.41091	4.66e-08	4.75e-06	0.134955	lme	280.729	2.0904	168.889	0.916591
leaf 8 length (76 DAS)	BnaC03g51370D	36.1178	1.05e-12	1.3e-10	-4.0064	4.68e-08	4.77e-06	0.72845	lme	280.713	2.17474	1.51704	0.735086
leaf 8 length (76 DAS)	BnaA03g03530D	-19.5467	0.130114	0.261948	3.79228	4.72e-08	4.8e-06	0.23792	lme	278.649	11.9965	37.2449	0.0255209
leaf 8 length (76 DAS)	BnaC07g22990D	49.0361	6.93e-11	5.18e-09	-4.73421	4.76e-08	4.84e-06	0.513695	lme	277.902	2.32475	4.69963	0.679382
leaf 8 length (76 DAS)	BnaC06g00720D	32.8386	7.79e-13	1.01e-10	-11.389	4.79e-08	4.85e-06	0.360498	lme	276.182	2.23918	4.27264	0.73469
leaf 8 length (76 DAS)	BnaAnng30800D	26.9365	2.35e-14	4.94e-12	-9.97097	4.79e-08	4.85e-06	0.628266	lme	276.564	2.224	3.30626	0.732717
leaf 8 length (76 DAS)	BnaA04g17060D	13.9582	9.22e-21	1.2e-17	-17.6911	4.83e-08	4.89e-06	0.759216	lme	276.157	2.16505	7.48459	0.824127
leaf 8 length (76 DAS)	BnaC01g37260D	54.7452	9.97e-11	7.09e-09	-6.3162	4.84e-08	4.89e-06	0.409659	lme	277.587	2.0944	3.14284	0.846734
leaf 8 length (76 DAS)	BnaA03g21570D	-19.6709	0.00466065	0.020021	5.57302	4.88e-08	4.92e-06	0.272626	lme	278.006	4.9086	28.27	0.157707
leaf 8 length (76 DAS)	BnaA03g25490D	-13.0816	0.00195832	0.00999633	5.73622	4.89e-08	4.93e-06	0.405632	lme	277.566	2.36362	4.69347	0.655343
leaf 8 length (76 DAS)	BnaA01g03590D	29.2042	1.04e-05	0.000131	-6.069	4.9e-08	4.93e-06	0.589613	lme	277.763	5.68552	16.2178	0.113409
leaf 8 length (76 DAS)	BnaA06g13430D	-10.8131	0.00393645	0.0174755	2.7028	4.95e-08	4.98e-06	0.193206	lme	279.278	2.15055	3.03526	0.790424
leaf 8 length (76 DAS)	BnaA07g33250D	27.9531	7.4e-15	1.81e-12	-13.3242	4.96e-08	4.98e-06	0.133859	lme	278.124	2.10192	183.329	0.908446
leaf 8 length (76 DAS)	BnaC05g01450D	-50.4257	4.33e-06	6.18e-05	5.36379	5.02e-08	5.04e-06	0.451078	lme	279.945	2.14057	64.2561	0.875822
leaf 8 length (76 DAS)	BnaA09g40740D	39.3135	3.71e-12	3.99e-10	-7.07227	5.07e-08	5.07e-06	0.0521096	lme	277.603	2.07703	3.60545	0.875767
leaf 8 length (76 DAS)	BnaC09g42570D	44.0826	1.29e-10	8.78e-09	-5.05794	5.08e-08	5.08e-06	0.544406	lme	278.019	2.81406	5.70244	0.457104
leaf 8 length (76 DAS)	BnaA01g31900D	-18.3008	0.000344	0.00243497	4.46078	5.09e-08	5.09e-06	0.282237	lme	278.305	2.1703	4.43338	0.794537
leaf 8 length (76 DAS)	BnaC01g12150D	28.7892	1.73e-14	3.74e-12	-14.0327	5.12e-08	5.11e-06	0.731247	lme	279.372	2.18406	1.276	0.720167
leaf 8 length (76 DAS)	BnaC07g33900D	17.7207	0.0595125	0.146536	-17.251	5.13e-08	5.11e-06	0.49595	lme	275.597	9.38341	36.5322	0.0422237
leaf 8 length (76 DAS)	BnaCnng42150D	34.2427	2.37e-13	3.66e-11	-5.42658	5.15e-08	5.13e-06	0.887959	lme	279.998	2.00474	0.225371	0.979854
leaf 8 length (76 DAS)	BnaC09g52400D	55.9226	1.15e-10	7.97e-09	-5.16318	5.22e-08	5.18e-06	0.635785	lme	280.012	2.11464	1.43266	0.79345
leaf 8 length (76 DAS)	BnaA10g01550D	30.6256	5.11e-08	1.44e-06	-5.78313	5.25e-08	5.21e-06	0.315357	lme	278.236	4.29605	27.027	0.207764
leaf 8 length (76 DAS)	BnaA06g31770D	-109.471	5.04e-07	9.93e-06	11.8317	5.3e-08	5.26e-06	0.822883	lme	276.671	2.14785	5.13658	0.824193
leaf 8 length (76 DAS)	BnaC03g56170D	29.0684	0.000194	0.00151356	-5.2093	5.32e-08	5.27e-06	0.920529	lme	278.06	7.01248	31.0387	0.0762216
leaf 8 length (76 DAS)	BnaA08g08500D	-34.6961	1.86e-05	0.000212	6.22458	5.35e-08	5.29e-06	0.319367	lme	279.79	2.06272	218.947	0.945625
leaf 8 length (76 DAS)	BnaCnng60650D	20.1121	2.46e-20	2.86e-17	-5.94687	5.36e-08	5.29e-06	0.909902	lme	279.378	2.04094	1.28492	0.885373
leaf 8 length (76 DAS)	BnaA07g01660D	27.5006	1.08e-13	1.9e-11	-8.32446	5.37e-08	5.29e-06	0.517487	lme	277.019	2.29921	4.82408	0.700785
leaf 8 length (76 DAS)	BnaA03g02410D	31.9437	7.28e-14	1.36e-11	-3.33601	5.38e-08	5.3e-06	0.99255	lme	280.824	2.00982	1.01091	0.960597
leaf 8 length (76 DAS)	BnaA03g39980D	6.49366	3.23e-08	9.76e-07	-14.7285	5.44e-08	5.35e-06	0.348454	lme	277.119	2.17896	2.03246	0.749933
leaf 8 length (76 DAS)	BnaA02g34300D	31.8586	3.32e-09	1.42e-07	-6.68313	5.45e-08	5.36e-06	0.354297	lme	277.802	3.74773	19.1056	0.270828
leaf 8 length (76 DAS)	BnaA06g31430D	-16.2797	0.000692	0.00430657	4.51126	5.46e-08	5.36e-06	0.454009	lme	280.39	2.1409	32.8227	0.876628
leaf 8 length (76 DAS)	BnaC03g05680D	-16.1314	0.000624	0.00395294	-28.5487	5.47e-08	5.36e-06	0.570868	lme	274.684	2.15573	3.39764	0.794967
leaf 8 length (76 DAS)	BnaA08g20300D	-68.089	1.7e-06	2.81e-05	7.61554	5.55e-08	5.43e-06	0.280174	lme	277.614	3.27016	6.20756	0.336561
leaf 8 length (76 DAS)	BnaA01g08460D	31.133	1.2e-13	2.07e-11	-14.6088	5.57e-08	5.44e-06	0.533749	lme	276.283	2.08265	3.44518	0.870353
leaf 8 length (76 DAS)	BnaC05g07510D	60.8052	2.15e-10	1.37e-08	-5.72868	5.58e-08	5.44e-06	0.47129	lme	280.009	2.13241	56.0392	0.885456
leaf 8 length (76 DAS)	BnaA06g11160D	25.3411	1.33e-07	3.19e-06	-12.135	5.58e-08	5.44e-06	0.140079	lme	276.424	4.0814	14.7276	0.223943
leaf 8 length (76 DAS)	BnaC01g02020D	-63.7704	1.9e-06	3.09e-05	11.805	5.58e-08	5.44e-06	0.198579	lme	277.155	2.34182	2.81879	0.647854
leaf 8 length (76 DAS)	BnaA07g13160D	29.4742	2.37e-14	4.97e-12	-3.31161	5.66e-08	5.5e-06	0.508226	lme	279.929	2.04838	1.75491	0.883681
leaf 8 length (76 DAS)	BnaC04g51420D	26.5442	9.22e-13	1.16e-10	-2.17185	5.68e-08	5.51e-06	0.977605	lme	279.838	2.55591	5.03204	0.558281
leaf 8 length (76 DAS)	BnaAnng26710D	18.9172	4.48e-19	3.58e-16	-14.3928	5.68e-08	5.51e-06	0.596211	lme	276.212	2.14573	2.97639	0.79822
leaf 8 length (76 DAS)	BnaC02g25910D	30.3164	5.23e-14	1.01e-11	-4.77053	5.73e-08	5.55e-06	0.418405	lme	279.795	2.09391	1.56467	0.823135
leaf 8 length (76 DAS)	BnaA03g04530D	30.387	4.17e-13	5.89e-11	-7.21202	5.76e-08	5.58e-06	0.183573	lme	277.449	2.28095	3.98913	0.705607
leaf 8 length (76 DAS)	BnaCnng54810D	23.259	2.95e-17	1.41e-14	-3.671	5.82e-08	5.62e-06	0.637832	lme	280.205	2.06383	1.51708	0.859603
leaf 8 length (76 DAS)	BnaC03g26650D	24.9005	2.17e-14	4.58e-12	-16.2547	5.85e-08	5.64e-06	0.138312	lme	277.268	2.4449	2.6396	0.587009
leaf 8 length (76 DAS)	BnaA02g10470D	50.4916	1.14e-10	7.94e-09	-7.392	5.88e-08	5.67e-06	0.194346	lme	278.94	2.47755	2.6683	0.570695
leaf 8 length (76 DAS)	BnaA06g28810D	47.3508	2.78e-11	2.36e-09	-6.07598	5.93e-08	5.7e-06	0.57804	lme	279.629	2.03805	1.20636	0.895202
leaf 8 length (76 DAS)	BnaA02g33780D	28.8083	8.18e-14	1.5e-11	-3.65199	6.06e-08	5.83e-06	0.321301	lme	278.971	2.18941	3.42213	0.769132
leaf 8 length (76 DAS)	BnaA09g27190D	45.2751	7.14e-11	5.3e-09	-6.71198	6.07e-08	5.83e-06	0.12322	lme	277.874	2.4813	3.98919	0.586268
leaf 8 length (76 DAS)	BnaA03g01570D	-3.94656	0.129439	0.260967	2.76553	6.14e-08	5.89e-06	0.322621	lme	279.741	2.11019	3.83694	0.849977
leaf 8 length (76 DAS)	BnaC08g13280D	16.5863	2.44e-19	2.13e-16	-14.0614	6.21e-08	5.95e-06	0.252804	lme	276.31	2.21122	3.49262	0.753015
leaf 8 length (76 DAS)	BnaA02g23670D	-7.03827	0.504795	0.667582	2.14483	6.22e-08	5.95e-06	0.251519	lme	280.14	10.291	39.4676	0.0353027
leaf 8 length (76 DAS)	BnaA01g22920D	-66.6822	1.92e-06	3.11e-05	8.63672	6.24e-08	5.96e-06	0.791623	lme	281.575	2.2052	1.14293	0.700723
leaf 8 length (76 DAS)	BnaA01g08490D	19.6043	3.77e-05	0.000383	-16.115	6.31e-08	6.03e-06	0.653441	lme	276.101	4.64173	17.0601	0.173781
leaf 8 length (76 DAS)	BnaA10g20270D	40.6678	5.95e-12	6.07e-10	-5.11795	6.37e-08	6.06e-06	0.732729	lme	280.422	2.07412	1.23548	0.84394
leaf 8 length (76 DAS)	BnaC02g32000D	18.0151	4.38e-09	1.81e-07	-6.13404	6.37e-08	6.06e-06	0.396235	lme	278.029	3.11046	10.6155	0.388368
leaf 8 length (76 DAS)	BnaC07g17750D	7.71943	0.127319	0.257923	-15.1513	6.38e-08	6.07e-06	0.682929	lme	276.479	5.34218	30.0864	0.13408
leaf 8 length (76 DAS)	BnaC02g04980D	56.2369	1.31e-05	0.000158	-6.2117	6.41e-08	6.08e-06	0.687844	lme	278.08	9.4908	35.1363	0.0414869
leaf 8 length (76 DAS)	BnaC08g39020D	-62.5095	2.99e-06	4.52e-05	9.342	6.43e-08	6.1e-06	0.203421	lme	278.073	2.6983	16.7875	0.537493
leaf 8 length (76 DAS)	BnaA08g13650D	-51.8042	3.59e-05	0.000367	6.55463	6.52e-08	6.18e-06	0.501708	lme	278.223	6.18621	16.9069	0.0965387
leaf 8 length (76 DAS)	BnaC04g24040D	30.3648	0.00011	0.000937	-4.04011	6.54e-08	6.19e-06	0.785062	lme	279.084	6.91857	21.3925	0.077573
leaf 8 length (76 DAS)	BnaC09g14710D	-4.42176	0.0990984	0.214704	3.01558	6.55e-08	6.19e-06	0.645587	lme	282.426	2.29923	1.67142	0.654244
leaf 8 length (76 DAS)	BnaA07g05630D	-16.5889	0.0230442	0.0705791	3.8168	6.6e-08	6.22e-06	0.5806	lme	279.143	5.8613	28.2283	0.110477
leaf 8 length (76 DAS)	BnaCnng66530D	35.9543	1.13e-12	1.4e-10	-7.50002	6.61e-08	6.22e-06	0.884132	lme	279.662	2.07783	1.27056	0.841468
leaf 8 length (76 DAS)	BnaC05g16060D	-10.8675	0.00571154	0.0235173	9.1106	6.61e-08	6.22e-06	0.199194	lme	277.888	2.71344	3.87848	0.483808
leaf 8 length (76 DAS)	BnaC09g30230D	-7.32889	0.0237186	0.0721811	7.06131	6.63e-08	6.23e-06	0.0526607	lme	279.941	2.13734	115.741	0.886817
leaf 8 length (76 DAS)	BnaA07g28390D	-64.8184	2.21e-06	3.51e-05	6.08955	6.73e-08	6.32e-06	0.77766	lme	279.125	2.09684	1.82037	0.83159
leaf 8 length (76 DAS)	BnaA01g18450D	-47.5447	6.09e-06	8.29e-05	5.55773	6.78e-08	6.36e-06	0.764425	lme	282.57	2.18454	1.08441	0.718219
leaf 8 length (76 DAS)	BnaCnng28720D	30.1691	5.22e-14	1.01e-11	-8.54094	6.8e-08	6.37e-06	0.547948	lme	278.68	2.06546	1.57845	0.865558
leaf 8 length (76 DAS)	BnaCnng10860D	-8.87261	0.0109775	0.0394044	5.40042	6.82e-08	6.38e-06	0.167528	lme	278.527	2.31181	3.40299	0.680723
leaf 8 length (76 DAS)	BnaA05g20800D	40.0809	6.6e-12	6.64e-10	-5.02628	6.88e-08	6.43e-06	0.822431	lme	280.862	2.14782	1.42695	0.769358
leaf 8 length (76 DAS)	BnaC03g34730D	-69.5378	1.98e-06	3.19e-05	8.29454	6.91e-08	6.45e-06	0.265644	lme	279.696	2.11261	89.3735	0.908885
leaf 8 length (76 DAS)	BnaA09g15080D	13.8378	5.82e-33	4.47e-28	-2.13264	6.95e-08	6.48e-06	0.643183	lme	281.614	2.04339	1.4338	0.89747
leaf 8 length (76 DAS)	BnaA07g15830D	30.0165	4.72e-07	9.37e-06	-6.92925	6.97e-08	6.49e-06	0.418933	lme	278.183	4.78123	25.6691	0.167627
leaf 8 length (76 DAS)	BnaC06g12550D	-4.3561	0.760845	0.853772	3.17057	6.99e-08	6.49e-06	0.652223	lme	279.695	14.2006	46.5744	0.0184887
leaf 8 length (76 DAS)	BnaC07g29570D	-47.7231	6.16e-06	8.37e-05	5.43743	6.99e-08	6.49e-06	0.836707	lme	281.259	2.13199	1.21809	0.778413
leaf 8 length (76 DAS)	BnaA04g18040D	-20.0337	0.00351509	0.0159757	4.99392	7e-08	6.49e-06	0.929697	lme	278.881	4.91881	12.657	0.152631
leaf 8 length (76 DAS)	BnaA03g06680D	-18.3504	0.000424	0.00289128	5.7479	7.02e-08	6.5e-06	0.230021	lme	280.462	2.1202	123.398	0.902909
leaf 8 length (76 DAS)	BnaA03g45950D	33.8036	7.85e-07	1.45e-05	-4.86409	7.02e-08	6.5e-06	0.219172	lme	278.705	5.27839	20.9799	0.135256
leaf 8 length (76 DAS)	BnaCnng29600D	38.2198	3.99e-12	4.26e-10	-5.77502	7.04e-08	6.51e-06	0.95207	lme	279.937	2.14764	1.67778	0.777696
leaf 8 length (76 DAS)	BnaA01g19350D	25.024	7.69e-15	1.87e-12	-2.04875	7.05e-08	6.51e-06	0.819352	lme	280.638	2.23842	2.96604	0.727031
leaf 8 length (76 DAS)	BnaC05g28920D	-17.3784	0.000604	0.00385418	5.44265	7.06e-08	6.51e-06	0.202779	lme	279.359	2.23035	9.26095	0.789509
leaf 8 length (76 DAS)	BnaA07g16700D	22.3405	5.44e-16	1.76e-13	-10.1737	7.11e-08	6.55e-06	0.413212	lme	278.394	2.22352	10.9153	0.801079
leaf 8 length (76 DAS)	BnaA09g57080D	35.1111	0.122527	0.250605	-7.26497	7.12e-08	6.55e-06	0.193076	lme	278.244	22.1553	64.0268	0.0075671
leaf 8 length (76 DAS)	BnaA09g41290D	32.2541	2.55e-13	3.9e-11	-6.07497	7.13e-08	6.55e-06	0.716242	lme	279.242	2.0912	1.79275	0.83969
leaf 8 length (76 DAS)	BnaC09g07540D	21.7676	0.00250937	0.0121902	-11.2038	7.16e-08	6.57e-06	0.373425	lme	277.083	6.97304	27.2966	0.0773894
leaf 8 length (76 DAS)	BnaC08g13960D	47.429	5.11e-11	4e-09	-5.11727	7.18e-08	6.58e-06	0.327784	lme	278.732	2.11692	3.15557	0.837446
leaf 8 length (76 DAS)	BnaA09g47360D	-30.5337	3.56e-05	0.000365	5.9903	7.29e-08	6.68e-06	0.369173	lme	279.128	2.26726	2.48901	0.698646
leaf 8 length (76 DAS)	BnaC05g43490D	98.9672	4.33e-09	1.79e-07	-7.46808	7.32e-08	6.69e-06	0.257386	lme	277.878	2.45565	4.33047	0.607534
leaf 8 length (76 DAS)	BnaCnng40810D	-64.8469	2.39e-06	3.74e-05	9.14725	7.34e-08	6.7e-06	0.886311	lme	283.824	2.25194	0.933023	0.647726
leaf 8 length (76 DAS)	BnaC03g21860D	-22.9867	0.000181	0.00142653	4.55522	7.47e-08	6.82e-06	0.187733	lme	278.849	2.63437	6.08803	0.535546
leaf 8 length (76 DAS)	BnaC04g02040D	46.498	3.35e-11	2.77e-09	-7.00061	7.5e-08	6.83e-06	0.963756	lme	280.195	2.11034	136.28	0.913369
leaf 8 length (76 DAS)	BnaA09g09840D	23.5736	5.24e-16	1.73e-13	-11.0114	7.5e-08	6.83e-06	0.369836	lme	277.249	2.13107	3.26886	0.826576
leaf 8 length (76 DAS)	BnaC07g13050D	-0.417506	0.965975	0.978633	1.508	7.52e-08	6.83e-06	0.436232	lme	281.198	9.79033	38.0604	0.0392787
leaf 8 length (76 DAS)	BnaC02g32490D	53.6241	0.0112318	0.0401388	-5.76817	7.54e-08	6.84e-06	0.27987	lme	279.112	19.3438	47.151	0.0098964
leaf 8 length (76 DAS)	BnaA09g39130D	33.6661	5.92e-13	7.95e-11	-5.85233	7.62e-08	6.91e-06	0.361337	lme	280.582	2.13315	127.206	0.894369
leaf 8 length (76 DAS)	BnaC03g59270D	44.6724	8.8e-11	6.38e-09	-4.34014	7.66e-08	6.94e-06	0.678796	lme	278.98	2.48171	5.11563	0.602116
leaf 8 length (76 DAS)	BnaA08g07570D	16.6295	1.01e-23	2.99e-20	-2.11333	7.69e-08	6.96e-06	0.585378	lme	281.969	2.1153	1.61461	0.811869
leaf 8 length (76 DAS)	BnaA07g38610D	16.7349	2.38e-23	6.09e-20	-8.00443	7.78e-08	7.03e-06	0.679456	lme	278.263	2.06539	3.04468	0.898541
leaf 8 length (76 DAS)	BnaC02g46600D	-15.7764	0.000821	0.00495256	5.65268	7.81e-08	7.04e-06	0.2181	lme	279.016	2.309	2.91319	0.678634
leaf 8 length (76 DAS)	BnaA03g03380D	-67.3841	2.26e-06	3.57e-05	9.71677	7.81e-08	7.04e-06	0.689563	lme	278.902	2.07969	1.49626	0.85141
leaf 8 length (76 DAS)	BnaC06g40530D	-38.1505	1.5e-05	0.000177	6.70925	7.88e-08	7.1e-06	0.255911	lme	278.338	2.26147	3.28148	0.717865
leaf 8 length (76 DAS)	BnaA05g09310D	29.5094	2.88e-13	4.34e-11	-8.76077	7.9e-08	7.1e-06	0.814664	lme	277.704	2.24391	4.63492	0.749357
leaf 8 length (76 DAS)	BnaC01g03490D	63.707	5.4e-10	3.01e-08	-7.06279	7.96e-08	7.15e-06	0.249188	lme	278.289	2.13861	2.94125	0.81549
leaf 8 length (76 DAS)	BnaC08g03340D	80.3195	3.17e-09	1.37e-07	-5.60605	7.98e-08	7.16e-06	0.273298	lme	278.626	3.06148	10.0653	0.403329
leaf 8 length (76 DAS)	BnaC05g28270D	39.9191	6.55e-11	4.93e-09	-5.48035	8.08e-08	7.24e-06	0.402226	lme	279.852	2.79221	3.48829	0.454766
leaf 8 length (76 DAS)	BnaA08g12680D	-43.2439	9.53e-06	0.000121	6.92422	8.12e-08	7.27e-06	0.675476	lme	279.138	2.77754	3.67289	0.461717
leaf 8 length (76 DAS)	BnaA07g33410D	21.3385	6.99e-16	2.18e-13	-1.66514	8.13e-08	7.27e-06	0.75738	lme	281.117	2.27757	3.51371	0.710504
leaf 8 length (76 DAS)	BnaA09g05360D	29.2259	4.43e-14	8.72e-12	-11.7335	8.22e-08	7.34e-06	0.297581	lme	279.337	2.12298	169.19	0.905239
leaf 8 length (76 DAS)	BnaA09g47380D	-48.0405	6.67e-06	8.94e-05	7.76477	8.24e-08	7.35e-06	0.617553	lme	278.083	2.55534	4.46299	0.560752
leaf 8 length (76 DAS)	BnaC01g03470D	39.0793	2.41e-11	2.07e-09	-5.25807	8.26e-08	7.36e-06	0.466352	lme	279.16	2.44654	3.45117	0.604762
leaf 8 length (76 DAS)	BnaA09g54930D	34.0657	1.02e-12	1.27e-10	-5.20872	8.32e-08	7.4e-06	0.642019	lme	282.923	2.26466	1.30601	0.670268
leaf 8 length (76 DAS)	BnaA05g16960D	30.9785	1.36e-13	2.29e-11	-3.27175	8.34e-08	7.4e-06	0.998485	lme	283.224	2.16075	1.14818	0.751937
leaf 8 length (76 DAS)	BnaC01g28140D	-54.061	4.81e-06	6.76e-05	9.19346	8.35e-08	7.4e-06	0.0313391	lme	277.745	2.81127	5.77096	0.466391
leaf 8 length (76 DAS)	BnaC03g47100D	-31.5207	0.132201	0.265086	4.49328	8.35e-08	7.4e-06	0.391394	lme	279.663	19.6433	51.4698	0.00964836
leaf 8 length (76 DAS)	BnaAnng37160D	36.1364	3.05e-12	3.35e-10	-4.18603	8.39e-08	7.43e-06	0.576168	lme	279.441	2.13371	3.78141	0.836103
leaf 8 length (76 DAS)	BnaCnng54620D	26.2543	0.00100996	0.0058696	-3.17617	8.43e-08	7.46e-06	0.731559	lme	279.913	7.4501	30.0934	0.0682527
leaf 8 length (76 DAS)	BnaA08g04510D	28.0197	1.92e-13	3.05e-11	-4.07371	8.45e-08	7.47e-06	0.581106	lme	279.344	2.29215	3.7984	0.705202
leaf 8 length (76 DAS)	BnaCnng41210D	-54.3385	0.000583	0.00374933	8.28102	8.46e-08	7.47e-06	0.659979	lme	278.191	10.7638	33.0739	0.0323087
leaf 8 length (76 DAS)	BnaA01g23340D	50.3284	1.69e-10	1.11e-08	-7.17219	8.47e-08	7.47e-06	0.179108	lme	279.865	2.48256	2.55717	0.57385
leaf 8 length (76 DAS)	BnaA02g17260D	35.6974	1.86e-12	2.18e-10	-4.05339	8.48e-08	7.47e-06	0.697914	lme	282.638	2.19422	1.29335	0.72786
leaf 8 length (76 DAS)	BnaA08g02470D	-48.7766	1.62e-05	0.000189	7.26008	8.5e-08	7.48e-06	0.794393	lme	278.488	3.89792	20.0883	0.254096
leaf 8 length (76 DAS)	BnaC09g07920D	-18.8123	0.0357894	0.0994514	4.26164	8.52e-08	7.49e-06	0.396518	lme	279.389	7.59283	26.6675	0.0653142
leaf 8 length (76 DAS)	BnaA09g40540D	31.4776	1.69e-13	2.73e-11	-5.47159	8.56e-08	7.51e-06	0.777051	lme	282.198	2.13318	1.05692	0.77732
leaf 8 length (76 DAS)	BnaA09g16770D	-62.288	3.08e-06	4.62e-05	9.58212	8.63e-08	7.57e-06	0.594386	lme	278.242	2.05342	2.32105	0.906769
leaf 8 length (76 DAS)	BnaAnng08630D	29.2498	3.41e-14	6.81e-12	-5.65438	8.72e-08	7.64e-06	0.854073	lme	281.564	2.10129	1.07367	0.817266
leaf 8 length (76 DAS)	BnaC03g01960D	-14.8254	0.0302135	0.0871731	3.97466	8.75e-08	7.65e-06	0.958704	lme	279.548	5.58984	19.6179	0.120726
leaf 8 length (76 DAS)	BnaC05g37850D	27.4282	7.33e-14	1.36e-11	-7.39705	8.87e-08	7.75e-06	0.710145	lme	279.03	2.29485	2.58415	0.686064
leaf 8 length (76 DAS)	BnaC03g08550D	-20.5656	0.000267	0.00197538	5.8154	8.9e-08	7.76e-06	0.243605	lme	278.892	2.48408	3.93518	0.592228
leaf 8 length (76 DAS)	BnaA05g03920D	-2.81419	0.573964	0.720015	4.57318	8.91e-08	7.76e-06	0.295664	lme	279.435	4.84492	24.8843	0.164169
leaf 8 length (76 DAS)	BnaC06g05240D	61.9701	2.15e-05	0.000239	-7.48279	8.94e-08	7.78e-06	0.561903	lme	278.735	10.6132	27.5852	0.0331017
leaf 8 length (76 DAS)	BnaC03g21320D	53.6553	1.54e-10	1.02e-08	-7.12015	9.02e-08	7.85e-06	0.112547	lme	280.505	2.12486	79.9583	0.906192
leaf 8 length (76 DAS)	BnaA06g03880D	-82.6578	1.54e-06	2.59e-05	9.96775	9.03e-08	7.85e-06	0.798239	lme	279.708	2.03884	9.11821	0.981239
leaf 8 length (76 DAS)	BnaA02g26640D	52.0512	1.83e-10	1.19e-08	-6.92004	9.05e-08	7.85e-06	0.334069	lme	278.531	2.21485	3.14968	0.755594
leaf 8 length (76 DAS)	BnaA10g26500D	15.3847	5.62e-26	3.59e-22	-13.8966	9.05e-08	7.85e-06	0.624468	lme	278.618	2.11908	1.55952	0.812471
leaf 8 length (76 DAS)	BnaC05g01590D	29.744	7.9e-14	1.46e-11	-6.55392	9.08e-08	7.86e-06	0.478437	lme	279.143	2.08633	2.09491	0.860791
leaf 8 length (76 DAS)	BnaC07g51120D	41.9573	2.02e-11	1.78e-09	-3.95128	9.11e-08	7.88e-06	0.949892	lme	284.715	2.34744	1.28816	0.613861
leaf 8 length (76 DAS)	BnaA06g40820D	37.4711	3.3e-11	2.74e-09	-5.4728	9.15e-08	7.91e-06	0.0802691	lme	279.502	2.62823	3.65708	0.521666
leaf 8 length (76 DAS)	BnaC03g33890D	-3.56477	0.164827	0.310227	2.92692	9.19e-08	7.92e-06	0.374238	lme	281.01	2.21167	2.2833	0.74347
leaf 8 length (76 DAS)	BnaA07g23850D	19.8362	0.00149272	0.00804188	-4.92828	9.19e-08	7.92e-06	0.656838	lme	279.201	6.12361	25.775	0.101603
leaf 8 length (76 DAS)	BnaA09g07600D	19.2134	7.1e-09	2.74e-07	-15.3942	9.22e-08	7.93e-06	0.760186	lme	276.9	3.22868	11.3571	0.365188
leaf 8 length (76 DAS)	BnaA07g33970D	-67.8125	3.37e-06	5e-05	9.13911	9.22e-08	7.93e-06	0.308482	lme	278.382	3.07493	16.3105	0.412868
leaf 8 length (76 DAS)	BnaC08g49850D	24.0998	1.92e-12	2.24e-10	-2.32004	9.24e-08	7.94e-06	0.495873	lme	280.761	2.68278	4.77595	0.509698
leaf 8 length (76 DAS)	BnaC04g33230D	58.4581	6.34e-10	3.45e-08	-7.59736	9.26e-08	7.94e-06	0.192766	lme	279.126	2.56355	3.23865	0.545845
leaf 8 length (76 DAS)	BnaA04g20300D	42.1731	1.81e-10	1.17e-08	-4.67304	9.26e-08	7.94e-06	0.934181	lme	279.276	2.83829	9.00009	0.47219
leaf 8 length (76 DAS)	BnaC01g16140D	25.8065	4.85e-15	1.23e-12	-7.27481	9.3e-08	7.97e-06	0.327595	lme	280.093	2.19249	1.75704	0.748072
leaf 8 length (76 DAS)	BnaC02g47680D	65.346	0.000277	0.00203814	-5.74103	9.32e-08	7.97e-06	0.870185	lme	279.065	14.4574	46.7282	0.0179986
leaf 8 length (76 DAS)	BnaA06g17850D	-51.2635	9.02e-06	0.000116	7.10325	9.37e-08	8e-06	0.309738	lme	278.473	3.42042	9.75463	0.321302
leaf 8 length (76 DAS)	BnaA01g16240D	41.1773	1.08e-11	1.02e-09	-5.48156	9.44e-08	8.06e-06	0.202169	lme	281.124	2.0758	190.293	0.951178
leaf 8 length (76 DAS)	BnaA01g20810D	27.8652	1.44e-14	3.19e-12	-13.3632	9.57e-08	8.16e-06	0.357942	lme	277.836	2.04949	2.52796	0.922451
leaf 8 length (76 DAS)	BnaC06g43970D	53.2822	1.02e-09	5.18e-08	-5.97289	9.66e-08	8.22e-06	0.902148	lme	279.194	3.04947	5.22973	0.39182
leaf 8 length (76 DAS)	BnaA04g15220D	-23.2848	0.000146	0.00119274	6.01031	9.78e-08	8.32e-06	0.565606	lme	279.423	2.05823	2.26697	0.904809
leaf 8 length (76 DAS)	BnaA10g23500D	41.9077	0.0227776	0.0699215	-3.74506	9.82e-08	8.34e-06	0.756616	lme	280.077	17.2931	53.3822	0.0125806
leaf 8 length (76 DAS)	BnaC08g14920D	26.1234	7.95e-15	1.93e-12	-7.19148	9.83e-08	8.34e-06	0.493601	lme	279.046	2.14446	2.29509	0.805106
leaf 8 length (76 DAS)	BnaC07g26400D	23.6411	4.13e-12	4.39e-10	-12.2065	9.86e-08	8.36e-06	0.831744	lme	278.204	2.86326	4.01892	0.438733
leaf 8 length (76 DAS)	BnaC04g35270D	38.8236	1.35e-11	1.24e-09	-6.34321	9.92e-08	8.39e-06	0.36464	lme	278.808	2.21647	3.39462	0.760908
leaf 8 length (76 DAS)	BnaA07g33590D	-73.5227	2.3e-06	3.63e-05	7.96605	9.92e-08	8.39e-06	0.664116	lme	280.468	2.15238	164.535	0.886066
leaf 8 length (76 DAS)	BnaC06g20730D	27.0724	9.17e-15	2.14e-12	-11.9631	1e-07	8.43e-06	0.455269	lme	278.667	2.096	1.68276	0.845357
leaf 8 length (76 DAS)	BnaC05g16880D	46.0242	4.36e-11	3.48e-09	-6.40326	1e-07	8.43e-06	0.491124	lme	280.921	2.11096	150.915	0.921441
leaf 8 length (76 DAS)	BnaA04g13090D	25.8488	1.53e-13	2.52e-11	-7.23778	1e-07	8.43e-06	0.447779	lme	278.537	2.38234	3.97633	0.652696
leaf 8 length (76 DAS)	BnaC03g39290D	-20.1823	0.00262609	0.0126319	4.92437	1.01e-07	8.47e-06	0.269099	lme	279.44	4.31236	19.7088	0.207039
leaf 8 length (76 DAS)	BnaA09g41460D	25.2919	1.59e-14	3.49e-12	-2.75979	1.01e-07	8.51e-06	0.581338	lme	280.475	2.21553	3.90635	0.769921
leaf 8 length (76 DAS)	BnaC01g00150D	-125.309	7.18e-07	1.35e-05	14.4869	1.01e-07	8.51e-06	0.0966947	lme	279.297	2.13472	63.5211	0.901073
leaf 8 length (76 DAS)	BnaA03g43600D	37.3242	0.000982	0.00573728	-6.31742	1.02e-07	8.53e-06	0.468624	lme	278.948	10.0459	35.3989	0.0375187
leaf 8 length (76 DAS)	BnaC07g08430D	-39.6067	1.6e-05	0.000187	5.817	1.02e-07	8.54e-06	0.795852	lme	280.09	2.09344	1.70502	0.849663
leaf 8 length (76 DAS)	BnaA07g25500D	20.3582	1.42e-17	7.23e-15	-10.1902	1.02e-07	8.55e-06	0.320116	lme	278.223	2.18507	2.63236	0.775328
leaf 8 length (76 DAS)	BnaC01g38860D	29.7802	1.55e-13	2.53e-11	-8.00378	1.02e-07	8.56e-06	0.676194	lme	279.356	2.17627	2.05641	0.772247
leaf 8 length (76 DAS)	BnaA03g38120D	36.3903	0.245361	0.410716	-6.94173	1.02e-07	8.56e-06	0.319289	lme	279.004	30.7943	90.1567	0.00396604
leaf 8 length (76 DAS)	BnaA04g21850D	-138.046	1.56e-06	2.61e-05	11.4313	1.03e-07	8.62e-06	0.413939	lme	278.345	8.98565	20.6423	0.0461941
leaf 8 length (76 DAS)	BnaC06g15710D	23.9972	1.49e-11	1.36e-09	-12.7403	1.04e-07	8.63e-06	0.650367	lme	277.43	2.81093	7.02367	0.476414
leaf 8 length (76 DAS)	BnaA08g24770D	29.9801	6.14e-13	8.18e-11	-7.33158	1.04e-07	8.64e-06	0.733471	lme	278.587	2.27823	3.59616	0.717739
leaf 8 length (76 DAS)	BnaA09g02480D	18.2537	2.28e-13	3.55e-11	-8.50753	1.04e-07	8.64e-06	0.328685	lme	278.378	2.61758	4.52396	0.537265
leaf 8 length (76 DAS)	BnaC05g14950D	0.652311	0.741418	0.842358	1.68045	1.04e-07	8.68e-06	0.172093	lme	281.767	2.30827	3.1621	0.690316
leaf 8 length (76 DAS)	BnaC02g00930D	-8.04375	0.033803	0.0950971	5.22141	1.05e-07	8.69e-06	0.164314	lme	279.246	2.84171	7.95348	0.46945
leaf 8 length (76 DAS)	BnaC09g53250D	45.7675	1.59e-10	1.05e-08	-6.56228	1.05e-07	8.72e-06	0.361561	lme	278.87	2.50444	4.26835	0.588849
leaf 8 length (76 DAS)	BnaA02g01430D	16.5299	0.00388921	0.0173142	-6.12426	1.05e-07	8.72e-06	0.520541	lme	279.02	5.7958	23.9193	0.113859
leaf 8 length (76 DAS)	BnaA07g08280D	30.3119	1.22e-11	1.13e-09	-7.26157	1.06e-07	8.76e-06	0.761828	lme	278.584	2.65907	5.86751	0.529986
leaf 8 length (76 DAS)	BnaC06g16200D	32.7127	1.25e-12	1.51e-10	-8.00522	1.06e-07	8.76e-06	0.407838	lme	278.55	2.1851	3.05044	0.783806
leaf 8 length (76 DAS)	BnaA01g29960D	34.1576	0.00325844	0.015046	-8.38597	1.06e-07	8.76e-06	0.171761	lme	278.455	10.6514	38.2359	0.0334468
leaf 8 length (76 DAS)	BnaC04g33430D	-20.1126	0.000295	0.0021449	6.17409	1.06e-07	8.78e-06	0.305665	lme	279.589	2.21021	2.41739	0.751467
leaf 8 length (76 DAS)	BnaA01g18530D	-32.0814	3.72e-05	0.000378	6.40291	1.06e-07	8.78e-06	0.892134	lme	279.094	2.20215	2.88797	0.766525
leaf 8 length (76 DAS)	BnaA05g10650D	14.3729	5.42e-13	7.37e-11	-10.8357	1.07e-07	8.81e-06	0.721129	lme	278.079	2.49084	8.53982	0.625217
leaf 8 length (76 DAS)	BnaC02g31570D	-57.9186	4.36e-06	6.21e-05	7.78277	1.07e-07	8.83e-06	0.532645	lme	278.791	2.80184	4.6521	0.466074
leaf 8 length (76 DAS)	BnaC04g00060D	32.0323	1.93e-12	2.26e-10	-3.43181	1.08e-07	8.83e-06	0.270164	lme	280.165	2.29059	5.03376	0.727263
leaf 8 length (76 DAS)	BnaC08g34280D	34.4632	1.34e-12	1.61e-10	-6.95775	1.09e-07	8.91e-06	0.97725	lme	280.596	2.11715	1.42434	0.818094
leaf 8 length (76 DAS)	BnaCnng56890D	-18.8548	0.00391339	0.0173997	4.26466	1.11e-07	9.1e-06	0.581225	lme	279.986	4.31622	21.2536	0.208223
leaf 8 length (76 DAS)	BnaC04g07220D	27.9681	4.07e-13	5.75e-11	-6.92327	1.11e-07	9.1e-06	0.0302077	lme	278.801	2.34492	3.95463	0.678593
leaf 8 length (76 DAS)	BnaC06g43050D	27.9763	6.17e-13	8.19e-11	-15.037	1.11e-07	9.1e-06	0.613975	lme	277.466	2.38815	7.2765	0.679657
leaf 8 length (76 DAS)	BnaA03g30000D	32.9483	2.89e-12	3.21e-10	-5.1378	1.11e-07	9.1e-06	0.415664	lme	279.402	2.28655	4.77794	0.728478
leaf 8 length (76 DAS)	BnaA07g34310D	-79.8112	1.91e-06	3.1e-05	11.4012	1.12e-07	9.16e-06	0.602768	lme	278.907	2.18108	2.01008	0.769863
leaf 8 length (76 DAS)	BnaA10g24710D	-7.10905	0.0258479	0.0772049	3.91816	1.14e-07	9.28e-06	0.864303	lme	282.417	2.17513	1.42716	0.76011
leaf 8 length (76 DAS)	BnaA06g12500D	30.8583	1.45e-11	1.32e-09	-13.9357	1.14e-07	9.29e-06	0.811693	lme	277.52	2.66457	8.37444	0.541429
leaf 8 length (76 DAS)	BnaC06g37050D	27.7165	1.25e-09	6.14e-08	-7.64289	1.14e-07	9.29e-06	0.281595	lme	278.793	3.37905	7.83392	0.327423
leaf 8 length (76 DAS)	BnaC09g48200D	37.6722	4.3e-05	0.000428	-3.4614	1.16e-07	9.4e-06	0.643264	lme	280.392	7.55631	26.0613	0.066569
leaf 8 length (76 DAS)	BnaA04g10800D	38.0407	1.16e-09	5.77e-08	-5.42965	1.16e-07	9.43e-06	0.525028	lme	279.441	3.41319	9.02517	0.323624
leaf 8 length (76 DAS)	BnaA04g23670D	-41.5891	1.41e-05	0.000168	6.58821	1.17e-07	9.45e-06	0.234304	lme	279.538	2.46523	3.25249	0.59952
leaf 8 length (76 DAS)	BnaC05g08770D	34.8669	7.2e-06	9.54e-05	-14.5182	1.17e-07	9.46e-06	0.620927	lme	277.495	6.22098	26.2806	0.0992478
leaf 8 length (76 DAS)	BnaCnng27780D	-33.2143	3.52e-05	0.000362	4.28549	1.17e-07	9.48e-06	0.844686	lme	283.745	2.18813	1.10971	0.734764
leaf 8 length (76 DAS)	BnaAnng09220D	-67.9921	3.08e-06	4.63e-05	9.59309	1.19e-07	9.58e-06	0.785761	lme	281.376	2.1887	1.28263	0.743263
leaf 8 length (76 DAS)	BnaCnng43930D	-24.6735	0.000198	0.00154065	6.0985	1.19e-07	9.58e-06	0.959288	lme	279.176	2.88796	7.1238	0.452526
leaf 8 length (76 DAS)	BnaA02g33770D	42.8641	3.19e-11	2.67e-09	-4.95297	1.2e-07	9.68e-06	0.467869	lme	281.763	2.19451	77.1112	0.857322
leaf 8 length (76 DAS)	BnaC03g59070D	31.1359	2.21e-13	3.47e-11	-9.40434	1.2e-07	9.69e-06	0.656821	lme	280.512	2.10173	1.22664	0.835745
leaf 8 length (76 DAS)	BnaA01g19790D	61.4547	5.9e-10	3.24e-08	-7.16836	1.21e-07	9.7e-06	0.858209	lme	281.261	2.08779	1.09238	0.851571
leaf 8 length (76 DAS)	BnaA07g27240D	-152.158	6.1e-07	1.17e-05	15.6037	1.21e-07	9.7e-06	0.820655	lme	279.488	2.07593	47.9813	0.958433
leaf 8 length (76 DAS)	BnaC03g54950D	31.8555	1.62e-12	1.93e-10	-6.55354	1.21e-07	9.7e-06	0.62206	lme	279.379	2.28673	2.99315	0.706514
leaf 8 length (76 DAS)	BnaA04g22920D	-23.4529	0.000187	0.00147004	-36.0392	1.21e-07	9.7e-06	0.728662	lme	275.724	2.35612	5.92144	0.693109
leaf 8 length (76 DAS)	BnaC09g50140D	42.0098	4.66e-11	3.7e-09	-5.19288	1.21e-07	9.74e-06	0.953991	lme	279.53	2.25798	3.91099	0.741563
leaf 8 length (76 DAS)	BnaC08g41150D	39.5063	2.68e-09	1.19e-07	-6.58056	1.22e-07	9.79e-06	0.777184	lme	279.384	3.72437	18.9025	0.281782
leaf 8 length (76 DAS)	BnaA01g00300D	6.19068	0.630454	0.764182	-14.2128	1.24e-07	9.93e-06	0.278283	lme	277.7	12.951	46.5687	0.0227397
leaf 8 length (76 DAS)	BnaCnng56680D	31.6994	1.07e-10	7.53e-09	-10.5967	1.25e-07	9.98e-06	0.279435	lme	278.439	2.9834	12.9365	0.438679
leaf 8 length (76 DAS)	BnaA01g27400D	24.175	9.4e-16	2.86e-13	-2.17392	1.25e-07	9.99e-06	0.708425	lme	283.119	2.17385	1.6411	0.771017
leaf 8 length (76 DAS)	BnaA02g28880D	-97.944	1.28e-06	2.21e-05	12.006	1.26e-07	1.01e-05	0.394982	lme	277.956	2.42222	4.12784	0.636141
leaf 8 length (76 DAS)	BnaA09g37710D	45.671	3.17e-09	1.37e-07	-5.54597	1.27e-07	1.01e-05	0.301848	lme	279.548	3.73355	13.5446	0.275567
leaf 8 length (76 DAS)	BnaC03g62450D	24.0835	1.72e-15	4.89e-13	-16.0864	1.28e-07	1.02e-05	0.330277	lme	277.534	2.13507	3.2565	0.840957
leaf 8 length (76 DAS)	BnaC03g21960D	-13.7849	0.0018507	0.00955621	4.76482	1.3e-07	1.03e-05	0.586416	lme	280.858	2.19858	2.09269	0.760872
leaf 8 length (76 DAS)	BnaA05g32750D	28.8454	1.12e-13	1.95e-11	-6.71242	1.3e-07	1.03e-05	0.23437	lme	280.166	2.17696	2.02621	0.778582
leaf 8 length (76 DAS)	BnaC01g04210D	-91.2889	1.7e-06	2.81e-05	11.5147	1.3e-07	1.03e-05	0.2371	lme	280.249	2.15902	184.578	0.888487
leaf 8 length (76 DAS)	BnaA03g58610D	-6.47927	0.690298	0.806283	3.55587	1.31e-07	1.04e-05	0.924517	lme	280.887	16.1062	44.1952	0.0145859
leaf 8 length (76 DAS)	BnaA03g05120D	39.2721	2.45e-08	7.81e-07	-9.0272	1.31e-07	1.04e-05	0.682492	lme	278.652	4.3745	14.9583	0.199914
leaf 8 length (76 DAS)	BnaA06g04950D	32.0927	5.23e-12	5.44e-10	-6.3948	1.32e-07	1.05e-05	0.208152	lme	279.387	2.42646	3.85294	0.631504
leaf 8 length (76 DAS)	BnaCnng28850D	37.7328	5.54e-10	3.08e-08	-7.96854	1.32e-07	1.05e-05	0.231442	lme	280.141	3.38634	4.43685	0.313843
leaf 8 length (76 DAS)	BnaC05g07550D	53.8275	2.66e-10	1.65e-08	-5.78876	1.33e-07	1.05e-05	0.925567	lme	281.491	2.102	1.27817	0.841098
leaf 8 length (76 DAS)	BnaC08g48140D	37.4242	7.57e-12	7.45e-10	-3.97759	1.35e-07	1.07e-05	0.674038	lme	284.658	2.27022	1.2255	0.675419
leaf 8 length (76 DAS)	BnaC07g42500D	-15.3027	0.414243	0.587741	2.72148	1.35e-07	1.07e-05	0.230068	lme	281.444	18.2595	51.4279	0.0113698
leaf 8 length (76 DAS)	BnaA04g23090D	-25.0499	0.353355	0.52922	4.94507	1.37e-07	1.07e-05	0.611956	lme	280.683	26.2759	59.9242	0.00546162
leaf 8 length (76 DAS)	BnaC09g33310D	49.5093	3.03e-10	1.84e-08	-6.14179	1.37e-07	1.07e-05	0.27644	lme	279.382	2.39648	4.60527	0.658648
leaf 8 length (76 DAS)	BnaA10g16440D	-22.1721	0.000246	0.00184161	5.76456	1.37e-07	1.07e-05	0.286167	lme	279.57	2.50706	4.50315	0.595436
leaf 8 length (76 DAS)	BnaA09g38900D	21.4423	1.11e-11	1.04e-09	-10.1693	1.37e-07	1.08e-05	0.526133	lme	278.501	2.76711	9.01885	0.505099
leaf 8 length (76 DAS)	BnaC04g24780D	50.1125	6.72e-10	3.61e-08	-5.24143	1.37e-07	1.08e-05	0.459659	lme	279.786	2.75764	5.59467	0.493137
leaf 8 length (76 DAS)	BnaC06g28830D	49.4372	1.4e-10	9.38e-09	-6.03944	1.38e-07	1.08e-05	0.498732	lme	280.632	2.08486	1.61532	0.87225
leaf 8 length (76 DAS)	BnaA08g05970D	-40.1028	0.00174939	0.00913192	6.86454	1.38e-07	1.08e-05	0.588347	lme	279.65	9.18675	24.6056	0.0448562
leaf 8 length (76 DAS)	BnaC08g39250D	34.8873	2.03e-12	2.35e-10	-9.40119	1.38e-07	1.08e-05	0.355922	lme	279.615	2.06503	1.67923	0.902693
leaf 8 length (76 DAS)	BnaA10g13130D	43.2709	5.54e-10	3.08e-08	-6.08393	1.39e-07	1.08e-05	0.312505	lme	279.505	3.04359	9.72815	0.415244
leaf 8 length (76 DAS)	BnaA02g25490D	2.69545	0.514806	0.674921	-14.87	1.39e-07	1.08e-05	0.53162	lme	278.344	4.33858	29.7748	0.211424
leaf 8 length (76 DAS)	BnaC08g20940D	34.862	7.8e-12	7.63e-10	-8.25632	1.39e-07	1.08e-05	0.568883	lme	279.611	2.35889	2.75631	0.657919
leaf 8 length (76 DAS)	BnaC09g12880D	-22.48	0.000208	0.00160429	5.69033	1.39e-07	1.08e-05	0.805875	lme	283.256	2.18876	1.14355	0.741924
leaf 8 length (76 DAS)	BnaA07g28200D	-19.5197	0.000443	0.00299948	5.01445	1.4e-07	1.09e-05	0.230599	lme	279.835	2.36142	4.67997	0.682034
leaf 8 length (76 DAS)	BnaC04g10710D	28.4038	4.25e-13	5.97e-11	-8.51361	1.4e-07	1.09e-05	0.340929	lme	279.093	2.32213	3.15829	0.688439
leaf 8 length (76 DAS)	BnaC05g46130D	32.207	8.85e-13	1.13e-10	-8.98831	1.41e-07	1.09e-05	0.396568	lme	280.538	2.19917	1.69626	0.753412
leaf 8 length (76 DAS)	BnaAnng13720D	-17.2907	0.000754	0.00461445	5.68832	1.42e-07	1.1e-05	0.600677	lme	279.648	2.27479	4.3684	0.739158
leaf 8 length (76 DAS)	BnaA09g45840D	-12.7254	0.0029598	0.0139109	3.99305	1.45e-07	1.12e-05	0.96193	lme	280.452	2.30342	3.5718	0.70827
leaf 8 length (76 DAS)	BnaC06g14220D	29.9044	0.014466	0.0491271	-8.96157	1.46e-07	1.13e-05	0.219973	lme	278.897	11.6195	45.3207	0.0285087
leaf 8 length (76 DAS)	BnaAnng25570D	-22.9518	0.000196	0.00152417	5.1991	1.48e-07	1.14e-05	0.198766	lme	280.036	2.21414	3.10058	0.769937
leaf 8 length (76 DAS)	BnaC04g12970D	-30.628	0.000433	0.00294591	4.55283	1.49e-07	1.15e-05	0.974326	lme	280.474	5.03902	13.1271	0.149216
leaf 8 length (76 DAS)	BnaA02g06660D	5.2554	0.292576	0.464727	-36.6701	1.51e-07	1.16e-05	0.650218	lme	276.236	5.25244	26.1126	0.141807
leaf 8 length (76 DAS)	BnaA07g16970D	33.0581	1.03e-12	1.28e-10	-10.6521	1.52e-07	1.17e-05	0.127199	lme	280.698	2.12781	142.633	0.919351
leaf 8 length (76 DAS)	BnaA08g29800D	-54.7947	6.99e-06	9.32e-05	9.33419	1.55e-07	1.19e-05	0.858294	lme	279.087	2.19551	2.77313	0.781715
leaf 8 length (76 DAS)	BnaA01g15080D	-41.4546	2.72e-05	0.000291	5.94711	1.55e-07	1.19e-05	0.308618	lme	280.422	3.93788	6.62196	0.237969
leaf 8 length (76 DAS)	BnaC04g04840D	21.6257	1.34e-13	2.27e-11	-18.2218	1.56e-07	1.19e-05	0.379441	lme	277.734	2.55383	3.94535	0.568809
leaf 8 length (76 DAS)	BnaCnng53170D	-23.7432	0.000178	0.00141107	6.03161	1.56e-07	1.19e-05	0.652544	lme	279.843	2.39157	3.62882	0.653093
leaf 8 length (76 DAS)	BnaA09g26570D	34.4465	4.3e-11	3.46e-09	-1.96323	1.56e-07	1.2e-05	0.56915	lme	281.939	2.63826	6.61019	0.550801
leaf 8 length (76 DAS)	BnaA08g18480D	-17.1888	0.000743	0.00456316	3.83661	1.56e-07	1.2e-05	0.551989	lme	283.443	2.24729	1.49959	0.710096
leaf 8 length (76 DAS)	BnaC02g42010D	33.3629	1.21e-12	1.48e-10	-8.64437	1.57e-07	1.2e-05	0.56451	lme	279.996	2.07649	1.7032	0.891754
leaf 8 length (76 DAS)	BnaC02g25020D	25.9042	0.074241	0.173512	-5.31	1.57e-07	1.2e-05	0.452289	lme	280.184	14.1834	46.8485	0.0190438
leaf 8 length (76 DAS)	BnaA03g29950D	27.1031	0.000385	0.0026727	-5.05754	1.58e-07	1.21e-05	0.420494	lme	280.244	6.98296	34.0802	0.0801235
leaf 8 length (76 DAS)	BnaAnng14270D	-29.0554	0.000711	0.00440385	5.63347	1.58e-07	1.21e-05	0.442924	lme	280.348	4.89954	30.3433	0.16535
leaf 8 length (76 DAS)	BnaA09g28900D	-9.96678	0.0079374	0.0305072	4.40181	1.59e-07	1.21e-05	0.45522	lme	281.68	2.14438	1.72471	0.810193
leaf 8 length (76 DAS)	BnaC06g43510D	43.4412	4.8e-11	3.79e-09	-4.49029	1.59e-07	1.21e-05	0.984	lme	282.137	2.11568	1.38933	0.834392
leaf 8 length (76 DAS)	BnaC03g53710D	28.0467	3.75e-13	5.37e-11	-7.91179	1.61e-07	1.22e-05	0.304815	lme	279.337	2.29753	3.37386	0.712309
leaf 8 length (76 DAS)	BnaA07g07740D	-24.0954	0.000301	0.00218153	5.45453	1.61e-07	1.23e-05	0.892038	lme	280.09	3.18921	7.10787	0.371311
leaf 8 length (76 DAS)	BnaA06g37850D	76.5893	0.00468998	0.020111	-8.11219	1.62e-07	1.23e-05	0.631542	lme	279.64	23.6435	65.2872	0.00681832
leaf 8 length (76 DAS)	BnaC04g14790D	27.4727	2.01e-14	4.29e-12	-7.45731	1.63e-07	1.23e-05	0.707051	lme	280.851	2.08115	1.39011	0.882044
leaf 8 length (76 DAS)	BnaC03g35190D	35.6194	0.000207	0.00159484	-3.94239	1.64e-07	1.24e-05	0.913235	lme	280.776	8.25895	38.4445	0.0571688
leaf 8 length (76 DAS)	BnaCnng29490D	29.3809	0.0519751	0.132119	-10.942	1.64e-07	1.24e-05	0.500275	lme	278.778	14.6303	50.8474	0.0179595
leaf 8 length (76 DAS)	BnaA06g20190D	-79.5815	4.4e-05	0.000437	-72.2766	1.65e-07	1.24e-05	0.0674718	lme	274.938	9.86293	39.0814	0.0397594
leaf 8 length (76 DAS)	BnaA09g31570D	-63.9678	4.8e-06	6.75e-05	8.14097	1.65e-07	1.25e-05	0.669531	lme	280.506	2.10856	1.59862	0.849221
leaf 8 length (76 DAS)	BnaA09g47290D	-24.0635	0.00041	0.00281533	4.57118	1.66e-07	1.25e-05	0.909074	lme	280.412	3.28744	10.2036	0.356604
leaf 8 length (76 DAS)	BnaA02g30470D	42.9148	4.78e-11	3.78e-09	-3.71218	1.66e-07	1.25e-05	0.770593	lme	282.28	2.13256	1.59137	0.821513
leaf 8 length (76 DAS)	BnaC01g42990D	64.1997	1.99e-05	0.000224	-6.72085	1.68e-07	1.27e-05	0.180707	lme	279.745	10.721	40.6447	0.0336043
leaf 8 length (76 DAS)	BnaC03g65100D	-41.6362	0.000828	0.00498402	5.26006	1.69e-07	1.27e-05	0.42679	lme	280.639	8.32935	20.9921	0.0548102
leaf 8 length (76 DAS)	BnaA10g11620D	-63.5516	5.04e-06	7.05e-05	7.31822	1.69e-07	1.27e-05	0.516222	lme	280.3	2.0611	2.03194	0.926442
leaf 8 length (76 DAS)	BnaA03g16060D	-89.2194	2.14e-06	3.41e-05	9.51675	1.7e-07	1.28e-05	0.449149	lme	280.885	2.13215	1.39751	0.817954
leaf 8 length (76 DAS)	BnaA08g26300D	-8.41971	0.0200715	0.0634685	2.9545	1.7e-07	1.28e-05	0.337528	lme	281.422	2.35398	6.08473	0.704491
leaf 8 length (76 DAS)	BnaA09g55840D	-30.3651	0.0454845	0.1195	-37.9185	1.72e-07	1.29e-05	0.168664	lme	276.33	13.3001	50.4144	0.0218458
leaf 8 length (76 DAS)	BnaAnng37080D	34.0407	8.16e-12	7.95e-10	-3.2398	1.74e-07	1.3e-05	0.416768	lme	281.218	2.31075	3.54976	0.707546
leaf 8 length (76 DAS)	BnaC08g04260D	27.7768	5.15e-14	1e-11	-9.56728	1.74e-07	1.3e-05	0.465839	lme	279.616	2.1147	2.10653	0.853673
leaf 8 length (76 DAS)	BnaA10g11160D	30.2412	4.33e-07	8.7e-06	-8.68477	1.75e-07	1.31e-05	0.307011	lme	279.371	4.68358	13.3669	0.17444
leaf 8 length (76 DAS)	BnaC07g04460D	30.8089	3.95e-13	5.61e-11	-5.85347	1.75e-07	1.31e-05	0.390575	lme	280.481	2.08371	2.75041	0.905483
leaf 8 length (76 DAS)	BnaA04g24790D	-9.36395	0.0136752	0.0469417	5.03019	1.77e-07	1.32e-05	0.217877	lme	280.344	2.54479	4.5544	0.582178
leaf 8 length (76 DAS)	BnaA09g42450D	-20.2976	0.00908045	0.0339178	6.43731	1.8e-07	1.34e-05	0.240728	lme	279.928	5.73311	22.9173	0.118275
leaf 8 length (76 DAS)	BnaC08g36210D	-53.2381	2.81e-05	0.000299	7.65134	1.8e-07	1.34e-05	0.191649	lme	279.847	4.73039	26.3458	0.177166
leaf 8 length (76 DAS)	BnaA01g00450D	34.5098	3.58e-12	3.87e-10	-8.19004	1.8e-07	1.34e-05	0.987678	lme	283.907	2.28486	1.20832	0.671312
leaf 8 length (76 DAS)	BnaC03g65330D	37.5176	1.04e-11	9.79e-10	-7.67254	1.8e-07	1.34e-05	0.128635	lme	281.665	2.17057	84.9781	0.888153
leaf 8 length (76 DAS)	BnaC04g53030D	-9.34919	0.0122957	0.0431064	2.43766	1.8e-07	1.34e-05	0.309705	lme	281.801	2.29143	4.59395	0.735967
leaf 8 length (76 DAS)	BnaA05g07450D	-69.2516	5.9e-05	0.000556	8.15976	1.81e-07	1.34e-05	0.237014	lme	279.504	8.69098	39.7586	0.0517461
leaf 8 length (76 DAS)	BnaA07g34940D	47.9996	5.02e-10	2.83e-08	-5.66499	1.81e-07	1.34e-05	0.148986	lme	280.404	2.60717	3.99957	0.547366
leaf 8 length (76 DAS)	BnaC04g10700D	30.21	3.23e-13	4.74e-11	-10.3398	1.82e-07	1.34e-05	0.856455	lme	279.37	2.10312	2.36164	0.874014
leaf 8 length (76 DAS)	BnaA03g25100D	26.5142	5.26e-14	1.02e-11	-5.56508	1.83e-07	1.35e-05	0.877985	lme	280.299	2.18858	3.07498	0.798351
leaf 8 length (76 DAS)	BnaC07g44780D	-30.5242	7.76e-05	0.000703	4.94453	1.83e-07	1.35e-05	0.619779	lme	280.418	2.71458	5.59032	0.515035
leaf 8 length (76 DAS)	BnaC07g50480D	-76.8821	3.12e-06	4.68e-05	10.6701	1.83e-07	1.35e-05	0.56273	lme	279.675	2.25009	2.36318	0.7343
leaf 8 length (76 DAS)	BnaA04g03830D	-6.31852	0.0549293	0.13786	4.52826	1.83e-07	1.35e-05	0.432187	lme	281.753	2.78093	3.4161	0.471163
leaf 8 length (76 DAS)	BnaAnng06860D	-70.6331	8.14e-06	0.000106	9.11692	1.84e-07	1.36e-05	0.352247	lme	279.714	4.48121	27.9429	0.19896
leaf 8 length (76 DAS)	BnaA01g13750D	16.511	0.307089	0.479465	-21.9527	1.85e-07	1.36e-05	0.138657	lme	277.851	16.1501	45.2859	0.0146812
leaf 8 length (76 DAS)	BnaA06g30900D	20.828	6.79e-18	3.78e-15	-12.2378	1.85e-07	1.36e-05	0.240907	lme	279.229	2.11175	2.11713	0.859924
leaf 8 length (76 DAS)	BnaC03g19260D	-86.2272	2.44e-06	3.8e-05	9.39182	1.86e-07	1.37e-05	0.301846	lme	279.486	2.17957	2.61239	0.798996
leaf 8 length (76 DAS)	BnaA09g34830D	25.8425	6.47e-11	4.88e-09	-2.26373	1.86e-07	1.37e-05	0.486606	lme	282.012	2.91583	7.29233	0.451054
leaf 8 length (76 DAS)	BnaA07g27940D	-18.4317	0.00332509	0.0152793	5.69297	1.87e-07	1.37e-05	0.316551	lme	280.454	3.8785	19.2817	0.263077
leaf 8 length (76 DAS)	BnaC03g67130D	66.2917	5.1e-09	2.07e-07	-8.11954	1.88e-07	1.37e-05	0.250139	lme	279.928	3.09273	5.01846	0.38783
leaf 8 length (76 DAS)	BnaC05g32840D	35.2894	0.000221	0.00168788	-4.01818	1.88e-07	1.38e-05	0.421692	lme	280.986	8.22231	30.0913	0.0572767
leaf 8 length (76 DAS)	BnaC07g43360D	27.1534	2.23e-14	4.71e-12	-8.41795	1.89e-07	1.38e-05	0.798883	lme	280.206	2.07858	1.90995	0.901444
leaf 8 length (76 DAS)	BnaC07g37230D	29.7169	3.81e-13	5.44e-11	-4.31814	1.91e-07	1.39e-05	0.651051	lme	282.481	2.23426	1.81304	0.736136
leaf 8 length (76 DAS)	BnaAnng02370D	-20.6967	0.000359	0.00252453	5.94718	1.91e-07	1.4e-05	0.95116	lme	283.452	2.18628	1.16974	0.756793
leaf 8 length (76 DAS)	BnaA10g23820D	-70.1577	4.3e-06	6.15e-05	9.87793	1.92e-07	1.4e-05	0.560792	lme	279.086	2.64217	6.3967	0.551741
leaf 8 length (76 DAS)	BnaA08g00520D	74.9962	1.82e-06	2.98e-05	-8.1045	1.92e-07	1.4e-05	0.380847	lme	279.605	9.3229	39.8194	0.0448921
leaf 8 length (76 DAS)	BnaA06g04280D	34.0753	3.04e-12	3.35e-10	-4.77215	1.93e-07	1.4e-05	0.372821	lme	282.027	2.15663	1.6752	0.803458
leaf 8 length (76 DAS)	BnaA02g13970D	41.3284	2.55e-10	1.59e-08	-5.17405	1.93e-07	1.4e-05	0.232078	lme	280.653	2.70918	4.42969	0.509066
leaf 8 length (76 DAS)	BnaA02g28700D	-48.8599	4.25e-05	0.000423	6.43251	1.94e-07	1.4e-05	0.342349	lme	280.111	4.75772	20.7356	0.173216
leaf 8 length (76 DAS)	BnaA10g24610D	-21.335	0.380371	0.554637	3.82505	1.94e-07	1.4e-05	0.203316	lme	281.711	23.6862	57.4155	0.00680849
leaf 8 length (76 DAS)	BnaAnng21220D	-11.2765	0.0054433	0.0226484	5.52354	1.94e-07	1.4e-05	0.419441	lme	280.529	2.16102	4.02456	0.841591
leaf 8 length (76 DAS)	BnaA08g04410D	19.0912	7.12e-18	3.91e-15	-15.145	1.96e-07	1.42e-05	0.152999	lme	278.625	2.22113	2.72182	0.76603
leaf 8 length (76 DAS)	BnaAnng11300D	-83.2782	2.67e-06	4.1e-05	10.5546	1.96e-07	1.42e-05	0.739658	lme	279.324	3.09939	5.51725	0.389566
leaf 8 length (76 DAS)	BnaC05g08810D	-30.7678	7.28e-05	0.000665	5.35495	1.96e-07	1.42e-05	0.60826	lme	280.554	2.27744	5.5121	0.758234
leaf 8 length (76 DAS)	BnaCnng11870D	41.0143	3.34e-10	1.99e-08	-6.07742	1.97e-07	1.42e-05	0.36281	lme	280.296	2.79577	4.98543	0.48076
leaf 8 length (76 DAS)	BnaC02g17080D	36.1584	7.07e-12	6.99e-10	-6.48626	1.98e-07	1.43e-05	0.556315	lme	281.711	2.14502	1.51672	0.812591
leaf 8 length (76 DAS)	BnaC03g50390D	-69.7137	0.0731072	0.171515	10.0843	1.98e-07	1.43e-05	0.662405	lme	279.562	35.7944	99.9653	0.00299551
leaf 8 length (76 DAS)	BnaA10g16480D	42.3413	4.1e-11	3.32e-09	-5.72292	2e-07	1.44e-05	0.783373	lme	282.386	2.06451	0.964196	0.924982
leaf 8 length (76 DAS)	BnaC04g07780D	4.33843	0.0176538	0.0574262	-23.1705	2e-07	1.44e-05	0.261056	lme	278.022	2.40902	9.12481	0.690295
leaf 8 length (76 DAS)	BnaA01g31210D	-11.9982	0.0172302	0.0563516	4.19959	2e-07	1.44e-05	0.61126	lme	280.964	3.65203	11.1765	0.28994
leaf 8 length (76 DAS)	BnaA03g57530D	-103.234	1.74e-06	2.88e-05	11.5544	2.01e-07	1.44e-05	0.428241	lme	282.501	2.89613	2.44667	0.421973
leaf 8 length (76 DAS)	BnaA08g21360D	29.3938	0.003419	0.0156229	-10.2661	2.01e-07	1.44e-05	0.555826	lme	279.257	9.34946	44.339	0.0449435
leaf 8 length (76 DAS)	BnaA07g07790D	21.8971	9.09e-16	2.79e-13	-2.53223	2.01e-07	1.44e-05	0.431191	lme	282.297	2.25153	2.75635	0.742878
leaf 8 length (76 DAS)	BnaC09g41120D	30.9843	9.13e-13	1.16e-10	-9.09218	2.02e-07	1.44e-05	0.508464	lme	281.035	2.21305	13.9333	0.84666
leaf 8 length (76 DAS)	BnaA10g04530D	-46.0236	1.51e-05	0.000178	7.62383	2.02e-07	1.45e-05	0.548503	lme	279.841	2.22688	3.1738	0.769964
leaf 8 length (76 DAS)	BnaA07g13310D	-30.1615	0.0198069	0.0628284	5.03935	2.04e-07	1.46e-05	0.565736	lme	280.814	10.7481	33.8008	0.0333924
leaf 8 length (76 DAS)	BnaC02g11940D	-33.5574	7.05e-05	0.000648	5.33703	2.05e-07	1.46e-05	0.515473	lme	281.365	3.75156	5.63217	0.262223
leaf 8 length (76 DAS)	BnaC05g45060D	26.4791	0.085724	0.193156	-6.34458	2.06e-07	1.47e-05	0.181186	lme	280.526	15.067	42.4491	0.0169307
leaf 8 length (76 DAS)	BnaA06g21320D	120.625	2.38e-08	7.61e-07	-13.0199	2.07e-07	1.48e-05	0.436627	lme	278.995	2.51723	3.70312	0.590149
leaf 8 length (76 DAS)	BnaA06g32280D	-3.94001	0.180991	0.331582	1.96861	2.08e-07	1.48e-05	0.803734	lme	282.528	2.6082	4.768	0.55699
leaf 8 length (76 DAS)	BnaA01g05670D	-88.1356	3.18e-06	4.76e-05	11.3607	2.08e-07	1.48e-05	0.460986	lme	279.884	3.158	21.6172	0.407395
leaf 8 length (76 DAS)	BnaA08g03610D	59.0728	9.68e-10	4.97e-08	-7.05402	2.08e-07	1.48e-05	0.711875	lme	281.979	2.15158	1.40427	0.804436
leaf 8 length (76 DAS)	BnaA06g21520D	56.0503	1.06e-06	1.87e-05	-6.99054	2.1e-07	1.49e-05	0.20288	lme	280.164	7.20087	36.5025	0.0762087
leaf 8 length (76 DAS)	BnaC03g04410D	-63.1729	0.000583	0.00374922	9.74279	2.11e-07	1.49e-05	0.675096	lme	279.423	12.1432	46.4215	0.0263947
leaf 8 length (76 DAS)	BnaAnng03080D	24.5691	2.53e-15	6.97e-13	-12.5037	2.11e-07	1.49e-05	0.313058	lme	280.994	2.14614	206.32	0.913329
leaf 8 length (76 DAS)	BnaA01g27380D	25.3883	6.71e-15	1.66e-12	-4.60118	2.11e-07	1.49e-05	0.469256	lme	281.879	2.13341	1.79341	0.834031
leaf 8 length (76 DAS)	BnaA03g50940D	-46.8621	1.43e-05	0.00017	7.18882	2.11e-07	1.49e-05	0.216355	lme	280.379	2.41065	3.14901	0.642118
leaf 8 length (76 DAS)	BnaC02g04510D	22.7258	1.51e-06	2.54e-05	-7.47978	2.11e-07	1.49e-05	0.993526	lme	279.946	4.28757	13.3278	0.210467
leaf 8 length (76 DAS)	BnaA04g04390D	48.0559	2.19e-10	1.39e-08	-5.23461	2.12e-07	1.5e-05	0.962075	lme	283.505	2.24132	1.42295	0.721131
leaf 8 length (76 DAS)	BnaC08g48150D	-84.3264	2.83e-06	4.32e-05	10.6752	2.12e-07	1.5e-05	0.484405	lme	279.408	2.26184	2.94205	0.739559
leaf 8 length (76 DAS)	BnaA10g30140D	-25.293	0.00016	0.00128878	4.69099	2.14e-07	1.51e-05	0.437523	lme	281.284	2.1088	2.32209	0.87328
leaf 8 length (76 DAS)	BnaC03g21540D	59.9896	1.32e-09	6.47e-08	-7.12627	2.14e-07	1.51e-05	0.244683	lme	280.058	2.19884	3.75179	0.805188
leaf 8 length (76 DAS)	BnaCnng25140D	-55.6966	1.01e-05	0.000127	8.27857	2.16e-07	1.52e-05	0.452322	lme	280.029	2.55381	9.4934	0.61099
leaf 8 length (76 DAS)	BnaA05g12290D	-23.4655	0.000449	0.00303448	5.7529	2.18e-07	1.53e-05	0.717543	lme	280.908	3.61173	6.48252	0.287554
leaf 8 length (76 DAS)	BnaA01g01430D	33.1151	0.0204901	0.064471	-5.90229	2.18e-07	1.53e-05	0.412347	lme	280.507	13.5406	50.2578	0.0212241
leaf 8 length (76 DAS)	BnaC06g04540D	-37.9369	3.2e-05	0.000334	-38.2484	2.19e-07	1.54e-05	0.701502	lme	279.494	2.2885	1.57254	0.690465
leaf 8 length (76 DAS)	BnaC05g39060D	-13.5565	0.00248007	0.0120762	5.15161	2.19e-07	1.54e-05	0.521514	lme	281.946	2.06685	1.48126	0.925598
leaf 8 length (76 DAS)	BnaA07g35150D	35.456	6.34e-12	6.42e-10	-3.82553	2.2e-07	1.54e-05	0.956101	lme	284.049	2.19319	1.31255	0.760952
leaf 8 length (76 DAS)	BnaA06g07580D	65.779	2.25e-09	1.03e-07	-8.18409	2.2e-07	1.54e-05	0.659938	lme	283.667	2.36923	1.4954	0.631654
leaf 8 length (76 DAS)	BnaA03g50050D	-8.41797	0.239334	0.403122	4.89641	2.21e-07	1.54e-05	0.326773	lme	280.97	6.56551	32.6767	0.091788
leaf 8 length (76 DAS)	BnaA09g04310D	32.6424	1.09e-07	2.71e-06	-9.19309	2.22e-07	1.54e-05	0.303907	lme	279.845	4.47333	23.8519	0.199174
leaf 8 length (76 DAS)	BnaAnng00210D	-118.985	1.5e-06	2.53e-05	10.5706	2.22e-07	1.54e-05	0.299405	lme	279.29	3.02881	7.15388	0.418346
leaf 8 length (76 DAS)	BnaC04g41500D	-25.777	0.000174	0.00138642	5.68592	2.22e-07	1.54e-05	0.966495	lme	281.943	3.08641	3.75015	0.382986
leaf 8 length (76 DAS)	BnaA09g32240D	31.0552	8.73e-13	1.11e-10	-5.85692	2.22e-07	1.55e-05	0.509882	lme	283.336	2.24522	1.43736	0.719836
leaf 8 length (76 DAS)	BnaC05g48050D	31.9408	3.46e-10	2.04e-08	-4.88973	2.25e-07	1.56e-05	0.971714	lme	281.262	3.12075	15.648	0.411636
leaf 8 length (76 DAS)	BnaC03g35020D	52.9281	6.31e-10	3.44e-08	-6.66812	2.26e-07	1.57e-05	0.613121	lme	284.597	2.47442	1.59425	0.574211
leaf 8 length (76 DAS)	BnaC04g53090D	50.739	1.23e-07	3e-06	-6.67267	2.26e-07	1.57e-05	0.183759	lme	280.891	5.49403	39.7919	0.134048
leaf 8 length (76 DAS)	BnaC02g08860D	-64.1165	5.91e-06	8.08e-05	7.31526	2.26e-07	1.57e-05	0.161758	lme	280.024	2.49773	4.50608	0.611152
leaf 8 length (76 DAS)	BnaA06g21680D	-45.4597	1.84e-05	0.000209	5.91852	2.26e-07	1.57e-05	0.793943	lme	282.628	2.06044	114.479	0.993237
leaf 8 length (76 DAS)	BnaC02g48660D	23.0682	9.51e-14	1.71e-11	-2.74319	2.28e-07	1.58e-05	0.947065	lme	281.961	2.40837	4.55689	0.663043
leaf 8 length (76 DAS)	BnaA01g27000D	25.1278	4.9e-15	1.24e-12	-2.4649	2.29e-07	1.58e-05	0.771221	lme	285.006	2.18252	1.2717	0.771273
leaf 8 length (76 DAS)	BnaAnng08990D	25.1373	0.0285349	0.0833359	-8.78489	2.3e-07	1.59e-05	0.205124	lme	279.813	11.1284	40.2796	0.0314459
leaf 8 length (76 DAS)	BnaCnng24720D	29.6051	9.3e-11	6.69e-09	-6.90226	2.31e-07	1.59e-05	0.273761	lme	280.491	2.94281	4.94446	0.433245
leaf 8 length (76 DAS)	BnaA02g31050D	31.9047	9.02e-13	1.14e-10	-9.31234	2.31e-07	1.6e-05	0.186178	lme	280.434	2.06743	2.37516	0.940653
leaf 8 length (76 DAS)	BnaC05g13590D	26.3352	1.28e-12	1.55e-10	-15.581	2.35e-07	1.62e-05	0.282799	lme	278.953	2.52767	3.58577	0.586003
leaf 8 length (76 DAS)	BnaC03g04350D	39.982	3.7e-11	3.04e-09	-5.95313	2.35e-07	1.62e-05	0.505427	lme	282.808	2.20442	1.48411	0.758747
leaf 8 length (76 DAS)	BnaCnng56850D	45.6661	2.43e-10	1.52e-08	-6.34	2.35e-07	1.62e-05	0.29233	lme	281.906	2.41081	2.36484	0.632062
leaf 8 length (76 DAS)	BnaC02g39600D	-44.4631	2.15e-05	0.000239	7.65907	2.35e-07	1.62e-05	0.496954	lme	282.136	2.20298	44.3734	0.868911
leaf 8 length (76 DAS)	BnaA07g15520D	-32.0366	9.79e-05	0.000854	5.29914	2.37e-07	1.63e-05	0.381065	lme	280.776	3.05905	8.08865	0.413861
leaf 8 length (76 DAS)	BnaC02g12980D	30.8606	0.00386701	0.0172394	-6.29824	2.38e-07	1.63e-05	0.531573	lme	280.549	9.8969	35.1282	0.0397757
leaf 8 length (76 DAS)	BnaC05g16590D	-14.5444	0.00223074	0.0111007	-34.4633	2.39e-07	1.64e-05	0.566121	lme	279.192	2.19609	72.1069	0.875537
leaf 8 length (76 DAS)	BnaA07g07410D	-60.6842	9.36e-06	0.000119	7.30603	2.41e-07	1.65e-05	0.628826	lme	280.483	3.84338	8.0122	0.257474
leaf 8 length (76 DAS)	BnaA03g32640D	-14.0459	0.00542906	0.0226051	3.87227	2.41e-07	1.65e-05	0.558149	lme	281.453	3.08666	9.71906	0.410829
leaf 8 length (76 DAS)	BnaA04g19650D	16.7135	1.85e-14	3.99e-12	-16.7098	2.42e-07	1.66e-05	0.756872	lme	278.461	2.4803	4.95492	0.626548
leaf 8 length (76 DAS)	BnaC04g46520D	-27.9472	0.0826701	0.188006	4.70569	2.44e-07	1.67e-05	0.519135	lme	281.477	14.6038	40.1122	0.018108
leaf 8 length (76 DAS)	BnaA05g33410D	-10.2976	0.0354283	0.0986931	4.11437	2.46e-07	1.68e-05	0.118985	lme	281.42	3.69923	13.9929	0.287748
leaf 8 length (76 DAS)	BnaA01g02980D	-31.0934	8.52e-05	0.000759	5.80803	2.47e-07	1.68e-05	0.741251	lme	281.223	3.07543	4.71992	0.394227
leaf 8 length (76 DAS)	BnaA02g36240D	-15.9493	0.00381126	0.0170371	4.47167	2.47e-07	1.68e-05	0.261717	lme	281.252	3.43152	9.03934	0.32833
leaf 8 length (76 DAS)	BnaA09g46240D	-5.88193	0.340715	0.51588	2.79541	2.48e-07	1.69e-05	0.244951	lme	282.213	5.80217	20.8934	0.116127
leaf 8 length (76 DAS)	BnaC03g73620D	-19.3248	0.000555	0.00359983	3.83488	2.48e-07	1.69e-05	0.520626	lme	284.221	2.21968	1.39669	0.743641
leaf 8 length (76 DAS)	BnaA08g08350D	-77.7954	4.09e-06	5.9e-05	9.92345	2.49e-07	1.69e-05	0.501958	lme	280.636	2.0878	1.66917	0.897989
leaf 8 length (76 DAS)	BnaA05g15540D	-12.7012	0.00359581	0.0162721	-34.3203	2.52e-07	1.71e-05	0.11483	lme	279.28	2.41457	2.09537	0.62583
leaf 8 length (76 DAS)	BnaCnng67560D	-79.5007	4.6e-06	6.51e-05	10.7456	2.53e-07	1.71e-05	0.321739	lme	279.695	3.90876	9.24083	0.251277
leaf 8 length (76 DAS)	BnaA09g53000D	-56.725	1.26e-05	0.000153	8.70305	2.53e-07	1.71e-05	0.425884	lme	280.014	3.59012	9.01144	0.299137
leaf 8 length (76 DAS)	BnaCnng06170D	-10.1124	0.553261	0.703675	9.5928	2.54e-07	1.72e-05	0.263744	lme	280.148	16.7591	45.6696	0.0137654
leaf 8 length (76 DAS)	BnaCnng08060D	35.2172	1.13e-08	4.08e-07	-6.49052	2.55e-07	1.72e-05	0.145385	lme	281.094	3.94597	24.9156	0.260132
leaf 8 length (76 DAS)	BnaC02g25740D	-49.1805	1.87e-05	0.000213	6.80938	2.55e-07	1.72e-05	0.705865	lme	280.777	3.67532	7.10216	0.280679
leaf 8 length (76 DAS)	BnaC04g16900D	30.5214	7.91e-13	1.02e-10	-4.04943	2.55e-07	1.72e-05	0.666227	lme	281.842	2.13806	2.40926	0.847927
leaf 8 length (76 DAS)	BnaA10g16930D	22.5651	9.13e-12	8.8e-10	-3.6363	2.55e-07	1.72e-05	0.934791	lme	281.655	2.75204	5.85502	0.507704
leaf 8 length (76 DAS)	BnaA03g25820D	22.7361	1.3e-09	6.38e-08	-11.6896	2.57e-07	1.73e-05	0.632315	lme	279.658	3.20622	14.9582	0.389763
leaf 8 length (76 DAS)	BnaA06g29590D	32.2179	2.36e-12	2.69e-10	-7.67588	2.58e-07	1.74e-05	0.447401	lme	282.109	2.23905	1.71223	0.73855
leaf 8 length (76 DAS)	BnaC04g40870D	-52.7715	1.2e-05	0.000147	7.56346	2.59e-07	1.74e-05	0.630595	lme	280.571	2.11607	3.01636	0.885357
leaf 8 length (76 DAS)	BnaA01g04160D	16.1179	6.45e-23	1.46e-19	-17.3835	2.59e-07	1.74e-05	0.508575	lme	279.733	2.17311	1.83346	0.800993
leaf 8 length (76 DAS)	BnaCnng13690D	-39.6627	0.000174	0.0013859	5.80592	2.59e-07	1.74e-05	0.331511	lme	280.988	5.04935	25.7724	0.156541
leaf 8 length (76 DAS)	BnaA09g55570D	36.4811	1.52e-11	1.37e-09	-6.87758	2.59e-07	1.74e-05	0.291021	lme	280.714	2.15132	2.59797	0.83786
leaf 8 length (76 DAS)	BnaAnng29350D	40.1232	7.78e-11	5.72e-09	-5.56976	2.6e-07	1.74e-05	0.264421	lme	280.846	2.27294	4.2504	0.75607
leaf 8 length (76 DAS)	BnaC06g16400D	-19.7937	0.000514	0.00338338	-39.0668	2.61e-07	1.75e-05	0.522014	lme	280.367	2.21879	1.21631	0.738522
leaf 8 length (76 DAS)	BnaC07g32130D	9.00583	1.12e-16	4.44e-14	-16.938	2.63e-07	1.76e-05	0.503272	lme	279.243	2.19628	2.3024	0.789156
leaf 8 length (76 DAS)	BnaA02g27010D	-33.8622	5.51e-05	0.000525	5.6593	2.65e-07	1.77e-05	0.847936	lme	281.013	2.27055	3.09387	0.741625
leaf 8 length (76 DAS)	BnaA09g45420D	31.3152	6.4e-06	8.63e-05	-10.649	2.66e-07	1.78e-05	0.454608	lme	279.879	5.67447	31.1232	0.124415
leaf 8 length (76 DAS)	BnaA02g03470D	21.9211	1.05e-16	4.2e-14	-14.9919	2.67e-07	1.78e-05	0.361346	lme	279.9	2.14821	1.85485	0.828041
leaf 8 length (76 DAS)	BnaC01g34810D	31.9608	0.0282676	0.0827241	-4.3534	2.67e-07	1.78e-05	0.321917	lme	281.533	13.8988	48.2931	0.0202231
leaf 8 length (76 DAS)	BnaA06g04630D	27.1348	2.93e-14	5.98e-12	-11.8286	2.68e-07	1.78e-05	0.909631	lme	280.694	2.07872	1.44838	0.915094
leaf 8 length (76 DAS)	BnaC07g35650D	5.65317	3.55e-06	5.23e-05	-18.9789	2.68e-07	1.78e-05	0.556741	lme	279.878	2.13632	1.56148	0.835197
leaf 8 length (76 DAS)	BnaC01g02430D	31.8968	1.65e-09	7.86e-08	-10.0889	2.68e-07	1.78e-05	0.829218	lme	279.895	3.37255	7.14662	0.336294
leaf 8 length (76 DAS)	BnaCnng64190D	-57.7607	9.35e-06	0.000119	8.05742	2.68e-07	1.78e-05	0.489393	lme	280.222	2.78529	5.35957	0.492511
leaf 8 length (76 DAS)	BnaAnng00020D	23.2035	2.41e-06	3.78e-05	-10.0406	2.69e-07	1.79e-05	0.411909	lme	279.792	4.43136	15.8054	0.199951
leaf 8 length (76 DAS)	BnaC08g08300D	-86.6084	3.97e-06	5.75e-05	8.94014	2.71e-07	1.8e-05	0.745502	lme	280.192	4.00258	9.63392	0.240407
leaf 8 length (76 DAS)	BnaCnng09200D	39.4423	2.53e-10	1.58e-08	-2.76475	2.72e-07	1.8e-05	0.64978	lme	282.473	2.6809	4.51308	0.527669
leaf 8 length (76 DAS)	BnaCnng76140D	-666.104	3.91e-07	7.96e-06	-304.534	2.72e-07	1.8e-05	0.274467	lme	272.961	3.26419	10.6432	0.368928
leaf 8 length (76 DAS)	BnaA05g33490D	67.6511	5.78e-09	2.3e-07	-8.87348	2.73e-07	1.81e-05	0.357475	lme	280.463	2.97637	14.522	0.455835
leaf 8 length (76 DAS)	BnaA02g23180D	-27.9655	0.000129	0.0010759	5.11471	2.74e-07	1.81e-05	0.157646	lme	281.298	2.22603	4.77608	0.802394
leaf 8 length (76 DAS)	BnaC04g37870D	38.3649	4.89e-11	3.85e-09	-4.65306	2.74e-07	1.81e-05	0.524535	lme	281.59	2.28068	2.90721	0.731736
leaf 8 length (76 DAS)	BnaC03g57010D	56.9358	9.92e-10	5.07e-08	-6.44007	2.74e-07	1.81e-05	0.199944	lme	282.816	2.15984	145.003	0.909463
leaf 8 length (76 DAS)	BnaC04g25150D	-39.3076	0.00736509	0.0287711	7.24347	2.74e-07	1.81e-05	0.911408	lme	280.572	11.4469	38.8167	0.0298127
leaf 8 length (76 DAS)	BnaA01g11930D	45.0998	5.7e-10	3.16e-08	-5.77308	2.74e-07	1.81e-05	0.607049	lme	280.965	2.61682	4.45875	0.555583
leaf 8 length (76 DAS)	BnaAnng24020D	38.1618	4.16e-10	2.41e-08	-3.7156	2.74e-07	1.81e-05	0.957174	lme	282.279	2.94723	4.44848	0.430855
leaf 8 length (76 DAS)	BnaC08g27410D	34.2361	7.18e-12	7.08e-10	-6.97121	2.75e-07	1.81e-05	0.327977	lme	280.938	2.17735	2.41126	0.810356
leaf 8 length (76 DAS)	BnaA03g51050D	35.962	1.53e-11	1.38e-09	-5.59256	2.75e-07	1.81e-05	0.598593	lme	282.138	2.23708	9.85163	0.826542
leaf 8 length (76 DAS)	BnaC06g13730D	-31.7685	7.51e-05	0.000682	4.50053	2.77e-07	1.82e-05	0.386194	lme	281.492	2.53502	4.11822	0.591866
leaf 8 length (76 DAS)	BnaA05g33520D	-53.4006	0.00424445	0.0185808	7.40351	2.77e-07	1.82e-05	0.589428	lme	280.709	14.3746	42.2383	0.0188101
leaf 8 length (76 DAS)	BnaC04g01570D	29.6192	5.53e-13	7.51e-11	-3.76318	2.77e-07	1.82e-05	0.48226	lme	283.254	2.21298	1.79445	0.765254
leaf 8 length (76 DAS)	BnaCnng29500D	-43.1446	2.48e-05	0.000269	7.33348	2.78e-07	1.82e-05	0.962915	lme	283.103	2.12474	1.03579	0.83778
leaf 8 length (76 DAS)	BnaC01g00330D	42.2608	6.54e-10	3.54e-08	-5.33112	2.79e-07	1.83e-05	0.912346	lme	281.078	2.82479	5.97986	0.4825
leaf 8 length (76 DAS)	BnaA03g11920D	-15.357	0.1673	0.313705	4.9428	2.8e-07	1.83e-05	0.49216	lme	281.472	10.2808	31.3225	0.0368356
leaf 8 length (76 DAS)	BnaC02g38800D	38.6113	9.75e-11	6.98e-09	-3.37779	2.8e-07	1.83e-05	0.489463	lme	281.934	2.42238	4.84351	0.662413
leaf 8 length (76 DAS)	BnaC06g35690D	46.0929	5.16e-10	2.9e-08	-6.44328	2.82e-07	1.84e-05	0.356252	lme	280.728	2.48544	4.24443	0.619907
leaf 8 length (76 DAS)	BnaA02g11840D	165.604	5.78e-08	1.59e-06	-16.5993	2.83e-07	1.85e-05	0.108107	lme	279.658	2.27344	2.35738	0.728579
leaf 8 length (76 DAS)	BnaA03g21300D	33.729	3.78e-12	4.05e-10	-6.35329	2.85e-07	1.86e-05	0.517331	lme	281.677	2.10405	1.76664	0.88226
leaf 8 length (76 DAS)	BnaC06g30680D	-16.4588	0.00120117	0.00675004	3.48382	2.86e-07	1.87e-05	0.800712	lme	286.176	2.31723	1.30066	0.665113
leaf 8 length (76 DAS)	BnaA04g08180D	18.887	0.052857	0.133825	-13.8983	2.87e-07	1.87e-05	0.773608	lme	279.29	9.68709	42.1825	0.0421764
leaf 8 length (76 DAS)	BnaAnng19580D	-10.4579	0.106551	0.226596	2.62994	2.87e-07	1.87e-05	0.911815	lme	282.884	5.76838	14.6607	0.116257
leaf 8 length (76 DAS)	BnaC02g31120D	34.0698	1.4e-11	1.29e-09	-4.2826	2.87e-07	1.87e-05	0.133914	lme	281.777	2.30848	3.09758	0.715707
leaf 8 length (76 DAS)	BnaC08g29000D	15.0589	3.07e-26	2.36e-22	-11.0325	2.88e-07	1.87e-05	0.457459	lme	280.761	2.12783	1.70926	0.851167
leaf 8 length (76 DAS)	BnaA10g17970D	28.5597	0.000226	0.00171532	-10.1598	2.91e-07	1.89e-05	0.692086	lme	279.933	6.92252	27.8642	0.0823936
leaf 8 length (76 DAS)	BnaA08g10680D	32.9208	2.81e-11	2.37e-09	-9.21361	2.93e-07	1.9e-05	0.203855	lme	280.067	2.50231	6.30319	0.629161
leaf 8 length (76 DAS)	BnaA03g12060D	27.4288	4.96e-10	2.8e-08	-10.6798	2.93e-07	1.9e-05	0.231139	lme	279.822	3.14365	7.41098	0.39158
leaf 8 length (76 DAS)	BnaA10g08220D	-20.4733	0.00101216	0.00588196	4.86656	2.98e-07	1.93e-05	0.741818	lme	282.49	2.92887	21.6785	0.482501
leaf 8 length (76 DAS)	BnaC09g37240D	15.1195	2.3e-20	2.71e-17	-6.96152	3e-07	1.94e-05	0.728703	lme	280.793	2.21302	4.20712	0.809708
leaf 8 length (76 DAS)	BnaA10g10590D	-34.0216	6.11e-05	0.000573	5.54232	3.01e-07	1.94e-05	0.176961	lme	281.106	2.3073	4.23558	0.734051
leaf 8 length (76 DAS)	BnaA05g08540D	24.7314	2.81e-14	5.74e-12	-9.31753	3.02e-07	1.95e-05	0.398779	lme	280.191	2.2097	3.9234	0.808985
leaf 8 length (76 DAS)	BnaA04g20720D	-31.8206	0.000131	0.00109486	5.37273	3.05e-07	1.96e-05	0.295052	lme	281.7	3.75516	6.76157	0.269069
leaf 8 length (76 DAS)	BnaC04g51100D	29.5548	9.25e-13	1.17e-10	-2.4889	3.05e-07	1.96e-05	0.119331	lme	283.151	2.20395	5.21964	0.830366
leaf 8 length (76 DAS)	BnaC08g48080D	42.0824	9.3e-11	6.69e-09	-4.67885	3.05e-07	1.97e-05	0.462355	lme	283.849	2.20431	1.43289	0.765872
leaf 8 length (76 DAS)	BnaA02g20100D	12.7698	1.1e-18	7.65e-16	-24.4883	3.06e-07	1.97e-05	0.915571	lme	278.415	2.32461	3.12694	0.70639
leaf 8 length (76 DAS)	BnaC07g42390D	58.8842	0.00393189	0.0174607	-6.46736	3.06e-07	1.97e-05	0.941266	lme	281.245	17.8585	50.0619	0.012209
leaf 8 length (76 DAS)	BnaA03g51630D	27.8413	2.66e-11	2.26e-09	-3.47746	3.07e-07	1.97e-05	0.98105	lme	282.282	2.76246	4.66702	0.498256
leaf 8 length (76 DAS)	BnaC06g14680D	-37.7946	4.14e-05	0.000414	2.892	3.1e-07	1.99e-05	0.361711	lme	283.498	2.17548	1.91335	0.806567
leaf 8 length (76 DAS)	BnaA03g09540D	25.4105	4.7e-14	9.19e-12	-3.46914	3.1e-07	1.99e-05	0.526033	lme	282.236	2.20719	3.11281	0.799243
leaf 8 length (76 DAS)	BnaA01g18740D	20.6451	8.87e-17	3.6e-14	-7.93353	3.14e-07	2.01e-05	0.577012	lme	281.093	2.22064	2.36155	0.774375
leaf 8 length (76 DAS)	BnaA03g26920D	-90.2854	3.43e-06	5.08e-05	11.2632	3.14e-07	2.01e-05	0.271715	lme	280.233	2.23756	2.57136	0.76394
leaf 8 length (76 DAS)	BnaA06g27840D	37.3904	1.24e-06	2.14e-05	-4.97264	3.19e-07	2.04e-05	0.225184	lme	281.81	5.62105	32.4424	0.127932
leaf 8 length (76 DAS)	BnaA07g21130D	0.497669	0.809832	0.886286	1.85032	3.2e-07	2.04e-05	0.20785	lme	283.454	2.25341	3.76054	0.770991
leaf 8 length (76 DAS)	BnaC08g13560D	62.84	8.11e-08	2.12e-06	-7.96136	3.21e-07	2.05e-05	0.0912357	lme	280.614	5.37576	22.5328	0.137544
leaf 8 length (76 DAS)	BnaCnng03900D	33.7228	2.33e-10	1.47e-08	-5.70849	3.22e-07	2.05e-05	0.825854	lme	281.508	2.91725	4.79121	0.445294
leaf 8 length (76 DAS)	BnaC07g32560D	-25.8393	0.000387	0.00268295	4.53288	3.22e-07	2.05e-05	0.735241	lme	281.945	3.65313	7.49411	0.287525
leaf 8 length (76 DAS)	BnaC03g01810D	26.5292	7.42e-13	9.67e-11	-9.34275	3.22e-07	2.05e-05	0.104519	lme	280.193	2.37311	4.02253	0.687584
leaf 8 length (76 DAS)	BnaC05g46330D	17.2565	0.000514	0.00338526	-10.5	3.23e-07	2.06e-05	0.474861	lme	280.115	5.03751	15.4489	0.154377
leaf 8 length (76 DAS)	BnaA08g19770D	40.9407	5.86e-10	3.23e-08	-4.81001	3.25e-07	2.07e-05	0.167296	lme	282.519	2.93645	19.578	0.479124
leaf 8 length (76 DAS)	BnaC04g04590D	29.0187	1.61e-07	3.76e-06	-3.60028	3.26e-07	2.07e-05	0.773224	lme	282.22	4.28017	13.3256	0.214291
leaf 8 length (76 DAS)	BnaA04g20230D	27.7661	2.4e-13	3.7e-11	-7.17462	3.27e-07	2.07e-05	0.515246	lme	281.292	2.1968	2.35632	0.796801
leaf 8 length (76 DAS)	BnaA03g27340D	14.5398	1.03e-22	2.14e-19	-19.6561	3.29e-07	2.09e-05	0.197065	lme	280.924	2.19129	95.4163	0.888676
leaf 8 length (76 DAS)	BnaC01g09510D	-91.4866	3.54e-06	5.22e-05	10.0975	3.31e-07	2.09e-05	0.391284	lme	280.246	3.24721	6.90079	0.365658
leaf 8 length (76 DAS)	BnaA07g37630D	42.0284	9.92e-11	7.07e-09	-5.70253	3.33e-07	2.11e-05	0.95055	lme	283.313	2.17589	1.42584	0.796808
leaf 8 length (76 DAS)	BnaA10g14140D	28.583	9.99e-13	1.25e-10	-10.1537	3.34e-07	2.11e-05	0.195441	lme	281.11	2.34327	2.44018	0.684573
leaf 8 length (76 DAS)	BnaC05g10190D	28.9403	0.000454	0.00306206	-6.9881	3.36e-07	2.12e-05	0.520949	lme	280.974	7.43959	32.9883	0.0720058
leaf 8 length (76 DAS)	BnaA03g39050D	-56.5627	1.21e-05	0.000148	9.66037	3.37e-07	2.13e-05	0.456742	lme	282.248	2.13051	1.25564	0.845108
leaf 8 length (76 DAS)	BnaA03g38290D	26.4801	1.39e-13	2.32e-11	-10.8782	3.37e-07	2.13e-05	0.65267	lme	280.213	2.22322	2.83973	0.783031
leaf 8 length (76 DAS)	BnaC09g47360D	53.2363	1.36e-09	6.63e-08	-4.65151	3.38e-07	2.13e-05	0.570863	lme	281.661	2.36041	4.62596	0.704388
leaf 8 length (76 DAS)	BnaA01g14080D	-24.2311	0.122119	0.249985	5.84597	3.38e-07	2.13e-05	0.312738	lme	281.395	14.3683	49.2853	0.0190608
leaf 8 length (76 DAS)	BnaC04g50150D	28.6424	8.4e-13	1.08e-10	-7.0063	3.39e-07	2.14e-05	0.590717	lme	280.976	2.23866	3.20794	0.776351
leaf 8 length (76 DAS)	BnaA06g02490D	35.5859	1.49e-11	1.35e-09	-5.14362	3.4e-07	2.14e-05	0.371424	lme	282.62	2.18749	1.885	0.797498
leaf 8 length (76 DAS)	BnaC01g25960D	-26.1357	0.026646	0.0790325	4.67068	3.41e-07	2.14e-05	0.716362	lme	281.837	9.77773	33.8695	0.0411989
leaf 8 length (76 DAS)	BnaC03g37530D	65.4714	5.19e-09	2.1e-07	-7.00604	3.43e-07	2.16e-05	0.941175	lme	281.102	2.48242	3.68503	0.619279
leaf 8 length (76 DAS)	BnaC03g74630D	-123.875	1.99e-06	3.2e-05	12.8994	3.44e-07	2.16e-05	0.675652	lme	279.862	3.07634	5.90151	0.405484
leaf 8 length (76 DAS)	BnaC03g44450D	27.7625	2.08e-12	2.41e-10	-4.86253	3.45e-07	2.16e-05	0.956486	lme	281.615	2.39813	4.24556	0.675978
leaf 8 length (76 DAS)	BnaC03g14050D	24.1542	4.04e-13	5.73e-11	-8.58303	3.48e-07	2.18e-05	0.254012	lme	280.496	2.44214	4.3724	0.650729
leaf 8 length (76 DAS)	BnaC07g27140D	53.6958	1.82e-08	6.09e-07	-4.94283	3.49e-07	2.19e-05	0.302445	lme	282.133	3.97595	7.37861	0.241673
leaf 8 length (76 DAS)	BnaC03g27990D	-60.2121	1.1e-05	0.000137	9.9585	3.53e-07	2.21e-05	0.905009	lme	282.422	2.13325	88.6219	0.939959
leaf 8 length (76 DAS)	BnaC04g09830D	-21.0512	0.0060545	0.0245881	4.37544	3.53e-07	2.21e-05	0.706598	lme	282.255	5.50789	13.7639	0.128291
leaf 8 length (76 DAS)	BnaC05g15590D	-18.3916	0.000819	0.00494056	6.89242	3.54e-07	2.21e-05	0.952996	lme	281.467	2.26096	2.60113	0.749016
leaf 8 length (76 DAS)	BnaC04g40150D	85.3876	1.45e-08	5.07e-07	-8.86272	3.54e-07	2.21e-05	0.112968	lme	280.47	2.33575	4.0219	0.715327
leaf 8 length (76 DAS)	BnaA06g30270D	25.5591	1.57e-06	2.62e-05	-5.58009	3.55e-07	2.21e-05	0.664357	lme	281.5	4.56338	17.8676	0.191142
leaf 8 length (76 DAS)	BnaA05g04060D	-28.4848	0.00404725	0.0178759	5.05546	3.55e-07	2.21e-05	0.775061	lme	282.34	7.30061	15.5585	0.0726164
leaf 8 length (76 DAS)	BnaC02g01500D	29.0596	4.77e-13	6.58e-11	-10.2117	3.56e-07	2.21e-05	0.88519	lme	282.386	2.2018	131.05	0.882543
leaf 8 length (76 DAS)	BnaC06g42220D	23.1717	8.18e-16	2.53e-13	-13.9406	3.56e-07	2.21e-05	0.682274	lme	282.786	2.20846	1.20133	0.758197
leaf 8 length (76 DAS)	BnaA09g12530D	28.7815	4.43e-13	6.18e-11	-5.12257	3.57e-07	2.22e-05	0.950576	lme	283.736	2.21478	49.6252	0.871578
leaf 8 length (76 DAS)	BnaA02g34690D	-27.5422	0.000166	0.0013335	6.27637	3.61e-07	2.24e-05	0.735066	lme	283.388	2.1153	71.8078	0.956663
leaf 8 length (76 DAS)	BnaA08g29560D	46.8378	1.59e-09	7.6e-08	-6.97459	3.62e-07	2.24e-05	0.0253393	lme	281.603	2.8896	4.17312	0.451304
leaf 8 length (76 DAS)	BnaA07g20070D	31.4432	1.69e-06	2.79e-05	-5.70742	3.64e-07	2.25e-05	0.814961	lme	281.914	5.15475	11.2721	0.145638
leaf 8 length (76 DAS)	BnaA05g35460D	-26.0184	0.000193	0.00150678	4.57866	3.64e-07	2.25e-05	0.988461	lme	282.168	2.37239	3.15008	0.679036
leaf 8 length (76 DAS)	BnaC06g04810D	-13.7299	0.264729	0.43403	4.50479	3.65e-07	2.26e-05	0.167837	lme	282.089	11.6348	38.1373	0.0290935
leaf 8 length (76 DAS)	BnaCnng62800D	-45.1939	2.87e-05	0.000306	5.00358	3.66e-07	2.26e-05	0.556418	lme	281.72	2.64911	7.2754	0.565876
leaf 8 length (76 DAS)	BnaA04g24200D	-142.295	1.78e-06	2.92e-05	15.1529	3.67e-07	2.26e-05	0.610787	lme	279.557	2.25522	4.36752	0.781842
leaf 8 length (76 DAS)	BnaC05g06430D	51.6035	5.58e-09	2.23e-07	-5.17009	3.67e-07	2.26e-05	0.980148	lme	281.67	3.33603	9.49583	0.353843
leaf 8 length (76 DAS)	BnaA03g44040D	20.668	0.00120977	0.00678991	-7.55701	3.68e-07	2.27e-05	0.19233	lme	281.234	6.20043	35.7757	0.105575
leaf 8 length (76 DAS)	BnaA01g20160D	8.9934	0.0655251	0.157908	-21.8566	3.69e-07	2.28e-05	0.203292	lme	278.969	5.19949	25.5365	0.14903
leaf 8 length (76 DAS)	BnaC03g32670D	-35.1009	0.363513	0.537639	6.93838	3.7e-07	2.28e-05	0.330963	lme	282.067	37.6468	78.5515	0.0027441
leaf 8 length (76 DAS)	BnaC03g23160D	37.1991	2.65e-11	2.26e-09	-8.89421	3.72e-07	2.29e-05	0.465894	lme	282.733	2.19905	71.009	0.885764
leaf 8 length (76 DAS)	BnaA06g31110D	32.8053	3.49e-11	2.88e-09	-5.84807	3.73e-07	2.29e-05	0.909465	lme	281.665	2.52713	3.73403	0.597818
leaf 8 length (76 DAS)	BnaC02g13600D	41.1987	1.42e-10	9.51e-09	-4.1099	3.73e-07	2.29e-05	0.468696	lme	282.2	2.23298	3.32396	0.785997
leaf 8 length (76 DAS)	BnaC03g54410D	-100.815	3.4e-06	5.05e-05	12.5925	3.74e-07	2.3e-05	0.314054	lme	282.062	2.12732	104.854	0.946984
leaf 8 length (76 DAS)	BnaA01g29130D	-8.95669	0.0721019	0.169778	4.8505	3.74e-07	2.3e-05	0.131895	lme	281.867	4.05341	13.0058	0.240574
leaf 8 length (76 DAS)	BnaC08g40040D	-62.3564	1.05e-05	0.000132	8.51802	3.76e-07	2.3e-05	0.689938	lme	281.609	2.25006	8.24988	0.818428
leaf 8 length (76 DAS)	BnaC09g13680D	-18.981	0.0611604	0.149772	4.41332	3.76e-07	2.3e-05	0.827596	lme	282.144	8.75186	29.6788	0.0515541
leaf 8 length (76 DAS)	BnaC09g07930D	-26.8955	0.00266423	0.0127777	5.18143	3.81e-07	2.33e-05	0.569858	lme	282.164	5.73738	35.6999	0.124024
leaf 8 length (76 DAS)	BnaC04g03780D	-21.7704	0.00268248	0.0128427	4.46903	3.81e-07	2.33e-05	0.762706	lme	282.64	4.96282	9.58797	0.156227
leaf 8 length (76 DAS)	BnaA03g58390D	29.1689	3.91e-10	2.28e-08	-5.21414	3.81e-07	2.33e-05	0.777254	lme	281.711	3.06285	9.04026	0.422336
leaf 8 length (76 DAS)	BnaC07g48290D	30.0496	0.000468	0.0031363	-7.31565	3.82e-07	2.33e-05	0.5557	lme	281.109	7.68389	32.193	0.0675891
leaf 8 length (76 DAS)	BnaC06g21810D	-13.3942	0.272943	0.443519	4.22807	3.84e-07	2.34e-05	0.803553	lme	282.217	11.5157	49.0798	0.0300959
leaf 8 length (76 DAS)	BnaC05g42730D	-75.1533	6.23e-06	8.44e-05	10.5106	3.84e-07	2.34e-05	0.405461	lme	280.26	2.57902	5.61185	0.590173
leaf 8 length (76 DAS)	BnaC08g33560D	-69.3314	7.59e-06	9.97e-05	10.2615	3.84e-07	2.34e-05	0.379279	lme	281.102	2.18435	2.10578	0.809246
leaf 8 length (76 DAS)	BnaA05g37060D	-60.4137	1.04e-05	0.000131	9.05436	3.87e-07	2.36e-05	0.701349	lme	281.14	2.89005	4.27301	0.453044
leaf 8 length (76 DAS)	BnaA02g12250D	-53.887	1.53e-05	0.000181	8.10855	3.87e-07	2.36e-05	0.748948	lme	282.645	2.19925	1.58211	0.783293
leaf 8 length (76 DAS)	BnaC02g03760D	-8.40631	0.0829015	0.188402	8.84281	3.89e-07	2.36e-05	0.0757066	lme	280.755	3.92104	15.0732	0.260008
leaf 8 length (76 DAS)	BnaA10g04680D	-66.8046	8.47e-06	0.00011	7.92686	3.89e-07	2.36e-05	0.708628	lme	283.742	2.27397	1.47293	0.714501
leaf 8 length (76 DAS)	BnaC05g03490D	-37.2577	0.0122209	0.0428948	-36.0192	3.92e-07	2.38e-05	0.147354	lme	277.976	11.8771	45.8215	0.028178
leaf 8 length (76 DAS)	BnaC09g48340D	30.4976	4.08e-09	1.71e-07	-4.47418	3.95e-07	2.4e-05	0.361774	lme	282.422	3.5286	17.646	0.326795
leaf 8 length (76 DAS)	BnaC03g19490D	32.5556	2.96e-12	3.27e-10	-9.75829	3.97e-07	2.41e-05	0.8437	lme	282.687	2.13428	109.858	0.94268
leaf 8 length (76 DAS)	BnaC03g49060D	61.7343	0.000151	0.00122586	-5.50899	3.99e-07	2.41e-05	0.66494	lme	281.841	12.5137	41.6946	0.0252392
leaf 8 length (76 DAS)	BnaA01g25300D	46.1216	2.95e-10	1.79e-08	-5.13924	3.99e-07	2.41e-05	0.85529	lme	282.768	2.09592	1.74603	0.911715
leaf 8 length (76 DAS)	BnaC07g48950D	-47.4092	2.26e-05	0.000249	6.16355	4e-07	2.42e-05	0.690271	lme	281.481	2.40095	3.85071	0.672947
leaf 8 length (76 DAS)	BnaA09g44430D	18.7847	3.39e-05	0.00035	-11.7817	4.01e-07	2.42e-05	0.770129	lme	280.297	4.47146	19.6966	0.201206
leaf 8 length (76 DAS)	BnaCnng34530D	-30.5057	0.000111	0.000944	6.2486	4.04e-07	2.44e-05	0.425213	lme	286.79	2.52183	1.45835	0.555759
leaf 8 length (76 DAS)	BnaAnng16790D	29.6886	5.07e-06	7.09e-05	-5.78168	4.05e-07	2.44e-05	0.349379	lme	281.772	5.35678	25.5605	0.140573
leaf 8 length (76 DAS)	BnaA09g34570D	32.2363	9.22e-12	8.85e-10	-5.87293	4.07e-07	2.45e-05	0.489946	lme	281.614	2.26823	4.22817	0.772566
leaf 8 length (76 DAS)	BnaC03g54530D	-77.3608	5.89e-06	8.06e-05	9.6938	4.07e-07	2.45e-05	0.268018	lme	280.653	2.74465	5.00665	0.512949
leaf 8 length (76 DAS)	BnaAnng19040D	31.4967	2.92e-12	3.24e-10	-8.5629	4.08e-07	2.46e-05	0.552108	lme	282.831	2.22255	23.8131	0.866448
leaf 8 length (76 DAS)	BnaAnng00240D	32.9426	9.41e-12	9e-10	-4.85903	4.09e-07	2.46e-05	0.620427	lme	284.821	2.39066	1.75575	0.642777
leaf 8 length (76 DAS)	BnaA05g10050D	26.0676	2.26e-12	2.58e-10	-3.29923	4.09e-07	2.46e-05	0.834162	lme	282.722	2.47538	5.6545	0.647179
leaf 8 length (76 DAS)	BnaA03g29190D	11.5437	6.4e-14	1.21e-11	-11.7642	4.1e-07	2.46e-05	0.466774	lme	280.192	2.42584	4.15747	0.661938
leaf 8 length (76 DAS)	BnaC05g28570D	48.7372	1.22e-09	6.04e-08	-4.01558	4.11e-07	2.46e-05	0.532692	lme	282.313	2.50548	5.40963	0.628392
leaf 8 length (76 DAS)	BnaA02g17830D	26.1774	1.42e-13	2.35e-11	-5.37158	4.12e-07	2.47e-05	0.53827	lme	281.876	2.209	3.61979	0.815177
leaf 8 length (76 DAS)	BnaC03g52530D	46.6667	1.75e-09	8.28e-08	-5.87879	4.12e-07	2.47e-05	0.412248	lme	281.586	2.83365	6.83021	0.490247
leaf 8 length (76 DAS)	BnaC05g03820D	31.9815	0.000546	0.00355729	-3.26859	4.13e-07	2.47e-05	0.359325	lme	282.91	8.19647	27.9848	0.0589822
leaf 8 length (76 DAS)	BnaA03g14070D	54.9758	1.73e-09	8.22e-08	-5.74058	4.14e-07	2.47e-05	0.484333	lme	281.81	2.22131	2.97637	0.793506
leaf 8 length (76 DAS)	BnaC05g37490D	-52.9645	1.94e-05	0.000219	7.14547	4.16e-07	2.48e-05	0.20332	lme	281.689	3.6703	6.56306	0.284482
leaf 8 length (76 DAS)	BnaC08g42330D	42.9327	1.76e-10	1.15e-08	-5.41185	4.16e-07	2.48e-05	0.497701	lme	283.933	2.23601	67.953	0.859728
leaf 8 length (76 DAS)	BnaA09g40050D	33.7605	0.000211	0.00162001	-5.08208	4.16e-07	2.48e-05	0.503006	lme	282.387	7.81847	19.4447	0.064044
leaf 8 length (76 DAS)	BnaC03g17040D	38.5331	4.27e-08	1.24e-06	-4.40017	4.21e-07	2.51e-05	0.165549	lme	282.305	4.30803	17.0073	0.215958
leaf 8 length (76 DAS)	BnaA09g45540D	75.6936	6.46e-08	1.75e-06	-9.04361	4.21e-07	2.51e-05	0.186138	lme	281.139	5.11036	28.8253	0.156173
leaf 8 length (76 DAS)	BnaC03g41360D	19.5756	1.07e-17	5.65e-15	-11.8945	4.22e-07	2.51e-05	0.859556	lme	283.343	2.32246	1.52218	0.681649
leaf 8 length (76 DAS)	BnaC05g49890D	-63.5472	9.93e-06	0.000126	9.37569	4.24e-07	2.52e-05	0.131708	lme	281.302	2.39634	2.88256	0.663442
leaf 8 length (76 DAS)	BnaA01g07220D	46.8721	7.2e-06	9.54e-05	-5.20948	4.26e-07	2.53e-05	0.83852	lme	282.037	7.40431	24.8099	0.0723062
leaf 8 length (76 DAS)	BnaA09g52790D	24.7191	1.08e-14	2.47e-12	-1.81416	4.26e-07	2.53e-05	0.72261	lme	286.486	2.217	1.40038	0.76406
leaf 8 length (76 DAS)	BnaA02g26210D	46.2498	1.92e-09	8.94e-08	-4.19843	4.26e-07	2.53e-05	0.922983	lme	282.329	2.88488	7.08282	0.473676
leaf 8 length (76 DAS)	BnaA06g12390D	29.6022	6.66e-13	8.72e-11	-5.01713	4.28e-07	2.54e-05	0.558375	lme	282.874	2.12086	1.81053	0.879153
leaf 8 length (76 DAS)	BnaC09g05850D	33.5436	5.71e-12	5.87e-10	-5.81415	4.32e-07	2.56e-05	0.676907	lme	283.199	2.11024	1.37201	0.888135
leaf 8 length (76 DAS)	BnaA06g17780D	25.4667	3.34e-10	1.99e-08	-3.88998	4.32e-07	2.56e-05	0.708415	lme	282.542	3.05145	9.30299	0.428192
leaf 8 length (76 DAS)	BnaA07g06560D	-88.125	4.74e-06	6.68e-05	10.2027	4.33e-07	2.56e-05	0.593955	lme	280.808	3.29142	6.46065	0.357048
leaf 8 length (76 DAS)	BnaA04g24960D	-17.6835	0.00107623	0.00618409	-22.1271	4.33e-07	2.56e-05	0.521751	lme	280.076	2.12299	1.69463	0.874818
leaf 8 length (76 DAS)	BnaC08g20020D	-20.8847	0.00124961	0.00695858	5.45001	4.38e-07	2.58e-05	0.385581	lme	282.984	4.14232	5.85009	0.219678
leaf 8 length (76 DAS)	BnaC09g38100D	39.5843	9.87e-10	5.05e-08	-7.95318	4.39e-07	2.59e-05	0.182431	lme	281.122	2.95623	8.35295	0.455011
leaf 8 length (76 DAS)	BnaA01g09380D	-10.3689	0.0108904	0.0391606	5.02917	4.4e-07	2.6e-05	0.132014	lme	284.199	2.201	89.085	0.889199
leaf 8 length (76 DAS)	BnaA05g17400D	-3.69439	0.411331	0.584885	-11.8253	4.42e-07	2.6e-05	0.52479	lme	280.81	4.13418	24.0936	0.240156
leaf 8 length (76 DAS)	BnaC01g17620D	-48.4184	0.06662	0.15985	7.98103	4.43e-07	2.61e-05	0.224614	lme	281.544	23.88	65.9226	0.00690873
leaf 8 length (76 DAS)	BnaA09g02570D	55.3282	1.49e-09	7.21e-08	-7.43557	4.44e-07	2.61e-05	0.364824	lme	283.425	2.16523	58.3966	0.918911
leaf 8 length (76 DAS)	BnaA10g08330D	-36.8112	0.000871	0.00519765	5.29685	4.44e-07	2.61e-05	0.686277	lme	282.55	6.99888	15.7436	0.0797544
leaf 8 length (76 DAS)	BnaC04g41350D	92.2202	3e-08	9.2e-07	-8.46543	4.46e-07	2.62e-05	0.139748	lme	281.032	2.73264	5.37913	0.522227
leaf 8 length (76 DAS)	BnaC01g03180D	-13.9648	0.00294153	0.0138448	4.41513	4.47e-07	2.62e-05	0.132489	lme	282.582	2.24972	2.81744	0.768818
leaf 8 length (76 DAS)	BnaC04g32870D	-26.3276	0.030245	0.0872405	4.26292	4.47e-07	2.62e-05	0.292323	lme	282.697	10.1926	29.5396	0.037988
leaf 8 length (76 DAS)	BnaA06g34010D	61.3982	5.23e-08	1.47e-06	-7.79031	4.48e-07	2.63e-05	0.434676	lme	281.28	4.74327	18.9335	0.178414
leaf 8 length (76 DAS)	BnaA04g23290D	41.5646	1.32e-10	8.93e-09	-5.26379	4.5e-07	2.64e-05	0.580229	lme	283.36	2.15383	1.59166	0.836527
leaf 8 length (76 DAS)	BnaA03g16160D	52.9244	0.0113863	0.0405809	-5.66573	4.52e-07	2.64e-05	0.382468	lme	282.334	18.9395	49.9344	0.0109745
leaf 8 length (76 DAS)	BnaC02g39630D	-48.5503	4.6e-05	0.000452	8.4538	4.52e-07	2.64e-05	0.292871	lme	281.254	3.85233	17.4955	0.273339
leaf 8 length (76 DAS)	BnaA07g19590D	-106.935	3.5e-06	5.17e-05	12.5379	4.55e-07	2.66e-05	0.346677	lme	280.625	2.19393	4.57798	0.846218
leaf 8 length (76 DAS)	BnaA04g06900D	13.1181	0.00153649	0.00823664	-8.49182	4.56e-07	2.66e-05	0.371126	lme	281.211	4.44292	19.9435	0.204911
leaf 8 length (76 DAS)	BnaA04g17710D	71.7864	9.94e-09	3.65e-07	-6.8052	4.57e-07	2.66e-05	0.181245	lme	281.513	2.35767	3.77713	0.703629
leaf 8 length (76 DAS)	BnaA09g42790D	27.8044	5.16e-10	2.89e-08	-2.85811	4.57e-07	2.66e-05	0.871336	lme	283.251	3.09671	8.05347	0.412376
leaf 8 length (76 DAS)	BnaC05g41970D	17.1178	2.06e-22	3.86e-19	-11.6581	4.62e-07	2.69e-05	0.592445	lme	282.435	2.15004	1.30327	0.835321
leaf 8 length (76 DAS)	BnaA10g27780D	-0.223552	0.924095	0.956404	2.54346	4.62e-07	2.69e-05	0.349548	lme	283.811	2.34657	6.75442	0.740709
leaf 8 length (76 DAS)	BnaA09g19650D	27.2283	1.7e-13	2.73e-11	-11.9677	4.64e-07	2.7e-05	0.378876	lme	281.172	2.16347	2.00303	0.835316
leaf 8 length (76 DAS)	BnaCnng21510D	-47.4373	2.5e-05	0.000271	6.95798	4.64e-07	2.7e-05	0.466669	lme	281.602	2.51294	3.94437	0.612483
leaf 8 length (76 DAS)	BnaC07g16080D	23.0103	1.7e-14	3.7e-12	-11.3352	4.64e-07	2.7e-05	0.601614	lme	280.556	2.26816	3.45159	0.765439
leaf 8 length (76 DAS)	BnaC05g43440D	-41.6305	5.74e-05	0.000544	5.11379	4.65e-07	2.7e-05	0.378049	lme	282.316	3.62395	7.9504	0.297154
leaf 8 length (76 DAS)	BnaC04g50840D	3.25973	0.702802	0.81535	-27.8359	4.66e-07	2.7e-05	0.0892131	lme	278.815	8.65898	32.4423	0.0532733
leaf 8 length (76 DAS)	BnaA03g13810D	-27.5393	0.126315	0.256427	5.72102	4.66e-07	2.7e-05	0.101094	lme	282.025	16.5653	58.1914	0.0145061
leaf 8 length (76 DAS)	BnaA10g13210D	-61.1204	1.33e-05	0.000159	7.01951	4.67e-07	2.7e-05	0.838872	lme	281.623	3.25487	6.84989	0.367948
leaf 8 length (76 DAS)	BnaC06g27930D	25.919	4.58e-13	6.34e-11	-3.84912	4.67e-07	2.7e-05	0.549124	lme	282.667	2.31912	4.10258	0.735804
leaf 8 length (76 DAS)	BnaA05g22260D	46.5174	2.25e-09	1.03e-07	-4.96372	4.68e-07	2.7e-05	0.881603	lme	282.234	2.87384	5.70449	0.471913
leaf 8 length (76 DAS)	BnaA03g35250D	-27.9468	0.00017	0.00135948	6.51535	4.7e-07	2.71e-05	0.156591	lme	281.928	2.17655	2.62577	0.833818
leaf 8 length (76 DAS)	BnaA08g17980D	-49.0656	2.35e-05	0.000257	7.92915	4.7e-07	2.71e-05	0.218206	lme	281.205	2.40998	4.56449	0.67971
leaf 8 length (76 DAS)	BnaC09g36340D	73.2743	0.00196088	0.0100056	-6.77314	4.71e-07	2.71e-05	0.638815	lme	281.732	19.8389	67.604	0.0101043
leaf 8 length (76 DAS)	BnaC05g18900D	-46.7757	2.61e-05	0.000282	6.58124	4.71e-07	2.72e-05	0.16027	lme	282.514	2.69397	3.36205	0.520565
leaf 8 length (76 DAS)	BnaA03g57490D	30.2441	6.19e-11	4.69e-09	-5.55837	4.73e-07	2.72e-05	0.703503	lme	282.027	2.70214	4.90116	0.532293
leaf 8 length (76 DAS)	BnaA09g25210D	-24.3872	0.0003	0.00217157	5.96773	4.74e-07	2.73e-05	0.823317	lme	287.114	2.25581	0.916454	0.702589
leaf 8 length (76 DAS)	BnaAnng07090D	44.2495	2.88e-10	1.76e-08	-4.24382	4.75e-07	2.73e-05	0.610477	lme	283.88	2.17902	1.68257	0.813185
leaf 8 length (76 DAS)	BnaA05g20350D	26.899	7.91e-13	1.02e-10	-7.44366	4.76e-07	2.73e-05	0.185798	lme	281.477	2.31867	3.40178	0.726753
leaf 8 length (76 DAS)	BnaC07g10580D	29.2618	9.86e-13	1.24e-10	-5.02601	4.78e-07	2.74e-05	0.706938	lme	284.639	2.26656	1.54716	0.729286
leaf 8 length (76 DAS)	BnaA10g26400D	-6.1078	0.0562945	0.140369	-44.4839	4.78e-07	2.74e-05	0.760352	lme	283.451	2.31313	1.01735	0.663644
leaf 8 length (76 DAS)	BnaA05g19630D	126.569	8.76e-08	2.26e-06	-11.1206	4.79e-07	2.75e-05	0.32085	lme	281.498	3.49215	5.01031	0.310373
leaf 8 length (76 DAS)	BnaC07g21610D	32.5282	7.08e-12	6.99e-10	-6.46506	4.8e-07	2.75e-05	0.359359	lme	282.25	2.19115	2.27423	0.813497
leaf 8 length (76 DAS)	BnaA04g16920D	-8.4811	0.0228566	0.0701191	3.50591	4.82e-07	2.76e-05	0.179452	lme	282.985	2.44471	3.87969	0.651025
leaf 8 length (76 DAS)	BnaA03g12800D	28.5992	1.35e-11	1.24e-09	-2.90478	4.83e-07	2.76e-05	0.466809	lme	283.636	2.59346	3.7497	0.570277
leaf 8 length (76 DAS)	BnaAnng31450D	40.4423	1.08e-10	7.56e-09	-3.205	4.84e-07	2.77e-05	0.629143	lme	284.793	2.17208	1.50852	0.817048
leaf 8 length (76 DAS)	BnaA01g13620D	23.8234	9.31e-13	1.17e-10	-3.88164	4.85e-07	2.77e-05	0.25809	lme	282.694	2.49668	4.74575	0.630991
leaf 8 length (76 DAS)	BnaC05g21950D	39.8475	7.35e-07	1.37e-05	-7.19879	4.85e-07	2.77e-05	0.109606	lme	281.623	5.45545	17.4278	0.133618
leaf 8 length (76 DAS)	BnaC03g33570D	32.3885	2.67e-12	2.99e-10	-3.62238	4.85e-07	2.77e-05	0.342742	lme	285.049	2.07903	0.158847	0.972596
leaf 8 length (76 DAS)	BnaA03g51140D	58.6348	6.7e-09	2.61e-07	-7.79972	4.87e-07	2.77e-05	0.306345	lme	281.937	2.85412	4.05549	0.467054
leaf 8 length (76 DAS)	BnaA05g11810D	37.092	3.73e-11	3.06e-09	-8.89603	4.87e-07	2.77e-05	0.57866	lme	283.244	2.20525	78.6113	0.888595
leaf 8 length (76 DAS)	BnaC03g36620D	73.5024	1.62e-08	5.56e-07	-8.03677	4.89e-07	2.78e-05	0.429195	lme	281.461	2.74959	4.61841	0.511019
leaf 8 length (76 DAS)	BnaC06g39000D	49.2407	0.000129	0.00107332	-4.55628	4.89e-07	2.78e-05	0.258031	lme	282.695	10.1025	30.1547	0.0388252
leaf 8 length (76 DAS)	BnaC02g34830D	32.4991	1.52e-11	1.37e-09	-3.15252	4.9e-07	2.78e-05	0.546098	lme	283.349	2.30757	5.50731	0.761162
leaf 8 length (76 DAS)	BnaCnng55180D	28.3324	1.74e-11	1.56e-09	-5.48335	4.9e-07	2.78e-05	0.270437	lme	282.326	2.63279	3.99064	0.554854
leaf 8 length (76 DAS)	BnaC04g49920D	-100.096	4.33e-06	6.17e-05	13.0641	4.91e-07	2.78e-05	0.0853449	lme	280.391	2.73193	8.20714	0.539274
leaf 8 length (76 DAS)	BnaC07g23510D	-40.6857	0.000114	0.000967	6.41322	4.92e-07	2.79e-05	0.900997	lme	282.075	4.58085	10.8134	0.186979
leaf 8 length (76 DAS)	BnaA05g31300D	-20.395	0.00082	0.00494439	6.80605	4.95e-07	2.8e-05	0.597013	lme	281.746	2.86273	5.38223	0.474674
leaf 8 length (76 DAS)	BnaA09g39930D	18.257	2.21e-18	1.43e-15	-20.462	4.96e-07	2.81e-05	0.568363	lme	279.595	2.20236	3.05512	0.818152
leaf 8 length (76 DAS)	BnaA08g24520D	83.6635	1.59e-08	5.49e-07	-9.63989	4.97e-07	2.81e-05	0.115374	lme	283.132	2.17923	186.192	0.910783
leaf 8 length (76 DAS)	BnaA05g29500D	-53.355	0.000361	0.00253864	6.93847	5.01e-07	2.83e-05	0.796368	lme	281.721	8.5534	34.6647	0.0549321
leaf 8 length (76 DAS)	BnaC06g11790D	-58.1003	1.51e-05	0.000178	8.57404	5.02e-07	2.84e-05	0.893051	lme	286.295	2.38964	1.25851	0.62745
leaf 8 length (76 DAS)	BnaC08g20550D	38.7829	5.29e-06	7.36e-05	-4.39507	5.03e-07	2.84e-05	0.679413	lme	282.653	6.32115	22.251	0.100027
leaf 8 length (76 DAS)	BnaA07g06820D	-22.9939	0.000401	0.00276682	4.70429	5.03e-07	2.84e-05	0.481689	lme	282.407	2.32108	3.98709	0.734887
leaf 8 length (76 DAS)	BnaA04g04820D	23.2677	1.92e-14	4.12e-12	-11.0694	5.04e-07	2.84e-05	0.380835	lme	281.61	2.32335	2.40542	0.708522
leaf 8 length (76 DAS)	BnaA01g06910D	-21.4345	0.000523	0.00343178	5.43603	5.14e-07	2.9e-05	0.366925	lme	282.502	2.18044	2.54401	0.831617
leaf 8 length (76 DAS)	BnaA07g33180D	-8.15458	0.0543496	0.136707	3.74618	5.15e-07	2.9e-05	0.617297	lme	283.066	3.12226	11.823	0.416257
leaf 8 length (76 DAS)	BnaA01g28280D	28.335	8.65e-13	1.11e-10	-9.70184	5.16e-07	2.9e-05	0.897136	lme	281.881	2.23193	7.26959	0.8385
leaf 8 length (76 DAS)	BnaA05g35060D	29.4688	1.2e-12	1.47e-10	-4.15336	5.16e-07	2.9e-05	0.582854	lme	284.68	2.23686	1.6131	0.759069
leaf 8 length (76 DAS)	BnaA04g18950D	-10.2323	0.0130915	0.0452917	4.77674	5.17e-07	2.9e-05	0.626893	lme	282.417	2.46087	5.43203	0.659255
leaf 8 length (76 DAS)	BnaC08g00210D	-8.73049	0.0208781	0.0654265	4.03431	5.19e-07	2.91e-05	0.116996	lme	284.959	2.18915	224.412	0.903866
leaf 8 length (76 DAS)	BnaA10g19350D	39.1198	0.000192	0.00150298	-6.20102	5.23e-07	2.93e-05	0.353179	lme	282.417	8.69009	21.8829	0.0522657
leaf 8 length (76 DAS)	BnaA01g32440D	32.1802	3.02e-06	4.56e-05	-7.12259	5.24e-07	2.93e-05	0.422346	lme	281.897	5.41417	27.3803	0.139232
leaf 8 length (76 DAS)	BnaA01g31220D	-6.09325	0.084755	0.191557	3.64487	5.27e-07	2.95e-05	0.436162	lme	283.071	2.65292	7.57903	0.572808
leaf 8 length (76 DAS)	BnaA02g26590D	41.6705	1.48e-10	9.86e-09	-4.21809	5.28e-07	2.96e-05	0.945718	lme	284.044	2.10729	1.45106	0.905196
leaf 8 length (76 DAS)	BnaC03g22710D	45.6376	2.89e-06	4.4e-05	-4.47361	5.33e-07	2.98e-05	0.648759	lme	282.774	6.62561	21.3538	0.0908457
leaf 8 length (76 DAS)	BnaC08g26240D	43.773	6.48e-09	2.54e-07	-6.18443	5.34e-07	2.98e-05	0.75169	lme	282.118	3.52626	14.0888	0.326401
leaf 8 length (76 DAS)	BnaAnng26750D	134.366	7.87e-08	2.06e-06	-10.9968	5.35e-07	2.98e-05	0.11947	lme	281.013	2.27762	3.02644	0.755153
leaf 8 length (76 DAS)	BnaC03g64540D	-12.1586	0.00615038	0.0248827	7.09216	5.36e-07	2.99e-05	0.0391377	lme	283.891	2.18252	217.254	0.910313
leaf 8 length (76 DAS)	BnaA07g05560D	-42.1896	0.0177608	0.0576647	6.6809	5.38e-07	3e-05	0.297954	lme	282.374	14.8035	37.6247	0.018044
leaf 8 length (76 DAS)	BnaA08g04360D	29.3093	1.19e-12	1.46e-10	-4.21956	5.4e-07	3.01e-05	0.585405	lme	283.462	2.1823	2.11064	0.823337
leaf 8 length (76 DAS)	BnaC02g48370D	30.3302	7.02e-12	6.96e-10	-5.52112	5.41e-07	3.01e-05	0.4849	lme	282.706	2.35891	2.86135	0.693541
leaf 8 length (76 DAS)	BnaA09g04670D	115.255	8.48e-08	2.2e-06	-12.9043	5.45e-07	3.03e-05	0.329249	lme	281.355	3.46783	5.08905	0.316697
leaf 8 length (76 DAS)	BnaC04g14940D	-39.1678	5.4e-05	0.000517	6.11642	5.46e-07	3.03e-05	0.865824	lme	282.366	2.2002	2.58587	0.815007
leaf 8 length (76 DAS)	BnaA01g15200D	23.1656	1.92e-15	5.39e-13	-20.799	5.46e-07	3.03e-05	0.0602768	lme	280.146	2.13268	2.21003	0.881619
leaf 8 length (76 DAS)	BnaA10g17910D	-65.2211	1.18e-05	0.000145	8.01805	5.48e-07	3.04e-05	0.924342	lme	285.019	2.35854	1.48755	0.661759
leaf 8 length (76 DAS)	BnaCnng77490D	29.8376	3.05e-12	3.35e-10	-5.57606	5.49e-07	3.04e-05	0.243031	lme	282.467	2.24311	2.84275	0.781106
leaf 8 length (76 DAS)	BnaA02g27860D	-15.333	0.00578371	0.0237318	4.59346	5.5e-07	3.05e-05	0.877819	lme	283.163	3.83221	6.72616	0.263032
leaf 8 length (76 DAS)	BnaCnng52460D	28.1445	6.3e-13	8.31e-11	-5.35092	5.53e-07	3.06e-05	0.422742	lme	282.781	2.1891	2.38636	0.822591
leaf 8 length (76 DAS)	BnaCnng07960D	33.6256	5.4e-11	4.18e-09	-4.64763	5.54e-07	3.07e-05	0.108262	lme	282.763	2.44884	3.65128	0.64893
leaf 8 length (76 DAS)	BnaC04g55960D	-63.8262	6.3e-05	0.000588	6.93547	5.55e-07	3.07e-05	0.587574	lme	282.183	7.13605	18.9537	0.0777978
leaf 8 length (76 DAS)	BnaA05g19580D	-84.9923	1.31e-05	0.000157	9.09003	5.56e-07	3.07e-05	0.942123	lme	281.369	5.61136	21.8702	0.128058
leaf 8 length (76 DAS)	BnaA08g14310D	18.9617	4.13e-05	0.000413	-21.1468	5.56e-07	3.07e-05	0.387241	lme	279.865	4.54843	22.8722	0.197998
leaf 8 length (76 DAS)	BnaA06g14040D	37.5104	6.98e-11	5.21e-09	-7.76002	5.6e-07	3.09e-05	0.257216	lme	282.187	2.20982	2.30175	0.801536
leaf 8 length (76 DAS)	BnaCnng68490D	-27.5674	0.000201	0.0015559	6.01396	5.63e-07	3.1e-05	0.214713	lme	283.651	2.26434	1.8759	0.745416
leaf 8 length (76 DAS)	BnaA02g08580D	31.8311	2.09e-11	1.84e-09	-6.7727	5.65e-07	3.11e-05	0.629575	lme	282.086	2.39467	3.37835	0.678962
leaf 8 length (76 DAS)	BnaC05g48390D	30.9134	1.98e-12	2.31e-10	-13.4086	5.65e-07	3.11e-05	0.790901	lme	282.714	2.14501	133.751	0.943997
leaf 8 length (76 DAS)	BnaCnng24580D	-58.2831	1.65e-05	0.000192	6.43922	5.67e-07	3.12e-05	0.605989	lme	284.555	2.24776	1.44536	0.74708
leaf 8 length (76 DAS)	BnaA09g00220D	-18.672	0.000971	0.00568629	4.65367	5.67e-07	3.12e-05	0.214732	lme	283.084	2.21824	2.48662	0.797672
leaf 8 length (76 DAS)	BnaA09g28350D	33.9535	3.88e-11	3.17e-09	-4.97037	5.69e-07	3.13e-05	0.407724	lme	282.573	2.33164	4.81207	0.740504
leaf 8 length (76 DAS)	BnaA09g42180D	144.791	1.05e-07	2.63e-06	-10.1647	5.74e-07	3.15e-05	0.998568	lme	281.123	2.52605	4.46469	0.615872
leaf 8 length (76 DAS)	BnaA02g13670D	16.7368	3.04e-24	1.11e-20	-17.1925	5.75e-07	3.15e-05	0.62244	lme	281.568	2.09081	1.35306	0.94631
leaf 8 length (76 DAS)	BnaA09g47890D	38.4288	0.000777	0.00473248	-5.50874	5.78e-07	3.17e-05	0.0767535	lme	282.643	9.87704	29.0496	0.0408215
leaf 8 length (76 DAS)	BnaA01g24940D	-102.999	4.64e-06	6.55e-05	12.0987	5.79e-07	3.17e-05	0.82353	lme	281.359	2.11867	2.84374	0.915549
leaf 8 length (76 DAS)	BnaC04g30760D	16.2306	3.29e-19	2.75e-16	-15.6056	5.82e-07	3.19e-05	0.37123	lme	281.03	2.31274	2.47551	0.721383
leaf 8 length (76 DAS)	BnaC05g22420D	-80.2167	7.72e-06	0.000101	10.1696	5.83e-07	3.19e-05	0.909215	lme	283.98	2.19989	1.20349	0.784843
leaf 8 length (76 DAS)	BnaA03g57570D	-3.34544	0.266133	0.435652	2.62292	5.86e-07	3.2e-05	0.563908	lme	283.835	2.61494	5.85501	0.583046
leaf 8 length (76 DAS)	BnaC04g30830D	26.7331	0.000124	0.00104041	-5.92287	5.87e-07	3.2e-05	0.713441	lme	282.332	6.22988	22.9094	0.103725
leaf 8 length (76 DAS)	BnaC04g47850D	-61.3285	1.58e-05	0.000185	10.2603	5.87e-07	3.21e-05	0.2054	lme	283.318	2.17926	88.1646	0.915591
leaf 8 length (76 DAS)	BnaC08g28500D	-65.1909	1.24e-05	0.000151	7.72436	5.89e-07	3.21e-05	0.414543	lme	281.699	2.60037	5.02371	0.583796
leaf 8 length (76 DAS)	BnaC04g48220D	67.0929	7.87e-09	2.99e-07	-6.8415	5.92e-07	3.23e-05	0.828573	lme	284.691	2.25637	1.41584	0.739855
leaf 8 length (76 DAS)	BnaC03g76040D	27.6774	2.79e-13	4.22e-11	-12.1469	5.93e-07	3.23e-05	0.489614	lme	283.002	2.18034	149.11	0.915057
leaf 8 length (76 DAS)	BnaC02g04390D	-14.1343	0.0581776	0.143969	-36.1587	5.97e-07	3.25e-05	0.776974	lme	278.744	6.14918	24.2749	0.1069
leaf 8 length (76 DAS)	BnaA06g17610D	-77.8129	8.83e-06	0.000113	10.7206	5.97e-07	3.25e-05	0.467533	lme	282.842	2.2213	14.0077	0.872525
leaf 8 length (76 DAS)	BnaC04g20850D	67.19	8.19e-09	3.09e-07	-6.15858	5.98e-07	3.25e-05	0.496105	lme	283.85	2.23614	1.7202	0.767367
leaf 8 length (76 DAS)	BnaA07g23660D	-52.0423	2.46e-05	0.000268	9.1661	5.99e-07	3.26e-05	0.377307	lme	281.864	2.22978	5.4271	0.831022
leaf 8 length (76 DAS)	BnaC09g18280D	-28.7654	0.00026	0.00192805	4.45825	6e-07	3.26e-05	0.141255	lme	282.931	3.17693	7.18579	0.391658
leaf 8 length (76 DAS)	BnaA03g29180D	-73.5904	9.37e-06	0.000119	8.91181	6e-07	3.26e-05	0.346693	lme	286.122	2.62022	1.7116	0.526224
leaf 8 length (76 DAS)	BnaAnng02890D	44.7275	9.63e-09	3.55e-07	-6.06558	6.06e-07	3.29e-05	0.342969	lme	282.779	3.54426	5.93524	0.307464
leaf 8 length (76 DAS)	BnaA05g27470D	39.0123	9.79e-11	7e-09	-5.11223	6.09e-07	3.3e-05	0.939013	lme	286.152	2.24201	1.16684	0.742936
leaf 8 length (76 DAS)	BnaA03g31090D	36.2056	2.54e-09	1.14e-07	-4.87978	6.14e-07	3.32e-05	0.856704	lme	282.942	3.2501	6.21963	0.369956
leaf 8 length (76 DAS)	BnaC09g13080D	24.9888	1.64e-13	2.67e-11	-10.8455	6.15e-07	3.33e-05	0.425564	lme	281.288	2.26692	4.77625	0.79273
leaf 8 length (76 DAS)	BnaA06g23280D	62.282	1.55e-08	5.37e-07	-7.3496	6.17e-07	3.33e-05	0.255797	lme	281.954	3.14581	7.51145	0.401353
leaf 8 length (76 DAS)	BnaA09g12430D	56.7686	4.61e-09	1.9e-07	-7.27674	6.18e-07	3.33e-05	0.958348	lme	281.961	2.41627	3.86442	0.674136
leaf 8 length (76 DAS)	BnaC01g06040D	31.3523	2.43e-07	5.31e-06	-4.67489	6.18e-07	3.33e-05	0.539168	lme	283.315	4.50799	27.1186	0.204332
leaf 8 length (76 DAS)	BnaCnng46690D	-10.6734	0.0105077	0.0380302	3.36023	6.19e-07	3.34e-05	0.850311	lme	283.76	2.50443	3.53461	0.618355
leaf 8 length (76 DAS)	BnaC04g50540D	33.5359	4.85e-06	6.82e-05	-5.31281	6.22e-07	3.35e-05	0.767556	lme	282.687	5.71383	24.7187	0.124621
leaf 8 length (76 DAS)	BnaCnng73810D	-11.2553	0.00892495	0.0334622	-31.4356	6.23e-07	3.36e-05	0.229568	lme	281.17	2.21174	54.2854	0.890179
leaf 8 length (76 DAS)	BnaC05g52130D	39.1903	1.3e-10	8.86e-09	-5.24746	6.25e-07	3.36e-05	0.913637	lme	286.327	2.34091	1.38793	0.673477
leaf 8 length (76 DAS)	BnaC01g41490D	46.4534	3.06e-09	1.33e-07	-4.86339	6.31e-07	3.39e-05	0.611133	lme	282.77	2.88383	6.87397	0.4795
leaf 8 length (76 DAS)	BnaCnng43530D	34.4633	4.25e-11	3.43e-09	-4.90057	6.31e-07	3.39e-05	0.951218	lme	283.287	2.32153	2.67596	0.72069
leaf 8 length (76 DAS)	BnaA06g24150D	57.9003	0.00395996	0.0175618	-5.23436	6.33e-07	3.4e-05	0.510531	lme	282.871	17.48	54.9872	0.0131037
leaf 8 length (76 DAS)	BnaC06g15440D	30.0683	0.00112328	0.00640274	-10.1813	6.34e-07	3.4e-05	0.452808	lme	281.413	8.35779	36.3205	0.0581908
leaf 8 length (76 DAS)	BnaC09g50830D	41.3696	1.94e-10	1.25e-08	-7.36383	6.38e-07	3.42e-05	0.553832	lme	284.139	2.20226	130.013	0.899026
leaf 8 length (76 DAS)	BnaA06g33910D	-57.9129	1.85e-05	0.00021	7.53443	6.38e-07	3.42e-05	0.490585	lme	285.42	2.2825	1.2881	0.714708
leaf 8 length (76 DAS)	BnaC05g16930D	-59.7128	1.62e-05	0.000189	7.91425	6.41e-07	3.43e-05	0.913534	lme	281.967	2.54868	3.97894	0.601036
leaf 8 length (76 DAS)	BnaA09g44230D	-29.0018	0.000348	0.00245945	4.14456	6.41e-07	3.43e-05	0.0477909	lme	283.163	3.41003	10.3871	0.346227
leaf 8 length (76 DAS)	BnaC06g42900D	-48.4753	0.00865208	0.0326448	6.20928	6.43e-07	3.44e-05	0.301399	lme	282.646	14.58	42.303	0.0187902
leaf 8 length (76 DAS)	BnaCnng22540D	32.6683	3.21e-11	2.68e-09	-4.87759	6.43e-07	3.44e-05	0.47959	lme	282.868	2.36721	3.57413	0.703189
leaf 8 length (76 DAS)	BnaA03g04940D	25.284	1.41e-13	2.34e-11	-9.09872	6.45e-07	3.45e-05	0.146268	lme	281.751	2.24309	2.91696	0.787477
leaf 8 length (76 DAS)	BnaCnng59950D	19.7691	0.00125394	0.00697852	-17.6482	6.51e-07	3.47e-05	0.147252	lme	280.68	5.99922	36.0662	0.115228
leaf 8 length (76 DAS)	BnaA03g26120D	-123.582	3.44e-06	5.09e-05	13.186	6.53e-07	3.48e-05	0.621819	lme	281.535	3.08543	4.42911	0.40273
leaf 8 length (76 DAS)	BnaC05g10330D	-7.76538	0.0319642	0.0910066	2.98447	6.55e-07	3.49e-05	0.879795	lme	284.623	2.50645	2.95397	0.610681
leaf 8 length (76 DAS)	BnaA10g05670D	30.5013	3.68e-12	3.96e-10	-4.62571	6.59e-07	3.51e-05	0.938251	lme	283.224	2.17335	2.74645	0.851845
leaf 8 length (76 DAS)	BnaC09g51660D	-38.4198	6.71e-05	0.00062	6.94291	6.6e-07	3.51e-05	0.436028	lme	282.149	2.55176	4.54877	0.606216
leaf 8 length (76 DAS)	BnaA02g26610D	-44.5018	0.000309	0.00222779	6.4579	6.63e-07	3.53e-05	0.160725	lme	282.492	6.24526	30.5357	0.10516
leaf 8 length (76 DAS)	BnaA06g36340D	-67.2262	1.27e-05	0.000153	9.86591	6.64e-07	3.53e-05	0.206207	lme	282.047	2.25382	2.39901	0.769946
leaf 8 length (76 DAS)	BnaCnng33860D	25.0284	1.65e-06	2.74e-05	-2.30732	6.64e-07	3.53e-05	0.539879	lme	284.435	4.49144	16.4261	0.20082
leaf 8 length (76 DAS)	BnaA03g22100D	33.4368	0.0682118	0.162744	-4.47823	6.67e-07	3.54e-05	0.650163	lme	283.361	17.6613	51.835	0.0128262
leaf 8 length (76 DAS)	BnaC05g47030D	16.0089	9.63e-20	9.02e-17	-19.6088	6.67e-07	3.54e-05	0.302508	lme	281.218	2.3218	2.22994	0.713859
leaf 8 length (76 DAS)	BnaC01g04340D	48.8454	4.22e-08	1.23e-06	-6.21522	6.73e-07	3.57e-05	0.545956	lme	283.339	4.23841	6.39266	0.214057
leaf 8 length (76 DAS)	BnaC04g47910D	23.9288	3.61e-08	1.08e-06	-3.9305	6.8e-07	3.6e-05	0.803638	lme	283.457	3.65915	9.22397	0.297671
leaf 8 length (76 DAS)	BnaC03g57920D	103.138	5.87e-08	1.61e-06	-12.861	6.83e-07	3.61e-05	0.298602	lme	281.683	2.49936	3.01141	0.616246
leaf 8 length (76 DAS)	BnaA05g12420D	-7.01663	0.338089	0.513136	5.79697	6.83e-07	3.62e-05	0.407808	lme	282.67	6.83046	28.4301	0.0872165
leaf 8 length (76 DAS)	BnaC08g40680D	-22.2341	0.512317	0.672984	4.62985	6.84e-07	3.62e-05	0.838476	lme	283.801	33.3418	76.1106	0.00357655
leaf 8 length (76 DAS)	BnaC03g49500D	-16.2564	0.00220611	0.011008	5.02252	6.85e-07	3.62e-05	0.37301	lme	284.571	2.24824	14.2666	0.854522
leaf 8 length (76 DAS)	BnaA09g37340D	27.6787	3.57e-13	5.16e-11	-6.7159	6.85e-07	3.62e-05	0.53325	lme	282.8	2.12806	2.49774	0.903719
leaf 8 length (76 DAS)	BnaC03g26820D	-69.8332	4.44e-05	0.00044	10.3026	6.86e-07	3.62e-05	0.170667	lme	281.626	6.52839	32.2235	0.0963686
leaf 8 length (76 DAS)	BnaC09g36910D	-40.2193	5.8e-05	0.000547	5.41179	6.9e-07	3.64e-05	0.702527	lme	282.8	2.54301	4.15403	0.607538
leaf 8 length (76 DAS)	BnaAnng41480D	31.3067	5.3e-12	5.5e-10	-10.9602	6.91e-07	3.64e-05	0.758529	lme	283.42	2.22534	33.137	0.881148
leaf 8 length (76 DAS)	BnaA08g03660D	27.0243	4.43e-13	6.18e-11	-5.68036	6.96e-07	3.66e-05	0.89724	lme	283.231	2.2238	2.31025	0.796015
leaf 8 length (76 DAS)	BnaC03g68290D	-4.78861	0.119072	0.245744	9.99236	6.97e-07	3.67e-05	0.197149	lme	283.699	2.18915	218.274	0.912525
leaf 8 length (76 DAS)	BnaA03g19360D	26.2166	2.78e-13	4.21e-11	-8.49413	6.97e-07	3.67e-05	0.458606	lme	282.116	2.22551	2.71197	0.801904
leaf 8 length (76 DAS)	BnaA10g09980D	-49.2265	0.000763	0.00466332	8.81262	7.03e-07	3.69e-05	0.25739	lme	281.886	8.92262	33.8405	0.0508869
leaf 8 length (76 DAS)	BnaA07g16510D	29.7637	2.61e-12	2.93e-10	-4.00836	7.05e-07	3.7e-05	0.727111	lme	285.551	2.27529	1.61963	0.7362
leaf 8 length (76 DAS)	BnaC06g00080D	30.7337	1.19e-11	1.11e-09	-4.731	7.07e-07	3.71e-05	0.326947	lme	283.051	2.3119	3.78485	0.748424
leaf 8 length (76 DAS)	BnaA06g34490D	-51.1947	0.233649	0.396021	5.76018	7.07e-07	3.71e-05	0.821426	lme	283.021	41.1462	117.341	0.00236557
leaf 8 length (76 DAS)	BnaC05g09290D	16.0243	1.97e-25	8.91e-22	-9.96014	7.1e-07	3.72e-05	0.406162	lme	282.837	2.10275	1.50713	0.934085
leaf 8 length (76 DAS)	BnaC01g15380D	31.4587	6.04e-10	3.31e-08	-7.92228	7.15e-07	3.75e-05	0.62169	lme	282.165	3.01739	10.7612	0.449816
leaf 8 length (76 DAS)	BnaA03g45320D	53.7212	2.68e-09	1.19e-07	-8.56253	7.2e-07	3.77e-05	0.456418	lme	283.855	2.25561	1.63513	0.753892
leaf 8 length (76 DAS)	BnaC09g43880D	-41.3092	0.000392	0.00270958	7.12367	7.25e-07	3.79e-05	0.961071	lme	282.729	5.8963	36.1244	0.119856
leaf 8 length (76 DAS)	BnaA08g13020D	-12.9772	0.00556367	0.0230344	4.0126	7.25e-07	3.79e-05	0.443674	lme	283.51	2.60118	4.29907	0.580794
leaf 8 length (76 DAS)	BnaA02g33520D	38.6654	6.66e-10	3.6e-08	-3.71214	7.25e-07	3.79e-05	0.556994	lme	283.552	2.66169	5.42434	0.562334
leaf 8 length (76 DAS)	BnaA10g18290D	24.4323	0.00604367	0.0245597	-3.41203	7.34e-07	3.83e-05	0.502499	lme	283.944	8.49567	27.309	0.0558122
leaf 8 length (76 DAS)	BnaC09g25420D	23.8073	0.0315873	0.0902483	-4.9587	7.35e-07	3.83e-05	0.498196	lme	283.145	10.7719	49.1472	0.03527
leaf 8 length (76 DAS)	BnaC09g13030D	-43.0422	6.08e-05	0.00057	5.55842	7.4e-07	3.86e-05	0.105979	lme	282.82	3.05469	7.83167	0.430633
leaf 8 length (76 DAS)	BnaA10g22450D	-86.4359	8.13e-06	0.000106	10.2069	7.43e-07	3.87e-05	0.481399	lme	282.337	2.11355	2.22739	0.925507
leaf 8 length (76 DAS)	BnaCnng29300D	-27.1681	0.000254	0.00189166	4.21589	7.44e-07	3.87e-05	0.409606	lme	286.785	2.31583	1.37969	0.69676
leaf 8 length (76 DAS)	BnaA03g58720D	-11.7035	0.0114396	0.0407185	5.57027	7.47e-07	3.88e-05	0.287014	lme	282.837	2.90174	6.31934	0.473299
leaf 8 length (76 DAS)	BnaA01g08120D	27.5281	7.44e-13	9.67e-11	-3.07289	7.53e-07	3.91e-05	0.461386	lme	285.908	2.29776	1.78854	0.72508
leaf 8 length (76 DAS)	BnaC07g32280D	-42.2483	0.00465519	0.0199998	5.66343	7.53e-07	3.91e-05	0.175115	lme	283.151	11.0217	30.9057	0.0330137
leaf 8 length (76 DAS)	BnaA10g25370D	31.2949	5.16e-08	1.46e-06	-14.1696	7.58e-07	3.93e-05	0.864927	lme	281.122	4.00074	10.4766	0.250203
leaf 8 length (76 DAS)	BnaC02g16790D	22.6751	9.7e-05	0.000848	-12.9618	7.62e-07	3.95e-05	0.399206	lme	281.249	5.42127	20.4014	0.138435
leaf 8 length (76 DAS)	BnaC01g02100D	-10.9277	0.0138151	0.0473302	5.7835	7.62e-07	3.95e-05	0.53402	lme	282.836	2.64873	7.41695	0.581358
leaf 8 length (76 DAS)	BnaCnng41950D	-8.41309	0.0245515	0.0741866	3.27601	7.62e-07	3.95e-05	0.489154	lme	287.206	2.48752	1.78744	0.600796
leaf 8 length (76 DAS)	BnaC02g13570D	40.651	4.46e-10	2.55e-08	-6.19984	7.64e-07	3.95e-05	0.210615	lme	282.631	2.35674	4.28699	0.724483
leaf 8 length (76 DAS)	BnaA05g18310D	2.62971	0.146888	0.286407	-26.2068	7.64e-07	3.95e-05	0.839014	lme	281.944	2.21523	226.95	0.893829
leaf 8 length (76 DAS)	BnaC04g31000D	61.3242	2.87e-05	0.000305	-7.55125	7.65e-07	3.95e-05	0.509482	lme	282.406	10.1873	34.5387	0.0389457
leaf 8 length (76 DAS)	BnaA02g32010D	25.9905	1.27e-08	4.52e-07	-10.7871	7.7e-07	3.98e-05	0.164704	lme	281.614	3.547	9.85299	0.320042
leaf 8 length (76 DAS)	BnaC06g31870D	33.2398	2.19e-11	1.91e-09	-6.05231	7.73e-07	3.99e-05	0.262432	lme	285.003	2.3163	1.692	0.708856
leaf 8 length (76 DAS)	BnaC08g23960D	87.0489	3.2e-08	9.69e-07	-8.66145	7.78e-07	4.01e-05	0.678283	lme	283.17	2.1045	1.65266	0.938181
leaf 8 length (76 DAS)	BnaA10g15440D	38.9556	1.82e-07	4.17e-06	-5.53684	7.79e-07	4.01e-05	0.638056	lme	283.309	4.66189	10.2498	0.182603
leaf 8 length (76 DAS)	BnaA01g10620D	27.3712	1.66e-12	1.97e-10	-13.2974	7.82e-07	4.03e-05	0.50711	lme	283.237	2.44676	2.09585	0.633203
leaf 8 length (76 DAS)	BnaC04g24620D	25.9993	5.74e-05	0.000544	-6.16762	7.83e-07	4.03e-05	0.207946	lme	282.829	5.7515	25.2302	0.124024
leaf 8 length (76 DAS)	BnaC01g21320D	30.3897	5.02e-12	5.24e-10	-6.60904	7.85e-07	4.04e-05	0.399947	lme	283.213	2.22121	2.23428	0.800905
leaf 8 length (76 DAS)	BnaC04g41630D	-51.4461	3.28e-05	0.00034	7.95949	7.86e-07	4.04e-05	0.378067	lme	284.38	2.22459	350.916	0.887136
leaf 8 length (76 DAS)	BnaAnng19350D	-21.0845	0.000717	0.00443295	4.98301	7.87e-07	4.04e-05	0.63024	lme	283.204	2.37172	3.57022	0.705352
leaf 8 length (76 DAS)	BnaC01g01800D	-42.9125	5.19e-05	0.000501	6.94709	7.92e-07	4.07e-05	0.861052	lme	283.048	2.24605	2.38595	0.781836
leaf 8 length (76 DAS)	BnaC06g24700D	-5.42068	0.097489	0.212087	-17.5045	7.93e-07	4.07e-05	0.558043	lme	281.092	2.32088	6.72464	0.774594
leaf 8 length (76 DAS)	BnaA01g17910D	34.9314	9.99e-11	7.09e-09	-8.56519	7.94e-07	4.07e-05	0.965332	lme	282.054	2.36917	4.4291	0.71853
leaf 8 length (76 DAS)	BnaC05g22380D	-39.8	0.000135	0.00112062	6.68663	7.94e-07	4.07e-05	0.432269	lme	282.631	3.85223	13.2897	0.274405
leaf 8 length (76 DAS)	BnaC06g21570D	31.3822	3.79e-11	3.11e-09	-5.50193	7.97e-07	4.08e-05	0.477517	lme	283.553	2.50423	3.11993	0.618532
leaf 8 length (76 DAS)	BnaCnng61800D	52.3109	0.00122717	0.00686498	-5.12715	7.98e-07	4.08e-05	0.971467	lme	283.499	13.5774	37.3769	0.0217837
leaf 8 length (76 DAS)	BnaC07g15170D	-34.4968	0.000114	0.000969	6.98548	7.98e-07	4.08e-05	0.402027	lme	283.677	2.10158	2.59881	0.963334
leaf 8 length (76 DAS)	BnaC01g04540D	-77.4126	1.15e-05	0.000141	9.11009	8e-07	4.09e-05	0.300473	lme	284.105	2.2515	51.9273	0.865747
leaf 8 length (76 DAS)	BnaA07g18730D	21.3309	7.57e-16	2.35e-13	-8.08298	8.02e-07	4.09e-05	0.399299	lme	284.925	2.32717	1.58201	0.69814
leaf 8 length (76 DAS)	BnaA05g01100D	29.638	2.74e-12	3.07e-10	-8.54288	8.05e-07	4.11e-05	0.444512	lme	284.551	2.27411	1.51544	0.737866
leaf 8 length (76 DAS)	BnaA02g02630D	37.5421	3.09e-10	1.86e-08	-4.97994	8.05e-07	4.11e-05	0.838512	lme	283.23	2.4813	6.11285	0.662989
leaf 8 length (76 DAS)	BnaA04g16360D	26.2241	1.26e-13	2.16e-11	-8.92193	8.14e-07	4.15e-05	0.741039	lme	282.847	2.147	1.8901	0.875294
leaf 8 length (76 DAS)	BnaA09g24370D	-29.3253	0.000204	0.00157624	5.98938	8.14e-07	4.15e-05	0.779897	lme	285.153	2.17416	1.20903	0.827527
leaf 8 length (76 DAS)	BnaCnng59460D	-48.9416	6.12e-05	0.000574	6.21116	8.14e-07	4.15e-05	0.549775	lme	282.831	3.84136	13.5808	0.276572
leaf 8 length (76 DAS)	BnaA10g04940D	57.5348	5.48e-09	2.2e-07	-6.99316	8.16e-07	4.15e-05	0.181854	lme	282.626	2.242	3.77098	0.809888
leaf 8 length (76 DAS)	BnaC07g28690D	19.4226	8.23e-19	6.02e-16	-5.28756	8.17e-07	4.15e-05	0.519165	lme	284.032	2.11498	1.81441	0.922045
leaf 8 length (76 DAS)	BnaA10g17590D	-30.9162	0.000167	0.00133693	5.40911	8.2e-07	4.16e-05	0.166044	lme	283.081	2.28646	3.76136	0.772258
leaf 8 length (76 DAS)	BnaAnng03130D	30.8617	3.62e-12	3.9e-10	-13.3748	8.22e-07	4.17e-05	0.998837	lme	283.483	2.1571	1.16012	0.848601
leaf 8 length (76 DAS)	BnaA02g04340D	-57.7971	4.17e-05	0.000417	6.50457	8.22e-07	4.17e-05	0.741002	lme	282.891	4.68908	12.5379	0.182652
leaf 8 length (76 DAS)	BnaCnng68370D	13.3245	0.0161286	0.0535306	-24.6841	8.25e-07	4.18e-05	0.216661	lme	280.137	5.77698	19.3618	0.121514
leaf 8 length (76 DAS)	BnaA10g00720D	86.9392	5.86e-08	1.61e-06	-9.5489	8.26e-07	4.18e-05	0.082699	lme	281.99	3.06167	6.63537	0.425537
leaf 8 length (76 DAS)	BnaC05g48840D	-41.173	6.27e-05	0.000586	5.7185	8.26e-07	4.18e-05	0.787848	lme	285.795	2.22756	1.25461	0.771418
leaf 8 length (76 DAS)	BnaC09g21440D	-68.411	1.75e-05	0.000201	6.45094	8.28e-07	4.19e-05	0.933446	lme	282.783	3.53157	9.59851	0.323266
leaf 8 length (76 DAS)	BnaAnng00330D	123.338	1.39e-07	3.32e-06	-9.8559	8.41e-07	4.25e-05	0.0712532	lme	282.121	3.86406	17.4476	0.277304
leaf 8 length (76 DAS)	BnaA03g17570D	34.7536	3.13e-11	2.62e-09	-4.61901	8.41e-07	4.25e-05	0.7363	lme	285.722	2.18956	1.27078	0.81268
leaf 8 length (76 DAS)	BnaA08g23740D	-23.3655	0.00339561	0.0155364	5.25147	8.43e-07	4.26e-05	0.450528	lme	283.289	5.00623	15.4019	0.161403
leaf 8 length (76 DAS)	BnaCnng35880D	38.5446	3.01e-10	1.83e-08	-5.33038	8.47e-07	4.28e-05	0.890698	lme	283.388	2.37741	3.16587	0.697428
leaf 8 length (76 DAS)	BnaA04g02210D	36.3599	1.71e-05	0.000197	-5.02809	8.52e-07	4.3e-05	0.905107	lme	283.505	6.57015	18.9699	0.0933974
leaf 8 length (76 DAS)	BnaA04g00440D	-30.015	0.000187	0.00146812	5.89734	8.55e-07	4.31e-05	0.0882741	lme	283.172	2.30326	2.99175	0.748157
leaf 8 length (76 DAS)	BnaC07g21270D	-60.5165	2.05e-05	0.00023	7.135	8.59e-07	4.32e-05	0.580119	lme	282.804	3.12344	5.7057	0.404122
leaf 8 length (76 DAS)	BnaC03g16140D	-25.9855	0.0242976	0.0735933	3.68729	8.59e-07	4.32e-05	0.606026	lme	284.127	9.33999	28.7803	0.0463347
leaf 8 length (76 DAS)	BnaC02g41070D	29.4427	5.56e-11	4.27e-09	-6.60579	8.59e-07	4.32e-05	0.228148	lme	283.225	2.68411	3.71346	0.539762
leaf 8 length (76 DAS)	BnaA03g42630D	-69.4725	1.57e-05	0.000184	8.43204	8.67e-07	4.35e-05	0.234163	lme	284.389	2.2104	34.8549	0.900102
leaf 8 length (76 DAS)	BnaC04g39870D	34.2714	5.19e-11	4.05e-09	-4.81642	8.67e-07	4.35e-05	0.466762	lme	283.837	2.27979	2.59315	0.760169
leaf 8 length (76 DAS)	BnaA08g28680D	34.8229	2.69e-10	1.66e-08	-6.39506	8.7e-07	4.37e-05	0.407461	lme	282.816	2.60108	6.21451	0.600447
leaf 8 length (76 DAS)	BnaA01g18040D	28.1005	6.63e-06	8.9e-05	-10.3859	8.72e-07	4.38e-05	0.572868	lme	282.106	5.2151	26.0764	0.152602
leaf 8 length (76 DAS)	BnaC04g38290D	17.5063	4.76e-21	7.12e-18	-23.341	8.74e-07	4.38e-05	0.718795	lme	283.358	2.21492	1.13416	0.781344
leaf 8 length (76 DAS)	BnaA09g02880D	25.5874	1.32e-10	8.95e-09	-6.01774	8.77e-07	4.39e-05	0.314511	lme	283.619	2.90664	15.1274	0.499761
leaf 8 length (76 DAS)	BnaC06g10380D	-33.8054	0.000128	0.00106982	5.95073	8.8e-07	4.4e-05	0.857522	lme	283.532	2.91214	4.21874	0.458092
leaf 8 length (76 DAS)	BnaC02g08040D	33.0263	2.76e-11	2.34e-09	-4.53835	8.81e-07	4.41e-05	0.615576	lme	284.251	2.26685	2.30656	0.765965
leaf 8 length (76 DAS)	BnaC01g15630D	33.463	1.98e-11	1.75e-09	-5.55172	8.87e-07	4.44e-05	0.619833	lme	285.034	2.18828	1.40728	0.820119
leaf 8 length (76 DAS)	BnaCnng26280D	-41.5437	0.000142	0.00116784	5.83937	8.88e-07	4.44e-05	0.448774	lme	283.281	4.47162	11.2341	0.20077
leaf 8 length (76 DAS)	BnaA09g39400D	42.8527	7.43e-10	3.94e-08	-5.83976	8.93e-07	4.46e-05	0.489805	lme	283.335	2.30826	2.8975	0.743979
leaf 8 length (76 DAS)	BnaC02g43220D	26.4157	2.21e-13	3.47e-11	-4.87215	9e-07	4.49e-05	0.854413	lme	284.228	2.16246	4.6169	0.90581
leaf 8 length (76 DAS)	BnaA05g23290D	-25.6008	0.00041	0.00281587	6.76309	9.01e-07	4.49e-05	0.724684	lme	284.536	2.27236	15.7319	0.844921
leaf 8 length (76 DAS)	BnaA05g23300D	64.2109	1.14e-08	4.1e-07	-7.11347	9.01e-07	4.49e-05	0.173613	lme	282.808	2.22455	3.24271	0.820668
leaf 8 length (76 DAS)	BnaC05g29270D	33.9857	2.59e-11	2.22e-09	-6.47383	9.06e-07	4.51e-05	0.248263	lme	285.049	2.2093	76.9527	0.903358
leaf 8 length (76 DAS)	BnaC04g04020D	31.3955	1.34e-06	2.3e-05	-9.91563	9.1e-07	4.53e-05	0.105867	lme	282.155	4.95528	15.3098	0.165199
leaf 8 length (76 DAS)	BnaCnng20390D	30.7302	6.84e-12	6.83e-10	-12.3274	9.12e-07	4.54e-05	0.699108	lme	281.864	2.17924	2.92379	0.861185
leaf 8 length (76 DAS)	BnaA03g55340D	-57.1071	2.46e-05	0.000268	8.40955	9.18e-07	4.56e-05	0.778088	lme	282.6	2.34577	3.10389	0.720467
leaf 8 length (76 DAS)	BnaCnng50730D	-34.4388	0.000119	0.0010031	6.20977	9.21e-07	4.58e-05	0.457613	lme	283.455	2.58322	3.46342	0.585025
leaf 8 length (76 DAS)	BnaC06g24740D	-17.7005	0.00154217	0.00826363	5.34838	9.25e-07	4.59e-05	0.330849	lme	283.988	2.35909	2.60332	0.703079
leaf 8 length (76 DAS)	BnaA01g01070D	-16.485	0.00215529	0.0108033	4.17362	9.27e-07	4.6e-05	0.152522	lme	284.102	2.52886	3.53243	0.614023
leaf 8 length (76 DAS)	BnaCnng70410D	-39.0963	0.125156	0.254676	5.73519	9.3e-07	4.61e-05	0.607912	lme	283.696	23.6079	60.6595	0.00722751
leaf 8 length (76 DAS)	BnaA05g24870D	-100.58	7.24e-06	9.58e-05	10.1953	9.33e-07	4.62e-05	0.593192	lme	282.985	2.20146	1.91388	0.819691
leaf 8 length (76 DAS)	BnaCnng20500D	-4.36397	0.424238	0.597252	6.24686	9.34e-07	4.63e-05	0.551068	lme	283.095	5.09888	19.7748	0.157877
leaf 8 length (76 DAS)	BnaA02g02220D	44.3641	5.06e-07	9.96e-06	-5.85244	9.37e-07	4.64e-05	0.46973	lme	283.261	5.41987	23.0135	0.140331
leaf 8 length (76 DAS)	BnaC09g44520D	-32.4109	0.000158	0.00127818	6.16865	9.4e-07	4.65e-05	0.515497	lme	283.191	2.75246	4.62464	0.521643
leaf 8 length (76 DAS)	BnaAnng23070D	24.7371	3.25e-08	9.83e-07	-5.04917	9.45e-07	4.67e-05	0.470892	lme	283.624	3.66449	8.47356	0.298564
leaf 8 length (76 DAS)	BnaA02g31020D	-130.544	1.06e-05	0.000132	-81.4129	9.48e-07	4.68e-05	0.228405	lme	277.995	8.42835	33.4431	0.0577288
leaf 8 length (76 DAS)	BnaA05g18490D	30.0522	0.0560457	0.139954	-9.78934	9.49e-07	4.68e-05	0.401757	lme	282.293	15.1663	52.1536	0.0177025
leaf 8 length (76 DAS)	BnaC03g06650D	-29.944	0.000447	0.00302125	-44.7748	9.51e-07	4.69e-05	0.890699	lme	279.177	3.62696	12.8652	0.312286
leaf 8 length (76 DAS)	BnaC06g31720D	38.9048	1.92e-05	0.000217	-6.20834	9.54e-07	4.7e-05	0.343228	lme	283.255	6.98141	34.4066	0.0851603
leaf 8 length (76 DAS)	BnaA03g17950D	1.88737	0.450222	0.621851	-20.8059	9.54e-07	4.7e-05	0.175263	lme	280.639	2.86291	6.47877	0.491953
leaf 8 length (76 DAS)	BnaC07g20620D	18.3155	1.13e-18	7.77e-16	-16.1688	9.57e-07	4.71e-05	0.230052	lme	281.756	2.2035	2.19966	0.824129
leaf 8 length (76 DAS)	BnaC05g20360D	-9.20335	0.0205186	0.0645398	3.39882	9.6e-07	4.72e-05	0.218615	lme	284.462	2.50587	3.67134	0.629118
leaf 8 length (76 DAS)	BnaC02g17620D	21.1271	1.59e-16	6.08e-14	-2.80741	9.63e-07	4.74e-05	0.46964	lme	285.727	2.16728	1.73038	0.854661
leaf 8 length (76 DAS)	BnaA03g29230D	39.7822	9.06e-10	4.68e-08	-3.85916	9.66e-07	4.75e-05	0.927998	lme	284.673	2.6444	3.41489	0.556309
leaf 8 length (76 DAS)	BnaA01g15880D	22.9507	3.25e-12	3.54e-10	-11.7834	9.72e-07	4.77e-05	0.506378	lme	281.784	2.5878	5.01151	0.60035
leaf 8 length (76 DAS)	BnaA03g57410D	26.4765	5.6e-13	7.59e-11	-6.98981	9.73e-07	4.78e-05	0.252181	lme	283.277	2.24082	2.50408	0.795186
leaf 8 length (76 DAS)	BnaC06g36410D	-36.5464	0.00122686	0.00686375	5.21376	9.77e-07	4.79e-05	0.193711	lme	283.549	6.67227	27.1852	0.0924029
leaf 8 length (76 DAS)	BnaA01g35130D	60.5941	2.1e-08	6.86e-07	-5.63839	9.77e-07	4.79e-05	0.106658	lme	283.609	2.99006	4.89349	0.439792
leaf 8 length (76 DAS)	BnaC07g14470D	26.6029	0.00164818	0.00870238	-4.54525	9.79e-07	4.8e-05	0.273078	lme	283.914	7.8305	24.6838	0.0662783
leaf 8 length (76 DAS)	BnaAnng23740D	-41.9933	6.37e-05	0.000593	7.31327	9.86e-07	4.83e-05	0.216007	lme	283.375	2.46811	3.00392	0.642058
leaf 8 length (76 DAS)	BnaA10g11100D	-51.8359	4.08e-05	0.000409	8.13476	9.93e-07	4.86e-05	0.655407	lme	283.903	2.52335	16.3012	0.679243
leaf 8 length (76 DAS)	BnaC07g50180D	27.0337	8.03e-12	7.83e-10	-4.44956	9.94e-07	4.86e-05	0.4893	lme	283.903	2.4835	3.80547	0.644286
leaf 8 length (76 DAS)	BnaC06g21580D	-15.6854	0.0027943	0.013264	5.19936	9.96e-07	4.87e-05	0.0947645	lme	283.637	2.55142	3.92358	0.608441
leaf 8 length (76 DAS)	BnaA06g17500D	0.0285179	0.998049	0.998845	-20.7957	9.99e-07	4.88e-05	0.231788	lme	280.837	11.6413	43.3495	0.0302064
leaf 8 length (76 DAS)	BnaA02g18110D	-26.5065	0.000341	0.00242141	5.30011	1e-06	4.89e-05	0.365018	lme	283.725	2.20813	3.88848	0.850598
leaf 8 length (76 DAS)	BnaA03g57740D	116.841	1.2e-07	2.94e-06	-11.2933	1e-06	4.89e-05	0.184839	lme	281.971	2.39148	3.8193	0.70176
leaf 8 length (76 DAS)	BnaC03g02420D	28.8824	2e-11	1.77e-09	-7.35294	1.01e-06	4.9e-05	0.86848	lme	284.109	2.60546	2.8105	0.567478
leaf 8 length (76 DAS)	BnaC05g25380D	34.8916	6.37e-11	4.81e-09	-5.13584	1.01e-06	4.9e-05	0.811527	lme	283.908	2.21325	2.50674	0.822082
leaf 8 length (76 DAS)	BnaA10g09350D	25.5222	1.35e-11	1.24e-09	-12.9862	1.01e-06	4.9e-05	0.343667	lme	281.927	2.65219	4.02027	0.560413
leaf 8 length (76 DAS)	BnaA08g22650D	47.4897	1.17e-08	4.21e-07	-5.32421	1.01e-06	4.9e-05	0.736972	lme	283.835	3.25893	5.56347	0.370948
leaf 8 length (76 DAS)	BnaC03g77460D	-20.9104	0.00124598	0.00694393	4.20466	1.01e-06	4.9e-05	0.481315	lme	284.098	3.1787	6.31915	0.394647
leaf 8 length (76 DAS)	BnaC03g08580D	34.802	1.5e-06	2.53e-05	-7.20136	1.01e-06	4.9e-05	0.228021	lme	282.954	5.26754	19.6763	0.147997
leaf 8 length (76 DAS)	BnaC04g03030D	156.936	2.2e-07	4.89e-06	-13.7884	1.01e-06	4.9e-05	0.495081	lme	281.844	2.45121	3.33349	0.657393
leaf 8 length (76 DAS)	BnaC08g41360D	25.3653	1.06e-13	1.87e-11	-12.9964	1.01e-06	4.9e-05	0.301413	lme	282.164	2.1695	2.31256	0.864813
leaf 8 length (76 DAS)	BnaA03g31570D	16.4083	3.72e-08	1.1e-06	-12.0203	1.01e-06	4.9e-05	0.245433	lme	282.468	3.19182	17.5491	0.415871
leaf 8 length (76 DAS)	BnaAnng35920D	15.3233	8.2e-14	1.5e-11	-13.0161	1.01e-06	4.9e-05	0.966386	lme	282.489	2.68432	3.34968	0.538659
leaf 8 length (76 DAS)	BnaA05g22360D	-21.6865	0.139716	0.276344	4.61697	1.01e-06	4.91e-05	0.583491	lme	283.992	13.4154	42.0148	0.0225919
leaf 8 length (76 DAS)	BnaA02g19320D	30.0963	3.04e-09	1.32e-07	-4.80558	1.01e-06	4.91e-05	0.864508	lme	283.857	3.29838	6.7079	0.366857
leaf 8 length (76 DAS)	BnaA06g19240D	-12.2274	0.318843	0.492076	4.55355	1.01e-06	4.91e-05	0.248714	lme	283.943	11.619	39.8786	0.030232
leaf 8 length (76 DAS)	BnaAnng24050D	-19.0698	0.00332348	0.0152746	4.2347	1.02e-06	4.92e-05	0.99634	lme	283.998	3.63646	11.2863	0.30909
leaf 8 length (76 DAS)	BnaC08g38840D	-50.0199	4.17e-05	0.000417	9.06973	1.02e-06	4.92e-05	0.901974	lme	283.044	3.59114	5.70101	0.303464
leaf 8 length (76 DAS)	BnaA10g30160D	30.1248	6.48e-05	0.000602	-4.78394	1.02e-06	4.92e-05	0.0759776	lme	283.857	6.43111	29.5823	0.100253
leaf 8 length (76 DAS)	BnaC03g72310D	45.3879	9.85e-05	0.000859	-6.51689	1.02e-06	4.93e-05	0.538475	lme	283.197	9.10234	38.9934	0.0497962
leaf 8 length (76 DAS)	BnaA07g05050D	24.6131	2.83e-12	3.15e-10	-16.0251	1.02e-06	4.93e-05	0.871231	lme	281.27	2.49614	4.45589	0.64529
leaf 8 length (76 DAS)	BnaA06g20500D	-30.7736	0.000196	0.00152685	5.76834	1.02e-06	4.93e-05	0.962535	lme	286.641	2.26686	1.23984	0.741057
leaf 8 length (76 DAS)	BnaA03g04770D	33.9082	1.28e-09	6.27e-08	-9.32072	1.03e-06	4.94e-05	0.137916	lme	282.393	2.99411	7.31324	0.452217
leaf 8 length (76 DAS)	BnaC06g40290D	29.3597	0.0258122	0.0771223	-7.99853	1.03e-06	4.95e-05	0.421739	lme	282.962	12.5771	69.0408	0.0264149
leaf 8 length (76 DAS)	BnaA02g22480D	-25.2539	0.000484	0.00322418	5.23926	1.03e-06	4.95e-05	0.648045	lme	284.097	3.19001	4.85641	0.384066
leaf 8 length (76 DAS)	BnaC09g14830D	39.5591	2.53e-10	1.58e-08	-5.42398	1.03e-06	4.97e-05	0.842057	lme	283.948	2.15144	2.4492	0.890412
leaf 8 length (76 DAS)	BnaA07g37420D	-105.232	7.26e-06	9.6e-05	10.5324	1.03e-06	4.97e-05	0.249526	lme	282.33	2.21705	2.98476	0.828003
leaf 8 length (76 DAS)	BnaA06g13070D	10.116	2.38e-08	7.61e-07	-20.387	1.04e-06	4.97e-05	0.576562	lme	280.829	2.68241	5.21527	0.558315
leaf 8 length (76 DAS)	BnaC03g33430D	-49.8437	5.89e-05	0.000555	5.6214	1.04e-06	4.97e-05	0.255713	lme	283.479	3.50327	12.0056	0.335343
leaf 8 length (76 DAS)	BnaA05g07040D	-14.4558	0.00395506	0.0175433	5.87648	1.04e-06	4.98e-05	0.926466	lme	283.624	2.60546	3.75946	0.580125
leaf 8 length (76 DAS)	BnaA05g06890D	50.1122	0.000302	0.00218706	-6.51077	1.04e-06	5e-05	0.306114	lme	283.233	11.0928	42.5778	0.0333627
leaf 8 length (76 DAS)	BnaC08g23850D	-33.4135	0.000149	0.00121905	6.83181	1.04e-06	5e-05	0.616328	lme	283.33	2.18688	3.48888	0.867973
leaf 8 length (76 DAS)	BnaA06g15810D	100.277	1.08e-07	2.68e-06	-10.3092	1.05e-06	5e-05	0.410846	lme	282.241	3.13691	8.05266	0.41281
leaf 8 length (76 DAS)	BnaA06g10710D	-45.8876	5.24e-05	0.000505	7.20235	1.05e-06	5.01e-05	0.517611	lme	284.96	2.2768	1.63792	0.747637
leaf 8 length (76 DAS)	BnaCnng06010D	-9.24226	0.0289364	0.0842177	4.32083	1.05e-06	5.01e-05	0.342666	lme	283.993	2.91317	6.07557	0.473539
leaf 8 length (76 DAS)	BnaC08g34920D	70.1671	2.18e-08	7.1e-07	-8.66481	1.05e-06	5.02e-05	0.128372	lme	282.781	2.30214	5.17224	0.784399
leaf 8 length (76 DAS)	BnaA04g02510D	-9.70054	0.774905	0.862184	5.48552	1.05e-06	5.03e-05	0.127529	lme	284.216	33.6776	78.3182	0.003557
leaf 8 length (76 DAS)	BnaA07g32990D	-91.428	1.03e-05	0.000129	11.0848	1.05e-06	5.03e-05	0.411246	lme	282.136	3.40747	9.25885	0.350329
leaf 8 length (76 DAS)	BnaC04g05460D	42.8338	6.38e-10	3.46e-08	-6.70706	1.06e-06	5.03e-05	0.241719	lme	283.981	2.18847	1.90833	0.837728
leaf 8 length (76 DAS)	BnaA05g29280D	37.8147	1.42e-10	9.53e-09	-6.43095	1.06e-06	5.07e-05	0.795508	lme	285.372	2.21849	122.027	0.900733
leaf 8 length (76 DAS)	BnaCnng74430D	23.3367	0.0650203	0.157017	-7.67538	1.07e-06	5.08e-05	0.270761	lme	283.267	12.3954	33.1351	0.0263608
leaf 8 length (76 DAS)	BnaC01g12610D	-38.9695	0.00329879	0.0151848	5.22239	1.07e-06	5.08e-05	0.156808	lme	283.713	9.06693	36.1887	0.0500865
leaf 8 length (76 DAS)	BnaC08g39910D	-15.0373	0.0031362	0.0145717	4.02256	1.07e-06	5.09e-05	0.572855	lme	285.506	2.25948	1.86064	0.768951
leaf 8 length (76 DAS)	BnaA10g23320D	12.7636	0.000428	0.00291895	-6.36069	1.07e-06	5.09e-05	0.492635	lme	283.524	3.99466	19.4678	0.262526
leaf 8 length (76 DAS)	BnaUnng01000D	31.4362	0.000115	0.000973	-8.005	1.07e-06	5.1e-05	0.544636	lme	283.164	6.92859	17.6462	0.0841971
leaf 8 length (76 DAS)	BnaC04g41850D	-10.0378	0.0149747	0.0504686	4.50776	1.07e-06	5.1e-05	0.357862	lme	284.128	2.4114	3.31167	0.683295
leaf 8 length (76 DAS)	BnaC01g04060D	-21.0994	0.00338859	0.0155135	4.53322	1.07e-06	5.1e-05	0.833302	lme	283.982	4.22191	13.7618	0.229772
leaf 8 length (76 DAS)	BnaA06g37610D	46.6081	2.07e-09	9.59e-08	-6.7571	1.08e-06	5.11e-05	0.569515	lme	284.046	2.3946	2.51133	0.68159
leaf 8 length (76 DAS)	BnaC03g49320D	39.1139	3.1e-10	1.87e-08	-6.22485	1.08e-06	5.12e-05	0.326734	lme	287.502	2.43724	1.44756	0.62572
leaf 8 length (76 DAS)	BnaC08g03600D	46.7407	3.62e-09	1.54e-07	-4.29946	1.08e-06	5.12e-05	0.467995	lme	283.995	2.60492	5.23014	0.595885
leaf 8 length (76 DAS)	BnaC09g18100D	27.3634	9.58e-13	1.2e-10	-4.03052	1.08e-06	5.12e-05	0.0994884	lme	286.287	2.25737	42.8762	0.869382
leaf 8 length (76 DAS)	BnaC06g28860D	-79.0672	1.34e-05	0.000161	-47.0487	1.08e-06	5.13e-05	0.69199	lme	279.742	2.15248	3.13434	0.904166
leaf 8 length (76 DAS)	BnaA06g40910D	-42.4807	6.78e-05	0.000626	6.89425	1.08e-06	5.13e-05	0.59017	lme	283.265	2.22073	2.98428	0.826104
leaf 8 length (76 DAS)	BnaC07g43510D	26.8378	2.57e-11	2.2e-09	-7.46676	1.09e-06	5.14e-05	0.656652	lme	282.957	2.61557	4.63334	0.585455
leaf 8 length (76 DAS)	BnaC09g48870D	42.2926	3.54e-08	1.06e-06	-5.42704	1.09e-06	5.14e-05	0.527872	lme	283.82	4.03371	18.8106	0.256919
leaf 8 length (76 DAS)	BnaC08g41540D	-40.5235	7.69e-05	0.000697	6.53427	1.09e-06	5.14e-05	0.22603	lme	283.794	2.78739	3.81845	0.502845
leaf 8 length (76 DAS)	BnaC02g18040D	26.6433	9.04e-11	6.54e-09	-4.77423	1.09e-06	5.15e-05	0.751564	lme	283.922	2.79564	5.04447	0.510569
leaf 8 length (76 DAS)	BnaA10g05960D	24.9172	0.121936	0.249699	-7.37065	1.1e-06	5.19e-05	0.365716	lme	283.16	15.8139	52.7909	0.0163425
leaf 8 length (76 DAS)	BnaA03g27120D	55.8095	0.0110024	0.0394783	-6.7838	1.1e-06	5.19e-05	0.302956	lme	283.437	19.6774	59.0976	0.0105134
leaf 8 length (76 DAS)	BnaC08g34160D	27.3179	0.000571	0.00368335	-6.17995	1.11e-06	5.22e-05	0.588501	lme	283.452	7.19353	29.9077	0.0798878
leaf 8 length (76 DAS)	BnaA10g21780D	44.9091	1.09e-09	5.5e-08	-6.22822	1.11e-06	5.22e-05	0.1064	lme	283.791	2.17344	2.3398	0.864499
leaf 8 length (76 DAS)	BnaA01g13430D	33.4307	9.46e-07	1.7e-05	-6.21424	1.11e-06	5.22e-05	0.936399	lme	283.539	4.99259	23.421	0.167347
leaf 8 length (76 DAS)	BnaC08g27620D	35.8286	3.09e-10	1.86e-08	-8.41676	1.12e-06	5.25e-05	0.268881	lme	282.745	2.4863	5.57666	0.66365
leaf 8 length (76 DAS)	BnaAnng11470D	28.3269	3.13e-12	3.41e-10	-9.35683	1.12e-06	5.25e-05	0.409799	lme	284.252	2.30376	15.9647	0.826962
leaf 8 length (76 DAS)	BnaAnng03650D	-75.8784	1.58e-05	0.000185	9.11706	1.12e-06	5.25e-05	0.789487	lme	284.297	2.26418	14.1154	0.855952
leaf 8 length (76 DAS)	BnaA05g30610D	-33.7284	0.000532	0.00348041	5.90241	1.12e-06	5.26e-05	0.291601	lme	283.583	4.74893	14.3356	0.180967
leaf 8 length (76 DAS)	BnaA03g34220D	59.8687	1.16e-08	4.17e-07	-6.52222	1.12e-06	5.26e-05	0.564852	lme	283.447	2.34565	3.14757	0.726694
leaf 8 length (76 DAS)	BnaC02g47920D	29.4821	6.59e-12	6.63e-10	-4.10877	1.13e-06	5.28e-05	0.854396	lme	287.641	2.4288	1.5965	0.638142
leaf 8 length (76 DAS)	BnaC03g53510D	60.0845	9.65e-09	3.56e-07	-7.27601	1.13e-06	5.3e-05	0.557842	lme	283.444	2.1717	2.52944	0.870944
leaf 8 length (76 DAS)	BnaA01g13730D	30.8652	1.2e-11	1.12e-09	-10.5357	1.13e-06	5.3e-05	0.564928	lme	284.039	2.29868	1.81628	0.73706
leaf 8 length (76 DAS)	BnaA09g19640D	59.7643	1.3e-08	4.63e-07	-4.92775	1.13e-06	5.3e-05	0.512613	lme	283.814	2.44896	4.7796	0.679291
leaf 8 length (76 DAS)	BnaA08g17660D	46.358	7.88e-09	2.99e-07	-2.93182	1.14e-06	5.3e-05	0.443231	lme	284.903	3.04142	7.3696	0.439265
leaf 8 length (76 DAS)	BnaC04g30030D	23.3715	3.74e-12	4.02e-10	-13.6122	1.14e-06	5.32e-05	0.58621	lme	281.787	2.5672	5.09352	0.615097
leaf 8 length (76 DAS)	BnaC03g56160D	-53.7346	5.88e-05	0.000555	6.88871	1.14e-06	5.32e-05	0.359158	lme	283.45	4.47098	10.8006	0.202093
leaf 8 length (76 DAS)	BnaC03g31130D	36.0017	3.7e-10	2.17e-08	-3.00662	1.14e-06	5.32e-05	0.497561	lme	285.533	2.58455	3.19721	0.585444
leaf 8 length (76 DAS)	BnaA10g21890D	-24.6108	0.0504614	0.129384	5.51596	1.14e-06	5.32e-05	0.458673	lme	284.145	10.82	27.0486	0.0345934
leaf 8 length (76 DAS)	BnaA09g54410D	15.3913	6.19e-21	8.64e-18	-8.61079	1.14e-06	5.33e-05	0.260564	lme	283.344	2.26928	2.38409	0.77344
leaf 8 length (76 DAS)	BnaA05g25010D	45.9207	2.33e-09	1.06e-07	-6.00098	1.15e-06	5.35e-05	0.432679	lme	283.496	2.41623	5.21067	0.704699
leaf 8 length (76 DAS)	BnaC08g24980D	-49.8404	0.00188938	0.00971806	8.60383	1.15e-06	5.35e-05	0.696816	lme	282.967	10.7502	33.8467	0.0353411
leaf 8 length (76 DAS)	BnaA02g20640D	-26.4304	0.00039	0.00269888	4.04455	1.15e-06	5.35e-05	0.352328	lme	284.593	2.84892	4.41507	0.486224
leaf 8 length (76 DAS)	BnaC08g19340D	29.1069	0.00336528	0.015428	-6.23723	1.16e-06	5.37e-05	0.358892	lme	283.509	9.16963	37.9165	0.0491825
leaf 8 length (76 DAS)	BnaC07g38460D	37.5207	2.77e-10	1.7e-08	-4.71185	1.16e-06	5.38e-05	0.359844	lme	284.111	2.309	4.85309	0.778454
leaf 8 length (76 DAS)	BnaA10g18070D	27.7748	0.0198519	0.0629401	-7.17233	1.16e-06	5.39e-05	0.367536	lme	283.263	11.3831	51.4735	0.0320493
leaf 8 length (76 DAS)	BnaCnng60730D	36.4653	1.2e-07	2.94e-06	-4.54426	1.16e-06	5.39e-05	0.935809	lme	284.14	4.3784	16.6229	0.2158
leaf 8 length (76 DAS)	BnaC09g44950D	-27.3357	0.0892959	0.199113	4.27875	1.16e-06	5.39e-05	0.503536	lme	284.582	14.4205	39.1639	0.0195434
leaf 8 length (76 DAS)	BnaAnng12430D	-13.8713	0.00575919	0.0236615	4.42899	1.16e-06	5.4e-05	0.455055	lme	284.425	2.93212	4.68098	0.459594
leaf 8 length (76 DAS)	BnaA01g15700D	-10.3439	0.0195175	0.0621104	-30.1447	1.17e-06	5.4e-05	0.86874	lme	281.442	2.57602	15.5537	0.652502
leaf 8 length (76 DAS)	BnaA01g10420D	-14.6885	0.00358032	0.0162116	4.27616	1.17e-06	5.41e-05	0.180816	lme	285.166	2.33504	2.29816	0.720956
leaf 8 length (76 DAS)	BnaA01g12100D	44.0363	0.000299	0.00216491	-5.88568	1.17e-06	5.41e-05	0.961279	lme	283.73	9.90159	31.999	0.0417278
leaf 8 length (76 DAS)	BnaA05g02300D	-5.39087	0.877398	0.927117	2.36452	1.17e-06	5.41e-05	0.619244	lme	286.225	34.7882	76.1978	0.00334041
leaf 8 length (76 DAS)	BnaA03g10410D	-323.624	2.36e-06	3.7e-05	-169.024	1.17e-06	5.43e-05	0.123498	lme	279.02	2.21187	150.03	0.909063
leaf 8 length (76 DAS)	BnaAnng40670D	-21.5758	0.000811	0.00489864	4.92429	1.18e-06	5.43e-05	0.616138	lme	287.256	2.22103	1.06173	0.782744
leaf 8 length (76 DAS)	BnaC05g30800D	42.3617	6.45e-10	3.49e-08	-4.29736	1.18e-06	5.45e-05	0.696032	lme	286.23	2.25983	25.7955	0.867967
leaf 8 length (76 DAS)	BnaA10g03150D	-41.5108	0.0305107	0.0878327	6.78531	1.19e-06	5.47e-05	0.24138	lme	283.479	16.214	53.1852	0.0155736
leaf 8 length (76 DAS)	BnaC03g70490D	72.5273	7.2e-06	9.54e-05	-7.37145	1.19e-06	5.48e-05	0.0898584	lme	283.262	9.63093	43.9314	0.0448432
leaf 8 length (76 DAS)	BnaC09g41490D	90.1333	8.11e-08	2.12e-06	-9.63228	1.19e-06	5.48e-05	0.0967975	lme	282.583	2.72831	6.66576	0.550311
leaf 8 length (76 DAS)	BnaA03g18790D	28.0808	1.36e-05	0.000163	-8.09356	1.19e-06	5.48e-05	0.284975	lme	283.034	5.43762	21.2472	0.139926
leaf 8 length (76 DAS)	BnaC09g07000D	-18.7753	0.00305363	0.0142623	5.66285	1.2e-06	5.5e-05	0.338974	lme	284.52	3.17009	20.0548	0.427194
leaf 8 length (76 DAS)	BnaA05g01580D	46.5394	2.56e-09	1.14e-07	-5.94095	1.2e-06	5.51e-05	0.76788	lme	284.919	2.48122	2.47434	0.630625
leaf 8 length (76 DAS)	BnaC02g12590D	30.2169	6.86e-12	6.84e-10	-4.38541	1.2e-06	5.52e-05	0.444465	lme	284.989	2.19734	1.98708	0.834716
leaf 8 length (76 DAS)	BnaA09g01560D	-33.5139	0.000181	0.00142804	6.17972	1.22e-06	5.58e-05	0.445268	lme	285.666	2.26519	51.5288	0.866978
leaf 8 length (76 DAS)	BnaC03g51830D	29.3813	1.84e-11	1.65e-09	-8.93028	1.22e-06	5.58e-05	0.836958	lme	282.854	2.3809	5.22835	0.730253
leaf 8 length (76 DAS)	BnaA09g08010D	21.3761	1.23e-12	1.49e-10	-12.8933	1.22e-06	5.59e-05	0.262953	lme	282.602	2.66028	3.53675	0.555059
leaf 8 length (76 DAS)	BnaA02g20480D	29.9115	3.7e-08	1.1e-06	-5.81214	1.23e-06	5.64e-05	0.662978	lme	283.776	3.83261	14.7306	0.283008
leaf 8 length (76 DAS)	BnaC06g40680D	11.1613	0.00524115	0.0219763	-18.8234	1.24e-06	5.67e-05	0.4338	lme	281.518	4.38291	19.7412	0.217808
leaf 8 length (76 DAS)	BnaC04g03540D	-3.84104	0.425563	0.598591	2.93594	1.24e-06	5.69e-05	0.237413	lme	285.126	4.47703	15.372	0.205729
leaf 8 length (76 DAS)	BnaA03g12290D	-46.3845	5.56e-05	0.000529	7.74936	1.26e-06	5.76e-05	0.249865	lme	283.771	2.89066	3.98691	0.469079
leaf 8 length (76 DAS)	BnaC07g43060D	43.708	1.44e-09	6.98e-08	-7.35212	1.26e-06	5.76e-05	0.358187	lme	283.277	2.31379	4.16999	0.768894
leaf 8 length (76 DAS)	BnaC06g31940D	-17.4312	0.0260886	0.0777215	4.07167	1.26e-06	5.77e-05	0.783054	lme	284.517	5.93144	22.7126	0.117639
leaf 8 length (76 DAS)	BnaA09g06270D	41.3288	3.14e-09	1.36e-07	-4.52649	1.26e-06	5.77e-05	0.299762	lme	284.258	2.87437	8.35655	0.500603
leaf 8 length (76 DAS)	BnaC05g07340D	-15.0082	0.209813	0.367317	4.1905	1.27e-06	5.8e-05	0.0583974	lme	284.619	11.0811	33.9304	0.0333348
leaf 8 length (76 DAS)	BnaA10g11330D	-31.8834	0.0002	0.0015535	7.48017	1.28e-06	5.82e-05	0.962163	lme	283.714	2.15416	2.524	0.897949
leaf 8 length (76 DAS)	BnaAnng14010D	29.2518	3.6e-12	3.88e-10	-6.52737	1.28e-06	5.84e-05	0.206391	lme	285.694	2.2275	252.907	0.89892
leaf 8 length (76 DAS)	BnaA06g20970D	35.2777	1.09e-10	7.6e-09	-4.83083	1.28e-06	5.84e-05	0.698295	lme	284.315	2.21723	2.9264	0.834349
leaf 8 length (76 DAS)	BnaC06g05870D	-118.644	7.29e-06	9.63e-05	12.1351	1.28e-06	5.85e-05	0.543464	lme	285.04	2.26282	1.3378	0.756367
leaf 8 length (76 DAS)	BnaC03g47720D	36.0137	7.08e-09	2.73e-07	-6.43003	1.29e-06	5.86e-05	0.344886	lme	284.087	3.44782	18.7305	0.358105
leaf 8 length (76 DAS)	BnaA01g07810D	34.3421	5.13e-11	4.01e-09	-7.35231	1.29e-06	5.86e-05	0.166098	lme	283.942	2.14762	3.24129	0.920985
leaf 8 length (76 DAS)	BnaC05g27520D	34.4809	6.69e-10	3.6e-08	-6.67501	1.29e-06	5.86e-05	0.302046	lme	283.566	2.74045	4.76867	0.533642
leaf 8 length (76 DAS)	BnaC06g42870D	55.3443	7.45e-09	2.85e-07	-6.36058	1.29e-06	5.87e-05	0.693938	lme	283.787	2.22638	2.85511	0.824412
leaf 8 length (76 DAS)	BnaC03g74740D	28.557	3.05e-07	6.45e-06	-6.69867	1.29e-06	5.87e-05	0.541899	lme	283.581	4.27597	12.4751	0.224084
leaf 8 length (76 DAS)	BnaA05g25330D	24.1451	9.09e-14	1.65e-11	-13.458	1.3e-06	5.88e-05	0.535866	lme	284.191	2.33764	1.76123	0.709488
leaf 8 length (76 DAS)	BnaC02g40590D	28.7763	1.89e-12	2.22e-10	-10.9766	1.3e-06	5.88e-05	0.551397	lme	283.523	2.13755	1.68401	0.908856
leaf 8 length (76 DAS)	BnaA06g01060D	-74.57	1.75e-05	0.000201	7.57835	1.3e-06	5.9e-05	0.643555	lme	287.117	2.39313	1.41099	0.657571
leaf 8 length (76 DAS)	BnaC09g34210D	-101.571	9.44e-06	0.00012	13.0247	1.3e-06	5.9e-05	0.482405	lme	282.299	2.2338	3.21006	0.823912
leaf 8 length (76 DAS)	BnaA02g07320D	49.7561	4.54e-06	6.43e-05	-6.25115	1.3e-06	5.9e-05	0.713528	lme	283.788	7.08388	33.0422	0.0833246
leaf 8 length (76 DAS)	BnaC04g49900D	28.5907	1.57e-12	1.87e-10	-6.40416	1.31e-06	5.92e-05	0.952506	lme	286.094	2.17262	1.06716	0.847262
leaf 8 length (76 DAS)	BnaCnng27610D	29.4425	6.69e-10	3.6e-08	-4.68975	1.31e-06	5.92e-05	0.747183	lme	284.705	3.04608	4.59937	0.425041
leaf 8 length (76 DAS)	BnaA05g28470D	32.0309	2.02e-11	1.78e-09	-4.24386	1.31e-06	5.92e-05	0.448719	lme	286.718	2.24769	1.42363	0.774189
leaf 8 length (76 DAS)	BnaC04g42400D	30.5055	9.21e-12	8.85e-10	-11.4096	1.31e-06	5.92e-05	0.438255	lme	283.406	2.20521	1.88115	0.827655
leaf 8 length (76 DAS)	BnaA06g09210D	38.791	3.11e-10	1.87e-08	-9.53585	1.31e-06	5.92e-05	0.593453	lme	283.404	2.20202	4.77494	0.878468
leaf 8 length (76 DAS)	BnaA04g15560D	34.3002	1.24e-08	4.42e-07	-4.49866	1.31e-06	5.92e-05	0.975862	lme	284.447	3.53651	8.04973	0.323952
leaf 8 length (76 DAS)	BnaC07g06140D	-46.6955	6.38e-05	0.000594	9.29472	1.31e-06	5.92e-05	0.155198	lme	285.017	2.22507	65.5089	0.901254
leaf 8 length (76 DAS)	BnaC01g42060D	-10.8257	0.0122047	0.0428515	4.22593	1.32e-06	5.95e-05	0.241144	lme	286.026	2.52363	2.43847	0.608668
leaf 8 length (76 DAS)	BnaA03g27510D	-48.2124	5.49e-05	0.000524	8.65502	1.32e-06	5.96e-05	0.143789	lme	282.973	2.55124	5.37205	0.629228
leaf 8 length (76 DAS)	BnaA01g03570D	5.34561	0.367875	0.54133	-25.6952	1.33e-06	5.96e-05	0.0947997	lme	281.365	6.14775	39.3785	0.112732
leaf 8 length (76 DAS)	BnaA02g01320D	6.45741	3.28e-07	6.87e-06	-11.5336	1.33e-06	5.97e-05	0.282085	lme	283.004	2.24151	2.31421	0.801208
leaf 8 length (76 DAS)	BnaC03g12450D	55.3965	1.47e-08	5.15e-07	-7.48273	1.33e-06	5.97e-05	0.147067	lme	283.307	2.78015	7.14794	0.533044
leaf 8 length (76 DAS)	BnaC04g54320D	34.9678	9.26e-05	0.000814	-7.08892	1.33e-06	5.98e-05	0.17828	lme	283.646	7.37505	37.6807	0.0772929
leaf 8 length (76 DAS)	BnaA02g01360D	35.0484	1e-10	7.09e-09	-3.48378	1.33e-06	5.98e-05	0.543827	lme	287.548	2.33816	1.56403	0.703611
leaf 8 length (76 DAS)	BnaC03g45140D	-31.244	0.00024	0.00180481	6.90461	1.33e-06	5.99e-05	0.168381	lme	285.656	2.20943	215.476	0.914874
leaf 8 length (76 DAS)	BnaC08g26270D	-39.3855	0.232131	0.394153	7.3576	1.34e-06	5.99e-05	0.564051	lme	284.442	31.4995	62.1569	0.00408253
leaf 8 length (76 DAS)	BnaA07g31810D	100.872	1.06e-07	2.65e-06	-10.0734	1.34e-06	6e-05	0.154349	lme	283.051	2.22519	2.57661	0.821668
leaf 8 length (76 DAS)	BnaC04g02610D	31.0245	4.69e-11	3.71e-09	-4.62771	1.34e-06	6.01e-05	0.539986	lme	284.386	2.39696	3.4762	0.70083
leaf 8 length (76 DAS)	BnaA09g29560D	-4.64893	0.532842	0.688767	2.30861	1.34e-06	6.01e-05	0.300298	lme	285.809	7.1261	31.8275	0.08223
leaf 8 length (76 DAS)	BnaA07g27690D	33.3383	2.89e-10	1.77e-08	-5.57055	1.35e-06	6.02e-05	0.374786	lme	284.131	2.614	3.92546	0.58321
leaf 8 length (76 DAS)	BnaA05g08120D	95.6547	1.8e-07	4.14e-06	-10.0302	1.35e-06	6.03e-05	0.0804035	lme	282.966	3.94483	9.08265	0.260479
leaf 8 length (76 DAS)	BnaC07g12790D	27.7039	2.15e-12	2.48e-10	-5.63989	1.35e-06	6.03e-05	0.378883	lme	286.09	2.33008	1.70679	0.714733
leaf 8 length (76 DAS)	BnaC03g52910D	-60.7715	2.93e-05	0.00031	7.7092	1.35e-06	6.03e-05	0.325719	lme	284.896	2.25153	1.68874	0.779332
leaf 8 length (76 DAS)	BnaA01g15820D	-22.1214	0.000799	0.00483587	5.33517	1.35e-06	6.04e-05	0.118971	lme	284.212	2.21849	3.52529	0.845343
leaf 8 length (76 DAS)	BnaCnng45660D	53.0841	6.49e-09	2.54e-07	-5.55766	1.35e-06	6.04e-05	0.720574	lme	284.187	2.28301	2.82567	0.775052
leaf 8 length (76 DAS)	BnaA07g11270D	-38.3523	0.000113	0.000961	7.25729	1.35e-06	6.04e-05	0.0359658	lme	283.399	2.40201	4.76603	0.713956
leaf 8 length (76 DAS)	BnaA03g08520D	31.9535	1.72e-10	1.13e-08	-2.85101	1.36e-06	6.06e-05	0.570306	lme	285.44	2.58752	3.95349	0.596861
leaf 8 length (76 DAS)	BnaA10g21260D	161.723	2.89e-07	6.16e-06	-16.5801	1.36e-06	6.07e-05	0.456578	lme	283.942	2.22905	127.166	0.899403
leaf 8 length (76 DAS)	BnaA04g07480D	-75.5729	1.8e-05	0.000206	10.5561	1.36e-06	6.07e-05	0.425266	lme	282.944	3.59519	7.11355	0.310907
leaf 8 length (76 DAS)	BnaA03g13330D	-38.0992	0.000371	0.00259297	4.74223	1.37e-06	6.08e-05	0.684266	lme	284.548	5.0891	12.9295	0.157281
leaf 8 length (76 DAS)	BnaA06g21330D	-99.3815	1.04e-05	0.000131	10.2834	1.37e-06	6.1e-05	0.847551	lme	286.811	2.2737	1.06367	0.735105
leaf 8 length (76 DAS)	BnaC04g37940D	-44.7714	6.68e-05	0.000619	7.4752	1.37e-06	6.1e-05	0.32364	lme	283.552	2.69569	4.25719	0.549305
leaf 8 length (76 DAS)	BnaC01g03290D	-79.0797	1.53e-05	0.00018	10.2692	1.38e-06	6.13e-05	0.338361	lme	283.505	2.69829	3.38834	0.538909
leaf 8 length (76 DAS)	BnaC06g15080D	29.528	3.12e-10	1.88e-08	-6.60063	1.38e-06	6.14e-05	0.468207	lme	283.686	2.82033	5.31791	0.507213
leaf 8 length (76 DAS)	BnaA08g28070D	-105.367	9.26e-06	0.000118	13.3012	1.39e-06	6.15e-05	0.553606	lme	282.224	2.37396	4.21161	0.727492
leaf 8 length (76 DAS)	BnaC02g01860D	-45.7244	6.88e-05	0.000634	7.85069	1.4e-06	6.19e-05	0.950671	lme	285.909	2.1238	0.333681	0.840427
leaf 8 length (76 DAS)	BnaC05g02450D	2.40062	0.412779	0.586342	1.86107	1.4e-06	6.19e-05	0.273953	lme	286.815	3.16276	17.2554	0.428172
leaf 8 length (76 DAS)	BnaAnng28010D	23.9746	1.03e-12	1.28e-10	-4.00863	1.4e-06	6.2e-05	0.363161	lme	284.82	2.44202	3.45917	0.672669
leaf 8 length (76 DAS)	BnaC08g34600D	1.04226	0.606116	0.745633	-14.6483	1.41e-06	6.23e-05	0.354995	lme	284.127	2.27467	1.58536	0.757171
leaf 8 length (76 DAS)	BnaC03g27700D	29.6764	0.000209	0.00160761	-12.4448	1.41e-06	6.24e-05	0.22738	lme	282.495	6.98097	25.8915	0.0850413
leaf 8 length (76 DAS)	BnaC04g48540D	14.8501	5.45e-11	4.2e-09	-17.5232	1.41e-06	6.25e-05	0.532512	lme	281.701	2.7451	6.36929	0.544728
leaf 8 length (76 DAS)	BnaC05g42370D	-28.5747	0.000441	0.00298647	6.68362	1.42e-06	6.27e-05	0.201088	lme	283.881	2.86002	10.4634	0.514839
leaf 8 length (76 DAS)	BnaA04g29560D	43.8071	1.44e-08	5.04e-07	-4.45274	1.42e-06	6.27e-05	0.158817	lme	284.692	3.32112	6.36553	0.364396
leaf 8 length (76 DAS)	BnaA07g22240D	28.6071	1.17e-10	8.06e-09	-4.94614	1.42e-06	6.27e-05	0.681122	lme	284.235	2.68436	6.07368	0.569785
leaf 8 length (76 DAS)	BnaA07g02060D	29.815	1.29e-10	8.78e-09	-9.59606	1.42e-06	6.27e-05	0.765959	lme	283.824	2.75935	3.40706	0.514265
leaf 8 length (76 DAS)	BnaA06g08870D	27.5889	3.1e-12	3.39e-10	-6.16149	1.42e-06	6.27e-05	0.590681	lme	284.113	2.27496	2.73544	0.781739
leaf 8 length (76 DAS)	BnaC03g05020D	-24.8021	0.000757	0.00463298	5.16526	1.42e-06	6.27e-05	0.191002	lme	284.342	2.84214	9.72855	0.519548
leaf 8 length (76 DAS)	BnaC09g50930D	53.5083	9.68e-09	3.56e-07	-7.02229	1.42e-06	6.27e-05	0.420138	lme	283.579	2.47099	4.03337	0.662939
leaf 8 length (76 DAS)	BnaA02g32330D	39.6769	6.18e-10	3.37e-08	-5.83925	1.43e-06	6.29e-05	0.297641	lme	284.007	2.27503	3.62137	0.796653
leaf 8 length (76 DAS)	BnaC06g20290D	-160.082	5.22e-06	7.26e-05	15.4144	1.43e-06	6.31e-05	0.440914	lme	282.405	2.30696	2.67476	0.75485
leaf 8 length (76 DAS)	BnaC06g17850D	29.8925	1.04e-10	7.35e-09	-9.34765	1.44e-06	6.34e-05	0.182277	lme	283.237	2.62636	3.92888	0.578688
leaf 8 length (76 DAS)	BnaC02g35960D	-9.84258	0.0180628	0.0584797	5.57936	1.45e-06	6.35e-05	0.358476	lme	284.075	2.43711	3.87259	0.682117
leaf 8 length (76 DAS)	BnaAnng24720D	9.97865	5.12e-16	1.7e-13	-18.5998	1.45e-06	6.37e-05	0.202789	lme	281.868	2.32299	2.98531	0.748063
leaf 8 length (76 DAS)	BnaCnng26670D	51.593	0.00486009	0.0206925	-6.15829	1.45e-06	6.38e-05	0.132218	lme	284.232	16.0204	44.717	0.0159661
leaf 8 length (76 DAS)	BnaC03g68780D	-16.9708	0.00413696	0.018202	-24.5196	1.46e-06	6.39e-05	0.358311	lme	281.161	3.08084	9.62105	0.438229
leaf 8 length (76 DAS)	BnaC05g09640D	-14.2272	0.00444745	0.0193161	5.05537	1.46e-06	6.4e-05	0.162017	lme	284.549	2.31312	2.85173	0.753624
leaf 8 length (76 DAS)	BnaC01g44140D	99.6015	1.04e-07	2.61e-06	-9.39155	1.46e-06	6.4e-05	0.195771	lme	285.197	2.22553	65.6612	0.904009
leaf 8 length (76 DAS)	BnaAnng03040D	25.6422	1.22e-12	1.48e-10	-17.4744	1.46e-06	6.41e-05	0.758569	lme	281.835	2.30456	4.00113	0.778427
leaf 8 length (76 DAS)	BnaA05g10020D	31.5739	1.44e-11	1.32e-09	-10.4865	1.47e-06	6.41e-05	0.636386	lme	284.297	2.16067	1.41087	0.876451
leaf 8 length (76 DAS)	BnaA05g12940D	28.2361	3.4e-09	1.45e-07	-5.16144	1.47e-06	6.43e-05	0.507594	lme	284.4	3.29098	12.6416	0.387763
leaf 8 length (76 DAS)	BnaC09g08170D	27.6846	0.00102	0.00591868	-6.2827	1.47e-06	6.43e-05	0.371334	lme	283.947	7.68119	31.6788	0.0706808
leaf 8 length (76 DAS)	BnaA03g06140D	44.9833	1.64e-09	7.82e-08	-6.14311	1.48e-06	6.44e-05	0.362588	lme	285.811	2.25122	1.55674	0.778965
leaf 8 length (76 DAS)	BnaA06g25970D	-16.6809	0.00332384	0.0152754	7.45764	1.48e-06	6.45e-05	0.571927	lme	283.5	2.83103	6.3388	0.510649
leaf 8 length (76 DAS)	BnaA01g04680D	26.7999	1.45e-09	7.01e-08	-11.8106	1.48e-06	6.45e-05	0.371329	lme	283.276	3.17772	17.9486	0.42567
leaf 8 length (76 DAS)	BnaA06g18520D	35.7314	1.28e-10	8.73e-09	-10.7651	1.48e-06	6.45e-05	0.481417	lme	283.198	2.17543	2.46722	0.876489
leaf 8 length (76 DAS)	BnaC05g12690D	-80.4544	1.71e-05	0.000197	9.48557	1.49e-06	6.48e-05	0.880976	lme	284.459	2.13136	1.37778	0.926315
leaf 8 length (76 DAS)	BnaC03g14230D	-1.87558	0.763923	0.855955	2.58651	1.49e-06	6.49e-05	0.422019	lme	285.772	6.1552	20.0307	0.10898
leaf 8 length (76 DAS)	BnaA10g22800D	83.7636	7.11e-08	1.89e-06	-6.46068	1.49e-06	6.49e-05	0.514835	lme	283.89	2.33087	3.37062	0.749082
leaf 8 length (76 DAS)	BnaA10g05150D	31.7407	1.46e-05	0.000173	-7.51639	1.49e-06	6.49e-05	0.162114	lme	283.624	5.87398	19.6073	0.119833
leaf 8 length (76 DAS)	BnaC04g11160D	28.9136	2.86e-12	3.18e-10	-4.98446	1.5e-06	6.53e-05	0.591591	lme	285.318	2.14998	1.73214	0.898006
leaf 8 length (76 DAS)	BnaCnng55880D	-0.976938	0.908148	0.947603	2.52139	1.5e-06	6.53e-05	0.240285	lme	285.809	8.40582	33.6259	0.058956
leaf 8 length (76 DAS)	BnaC05g47950D	56.0161	9.87e-09	3.63e-07	-6.34842	1.5e-06	6.53e-05	0.12773	lme	284.007	2.23639	3.37253	0.82912
leaf 8 length (76 DAS)	BnaAnng25820D	27.6506	1.68e-12	1.99e-10	-11.85	1.51e-06	6.55e-05	0.629158	lme	283.986	2.23039	1.72385	0.803961
leaf 8 length (76 DAS)	BnaC01g31430D	-10.3308	0.166949	0.313218	4.12635	1.51e-06	6.55e-05	0.312554	lme	284.838	6.59667	23.2937	0.0952562
leaf 8 length (76 DAS)	BnaA06g06710D	-23.6966	0.00366498	0.016517	8.07905	1.51e-06	6.56e-05	0.284082	lme	283.9	4.7645	28.5142	0.188292
leaf 8 length (76 DAS)	BnaA01g08380D	-20.3471	0.00131512	0.00725241	5.18821	1.52e-06	6.57e-05	0.473573	lme	285.289	2.30573	8.70948	0.817139
leaf 8 length (76 DAS)	BnaC07g13790D	-77.1337	1.85e-05	0.00021	10.7584	1.52e-06	6.57e-05	0.267596	lme	282.971	2.25175	3.84377	0.822556
leaf 8 length (76 DAS)	BnaA07g11980D	19.8331	1.5e-15	4.36e-13	-6.96935	1.52e-06	6.58e-05	0.763696	lme	283.929	2.28383	4.82526	0.807068
leaf 8 length (76 DAS)	BnaA03g41920D	-32.7108	0.000198	0.00153766	6.78981	1.52e-06	6.59e-05	0.138265	lme	284.529	2.5531	3.01148	0.605062
leaf 8 length (76 DAS)	BnaC02g39490D	20.8102	0.000168	0.00134483	-8.55038	1.53e-06	6.6e-05	0.150222	lme	283.531	5.29249	25.9314	0.150775
leaf 8 length (76 DAS)	BnaC04g05720D	-8.78326	0.024624	0.0743588	3.92586	1.53e-06	6.62e-05	0.44885	lme	285.599	2.22135	2.08564	0.820916
leaf 8 length (76 DAS)	BnaAnng05750D	31.6776	3.4e-11	2.81e-09	-6.65713	1.53e-06	6.62e-05	0.199451	lme	284.887	2.30767	2.12425	0.745932
leaf 8 length (76 DAS)	BnaA10g11220D	45.5442	9.38e-08	2.39e-06	-4.90546	1.53e-06	6.62e-05	0.285496	lme	284.617	4.24796	10.5947	0.226509
leaf 8 length (76 DAS)	BnaA04g15550D	55.9929	8.36e-09	3.15e-07	-5.3277	1.54e-06	6.64e-05	0.683032	lme	286.443	2.23297	288.407	0.899847
leaf 8 length (76 DAS)	BnaCnng73250D	32.2475	8.41e-11	6.12e-09	-4.88779	1.54e-06	6.65e-05	0.50893	lme	284.45	2.36337	3.75922	0.731874
leaf 8 length (76 DAS)	BnaA01g33350D	41.4503	1.65e-09	7.87e-08	-4.92128	1.55e-06	6.67e-05	0.848125	lme	284.475	2.44982	3.82029	0.675186
leaf 8 length (76 DAS)	BnaA04g17110D	39.182	7.65e-09	2.91e-07	-6.24785	1.55e-06	6.67e-05	0.164037	lme	284.755	3.35336	21.1974	0.384342
leaf 8 length (76 DAS)	BnaA03g45260D	27.4992	0.0108314	0.038983	-7.29668	1.56e-06	6.7e-05	0.664772	lme	284.142	10.2088	25.598	0.0392582
leaf 8 length (76 DAS)	BnaA02g02470D	67.6836	2.84e-08	8.82e-07	-7.17172	1.56e-06	6.72e-05	0.517005	lme	283.92	2.21398	2.8691	0.843632
leaf 8 length (76 DAS)	BnaA09g32350D	-37.4609	0.000129	0.00107536	7.5364	1.57e-06	6.73e-05	0.236931	lme	284.173	2.34896	2.61268	0.724577
leaf 8 length (76 DAS)	BnaC05g34100D	50.8886	1.09e-05	0.000136	-6.12595	1.57e-06	6.73e-05	0.423003	lme	284.121	7.8028	32.9374	0.068713
leaf 8 length (76 DAS)	BnaC03g32360D	28.5786	1.72e-10	1.13e-08	-3.65936	1.57e-06	6.74e-05	0.633268	lme	285.039	2.73445	5.49403	0.545598
leaf 8 length (76 DAS)	BnaC07g46240D	-48.1797	6.28e-05	0.000587	8.40491	1.57e-06	6.75e-05	0.348514	lme	285.661	2.18674	1.17986	0.84008
leaf 8 length (76 DAS)	BnaC03g51540D	32.9966	4.9e-11	3.85e-09	-4.36318	1.58e-06	6.75e-05	0.604397	lme	286.53	2.27074	1.64643	0.765996
leaf 8 length (76 DAS)	BnaA06g21030D	50.2293	6.2e-09	2.45e-07	-6.65671	1.58e-06	6.76e-05	0.223458	lme	283.928	2.3602	3.4585	0.730349
leaf 8 length (76 DAS)	BnaC03g06310D	33.5992	5.26e-11	4.1e-09	-6.81495	1.58e-06	6.77e-05	0.281579	lme	286.395	2.23781	1.2826	0.785612
leaf 8 length (76 DAS)	BnaA09g25350D	23.3164	0.00864375	0.0326213	-22.7734	1.58e-06	6.78e-05	0.51164	lme	281.567	8.54066	40.2869	0.0576878
leaf 8 length (76 DAS)	BnaA03g07720D	51.3587	2.04e-08	6.73e-07	-6.71205	1.59e-06	6.78e-05	0.910611	lme	283.94	3.08451	6.31934	0.426876
leaf 8 length (76 DAS)	BnaA03g02170D	25.9012	0.01712	0.0560748	-2.46636	1.59e-06	6.78e-05	0.324156	lme	285.959	10.4016	39.4694	0.0384581
leaf 8 length (76 DAS)	BnaA09g51990D	52.6793	2.23e-06	3.53e-05	-5.17365	1.59e-06	6.78e-05	0.378993	lme	284.558	6.70009	31.989	0.0939
leaf 8 length (76 DAS)	BnaA01g29630D	-42.3791	9.22e-05	0.000811	5.96116	1.59e-06	6.78e-05	0.334155	lme	284.79	2.14189	2.32102	0.923406
leaf 8 length (76 DAS)	BnaC05g00660D	41.0552	0.261396	0.430058	-4.44203	1.6e-06	6.83e-05	0.764429	lme	285.149	35.8172	95.7057	0.00320014
leaf 8 length (76 DAS)	BnaA03g20670D	-17.306	0.00221199	0.0110309	4.60106	1.6e-06	6.83e-05	0.502772	lme	287.296	2.20266	1.12064	0.819131
leaf 8 length (76 DAS)	BnaA01g36630D	35.2693	1.07e-10	7.49e-09	-7.10856	1.6e-06	6.84e-05	0.428781	lme	284.715	2.17094	1.76989	0.872898
leaf 8 length (76 DAS)	BnaCnng23020D	24.2235	2e-12	2.33e-10	-6.47661	1.61e-06	6.85e-05	0.613115	lme	284.126	2.47368	3.52335	0.657609
leaf 8 length (76 DAS)	BnaC04g24330D	-3.88282	0.194833	0.349121	1.94892	1.61e-06	6.85e-05	0.22609	lme	286.418	2.28459	3.73167	0.79389
leaf 8 length (76 DAS)	BnaAnng15180D	41.3794	2.69e-09	1.19e-07	-6.41288	1.61e-06	6.85e-05	0.570358	lme	283.947	2.64884	5.98316	0.58831
leaf 8 length (76 DAS)	BnaA01g03200D	26.9751	1.53e-12	1.82e-10	-2.08981	1.61e-06	6.86e-05	0.690291	lme	287.55	2.28159	1.89958	0.763784
leaf 8 length (76 DAS)	BnaA05g08950D	-49.6591	0.000662	0.00414981	6.12934	1.62e-06	6.9e-05	0.117367	lme	284.214	8.19637	27.5498	0.0616717
leaf 8 length (76 DAS)	BnaA10g15900D	-57.429	0.00031	0.0022346	5.38921	1.62e-06	6.91e-05	0.79168	lme	284.868	8.41979	20.11	0.0576779
leaf 8 length (76 DAS)	BnaA06g00190D	30.2703	0.000118	0.00100095	-3.62071	1.63e-06	6.93e-05	0.424917	lme	285.309	6.74498	31.6165	0.0926438
leaf 8 length (76 DAS)	BnaA08g05140D	71.2243	3.89e-08	1.14e-06	-7.31413	1.63e-06	6.93e-05	0.870922	lme	287.122	2.41856	1.55779	0.652539
leaf 8 length (76 DAS)	BnaC03g41960D	7.24814	0.000103	0.000894	-22.4338	1.63e-06	6.93e-05	0.204715	lme	281.479	2.71116	5.44345	0.556097
leaf 8 length (76 DAS)	BnaA07g31570D	-39.21	0.000695	0.00431961	5.2939	1.64e-06	6.94e-05	0.721719	lme	284.615	6.17334	17.5096	0.108023
leaf 8 length (76 DAS)	BnaA03g25060D	-104.462	1.04e-05	0.00013	11.3926	1.64e-06	6.96e-05	0.817971	lme	283.164	2.87442	4.48839	0.483543
leaf 8 length (76 DAS)	BnaA07g34920D	47.7544	8.75e-09	3.28e-07	-6.34709	1.64e-06	6.97e-05	0.444741	lme	284.086	2.73631	4.89903	0.541033
leaf 8 length (76 DAS)	BnaC05g52070D	38.6246	0.00152699	0.00819454	-5.27286	1.65e-06	6.97e-05	0.29542	lme	284.559	10.5992	35.7085	0.0368896
leaf 8 length (76 DAS)	BnaA08g27170D	-77.9514	0.000427	0.00291166	9.02226	1.65e-06	6.97e-05	0.632154	lme	283.47	12.7787	44.7032	0.0254149
leaf 8 length (76 DAS)	BnaC07g21380D	28.5006	4.3e-08	1.25e-06	-10.5889	1.65e-06	6.98e-05	0.832009	lme	283.403	3.81081	19.4191	0.293725
leaf 8 length (76 DAS)	BnaA01g28260D	33.5628	5.77e-08	1.59e-06	-8.87831	1.66e-06	7.02e-05	0.851345	lme	283.592	3.93957	9.0801	0.263013
leaf 8 length (76 DAS)	BnaC05g14260D	-32.4296	0.000464	0.00311613	5.99704	1.66e-06	7.02e-05	0.49204	lme	284.289	4.00903	10.7069	0.256051
leaf 8 length (76 DAS)	BnaC05g43850D	-41.3165	0.00574688	0.0236286	5.81573	1.67e-06	7.04e-05	0.45168	lme	284.378	10.8167	36.9186	0.0354532
leaf 8 length (76 DAS)	BnaC01g44570D	-7.05321	0.251781	0.418437	5.58883	1.67e-06	7.05e-05	0.589184	lme	284.484	5.46465	24.8869	0.141241
leaf 8 length (76 DAS)	BnaCnng38850D	-2.46347	0.770568	0.859073	1.82283	1.67e-06	7.05e-05	0.630355	lme	286.658	8.30876	31.2952	0.0603829
leaf 8 length (76 DAS)	BnaA04g26960D	27.5478	1.1e-09	5.54e-08	-2.36781	1.68e-06	7.07e-05	0.775616	lme	286.093	3.0657	6.65495	0.434807
leaf 8 length (76 DAS)	BnaAnng34030D	33.992	1.24e-10	8.46e-09	-8.26665	1.68e-06	7.08e-05	0.167707	lme	283.667	2.27566	3.12908	0.793208
leaf 8 length (76 DAS)	BnaA07g23520D	35.9979	2.97e-10	1.8e-08	-6.00486	1.68e-06	7.09e-05	0.457905	lme	284.789	2.35589	2.60337	0.721423
leaf 8 length (76 DAS)	BnaA06g39530D	21.9176	4.27e-12	4.52e-10	-12.3633	1.7e-06	7.14e-05	0.653211	lme	283.556	2.62468	12.6681	0.629033
leaf 8 length (76 DAS)	BnaC04g04760D	100.632	1.39e-06	2.37e-05	-9.66511	1.7e-06	7.14e-05	0.0918561	lme	283.361	8.39722	30.1301	0.0590127
leaf 8 length (76 DAS)	BnaC04g14040D	30.3537	9.98e-12	9.5e-10	-10.8475	1.7e-06	7.14e-05	0.148701	lme	285.201	2.21674	133.222	0.915893
leaf 8 length (76 DAS)	BnaCnng43150D	31.9953	0.000617	0.00391964	-9.83277	1.7e-06	7.14e-05	0.370074	lme	283.46	8.17994	24.1238	0.0616828
leaf 8 length (76 DAS)	BnaA05g26470D	17.1028	6.87e-17	2.91e-14	-9.94588	1.7e-06	7.14e-05	0.509175	lme	284.771	2.33799	14.3455	0.810813
leaf 8 length (76 DAS)	BnaC05g24080D	25.585	2.82e-13	4.25e-11	-17.2234	1.7e-06	7.15e-05	0.598917	lme	285.42	2.28429	1.23307	0.741937
leaf 8 length (76 DAS)	BnaC08g15580D	32.3797	3.08e-11	2.59e-09	-6.16107	1.71e-06	7.16e-05	0.663468	lme	285.857	2.19133	1.40851	0.843427
leaf 8 length (76 DAS)	BnaA06g13910D	-82.0495	1.79e-05	0.000205	9.6971	1.71e-06	7.18e-05	0.635813	lme	283.418	2.23494	3.23317	0.832661
leaf 8 length (76 DAS)	BnaC02g23790D	46.1072	6.57e-09	2.57e-07	-5.88613	1.72e-06	7.18e-05	0.21191	lme	284.239	2.67171	5.33278	0.574084
leaf 8 length (76 DAS)	BnaC06g31030D	-12.3175	0.00809128	0.03097	3.15165	1.72e-06	7.18e-05	0.478805	lme	288.334	2.3693	1.58673	0.688617
leaf 8 length (76 DAS)	BnaC03g36760D	33.3883	8.35e-11	6.09e-09	-4.88433	1.73e-06	7.25e-05	0.278093	lme	285.702	2.29316	8.54392	0.830753
leaf 8 length (76 DAS)	BnaA02g15700D	21.6516	4.84e-15	1.23e-12	-13.2629	1.74e-06	7.26e-05	0.829616	lme	283.178	2.24239	2.33774	0.809801
leaf 8 length (76 DAS)	BnaA01g15160D	22.6875	1.35e-14	3.03e-12	-6.42539	1.74e-06	7.26e-05	0.670892	lme	288.149	2.35853	1.27469	0.683705
leaf 8 length (76 DAS)	BnaCnng08760D	17.9345	7.04e-18	3.89e-15	-21.3389	1.75e-06	7.3e-05	0.378718	lme	284.369	2.38511	1.67521	0.680978
leaf 8 length (76 DAS)	BnaC04g16670D	28.3048	2.05e-10	1.31e-08	-5.51921	1.75e-06	7.3e-05	0.399444	lme	285.131	2.87102	3.82527	0.479859
leaf 8 length (76 DAS)	BnaA06g35130D	-66.0977	3.13e-05	0.000328	10.8021	1.75e-06	7.33e-05	0.172138	lme	285.266	2.24519	94.0813	0.893663
leaf 8 length (76 DAS)	BnaC09g07980D	25.7126	7.61e-12	7.47e-10	-9.58302	1.76e-06	7.33e-05	0.758679	lme	283.609	2.51112	3.44652	0.636966
leaf 8 length (76 DAS)	BnaA07g33300D	30.3537	0.212509	0.370888	-6.52313	1.76e-06	7.34e-05	0.262532	lme	284.758	23.8996	56.8877	0.00718614
leaf 8 length (76 DAS)	BnaC09g43120D	37.6871	3.66e-09	1.55e-07	-5.45945	1.77e-06	7.36e-05	0.13442	lme	284.584	2.95452	5.45028	0.464173
leaf 8 length (76 DAS)	BnaCnng37570D	35.6565	4.22e-10	2.44e-08	-4.35764	1.77e-06	7.37e-05	0.694137	lme	284.914	2.41773	4.01691	0.701596
leaf 8 length (76 DAS)	BnaCnng11290D	-82.018	8.71e-05	0.000773	9.9075	1.78e-06	7.39e-05	0.676455	lme	283.385	8.75804	33.0054	0.0544484
leaf 8 length (76 DAS)	BnaA02g16320D	19.0956	1.66e-14	3.63e-12	-16.9148	1.78e-06	7.41e-05	0.329577	lme	282.284	2.40661	5.29496	0.723323
leaf 8 length (76 DAS)	BnaA09g35600D	35.5914	2.23e-10	1.41e-08	-12.2351	1.78e-06	7.41e-05	0.459832	lme	283.049	2.25819	2.9294	0.806973
leaf 8 length (76 DAS)	BnaA07g36390D	26.8704	1.33e-12	1.6e-10	-13.1544	1.79e-06	7.45e-05	0.175342	lme	283.055	2.19526	2.69321	0.865589
leaf 8 length (76 DAS)	BnaC04g35180D	37.0004	3.05e-10	1.84e-08	-4.26241	1.79e-06	7.45e-05	0.753126	lme	285.283	2.21394	2.6594	0.844894
leaf 8 length (76 DAS)	BnaA04g13830D	26.8868	1.13e-12	1.4e-10	-7.23692	1.8e-06	7.46e-05	0.534614	lme	286.395	2.27016	1.41058	0.763543
leaf 8 length (76 DAS)	BnaC09g33660D	-75.1978	2.25e-05	0.000248	9.23772	1.8e-06	7.47e-05	0.405534	lme	283.43	2.74257	6.23615	0.549591
leaf 8 length (76 DAS)	BnaA10g13560D	35.5221	2.36e-10	1.49e-08	-6.18352	1.8e-06	7.48e-05	0.373172	lme	284.543	2.28492	2.74744	0.780897
leaf 8 length (76 DAS)	BnaA07g29610D	30.6795	0.065618	0.158037	-5.04708	1.8e-06	7.48e-05	0.919859	lme	285.32	16.0651	37.7487	0.0159069
leaf 8 length (76 DAS)	BnaA03g13530D	15.5808	2.08e-19	1.84e-16	-16.4583	1.81e-06	7.49e-05	0.648604	lme	284.121	2.28376	16.3418	0.85686
leaf 8 length (76 DAS)	BnaA10g00110D	-33.1849	0.00024	0.00180864	-37.1577	1.82e-06	7.52e-05	0.793939	lme	282.861	2.25396	118.244	0.887762
leaf 8 length (76 DAS)	BnaA05g08890D	51.0074	0.0194675	0.061995	-7.48257	1.82e-06	7.52e-05	0.24844	lme	284.147	19.9386	60.991	0.0104162
leaf 8 length (76 DAS)	BnaC04g08700D	66.3391	1.05e-07	2.64e-06	-6.64827	1.83e-06	7.58e-05	0.842556	lme	284.542	3.65434	6.56925	0.301781
leaf 8 length (76 DAS)	BnaC02g31270D	-7.02729	0.332502	0.5071	2.67187	1.84e-06	7.59e-05	0.182245	lme	286.071	6.68167	27.2964	0.0941074
leaf 8 length (76 DAS)	BnaC08g37810D	-13.0195	0.00772791	0.0298725	8.0953	1.84e-06	7.59e-05	0.26635	lme	285.905	2.2696	54.524	0.875352
leaf 8 length (76 DAS)	BnaA08g23330D	46.8871	1.52e-05	0.000179	-6.29825	1.84e-06	7.59e-05	0.296799	lme	284.351	7.5795	29.1451	0.0728799
leaf 8 length (76 DAS)	BnaC09g52740D	27.2982	2.26e-08	7.28e-07	-8.60854	1.84e-06	7.61e-05	0.418975	lme	283.75	3.59854	8.72174	0.317587
leaf 8 length (76 DAS)	BnaC01g32460D	-44.7955	8.19e-05	0.000735	6.81915	1.86e-06	7.65e-05	0.771543	lme	285.133	2.94096	3.64989	0.4552
leaf 8 length (76 DAS)	BnaCnng32820D	-22.1762	0.00102048	0.00591912	5.21267	1.86e-06	7.65e-05	0.358973	lme	286.834	2.22076	184.866	0.915244
leaf 8 length (76 DAS)	BnaC03g31150D	37.2748	8.87e-10	4.59e-08	-3.36181	1.86e-06	7.66e-05	0.340747	lme	286.29	2.56487	3.03397	0.603512
leaf 8 length (76 DAS)	BnaCnng22360D	-47.431	9.35e-05	0.000821	8.91642	1.86e-06	7.67e-05	0.93705	lme	284.726	4.70419	6.65475	0.179093
leaf 8 length (76 DAS)	BnaA02g04440D	36.6961	3.89e-10	2.27e-08	-10.0049	1.86e-06	7.67e-05	0.837541	lme	284.273	2.35085	2.3347	0.722982
leaf 8 length (76 DAS)	BnaC07g10370D	38.5223	0.000389	0.00269586	-6.20148	1.87e-06	7.68e-05	0.234784	lme	284.483	9.05609	29.3889	0.0506709
leaf 8 length (76 DAS)	BnaA07g29530D	-48.8534	7.51e-05	0.000682	9.32034	1.87e-06	7.69e-05	0.252904	lme	283.675	3.37814	6.94215	0.357137
leaf 8 length (76 DAS)	BnaC02g18350D	29.3071	9.03e-10	4.67e-08	-3.25284	1.88e-06	7.71e-05	0.467285	lme	285.996	3.02306	4.72589	0.438179
leaf 8 length (76 DAS)	BnaA06g37510D	37.5485	4.18e-09	1.74e-07	-3.82822	1.88e-06	7.72e-05	0.528052	lme	285.339	2.98054	6.16505	0.460743
leaf 8 length (76 DAS)	BnaCnng24320D	-38.2174	0.000173	0.00137828	5.78352	1.88e-06	7.73e-05	0.400555	lme	284.502	2.95532	8.42549	0.478749
leaf 8 length (76 DAS)	BnaA05g15070D	-48.8123	0.0175955	0.0572893	6.08743	1.89e-06	7.76e-05	0.346657	lme	284.635	16.7	50.7454	0.014864
leaf 8 length (76 DAS)	BnaC09g29010D	36.436	2.42e-10	1.52e-08	-4.16	1.89e-06	7.76e-05	0.553559	lme	286.047	2.21434	1.91072	0.832337
leaf 8 length (76 DAS)	BnaA04g14750D	2.55087	0.169097	0.316187	-24.8114	1.89e-06	7.76e-05	0.639787	lme	281.678	2.26259	3.57642	0.815918
leaf 8 length (76 DAS)	BnaA09g02120D	68.3249	0.000228	0.00173098	-4.58085	1.9e-06	7.77e-05	0.542242	lme	285.136	13.7343	44.7521	0.0220382
leaf 8 length (76 DAS)	BnaC05g24530D	-26.6454	0.000485	0.00323156	5.30663	1.9e-06	7.79e-05	0.717529	lme	287.039	2.22734	1.28239	0.80353
leaf 8 length (76 DAS)	BnaC03g46230D	-11.3058	0.331713	0.506194	4.45356	1.9e-06	7.79e-05	0.292783	lme	285.295	11.0348	32.2884	0.0340077
leaf 8 length (76 DAS)	BnaA07g29790D	-65.605	3.15e-05	0.00033	9.86487	1.91e-06	7.8e-05	0.951642	lme	283.487	2.29984	3.4729	0.782429
leaf 8 length (76 DAS)	BnaC03g70400D	-64.3258	9.86e-05	0.000859	8.90326	1.92e-06	7.86e-05	0.130438	lme	283.853	6.09819	29.4364	0.114215
leaf 8 length (76 DAS)	BnaC05g07820D	38.3332	7.09e-10	3.78e-08	-6.17869	1.93e-06	7.88e-05	0.869764	lme	284.465	2.31015	3.31278	0.771849
leaf 8 length (76 DAS)	BnaA01g00790D	-4.43917	0.575155	0.721002	3.53816	1.93e-06	7.88e-05	0.579547	lme	285.596	7.62983	29.0165	0.0719979
leaf 8 length (76 DAS)	BnaA06g38690D	33.0199	5.61e-05	0.000534	-3.8449	1.94e-06	7.91e-05	0.633114	lme	285.447	6.70025	23.3464	0.093033
leaf 8 length (76 DAS)	BnaA05g34290D	28.6661	0.0432653	0.114991	-5.10204	1.94e-06	7.91e-05	0.21481	lme	285.149	13.6328	37.545	0.0222467
leaf 8 length (76 DAS)	BnaC07g10610D	-69.0365	3.07e-05	0.000322	10.9471	1.94e-06	7.91e-05	0.212869	lme	285.423	2.25543	82.292	0.888374
leaf 8 length (76 DAS)	BnaA01g32940D	-16.4535	0.00294596	0.0138546	3.39172	1.94e-06	7.92e-05	0.673626	lme	286.34	2.14748	2.67744	0.932697
leaf 8 length (76 DAS)	BnaC06g32170D	32.6802	0.00141747	0.00770454	-6.90124	1.96e-06	7.98e-05	0.188566	lme	284.301	9.10929	38.1654	0.0507513
leaf 8 length (76 DAS)	BnaA07g31450D	-67.9011	3.05e-05	0.00032	8.37153	1.96e-06	7.98e-05	0.64476	lme	283.791	2.79339	6.24888	0.530067
leaf 8 length (76 DAS)	BnaA06g18620D	-53.5699	5.28e-05	0.000508	8.02517	1.96e-06	7.98e-05	0.131975	lme	284.113	2.35251	3.03924	0.735396
leaf 8 length (76 DAS)	BnaAnng38340D	-7.70827	0.28257	0.453832	-13.862	1.97e-06	8.02e-05	0.412747	lme	282.994	6.49385	30.8343	0.100673
leaf 8 length (76 DAS)	BnaCnng40400D	70.4211	3.51e-07	7.27e-06	-5.78798	1.98e-06	8.04e-05	0.0506926	lme	284.95	5.05675	11.522	0.160405
leaf 8 length (76 DAS)	BnaA04g00950D	-1.2144	0.757287	0.852245	3.54406	1.98e-06	8.05e-05	0.169136	lme	285.637	3.79553	13.8838	0.292469
leaf 8 length (76 DAS)	BnaC04g52930D	-9.48174	0.0208265	0.0653055	7.73739	1.98e-06	8.05e-05	0.426331	lme	284.303	2.19683	2.73479	0.868604
leaf 8 length (76 DAS)	BnaA10g20420D	49.5448	5.13e-09	2.08e-07	-4.97477	1.99e-06	8.08e-05	0.730975	lme	287.083	2.2176	1.29454	0.81636
leaf 8 length (76 DAS)	BnaC01g01700D	-29.9083	0.006302	0.0253705	5.67659	2e-06	8.1e-05	0.687648	lme	284.713	7.49448	28.3146	0.0746863
leaf 8 length (76 DAS)	BnaA06g03860D	36.0937	1.78e-08	5.98e-07	-4.26815	2e-06	8.11e-05	0.563564	lme	285.318	3.50822	8.04345	0.334073
leaf 8 length (76 DAS)	BnaA10g29370D	29.0519	6.32e-11	4.79e-09	-9.03009	2e-06	8.11e-05	0.173224	lme	284.247	2.57002	3.23532	0.605159
leaf 8 length (76 DAS)	BnaC05g38830D	-16.56	0.00365166	0.0164696	5.03653	2e-06	8.12e-05	0.226781	lme	285.349	3.1112	4.72494	0.413265
leaf 8 length (76 DAS)	BnaA03g14850D	-23.412	0.00192187	0.00984757	4.26645	2.01e-06	8.12e-05	0.500977	lme	285.337	3.67049	14.3904	0.314313
leaf 8 length (76 DAS)	BnaC03g63170D	54.8889	1.56e-08	5.4e-07	-6.21784	2.01e-06	8.12e-05	0.50076	lme	284.448	2.39881	3.89546	0.716013
leaf 8 length (76 DAS)	BnaA01g15810D	-29.4646	0.11092	0.233618	4.11078	2.01e-06	8.14e-05	0.278015	lme	285.765	16.767	43.2791	0.0146962
leaf 8 length (76 DAS)	BnaC03g41670D	30.0797	3.46e-11	2.86e-09	-5.16029	2.04e-06	8.22e-05	0.671183	lme	284.896	2.31802	3.48698	0.769931
leaf 8 length (76 DAS)	BnaC04g03750D	34.4718	1.34e-10	9.08e-09	-5.24551	2.04e-06	8.22e-05	0.281188	lme	285.312	2.20647	2.2725	0.850345
leaf 8 length (76 DAS)	BnaC01g04810D	25.6227	0.102474	0.220187	-17.6942	2.04e-06	8.24e-05	0.175964	lme	282.75	15.3469	42.7135	0.0175914
leaf 8 length (76 DAS)	BnaC04g33690D	99.2458	3.98e-07	8.08e-06	-9.22609	2.05e-06	8.26e-05	0.429682	lme	283.814	4.99109	15.2971	0.167208
leaf 8 length (76 DAS)	BnaCnng14610D	-91.1945	1.96e-05	0.000221	11.4774	2.06e-06	8.29e-05	0.26177	lme	283.414	4.1583	10.8767	0.239338
leaf 8 length (76 DAS)	BnaC04g20720D	-49.7012	6.7e-05	0.00062	8.58806	2.06e-06	8.3e-05	0.294931	lme	284.577	2.3971	2.59549	0.698032
leaf 8 length (76 DAS)	BnaC08g02620D	7.91676	0.227555	0.389665	-18.071	2.06e-06	8.3e-05	0.500853	lme	282.48	6.80634	29.1249	0.0912481
leaf 8 length (76 DAS)	BnaC07g07100D	41.8125	6.62e-09	2.59e-07	-7.1937	2.06e-06	8.31e-05	0.0578586	lme	284.202	2.87879	6.45907	0.499134
leaf 8 length (76 DAS)	BnaA08g23520D	-25.2507	0.000613	0.00390215	6.45932	2.06e-06	8.31e-05	0.967697	lme	284.941	2.18554	2.25338	0.874408
leaf 8 length (76 DAS)	BnaA09g46080D	-5.93081	0.451349	0.622849	7.68077	2.07e-06	8.31e-05	0.139143	lme	284.205	7.48059	25.2039	0.0746564
leaf 8 length (76 DAS)	BnaC07g37460D	-5.1008	0.2269	0.388851	2.33352	2.07e-06	8.31e-05	0.417853	lme	286.769	3.83616	7.74404	0.277156
leaf 8 length (76 DAS)	BnaC02g32350D	28.3148	1.06e-11	9.97e-10	-14.9637	2.07e-06	8.31e-05	0.651722	lme	283.526	2.32509	7.71141	0.805782
leaf 8 length (76 DAS)	BnaA03g11520D	33.8583	0.00176092	0.009179	-5.83055	2.08e-06	8.34e-05	0.4121	lme	284.74	9.61723	38.837	0.0455309
leaf 8 length (76 DAS)	BnaA10g03460D	-51.848	0.00284415	0.0134547	6.60653	2.08e-06	8.34e-05	0.710405	lme	284.779	11.9877	32.385	0.0288182
leaf 8 length (76 DAS)	BnaA04g22280D	-11.6495	0.0731528	0.171605	4.33872	2.08e-06	8.34e-05	0.129187	lme	285.529	5.12163	26.3474	0.163168
leaf 8 length (76 DAS)	BnaA02g02510D	24.3885	0.0428937	0.114244	-10.4863	2.08e-06	8.34e-05	0.113236	lme	283.707	11.7059	35.6159	0.0303517
leaf 8 length (76 DAS)	BnaCnng48980D	40.0234	3.91e-07	7.96e-06	-5.58048	2.09e-06	8.38e-05	0.174485	lme	284.82	4.82405	17.6035	0.180703
leaf 8 length (76 DAS)	BnaA03g00780D	23.0279	6.44e-13	8.48e-11	-6.18538	2.09e-06	8.38e-05	0.16491	lme	284.968	2.45928	3.0525	0.665886
leaf 8 length (76 DAS)	BnaA05g06880D	21.5376	3.83e-11	3.13e-09	-8.6005	2.1e-06	8.39e-05	0.668466	lme	283.955	2.76991	8.11848	0.550148
leaf 8 length (76 DAS)	BnaA08g03320D	44.3723	2.33e-09	1.06e-07	-3.85711	2.1e-06	8.39e-05	0.477462	lme	288.281	2.28843	1.35208	0.750062
leaf 8 length (76 DAS)	BnaA04g16780D	31.7382	4.35e-11	3.48e-09	-3.95513	2.1e-06	8.4e-05	0.433181	lme	286.836	2.27121	1.80106	0.778904
leaf 8 length (76 DAS)	BnaC08g35570D	49.1802	2.02e-07	4.56e-06	-5.94347	2.1e-06	8.41e-05	0.116466	lme	284.702	4.64466	15.7267	0.194309
leaf 8 length (76 DAS)	BnaA02g01100D	38.2247	7.43e-10	3.94e-08	-6.52974	2.11e-06	8.43e-05	0.090841	lme	285.541	2.3937	10.9709	0.768648
leaf 8 length (76 DAS)	BnaC06g14320D	-121.467	1.77e-05	0.000202	14.5597	2.13e-06	8.48e-05	0.196677	lme	283.091	6.54313	33.0601	0.0997415
leaf 8 length (76 DAS)	BnaC05g40920D	26.8165	1.16e-12	1.43e-10	-4.07629	2.13e-06	8.49e-05	0.624795	lme	287.074	2.21607	1.48202	0.82569
leaf 8 length (76 DAS)	BnaC09g22820D	29.2291	1.52e-06	2.56e-05	-9.64646	2.14e-06	8.53e-05	0.209431	lme	284.189	4.76832	28.2998	0.190084
leaf 8 length (76 DAS)	BnaC01g13540D	39.7403	2.31e-08	7.44e-07	-5.76166	2.14e-06	8.53e-05	0.10727	lme	285.125	3.62843	18.2415	0.326998
leaf 8 length (76 DAS)	BnaA07g13760D	51.1842	9.95e-09	3.66e-07	-6.96182	2.14e-06	8.53e-05	0.609692	lme	284.825	2.36564	2.71696	0.722946
leaf 8 length (76 DAS)	BnaCnng05920D	-54.2628	0.000384	0.00266733	7.92464	2.14e-06	8.53e-05	0.470798	lme	284.178	7.61934	29.7732	0.0725415
leaf 8 length (76 DAS)	BnaA08g10430D	-33.7956	0.039805	0.108023	5.04243	2.16e-06	8.59e-05	0.488271	lme	285.83	14.0717	30.0504	0.020795
leaf 8 length (76 DAS)	BnaA03g45680D	-13.5712	0.33476	0.509469	3.84978	2.17e-06	8.61e-05	0.318478	lme	285.904	13.4	37.2137	0.0231169
leaf 8 length (76 DAS)	BnaC04g23970D	44.0556	2.61e-09	1.16e-07	-5.52326	2.18e-06	8.65e-05	0.713879	lme	287.608	2.37344	1.58835	0.692254
leaf 8 length (76 DAS)	BnaA06g22340D	53.7879	1.13e-08	4.09e-07	-5.00092	2.18e-06	8.65e-05	0.84259	lme	287.384	2.29376	1.496	0.751766
leaf 8 length (76 DAS)	BnaC07g42920D	40.5719	2.05e-08	6.75e-07	-7.45061	2.18e-06	8.66e-05	0.0731452	lme	284.386	3.40573	7.24362	0.353964
leaf 8 length (76 DAS)	BnaC05g01400D	28.8145	1.28e-11	1.18e-09	-4.15962	2.19e-06	8.69e-05	0.472029	lme	287.898	2.41066	1.76717	0.67243
leaf 8 length (76 DAS)	BnaA05g33110D	-34.4591	0.0016231	0.00859714	-30.6877	2.19e-06	8.7e-05	0.689654	lme	281.571	6.14478	27.6898	0.112557
leaf 8 length (76 DAS)	BnaA05g02220D	-44.66	9.46e-05	0.000829	7.78639	2.21e-06	8.77e-05	0.254826	lme	285.022	2.52709	2.84793	0.624813
leaf 8 length (76 DAS)	BnaC02g23620D	-15.3562	0.00436325	0.0190211	3.09374	2.22e-06	8.81e-05	0.247089	lme	286.026	2.55198	4.42908	0.631498
leaf 8 length (76 DAS)	BnaC03g71570D	26.7189	1.4e-12	1.68e-10	-4.88563	2.22e-06	8.81e-05	0.62286	lme	285.518	2.18369	2.8118	0.890403
leaf 8 length (76 DAS)	BnaC03g75120D	31.8917	2.02e-07	4.55e-06	-3.29782	2.23e-06	8.84e-05	0.552192	lme	285.991	4.24157	13.218	0.232715
leaf 8 length (76 DAS)	BnaA03g41780D	59.0135	2.67e-08	8.34e-07	-6.45056	2.24e-06	8.85e-05	0.426425	lme	284.68	2.39847	3.41246	0.712241
leaf 8 length (76 DAS)	BnaA05g22450D	-65.4895	3.68e-05	0.000375	7.29911	2.24e-06	8.86e-05	0.625873	lme	285.417	2.21314	1.76859	0.837247
leaf 8 length (76 DAS)	BnaC04g54210D	34.2029	1.35e-10	9.1e-09	-4.52007	2.24e-06	8.86e-05	0.152143	lme	285.75	2.19896	2.33526	0.863647
leaf 8 length (76 DAS)	BnaA07g10700D	-10.471	0.344729	0.520185	9.19733	2.24e-06	8.86e-05	0.383267	lme	284.064	10.4741	33.1661	0.0380659
leaf 8 length (76 DAS)	BnaC02g06160D	31.5928	3.37e-10	2e-08	-4.67854	2.25e-06	8.87e-05	0.66071	lme	285.506	2.64311	3.80672	0.578298
leaf 8 length (76 DAS)	BnaC08g17930D	81.9903	1.99e-07	4.5e-06	-8.05941	2.25e-06	8.87e-05	0.507118	lme	285.697	3.66876	4.38748	0.29196
leaf 8 length (76 DAS)	BnaA04g12980D	-63.1254	3.95e-05	0.000398	8.08167	2.25e-06	8.88e-05	0.20104	lme	284.32	2.2696	2.91642	0.804196
leaf 8 length (76 DAS)	BnaA01g36010D	-66.4283	3.55e-05	0.000364	9.2319	2.26e-06	8.9e-05	0.562383	lme	284.633	2.23928	2.08099	0.816923
leaf 8 length (76 DAS)	BnaA09g34540D	35.3513	2.18e-10	1.38e-08	-9.03315	2.26e-06	8.9e-05	0.750797	lme	285.945	2.29199	25.554	0.86139
leaf 8 length (76 DAS)	BnaCnng41590D	-30.5417	0.000335	0.00238597	6.41792	2.26e-06	8.9e-05	0.267843	lme	284.858	2.21951	3.39514	0.860923
leaf 8 length (76 DAS)	BnaA02g18290D	9.96138	4.28e-12	4.53e-10	-9.20457	2.26e-06	8.92e-05	0.384396	lme	283.877	2.44195	4.07385	0.692872
leaf 8 length (76 DAS)	BnaC06g06380D	-54.5205	0.000968	0.00567261	8.52547	2.27e-06	8.92e-05	0.602199	lme	284.247	9.66845	48.4109	0.0456827
leaf 8 length (76 DAS)	BnaC02g39770D	29.1286	2.12e-11	1.85e-09	-8.11733	2.27e-06	8.92e-05	0.334343	lme	284.639	2.33705	2.60928	0.743724
leaf 8 length (76 DAS)	BnaA06g01940D	48.484	1.66e-08	5.63e-07	-5.83574	2.27e-06	8.94e-05	0.576683	lme	284.88	2.84023	5.15576	0.507081
leaf 8 length (76 DAS)	BnaA06g38440D	43.8601	2.15e-09	9.87e-08	-6.99229	2.28e-06	8.94e-05	0.237705	lme	286.607	2.25931	60.4802	0.889665
leaf 8 length (76 DAS)	BnaCnng63170D	46.2307	0.000251	0.00187236	-4.97242	2.28e-06	8.94e-05	0.489247	lme	285.328	9.96842	31.179	0.0420271
leaf 8 length (76 DAS)	BnaC09g26070D	37.6971	7.11e-09	2.74e-07	-8.22099	2.29e-06	8.97e-05	0.375182	lme	284.25	3.08587	5.95119	0.429942
leaf 8 length (76 DAS)	BnaC06g32210D	20.1497	1.1e-15	3.29e-13	-12.5196	2.29e-06	8.98e-05	0.450846	lme	285.468	2.29085	118.276	0.865818
leaf 8 length (76 DAS)	BnaA06g13440D	37.6186	7.11e-10	3.79e-08	-5.39691	2.29e-06	8.99e-05	0.439103	lme	286.258	2.39147	2.21145	0.69751
leaf 8 length (76 DAS)	BnaC05g02440D	2.16162	0.31057	0.483321	1.69158	2.3e-06	9.01e-05	0.211559	lme	287.912	2.40085	8.07276	0.753917
leaf 8 length (76 DAS)	BnaA03g27890D	-92.7078	0.000116	0.000981	8.29317	2.3e-06	9.02e-05	0.328183	lme	284.265	10.876	37.3137	0.0354508
leaf 8 length (76 DAS)	BnaAnng28440D	26.9788	2.24e-10	1.41e-08	-11.3904	2.31e-06	9.02e-05	0.560882	lme	284.032	2.88328	4.0392	0.482064
leaf 8 length (76 DAS)	BnaC01g22090D	-48.9494	7.72e-05	0.000699	8.15402	2.31e-06	9.05e-05	0.311044	lme	284.16	2.39278	4.0041	0.725386
leaf 8 length (76 DAS)	BnaC09g16960D	22.6843	2.88e-08	8.91e-07	-19.519	2.32e-06	9.06e-05	0.547041	lme	282.982	3.51403	19.2691	0.351588
leaf 8 length (76 DAS)	BnaCnng55510D	27.7628	1.93e-11	1.71e-09	-7.31498	2.32e-06	9.06e-05	0.431847	lme	284.551	2.41426	3.32142	0.701173
leaf 8 length (76 DAS)	BnaC05g49290D	-76.2878	2.88e-05	0.000306	10.7164	2.32e-06	9.07e-05	0.15338	lme	284.482	4.79995	7.71155	0.175065
leaf 8 length (76 DAS)	BnaC04g15910D	59.7289	3.87e-08	1.14e-06	-8.08757	2.33e-06	9.09e-05	0.208679	lme	284.257	2.64941	4.43412	0.582776
leaf 8 length (76 DAS)	BnaC06g32010D	20.6505	8.84e-11	6.4e-09	-8.08752	2.33e-06	9.1e-05	0.910106	lme	284.309	2.84264	8.93048	0.525527
leaf 8 length (76 DAS)	BnaC07g46770D	30.8809	7.55e-06	9.93e-05	-7.44466	2.33e-06	9.1e-05	0.78586	lme	284.538	5.4646	24.9019	0.142826
leaf 8 length (76 DAS)	BnaAnng09060D	22.6334	1.02e-11	9.71e-10	-10.8557	2.34e-06	9.13e-05	0.521029	lme	284.074	2.71944	3.73626	0.543663
leaf 8 length (76 DAS)	BnaC05g06420D	-37.5465	0.00018	0.00142278	7.01856	2.35e-06	9.16e-05	0.105371	lme	285.097	3.3156	4.9754	0.364903
leaf 8 length (76 DAS)	BnaA01g31120D	36.1197	4.4e-10	2.53e-08	-4.97962	2.35e-06	9.16e-05	0.247906	lme	287.164	2.41746	1.95914	0.675096
leaf 8 length (76 DAS)	BnaC02g08840D	-25.7007	0.000689	0.00428818	6.42814	2.37e-06	9.2e-05	0.867478	lme	286.858	2.25135	80.0652	0.897325
leaf 8 length (76 DAS)	BnaCnng10390D	39.2029	2.97e-09	1.3e-07	-6.16979	2.37e-06	9.2e-05	0.26985	lme	286.69	2.87711	2.91606	0.473137
leaf 8 length (76 DAS)	BnaC06g32660D	27.4924	0.000223	0.0017011	-2.26008	2.37e-06	9.2e-05	0.795314	lme	286.896	6.59136	22.0275	0.0965916
leaf 8 length (76 DAS)	BnaC06g01680D	-19.5476	0.0018277	0.00945512	3.84513	2.38e-06	9.23e-05	0.320959	lme	285.745	2.63835	4.58574	0.590036
leaf 8 length (76 DAS)	BnaA03g40990D	-3.01116	0.885028	0.932257	2.24952	2.38e-06	9.23e-05	0.397417	lme	287.18	20.7133	57.1027	0.00970261
leaf 8 length (76 DAS)	BnaC01g38590D	39.8807	2.13e-06	3.4e-05	-6.72639	2.39e-06	9.28e-05	0.202132	lme	284.887	5.66008	28.9422	0.134041
leaf 8 length (76 DAS)	BnaCnng57130D	-32.6034	0.000282	0.00206603	6.16104	2.4e-06	9.32e-05	0.889748	lme	287.378	2.21495	1.13826	0.822338
leaf 8 length (76 DAS)	BnaC09g48570D	-82.6636	2.31e-05	0.000254	11.0925	2.42e-06	9.37e-05	0.441038	lme	283.749	3.16166	6.34796	0.411233
leaf 8 length (76 DAS)	BnaA01g34070D	53.3931	1.09e-07	2.7e-06	-5.51692	2.42e-06	9.39e-05	0.636122	lme	285.105	4.03842	12.3729	0.257349
leaf 8 length (76 DAS)	BnaA03g05890D	24.5673	2.27e-13	3.54e-11	-6.8617	2.43e-06	9.41e-05	0.435052	lme	286.965	2.29459	1.48269	0.754079
leaf 8 length (76 DAS)	BnaC07g10030D	39.9925	1.03e-09	5.24e-08	-6.95894	2.43e-06	9.42e-05	0.304524	lme	286.594	2.29856	24.9939	0.858291
leaf 8 length (76 DAS)	BnaCnng49380D	20.2978	2.91e-10	1.78e-08	-10.173	2.44e-06	9.46e-05	0.448419	lme	284.711	2.95538	17.4695	0.503411
leaf 8 length (76 DAS)	BnaA09g35660D	-22.3369	0.00401281	0.0177503	4.24444	2.45e-06	9.47e-05	0.117479	lme	285.7	4.36997	17.5424	0.222755
leaf 8 length (76 DAS)	BnaCnng14630D	-114.002	1.35e-05	0.000162	12.3405	2.45e-06	9.49e-05	0.693818	lme	286.489	2.47461	1.73512	0.633766
leaf 8 length (76 DAS)	BnaA09g14700D	95.8474	1.91e-07	4.34e-06	-8.67447	2.46e-06	9.49e-05	0.200133	lme	284.528	2.31519	2.67747	0.764267
leaf 8 length (76 DAS)	BnaA05g24040D	-6.00068	0.0964832	0.210519	3.80107	2.46e-06	9.49e-05	0.97886	lme	285.778	2.57258	5.45584	0.632194
leaf 8 length (76 DAS)	BnaCnng04120D	-60.3363	5.25e-05	0.000505	8.64269	2.46e-06	9.5e-05	0.672851	lme	284.527	3.86724	7.44806	0.27342
leaf 8 length (76 DAS)	BnaA07g18000D	28.9982	2.24e-09	1.02e-07	-6.30916	2.46e-06	9.5e-05	0.736212	lme	284.832	3.09488	6.98762	0.433219
leaf 8 length (76 DAS)	BnaA06g32650D	-20.8271	0.00136961	0.0074916	6.13801	2.47e-06	9.52e-05	0.585586	lme	285.493	2.61923	3.25426	0.585036
leaf 8 length (76 DAS)	BnaA03g06260D	-4.68921	0.148424	0.288079	3.09469	2.47e-06	9.52e-05	0.154006	lme	288.409	2.23979	141.405	0.908057
leaf 8 length (76 DAS)	BnaC03g09070D	39.1477	6.7e-09	2.61e-07	-5.09679	2.47e-06	9.52e-05	0.318122	lme	285.344	2.95261	5.39759	0.469831
leaf 8 length (76 DAS)	BnaCnng60930D	-10.7875	0.0162036	0.0537354	2.6856	2.47e-06	9.52e-05	0.125417	lme	288.687	2.25631	92.1483	0.894684
leaf 8 length (76 DAS)	BnaC03g56210D	39.0715	2.12e-05	0.000236	-6.84469	2.48e-06	9.53e-05	0.186538	lme	284.765	6.84492	22.9944	0.0897112
leaf 8 length (76 DAS)	BnaA03g23150D	29.0975	5.11e-11	4e-09	-4.82805	2.48e-06	9.54e-05	0.572576	lme	285.48	2.43682	3.44543	0.68996
leaf 8 length (76 DAS)	BnaA07g23560D	50.8313	8.69e-09	3.26e-07	-5.75566	2.48e-06	9.55e-05	0.853839	lme	286.527	2.227	1.56693	0.821897
leaf 8 length (76 DAS)	BnaA07g27130D	34.901	4e-09	1.68e-07	-5.64326	2.48e-06	9.55e-05	0.217686	lme	285.077	3.00411	6.30529	0.458194
leaf 8 length (76 DAS)	BnaC09g50050D	69.5555	6.25e-08	1.7e-06	-5.7941	2.49e-06	9.56e-05	0.594126	lme	285.157	2.32584	3.04298	0.7625
leaf 8 length (76 DAS)	BnaC09g08390D	20.8321	3.3e-15	8.75e-13	-1.3167	2.49e-06	9.57e-05	0.552512	lme	289.648	2.3381	1.85489	0.730277
leaf 8 length (76 DAS)	BnaA09g46040D	-4.58589	0.593923	0.736416	-26.1952	2.5e-06	9.57e-05	0.409585	lme	282.219	8.36714	24.5293	0.0596884
leaf 8 length (76 DAS)	BnaC07g34100D	59.8861	4.27e-08	1.24e-06	-7.65748	2.5e-06	9.57e-05	0.274278	lme	284.538	2.796	8.52955	0.544134
leaf 8 length (76 DAS)	BnaC03g57120D	-27.2254	0.00107853	0.00619456	5.98844	2.51e-06	9.63e-05	0.363419	lme	285.092	3.92565	9.66286	0.269586
leaf 8 length (76 DAS)	BnaA10g23620D	32.0052	3.93e-11	3.2e-09	-5.0463	2.51e-06	9.63e-05	0.886313	lme	286.675	2.15419	1.39566	0.917022
leaf 8 length (76 DAS)	BnaC03g40040D	-46.6805	0.000103	0.000888	7.25906	2.52e-06	9.64e-05	0.138438	lme	286.735	2.24574	95.7998	0.903712
leaf 8 length (76 DAS)	BnaA03g37550D	-29.9105	0.000619	0.00392847	4.99031	2.52e-06	9.64e-05	0.788944	lme	285.349	3.41405	10.1591	0.361193
leaf 8 length (76 DAS)	BnaA04g10620D	35.3757	2.15e-10	1.37e-08	-8.90202	2.52e-06	9.65e-05	0.138126	lme	286.331	2.24124	96.2234	0.907407
leaf 8 length (76 DAS)	BnaA09g22730D	29.2313	1.35e-11	1.24e-09	-7.02334	2.53e-06	9.66e-05	0.101236	lme	285.419	2.23719	2.03945	0.822165
leaf 8 length (76 DAS)	BnaA02g32360D	33.7252	2.93e-08	9.04e-07	-8.77903	2.53e-06	9.66e-05	0.471428	lme	284.445	3.70767	16.6081	0.312697
leaf 8 length (76 DAS)	BnaC04g31210D	-28.285	0.000462	0.00310291	4.90869	2.53e-06	9.68e-05	0.555823	lme	288.648	2.5056	1.72623	0.615979
leaf 8 length (76 DAS)	BnaA09g54430D	31.8118	5.68e-05	0.000538	-7.40709	2.54e-06	9.69e-05	0.140977	lme	284.659	6.49911	21.3277	0.0995067
leaf 8 length (76 DAS)	BnaA09g05550D	36.7314	8.14e-10	4.27e-08	-7.4929	2.54e-06	9.71e-05	0.601254	lme	284.841	2.40646	3.00655	0.703952
leaf 8 length (76 DAS)	BnaCnng38590D	30.7746	1.25e-08	4.46e-07	-5.50342	2.56e-06	9.76e-05	0.326085	lme	285.204	3.4307	8.7279	0.354633
leaf 8 length (76 DAS)	BnaC05g16660D	69.5378	2.42e-07	5.3e-06	-6.87683	2.56e-06	9.76e-05	0.31162	lme	285.167	4.63846	26.5896	0.201776
leaf 8 length (76 DAS)	BnaC08g01850D	45.3545	8.68e-09	3.26e-07	-5.84208	2.56e-06	9.76e-05	0.428622	lme	285.273	2.62855	3.80868	0.588039
leaf 8 length (76 DAS)	BnaA01g04120D	17.1718	1.27e-07	3.08e-06	-16.3151	2.56e-06	9.77e-05	0.278257	lme	283.174	3.36975	13.5076	0.377458
leaf 8 length (76 DAS)	BnaA05g11530D	40.9055	2e-09	9.27e-08	-4.85675	2.58e-06	9.82e-05	0.291232	lme	285.508	2.30973	3.22154	0.779479
leaf 8 length (76 DAS)	BnaCnng14620D	-13.0897	0.0077325	0.0298857	3.92167	2.58e-06	9.82e-05	0.251207	lme	285.884	2.34618	3.50037	0.755191
leaf 8 length (76 DAS)	BnaA03g16490D	39.1981	1.43e-09	6.94e-08	-6.3858	2.59e-06	9.85e-05	0.662472	lme	285.793	2.40739	2.45477	0.694576
leaf 8 length (76 DAS)	BnaA09g10930D	31.048	6.25e-10	3.41e-08	-6.81488	2.59e-06	9.85e-05	0.944658	lme	285.86	2.83208	18.6001	0.553208
leaf 8 length (76 DAS)	BnaC03g41500D	25.4514	0.000554	0.00359727	-13.4145	2.59e-06	9.86e-05	0.247571	lme	283.482	6.74445	26.5536	0.0932512
leaf 8 length (76 DAS)	BnaC06g19690D	-17.0979	0.407812	0.581331	4.18486	2.6e-06	9.87e-05	0.806679	lme	286.029	19.952	58.0001	0.0105062
leaf 8 length (76 DAS)	BnaA04g21540D	-29.1932	0.000429	0.00292327	5.41984	2.63e-06	9.99e-05	0.487832	lme	285.784	2.17689	2.2806	0.89678
leaf 8 length (76 DAS)	BnaC09g16660D	52.9777	2.23e-08	7.23e-07	-3.69598	2.63e-06	0.0001	0.418648	lme	286.344	2.60154	3.54734	0.598916
leaf 8 length (76 DAS)	BnaAnng35370D	20.7037	5.23e-15	1.31e-12	-8.56379	2.64e-06	0.0001	0.649893	lme	284.439	2.26789	3.26671	0.817061
leaf 8 length (76 DAS)	BnaA06g37340D	-72.449	3.38e-05	0.000349	7.13093	2.65e-06	0.0001	0.909926	lme	287.427	2.25593	1.23499	0.784434
leaf 8 length (76 DAS)	BnaC01g21080D	-7.94149	0.041139	0.110738	4.21226	2.65e-06	0.0001	0.433419	lme	286.107	2.51346	3.26808	0.642591
leaf 8 length (76 DAS)	BnaA04g07770D	28.9647	2.93e-05	0.00031	-6.55833	2.65e-06	0.0001	0.248357	lme	284.968	5.78529	19.036	0.125833
leaf 8 length (76 DAS)	BnaCnng61870D	9.94409	0.372166	0.545854	-20.4414	2.65e-06	0.0001	0.197381	lme	282.725	11.2601	51.5384	0.0336847
leaf 8 length (76 DAS)	BnaC07g47260D	35.5728	5.34e-10	2.98e-08	-3.12236	2.67e-06	0.000101	0.459282	lme	286.708	2.36928	2.85019	0.72857
leaf 8 length (76 DAS)	BnaC07g22750D	-66.5061	9.6e-05	0.00084	8.9759	2.67e-06	0.000101	0.438455	lme	284.333	5.91795	21.5291	0.120844
leaf 8 length (76 DAS)	BnaA05g03010D	19.8661	0.00039	0.00269963	-15.8472	2.7e-06	0.000102	0.150931	lme	283.274	5.45099	16.2877	0.141229
leaf 8 length (76 DAS)	BnaC03g21010D	40.1058	1.6e-05	0.000187	-4.52243	2.7e-06	0.000102	0.867626	lme	286.041	6.71515	16.528	0.0922662
leaf 8 length (76 DAS)	BnaC05g31790D	23.0124	3.67e-07	7.54e-06	-9.80702	2.7e-06	0.000102	0.400237	lme	284.341	3.93653	17.9329	0.277882
leaf 8 length (76 DAS)	BnaA04g04360D	-8.71018	0.216414	0.375614	3.09667	2.7e-06	0.000102	0.285394	lme	286.486	6.23374	23.9398	0.109211
leaf 8 length (76 DAS)	BnaA03g41360D	-47.3477	0.009483	0.0350701	6.32398	2.7e-06	0.000102	0.126997	lme	285.286	13.9151	39.7204	0.0216143
leaf 8 length (76 DAS)	BnaC03g06070D	30.1912	1.01e-09	5.14e-08	-3.75931	2.7e-06	0.000102	0.366332	lme	285.999	2.87298	6.79849	0.50768
leaf 8 length (76 DAS)	BnaA09g24560D	36.1605	4.6e-10	2.63e-08	-4.20761	2.71e-06	0.000102	0.482906	lme	288.648	2.39498	1.5956	0.683168
leaf 8 length (76 DAS)	BnaA06g20390D	39.6597	2.52e-09	1.13e-07	-6.74152	2.71e-06	0.000102	0.397813	lme	285.676	2.56532	2.93468	0.610028
leaf 8 length (76 DAS)	BnaA05g34270D	-47.0159	0.00508705	0.0214637	6.73971	2.72e-06	0.000103	0.0533807	lme	284.979	11.8418	52.666	0.0304354
leaf 8 length (76 DAS)	BnaA10g22920D	-102.6	1.77e-05	0.000203	10.5205	2.73e-06	0.000103	0.454304	lme	284.188	2.24962	2.8357	0.827725
leaf 8 length (76 DAS)	BnaC05g15330D	-60.4719	5.2e-05	0.000501	7.89101	2.74e-06	0.000103	0.635388	lme	285.159	2.20239	2.11818	0.863833
leaf 8 length (76 DAS)	BnaCnng61000D	34.2054	1.24e-08	4.42e-07	-6.55354	2.76e-06	0.000104	0.12565	lme	285.138	3.34554	6.45175	0.367349
leaf 8 length (76 DAS)	BnaA01g28810D	-6.64444	0.0713071	0.16833	4.49041	2.76e-06	0.000104	0.357228	lme	285.955	2.62811	3.76933	0.58937
leaf 8 length (76 DAS)	BnaA03g36950D	25.9721	1.13e-11	1.06e-09	-3.30076	2.77e-06	0.000104	0.46493	lme	286.311	2.43923	3.95792	0.698228
leaf 8 length (76 DAS)	BnaA07g08570D	-45.5289	0.00208888	0.0105388	7.73763	2.79e-06	0.000105	0.0616843	lme	284.747	9.31287	32.5456	0.048708
leaf 8 length (76 DAS)	BnaC01g01250D	27.1433	4.18e-11	3.38e-09	-13.5437	2.81e-06	0.000105	0.438006	lme	283.594	2.52979	3.88738	0.64286
leaf 8 length (76 DAS)	BnaC03g61120D	-2.93777	0.318943	0.492132	2.742	2.81e-06	0.000105	0.558432	lme	288.888	2.28066	134.306	0.879394
leaf 8 length (76 DAS)	BnaC06g18230D	27.6352	7.3e-08	1.93e-06	-7.14459	2.81e-06	0.000105	0.292939	lme	284.862	3.80227	11.0567	0.291226
leaf 8 length (76 DAS)	BnaA08g24190D	42.6957	8.73e-07	1.59e-05	-5.62391	2.82e-06	0.000106	0.132771	lme	285.425	5.19964	15.3502	0.155388
leaf 8 length (76 DAS)	BnaC03g59520D	53.061	2.44e-08	7.79e-07	-2.96446	2.82e-06	0.000106	0.400088	lme	286.526	2.58713	5.12649	0.624734
leaf 8 length (76 DAS)	BnaC05g26200D	35.1901	0.00567685	0.0234065	-8.45574	2.84e-06	0.000106	0.257315	lme	284.689	11.5201	35.8062	0.031686
leaf 8 length (76 DAS)	BnaA01g35060D	-60.9998	5.2e-05	0.000501	7.05689	2.84e-06	0.000106	0.72839	lme	287.342	2.36174	1.61251	0.709092
leaf 8 length (76 DAS)	BnaC08g24570D	15.0743	0.00113197	0.00644365	-13.2054	2.85e-06	0.000106	0.472442	lme	283.683	4.83738	18.5772	0.182034
leaf 8 length (76 DAS)	BnaC05g40440D	39.6537	1.05e-09	5.31e-08	-4.4149	2.85e-06	0.000107	0.503355	lme	287.969	2.25335	478.921	0.901395
leaf 8 length (76 DAS)	BnaC04g36750D	78.3185	1.24e-07	3.02e-06	-7.96658	2.86e-06	0.000107	0.267084	lme	284.674	2.4569	5.6151	0.705147
leaf 8 length (76 DAS)	BnaA07g07950D	22.3556	1.77e-08	5.94e-07	-12.7447	2.87e-06	0.000107	0.74183	lme	283.884	3.41097	13.8531	0.369896
leaf 8 length (76 DAS)	BnaA03g21970D	-29.1542	0.00051	0.00336216	4.51477	2.87e-06	0.000107	0.335198	lme	287.16	2.34635	12.0617	0.815054
leaf 8 length (76 DAS)	BnaC05g46260D	-50.0533	8.78e-05	0.000778	8.18379	2.88e-06	0.000107	0.55578	lme	286.072	2.22454	1.55081	0.829895
leaf 8 length (76 DAS)	BnaCnng15000D	25.14	5.45e-11	4.2e-09	-13.4593	2.88e-06	0.000107	0.220045	lme	283.578	2.6714	4.8314	0.580442
leaf 8 length (76 DAS)	BnaC09g36390D	25.3364	1.12e-09	5.62e-08	-3.94067	2.9e-06	0.000108	0.908353	lme	286.189	3.07045	5.66788	0.436458
leaf 8 length (76 DAS)	BnaA03g23590D	-52.458	7.68e-05	0.000696	8.14128	2.91e-06	0.000108	0.504081	lme	284.575	2.44628	4.52301	0.701803
leaf 8 length (76 DAS)	BnaC05g49810D	25.0056	0.00657289	0.0262505	-7.16528	2.91e-06	0.000108	0.220853	lme	284.966	8.72045	31.2578	0.0556972
leaf 8 length (76 DAS)	BnaA04g22640D	44.2527	1.03e-07	2.58e-06	-5.10958	2.92e-06	0.000109	0.252391	lme	286.018	3.96035	7.05686	0.26076
leaf 8 length (76 DAS)	BnaCnng74900D	25.095	5.17e-12	5.38e-10	-7.65453	2.93e-06	0.000109	0.381452	lme	284.797	2.41945	3.5816	0.707616
leaf 8 length (76 DAS)	BnaA05g16040D	23.0362	1.3e-11	1.2e-09	-8.55993	2.94e-06	0.000109	0.191019	lme	284.482	2.6143	5.36995	0.613542
leaf 8 length (76 DAS)	BnaC01g41540D	67.5327	1.23e-07	3e-06	-6.11813	2.95e-06	0.000109	0.0648851	lme	285.678	3.12657	4.71505	0.414316
leaf 8 length (76 DAS)	BnaA10g13640D	28.0513	8.29e-12	8.05e-10	-11.9791	2.96e-06	0.00011	0.34116	lme	285.909	2.31445	1.62486	0.747904
leaf 8 length (76 DAS)	BnaC06g20160D	111.173	3.4e-07	7.06e-06	-8.4375	2.96e-06	0.00011	0.127584	lme	284.746	2.25614	3.71196	0.839096
leaf 8 length (76 DAS)	BnaA09g51960D	50.9313	2.44e-08	7.79e-07	-4.09998	2.96e-06	0.00011	0.452067	lme	285.976	2.7229	5.74275	0.564602
leaf 8 length (76 DAS)	BnaCnng51310D	46.6068	0.000147	0.0012054	-5.65046	2.96e-06	0.00011	0.838868	lme	285.72	9.47082	54.3892	0.0484004
leaf 8 length (76 DAS)	BnaC09g27510D	36.409	3.19e-09	1.37e-07	-3.8052	2.97e-06	0.00011	0.756311	lme	286.691	2.84369	3.92234	0.499775
leaf 8 length (76 DAS)	BnaC05g00480D	-89.4034	2.29e-05	0.000252	9.4868	2.97e-06	0.00011	0.732163	lme	284.516	2.88774	4.79891	0.491259
leaf 8 length (76 DAS)	BnaA02g13300D	-7.10979	0.0659503	0.158629	6.65357	2.98e-06	0.00011	0.044883	lme	285.32	2.82679	4.3416	0.510238
leaf 8 length (76 DAS)	BnaA10g16260D	26.2175	4.18e-08	1.22e-06	-12.8532	2.99e-06	0.000111	0.366812	lme	283.923	3.65485	7.93231	0.310715
leaf 8 length (76 DAS)	BnaC02g34780D	35.0898	6.39e-10	3.46e-08	-6.06626	2.99e-06	0.000111	0.183344	lme	285.957	2.4558	2.72812	0.671718
leaf 8 length (76 DAS)	BnaAnng00100D	-24.2784	0.034964	0.0977048	3.89434	3e-06	0.000111	0.798025	lme	286.26	9.23825	31.5794	0.0495659
leaf 8 length (76 DAS)	BnaC02g02380D	39.8874	4.88e-09	2e-07	-4.17705	3.01e-06	0.000111	0.679631	lme	286.016	2.71273	6.97698	0.576987
leaf 8 length (76 DAS)	BnaC07g42520D	-12.9462	0.512046	0.672984	2.92316	3.01e-06	0.000111	0.251237	lme	287.323	19.2879	46.2626	0.0112297
leaf 8 length (76 DAS)	BnaA07g38190D	-54.461	7.82e-05	0.000707	6.53833	3.02e-06	0.000112	0.339681	lme	285.118	2.89245	7.63218	0.506094
leaf 8 length (76 DAS)	BnaA09g51710D	-56.7293	6.4e-05	0.000596	5.951	3.03e-06	0.000112	0.463369	lme	285.275	2.55347	4.56725	0.639114
leaf 8 length (76 DAS)	BnaC08g16230D	34.2706	5.72e-08	1.58e-06	-8.83952	3.03e-06	0.000112	0.684613	lme	284.925	3.89012	20.1836	0.28781
leaf 8 length (76 DAS)	BnaC01g05300D	-30.5044	0.000429	0.00291911	3.71097	3.03e-06	0.000112	0.857177	lme	286.4	2.95583	5.16407	0.470459
leaf 8 length (76 DAS)	BnaA01g20470D	27.8346	8.55e-08	2.21e-06	-5.6297	3.03e-06	0.000112	0.350153	lme	285.501	3.84709	13.8603	0.28845
leaf 8 length (76 DAS)	BnaCnng35280D	-30.1301	0.000425	0.00290177	5.99488	3.04e-06	0.000112	0.988769	lme	288.981	2.26578	1.02228	0.769401
leaf 8 length (76 DAS)	BnaA04g15490D	39.4298	2.5e-09	1.12e-07	-4.91313	3.04e-06	0.000112	0.529007	lme	288.258	2.67621	2.26542	0.547419
leaf 8 length (76 DAS)	BnaA08g13720D	54.0229	2.77e-07	5.94e-06	-7.90609	3.05e-06	0.000112	0.232706	lme	284.976	4.7351	22.2917	0.19258
leaf 8 length (76 DAS)	BnaA04g22890D	-32.8546	0.0695121	0.165154	5.2428	3.05e-06	0.000112	0.560802	lme	285.888	15.8473	45.2787	0.0167316
leaf 8 length (76 DAS)	BnaC01g04650D	-25.7256	0.00130309	0.00720001	4.63625	3.08e-06	0.000113	0.145013	lme	286.246	4.01815	7.57824	0.254784
leaf 8 length (76 DAS)	BnaC07g38540D	31.2375	1.53e-10	1.01e-08	-5.01078	3.08e-06	0.000113	0.259424	lme	286.264	2.44143	2.79585	0.682575
leaf 8 length (76 DAS)	BnaC03g23170D	-15.9014	0.0555126	0.138954	5.19375	3.08e-06	0.000113	0.154328	lme	285.705	6.6051	26.4793	0.0978824
leaf 8 length (76 DAS)	BnaC04g53560D	-14.8135	0.0253803	0.0760954	4.5709	3.09e-06	0.000113	0.304766	lme	286.261	4.92988	10.8945	0.170994
leaf 8 length (76 DAS)	BnaC04g39230D	52.4696	2.01e-08	6.63e-07	-7.49936	3.09e-06	0.000113	0.326824	lme	284.999	2.39245	3.31388	0.723586
leaf 8 length (76 DAS)	BnaA03g37150D	-20.4335	0.00166456	0.00876646	5.31827	3.09e-06	0.000113	0.482786	lme	286.072	2.18502	2.98723	0.906957
leaf 8 length (76 DAS)	BnaC03g25170D	-57.9776	0.000277	0.0020351	-45.9785	3.1e-06	0.000113	0.686555	lme	281.429	7.26148	22.3614	0.0799887
leaf 8 length (76 DAS)	BnaA03g22000D	42.7219	3.27e-09	1.4e-07	-5.6855	3.1e-06	0.000113	0.280236	lme	285.626	2.24854	2.97409	0.835644
leaf 8 length (76 DAS)	BnaA10g06750D	-40.1107	0.000538	0.00351282	6.59119	3.1e-06	0.000114	0.143814	lme	285.328	5.04759	22.9868	0.169126
leaf 8 length (76 DAS)	BnaC04g15370D	17.0729	2.51e-10	1.57e-08	-12.8084	3.11e-06	0.000114	0.702324	lme	283.933	2.95185	5.32259	0.473296
leaf 8 length (76 DAS)	BnaA09g13300D	-52.4237	9.02e-05	0.000797	6.10266	3.12e-06	0.000114	0.532154	lme	285.536	3.57942	7.18384	0.322797
leaf 8 length (76 DAS)	BnaA05g31580D	29.4996	9.21e-05	0.000811	-8.07814	3.12e-06	0.000114	0.162199	lme	284.871	6.42055	27.6838	0.104034
leaf 8 length (76 DAS)	BnaA06g22050D	27.7848	5.14e-11	4.01e-09	-5.66578	3.12e-06	0.000114	0.30624	lme	285.596	2.5	3.59742	0.658766
leaf 8 length (76 DAS)	BnaA04g28060D	20.162	1.83e-11	1.63e-09	-13.8683	3.12e-06	0.000114	0.183274	lme	283.653	2.72641	6.51945	0.568972
leaf 8 length (76 DAS)	BnaA03g08180D	29.4292	1.7e-08	5.75e-07	-6.72675	3.14e-06	0.000115	0.312931	lme	285.294	3.47925	7.24596	0.342721
leaf 8 length (76 DAS)	BnaC08g18200D	34.1877	2.55e-10	1.59e-08	-5.76524	3.14e-06	0.000115	0.660108	lme	288.695	2.37994	1.43975	0.692091
leaf 8 length (76 DAS)	BnaC02g01150D	-35.1516	0.000255	0.0018976	4.84892	3.15e-06	0.000115	0.0403401	lme	285.903	2.61874	4.04954	0.59997
leaf 8 length (76 DAS)	BnaC06g33300D	-18.2708	0.241003	0.405267	3.28493	3.15e-06	0.000115	0.81997	lme	286.934	14.59	39.9788	0.0197322
leaf 8 length (76 DAS)	BnaA01g34810D	39.9218	1.99e-09	9.23e-08	-4.24404	3.15e-06	0.000115	0.614449	lme	287.189	2.37017	2.19549	0.720735
leaf 8 length (76 DAS)	BnaC06g03340D	27.2732	0.000194	0.0015147	-6.24085	3.16e-06	0.000115	0.418714	lme	285.386	6.46225	26.0798	0.102388
leaf 8 length (76 DAS)	BnaC03g31140D	45.9973	1.09e-08	3.96e-07	-3.44537	3.16e-06	0.000115	0.686926	lme	286.72	2.55477	3.55608	0.627506
leaf 8 length (76 DAS)	BnaA07g38270D	16.5655	1.33e-17	6.81e-15	-8.14564	3.16e-06	0.000115	0.838901	lme	285.03	2.3485	2.87839	0.749203
leaf 8 length (76 DAS)	BnaC06g42370D	30.7719	0.00354891	0.0160963	-7.27459	3.16e-06	0.000115	0.376303	lme	285.235	9.60597	28.1604	0.0456373
leaf 8 length (76 DAS)	BnaCnng23540D	-22.5565	0.0208051	0.0652539	3.81158	3.17e-06	0.000115	0.147002	lme	286.375	7.23286	29.0483	0.0816771
leaf 8 length (76 DAS)	BnaCnng59450D	43.1854	1.43e-08	5.02e-07	-4.07611	3.18e-06	0.000116	0.168428	lme	286.295	2.90268	4.98267	0.488433
leaf 8 length (76 DAS)	BnaAnng15100D	-74.4756	3.6e-05	0.000368	9.24775	3.18e-06	0.000116	0.173411	lme	284.695	2.32191	2.97809	0.771852
leaf 8 length (76 DAS)	BnaC03g33920D	35.0105	7.69e-10	4.05e-08	-6.21717	3.19e-06	0.000116	0.332123	lme	285.397	2.43506	3.52728	0.698669
leaf 8 length (76 DAS)	BnaC09g47090D	-49.9115	0.00164747	0.00869922	5.86665	3.19e-06	0.000116	0.322039	lme	285.558	9.73778	33.3267	0.0447012
leaf 8 length (76 DAS)	BnaA05g20040D	27.4961	4.08e-12	4.34e-10	-8.25336	3.19e-06	0.000116	0.451854	lme	285.611	2.19407	1.84131	0.875535
leaf 8 length (76 DAS)	BnaA06g32720D	45.4361	1.06e-08	3.87e-07	-5.89337	3.19e-06	0.000116	0.192742	lme	286.406	2.66268	3.03123	0.566673
leaf 8 length (76 DAS)	BnaA04g16880D	-25.9578	0.0243934	0.0738252	5.91957	3.2e-06	0.000116	0.944291	lme	286.094	9.2275	20.1986	0.0489611
leaf 8 length (76 DAS)	BnaA02g35010D	-31.0485	0.00142868	0.00775466	5.29437	3.2e-06	0.000116	0.162691	lme	286.136	5.39534	11.4522	0.142663
leaf 8 length (76 DAS)	BnaC09g31630D	54.4837	2.02e-08	6.65e-07	-5.67912	3.22e-06	0.000116	0.845586	lme	286.706	2.23513	1.73125	0.826836
leaf 8 length (76 DAS)	BnaA09g26050D	58.8469	3.66e-08	1.09e-06	-6.70891	3.22e-06	0.000116	0.853119	lme	287.944	2.46646	1.77218	0.646501
leaf 8 length (76 DAS)	BnaCnng34700D	12.734	3.04e-24	1.11e-20	-15.2511	3.23e-06	0.000117	0.251903	lme	284.031	2.26873	2.37589	0.807063
leaf 8 length (76 DAS)	BnaA05g21830D	29.8608	2.39e-07	5.25e-06	-4.20552	3.23e-06	0.000117	0.589054	lme	286.267	4.14545	10.635	0.244229
leaf 8 length (76 DAS)	BnaA06g30570D	-32.6094	0.000359	0.0025245	5.16857	3.25e-06	0.000117	0.187321	lme	285.717	2.80484	5.49841	0.529832
leaf 8 length (76 DAS)	BnaA10g18640D	-25.0775	0.160212	0.30423	5.18683	3.27e-06	0.000118	0.528548	lme	286.034	16.3952	46.9597	0.0156683
leaf 8 length (76 DAS)	BnaC03g59210D	29.6701	5.3e-08	1.49e-06	-5.38491	3.27e-06	0.000118	0.30992	lme	285.735	3.76464	13.5743	0.302142
leaf 8 length (76 DAS)	BnaA06g39740D	26.8981	4.75e-10	2.7e-08	-6.81128	3.29e-06	0.000119	0.387744	lme	285.201	2.85752	5.63416	0.510301
leaf 8 length (76 DAS)	BnaA08g31250D	34.6217	2.09e-09	9.66e-08	-7.2177	3.29e-06	0.000119	0.830314	lme	285.047	2.73254	5.48447	0.56053
leaf 8 length (76 DAS)	BnaA09g36090D	20.8416	4.75e-11	3.76e-09	-15.306	3.29e-06	0.000119	0.425419	lme	283.672	2.77906	8.36474	0.555867
leaf 8 length (76 DAS)	BnaC06g29190D	96.7809	2.48e-07	5.41e-06	-10.2358	3.29e-06	0.000119	0.295283	lme	286.53	2.28189	57.4391	0.88252
leaf 8 length (76 DAS)	BnaA03g32320D	-8.61881	0.112379	0.235261	3.56229	3.3e-06	0.000119	0.407362	lme	286.579	4.3872	13.1918	0.219885
leaf 8 length (76 DAS)	BnaA01g22440D	37.5217	8.68e-07	1.58e-05	-5.33563	3.31e-06	0.000119	0.466775	lme	285.896	4.90477	12.8839	0.174647
leaf 8 length (76 DAS)	BnaA01g01750D	43.2155	3.29e-09	1.41e-07	-5.61259	3.31e-06	0.000119	0.398628	lme	287.741	2.29357	59.1981	0.8737
leaf 8 length (76 DAS)	BnaA07g17130D	53.508	3.46e-08	1.04e-06	-5.46697	3.33e-06	0.00012	0.74817	lme	285.614	2.68184	5.7534	0.585868
leaf 8 length (76 DAS)	BnaC05g50320D	59.8241	4.37e-08	1.26e-06	-6.79533	3.33e-06	0.00012	0.701815	lme	285.364	2.38211	5.34505	0.758173
leaf 8 length (76 DAS)	BnaC06g14690D	-39.8231	0.000185	0.00145385	2.83727	3.33e-06	0.00012	0.273163	lme	288.129	2.24949	1.79296	0.814829
leaf 8 length (76 DAS)	BnaA01g00610D	95.2906	1.57e-06	2.62e-05	-10.3279	3.33e-06	0.00012	0.198617	lme	284.594	7.14503	20.8239	0.0826272
leaf 8 length (76 DAS)	BnaC04g56390D	22.4362	5.57e-08	1.55e-06	-6.61068	3.34e-06	0.00012	0.672266	lme	285.707	3.57991	18.0601	0.341182
leaf 8 length (76 DAS)	BnaC06g01730D	-2.40834	0.387186	0.561632	3.351	3.35e-06	0.00012	0.0859726	lme	286.807	2.28242	2.96351	0.806607
leaf 8 length (76 DAS)	BnaC08g36760D	27.9052	6.35e-12	6.42e-10	-8.63773	3.36e-06	0.000121	0.443971	lme	285.896	2.21254	1.68195	0.852485
leaf 8 length (76 DAS)	BnaA01g10570D	-13.7174	0.00782331	0.0301698	-23.4163	3.37e-06	0.000121	0.504647	lme	284.936	2.24731	116.139	0.911005
leaf 8 length (76 DAS)	BnaC05g35610D	-26.3141	0.0970687	0.211496	4.98712	3.37e-06	0.000121	0.36962	lme	285.988	14.0102	48.8181	0.021643
leaf 8 length (76 DAS)	BnaA01g05020D	31.7321	5.29e-11	4.11e-09	-8.77275	3.38e-06	0.000121	0.835052	lme	287.113	2.18279	0.984	0.881217
leaf 8 length (76 DAS)	BnaA09g33170D	61.2117	4.46e-08	1.29e-06	-6.21444	3.39e-06	0.000121	0.436339	lme	285.74	2.24607	4.00523	0.858178
leaf 8 length (76 DAS)	BnaC08g49460D	-16.2041	0.00764493	0.0296277	7.54421	3.39e-06	0.000121	0.344469	lme	285.475	3.80957	6.7549	0.283127
leaf 8 length (76 DAS)	BnaA01g11390D	-50.7262	0.000223	0.00169675	7.33806	3.39e-06	0.000121	0.460275	lme	285.5	5.6294	13.0437	0.131887
leaf 8 length (76 DAS)	BnaA06g22560D	-24.3211	0.000939	0.0055333	4.45856	3.39e-06	0.000121	0.529915	lme	286.088	2.44994	3.97583	0.696731
leaf 8 length (76 DAS)	BnaA03g05110D	41.5585	6.69e-09	2.61e-07	-4.11048	3.4e-06	0.000121	0.218137	lme	286.305	2.61568	4.28377	0.605727
leaf 8 length (76 DAS)	BnaC01g05820D	-102.958	2.05e-05	0.00023	12.9737	3.4e-06	0.000122	0.435731	lme	284.319	2.53108	3.29954	0.638851
leaf 8 length (76 DAS)	BnaA09g55310D	-61.9337	0.0012919	0.00714954	8.46695	3.42e-06	0.000122	0.176425	lme	285.155	11.9549	33.2449	0.0294813
leaf 8 length (76 DAS)	BnaA04g10370D	-11.2157	0.014219	0.0484317	7.35034	3.42e-06	0.000122	0.413166	lme	285.349	2.27397	2.75156	0.811047
leaf 8 length (76 DAS)	BnaA03g29760D	38.802	1.52e-09	7.29e-08	-6.56623	3.43e-06	0.000122	0.702277	lme	286.244	2.31462	2.15944	0.765146
leaf 8 length (76 DAS)	BnaA02g15910D	13.4771	0.00134248	0.00737258	-1.13678	3.43e-06	0.000122	0.338104	lme	289.437	4.5091	27.8103	0.216567
leaf 8 length (76 DAS)	BnaA09g19810D	-82.5799	0.000107	0.000916	8.1675	3.44e-06	0.000122	0.554423	lme	285.075	8.33639	26.2733	0.0609435
leaf 8 length (76 DAS)	BnaC02g15500D	27.2609	5.92e-12	6.04e-10	-4.4819	3.44e-06	0.000123	0.305817	lme	286.378	2.22312	2.98432	0.865879
leaf 8 length (76 DAS)	BnaC09g17940D	-17.3555	0.276686	0.44796	3.41631	3.44e-06	0.000123	0.374975	lme	287.72	15.2351	29.1108	0.017963
leaf 8 length (76 DAS)	BnaA10g22040D	30.4001	0.00878079	0.0330282	-4.92183	3.45e-06	0.000123	0.446556	lme	286.09	10.7678	35.12	0.0365754
leaf 8 length (76 DAS)	BnaC09g05970D	49.3144	1.13e-08	4.09e-07	-4.69772	3.45e-06	0.000123	0.421275	lme	286.909	2.23855	1.93118	0.830053
leaf 8 length (76 DAS)	BnaC02g35980D	-12.1172	0.0247795	0.0747288	2.87421	3.46e-06	0.000123	0.422702	lme	287.23	3.74225	7.91088	0.297253
leaf 8 length (76 DAS)	BnaCnng75570D	38.6925	0.053043	0.134216	-10.3249	3.46e-06	0.000123	0.729081	lme	284.973	18.9379	47.4898	0.0117167
leaf 8 length (76 DAS)	BnaA05g34700D	24.8687	0.0304458	0.0876888	-9.74297	3.47e-06	0.000123	0.145363	lme	284.71	11.0979	50.57	0.0349805
leaf 8 length (76 DAS)	BnaA04g05820D	44.307	3.46e-07	7.18e-06	-5.47141	3.48e-06	0.000123	0.975026	lme	285.875	4.71452	20.0631	0.194048
leaf 8 length (76 DAS)	BnaC03g49420D	74.0865	1.02e-07	2.56e-06	-7.91444	3.48e-06	0.000123	0.166926	lme	287.169	2.23794	149.951	0.919674
leaf 8 length (76 DAS)	BnaC03g27140D	-16.024	0.309623	0.482315	3.11655	3.49e-06	0.000124	0.272231	lme	287.239	14.9603	40.6958	0.0188257
leaf 8 length (76 DAS)	BnaA09g31780D	96.4393	3.39e-07	7.06e-06	-8.18603	3.49e-06	0.000124	0.167228	lme	285.019	2.96405	9.37153	0.488994
leaf 8 length (76 DAS)	BnaAnng23290D	36.7636	5.89e-08	1.62e-06	-4.06752	3.54e-06	0.000126	0.094368	lme	287.171	3.83542	5.61916	0.275588
leaf 8 length (76 DAS)	BnaC06g21200D	63.8755	6.48e-08	1.75e-06	-6.54606	3.55e-06	0.000126	0.294409	lme	285.465	2.32003	3.47315	0.784834
leaf 8 length (76 DAS)	BnaC04g20260D	34.6352	3.76e-10	2.2e-08	-6.81597	3.55e-06	0.000126	0.410946	lme	287.037	2.3248	1.76739	0.748995
leaf 8 length (76 DAS)	BnaA09g07800D	1.49432	0.484135	0.650565	2.48284	3.55e-06	0.000126	0.330439	lme	289.524	2.27302	137.891	0.892049
leaf 8 length (76 DAS)	BnaCnng38600D	35.1735	7.91e-10	4.16e-08	-6.29058	3.55e-06	0.000126	0.180327	lme	285.49	2.37984	4.0882	0.747525
leaf 8 length (76 DAS)	BnaC01g19520D	-17.3583	0.00317101	0.014705	4.19967	3.55e-06	0.000126	0.671737	lme	289.179	2.272	1.21465	0.77829
leaf 8 length (76 DAS)	BnaA10g17050D	-12.196	0.0418138	0.112076	5.82485	3.56e-06	0.000126	0.273339	lme	286.218	4.1954	24.9488	0.25028
leaf 8 length (76 DAS)	BnaA04g22770D	32.5751	9.88e-11	7.05e-09	-6.659	3.56e-06	0.000126	0.450381	lme	286.681	2.17719	1.47116	0.898989
leaf 8 length (76 DAS)	BnaC08g11300D	-10.937	0.237239	0.400505	5.94919	3.56e-06	0.000126	0.0933652	lme	285.715	8.4049	29.6492	0.0603187
leaf 8 length (76 DAS)	BnaA06g14510D	-29.583	0.000526	0.00344827	4.12055	3.57e-06	0.000126	0.187446	lme	286.613	3.05552	5.02848	0.440041
leaf 8 length (76 DAS)	BnaC05g22880D	45.1858	1.83e-07	4.18e-06	-2.87871	3.57e-06	0.000126	0.368816	lme	287.134	4.29479	15.0362	0.231913
leaf 8 length (76 DAS)	BnaA01g01640D	-21.6403	0.00155652	0.00832079	-37.2913	3.58e-06	0.000126	0.441688	lme	281.922	2.63749	4.87843	0.601812
leaf 8 length (76 DAS)	BnaA08g11580D	55.8371	7.2e-07	1.35e-05	-6.27429	3.6e-06	0.000127	0.191245	lme	285.757	5.26127	13.7392	0.152125
leaf 8 length (76 DAS)	BnaA06g05520D	-31.6287	0.00103853	0.00600071	-37.091	3.6e-06	0.000127	0.452164	lme	282.39	4.2311	22.7435	0.244769
leaf 8 length (76 DAS)	BnaA05g05760D	-53.845	9.12e-05	0.000804	4.84898	3.6e-06	0.000127	0.256783	lme	288.199	2.26201	65.2924	0.900895
leaf 8 length (76 DAS)	BnaUnng00130D	-50.4097	0.00359766	0.0162786	5.87629	3.61e-06	0.000127	0.881242	lme	285.994	11.8701	32.771	0.0299494
leaf 8 length (76 DAS)	BnaA10g30460D	32.3713	2.81e-10	1.73e-08	-7.31118	3.62e-06	0.000127	0.641507	lme	285.748	2.41484	2.75822	0.703514
leaf 8 length (76 DAS)	BnaC03g29280D	33.3093	0.000372	0.00259872	-3.82729	3.63e-06	0.000128	0.72981	lme	286.661	7.94877	25.9949	0.0672618
leaf 8 length (76 DAS)	BnaC03g03700D	76.9594	1.5e-07	3.54e-06	-8.94417	3.63e-06	0.000128	0.199807	lme	285.065	2.34749	2.91807	0.754634
leaf 8 length (76 DAS)	BnaA10g00360D	34.7762	2.88e-06	4.39e-05	-7.5815	3.64e-06	0.000128	0.3325	lme	285.31	5.32799	23.3924	0.152208
leaf 8 length (76 DAS)	BnaAnng33660D	22.0657	0.0256898	0.0768224	-11.7846	3.64e-06	0.000128	0.370802	lme	284.385	9.6408	34.6892	0.0459047
leaf 8 length (76 DAS)	BnaA02g11800D	-53.8487	8.5e-05	0.000758	7.55404	3.64e-06	0.000128	0.263457	lme	285.147	2.43395	4.35974	0.713825
leaf 8 length (76 DAS)	BnaC07g39490D	30.2695	7.72e-11	5.68e-09	-6.14767	3.65e-06	0.000128	0.65122	lme	285.723	2.30488	4.20104	0.8091
leaf 8 length (76 DAS)	BnaC02g39810D	60.6591	1.36e-07	3.26e-06	-7.50249	3.67e-06	0.000129	0.468168	lme	285.474	3.36293	6.01004	0.364951
leaf 8 length (76 DAS)	BnaC04g43190D	-15.3584	0.0053972	0.0224968	4.0589	3.67e-06	0.000129	0.480073	lme	286.395	2.55382	4.59332	0.643601
leaf 8 length (76 DAS)	BnaA08g05340D	-56.522	0.00120378	0.00676173	8.37481	3.67e-06	0.000129	0.222597	lme	285.176	10.4163	32.4242	0.0390924
leaf 8 length (76 DAS)	BnaA03g56080D	21.2424	3.36e-13	4.88e-11	-2.06199	3.67e-06	0.000129	0.399833	lme	287.811	2.44373	3.75469	0.699854
leaf 8 length (76 DAS)	BnaA07g38040D	-16.3899	0.0997288	0.21578	3.76216	3.68e-06	0.000129	0.119102	lme	286.68	8.50512	31.0611	0.0590582
leaf 8 length (76 DAS)	BnaC01g36370D	27.2075	2.83e-08	8.8e-07	-4.83406	3.71e-06	0.00013	0.347538	lme	286.273	3.56419	7.53361	0.328634
leaf 8 length (76 DAS)	BnaA07g31990D	29.8398	0.0210878	0.0659276	-7.15286	3.71e-06	0.00013	0.130461	lme	285.54	12.2232	37.2435	0.0283726
leaf 8 length (76 DAS)	BnaA03g53940D	-29.8733	0.000533	0.00348523	5.62436	3.72e-06	0.00013	0.259865	lme	285.78	2.63071	5.94681	0.614613
leaf 8 length (76 DAS)	BnaC05g16640D	-63.6451	6.21e-05	0.000581	7.96473	3.72e-06	0.00013	0.187669	lme	287.278	2.25625	94.6215	0.906674
leaf 8 length (76 DAS)	BnaA01g34890D	28.1645	0.0056787	0.0234109	-8.02944	3.72e-06	0.00013	0.819288	lme	285.185	9.4677	37.9645	0.0478797
leaf 8 length (76 DAS)	BnaC06g28740D	-1.02544	0.702402	0.815339	2.31744	3.74e-06	0.000131	0.337422	lme	288.808	2.36679	10.8198	0.803864
leaf 8 length (76 DAS)	BnaC08g43620D	28.7437	0.000716	0.00442584	-6.05737	3.74e-06	0.000131	0.867013	lme	285.914	7.56294	21.4281	0.0739426
leaf 8 length (76 DAS)	BnaC06g12060D	35.43	1.32e-09	6.48e-08	-5.07135	3.74e-06	0.000131	0.370512	lme	286.14	2.49878	3.61554	0.664112
leaf 8 length (76 DAS)	BnaA02g28080D	-4.93872	0.443314	0.615424	4.8359	3.75e-06	0.000131	0.891331	lme	286.248	5.96982	25.7757	0.121143
leaf 8 length (76 DAS)	BnaC05g03230D	64.5038	2.29e-05	0.000252	-5.69038	3.76e-06	0.000131	0.652145	lme	285.959	9.49954	30.6602	0.0471128
leaf 8 length (76 DAS)	BnaC01g24480D	-56.4859	0.00014	0.00115704	8.06849	3.77e-06	0.000131	0.674077	lme	285.176	4.73906	16.4075	0.190472
leaf 8 length (76 DAS)	BnaC02g35640D	43.5603	6.93e-09	2.68e-07	-6.56591	3.78e-06	0.000131	0.275893	lme	285.548	2.39105	3.60833	0.734445
leaf 8 length (76 DAS)	BnaC05g34020D	17.9878	8.71e-18	4.75e-15	-12.2175	3.8e-06	0.000132	0.151481	lme	285.304	2.2845	1.98245	0.790529
leaf 8 length (76 DAS)	BnaC04g11860D	29.5754	5.01e-11	3.93e-09	-4.56195	3.81e-06	0.000132	0.565373	lme	287.583	2.36905	2.07035	0.724196
leaf 8 length (76 DAS)	BnaA04g05830D	11.4898	6.87e-08	1.83e-06	-21.7495	3.81e-06	0.000133	0.101274	lme	283.281	2.96489	5.19621	0.471311
leaf 8 length (76 DAS)	BnaCnng40390D	24.501	2.94e-11	2.48e-09	-9.51081	3.82e-06	0.000133	0.355125	lme	284.755	2.59426	5.05923	0.627015
leaf 8 length (76 DAS)	BnaC09g11240D	23.9914	1.15e-13	1.99e-11	-12.618	3.82e-06	0.000133	0.58813	lme	285.149	2.16702	1.86814	0.92509
leaf 8 length (76 DAS)	BnaC09g42440D	-47.0725	0.00166686	0.00877628	6.86639	3.83e-06	0.000133	0.239252	lme	285.688	9.04369	26.6778	0.0518253
leaf 8 length (76 DAS)	BnaC08g04100D	29.0704	0.0223344	0.0689078	-3.55774	3.83e-06	0.000133	0.632684	lme	286.971	12.0599	37.6453	0.029203
leaf 8 length (76 DAS)	BnaC07g16540D	-135.994	1.59e-05	0.000186	13.712	3.85e-06	0.000133	0.162617	lme	284.345	2.22844	3.10162	0.866567
leaf 8 length (76 DAS)	BnaC01g12320D	-42.5341	0.000258	0.0019202	5.08452	3.85e-06	0.000133	0.593868	lme	286.302	4.186	9.57459	0.239376
leaf 8 length (76 DAS)	BnaC01g22230D	63.4312	5.67e-08	1.57e-06	-7.11246	3.85e-06	0.000133	0.506954	lme	286.613	2.16617	1.53179	0.923466
leaf 8 length (76 DAS)	BnaA09g17850D	31.3908	6.91e-11	5.18e-09	-8.25353	3.85e-06	0.000133	0.796061	lme	286.306	2.20475	1.59975	0.866241
leaf 8 length (76 DAS)	BnaA03g41280D	25.8751	5.06e-05	0.00049	-9.30064	3.87e-06	0.000134	0.579336	lme	285.009	5.58976	24.4319	0.138478
leaf 8 length (76 DAS)	BnaC02g44680D	-25.3988	0.00174532	0.00911564	5.76861	3.87e-06	0.000134	0.105988	lme	285.891	3.80465	10.6516	0.293378
leaf 8 length (76 DAS)	BnaA03g34500D	26.2054	1.23e-11	1.14e-09	-8.13875	3.89e-06	0.000134	0.493829	lme	285.318	2.39803	3.17137	0.723638
leaf 8 length (76 DAS)	BnaCnng26830D	-90.619	2.94e-05	0.000311	10.9947	3.9e-06	0.000135	0.92931	lme	284.53	2.4239	4.427	0.723177
leaf 8 length (76 DAS)	BnaC07g29060D	-61.7598	0.000193	0.00150784	10.0017	3.9e-06	0.000135	0.287986	lme	284.918	6.36329	29.8797	0.107195
leaf 8 length (76 DAS)	BnaC06g43820D	-10.3951	0.045255	0.119096	5.00137	3.9e-06	0.000135	0.118965	lme	286.29	3.79548	8.67861	0.29151
leaf 8 length (76 DAS)	BnaA01g09850D	26.625	8.4e-05	0.00075	-5.83534	3.9e-06	0.000135	0.498317	lme	285.924	5.90838	19.2707	0.122135
leaf 8 length (76 DAS)	BnaA09g44560D	-32.7987	0.000363	0.00254816	6.75639	3.93e-06	0.000135	0.600014	lme	285.864	2.52326	3.29388	0.646496
leaf 8 length (76 DAS)	BnaC08g28850D	18.0645	0.00192372	0.00985571	-14.2155	3.93e-06	0.000135	0.737428	lme	284.144	5.80524	23.2634	0.12783
leaf 8 length (76 DAS)	BnaC02g34990D	63.77	2.75e-06	4.22e-05	-8.16694	3.93e-06	0.000135	0.168306	lme	285.41	7.01679	36.0474	0.0885616
leaf 8 length (76 DAS)	BnaA03g38050D	-79.2954	3.74e-05	0.000381	7.34804	3.93e-06	0.000135	0.715677	lme	285.772	2.40216	2.83909	0.715698
leaf 8 length (76 DAS)	BnaA09g02810D	30.1328	5.5e-11	4.23e-09	-4.69293	3.93e-06	0.000135	0.589051	lme	288.497	2.35491	1.64698	0.724784
leaf 8 length (76 DAS)	BnaA10g17450D	38.4937	1.29e-09	6.35e-08	-6.91111	3.94e-06	0.000136	0.352751	lme	287.666	2.29318	102.513	0.879291
leaf 8 length (76 DAS)	BnaC02g40120D	39.7405	1.33e-08	4.7e-07	-5.15856	3.95e-06	0.000136	0.16219	lme	286.509	3.11105	14.0828	0.454024
leaf 8 length (76 DAS)	BnaA08g14350D	59.3178	1.43e-07	3.39e-06	-6.19233	3.96e-06	0.000136	0.106819	lme	286.199	3.40581	5.41126	0.353415
leaf 8 length (76 DAS)	BnaA07g29590D	-51.0134	0.000108	0.000926	7.28421	3.99e-06	0.000136961	0.432543	lme	285.546	2.40386	5.4312	0.74828
leaf 8 length (76 DAS)	BnaCnng02630D	38.9598	4.75e-09	1.95e-07	-4.99335	3.98e-06	0.000137	0.964847	lme	286.731	2.6598	3.37474	0.576829
leaf 8 length (76 DAS)	BnaCnng06870D	57.1088	3.18e-08	9.64e-07	-6.50713	3.98e-06	0.000137	0.622389	lme	287.812	2.2177	112.887	0.940611
leaf 8 length (76 DAS)	BnaA02g17230D	-34.651	0.000325	0.00232249	5.98403	3.99e-06	0.000137	0.955355	lme	285.77	2.51379	4.87551	0.671454
leaf 8 length (76 DAS)	BnaA03g01900D	29.9123	7.06e-11	5.26e-09	-10.108	3.99e-06	0.000137	0.77359	lme	284.856	2.29968	3.25628	0.802134
leaf 8 length (76 DAS)	BnaA05g07480D	29.6192	7.45e-10	3.95e-08	-8.76793	4e-06	0.000137	0.819732	lme	285.632	2.84466	3.81233	0.503454
leaf 8 length (76 DAS)	BnaC05g16720D	0.231285	0.941587	0.965414	-14.1087	4e-06	0.000137	0.893815	lme	284.258	3.12847	11.3405	0.443313
leaf 8 length (76 DAS)	BnaCnng68540D	20.0652	3.24e-13	4.74e-11	-9.47076	4e-06	0.000137	0.379941	lme	285.405	2.57011	3.19954	0.619744
leaf 8 length (76 DAS)	BnaA10g18130D	13.6264	3.57e-14	7.13e-12	-15.8218	4.02e-06	0.000138	0.105965	lme	284.507	2.64487	3.26595	0.582769
leaf 8 length (76 DAS)	BnaA09g20460D	22.8854	2.56e-14	5.25e-12	-11.0685	4.02e-06	0.000138	0.734886	lme	285.518	2.16553	1.92102	0.932048
leaf 8 length (76 DAS)	BnaA06g08550D	46.095	6.09e-08	1.66e-06	-6.73671	4.03e-06	0.000138	0.347139	lme	286.202	3.63612	20.9079	0.335057
leaf 8 length (76 DAS)	BnaA04g29490D	39.7077	2.84e-09	1.25e-07	-4.45326	4.04e-06	0.000138	0.417204	lme	288.344	2.45975	2.03152	0.663382
leaf 8 length (76 DAS)	BnaA03g20690D	-6.15425	0.092552	0.204438	3.46867	4.04e-06	0.000138	0.570865	lme	286.984	2.59276	4.10503	0.619352
leaf 8 length (76 DAS)	BnaA09g41080D	31.6668	1.06e-10	7.47e-09	-6.45326	4.04e-06	0.000138	0.62793	lme	288.137	2.30832	1.43541	0.75702
leaf 8 length (76 DAS)	BnaA03g14080D	-12.8301	0.0502213	0.128928	-23.9904	4.07e-06	0.000139	0.111784	lme	283.21	4.99779	14.3045	0.170034
leaf 8 length (76 DAS)	BnaA09g11800D	127.913	7.15e-07	1.34e-05	-13.9231	4.07e-06	0.000139	0.460174	lme	284.237	2.75533	7.94567	0.568521
leaf 8 length (76 DAS)	BnaC08g02180D	109.205	4.77e-07	9.46e-06	-10.4691	4.1e-06	0.00014	0.369887	lme	284.957	2.27067	2.80845	0.821283
leaf 8 length (76 DAS)	BnaA05g03150D	-25.2268	0.00217809	0.010898	6.18078	4.11e-06	0.00014	0.972712	lme	286.291	4.54632	8.7156	0.201226
leaf 8 length (76 DAS)	BnaA07g30950D	42.1572	0.0467259	0.122002	-5.97036	4.11e-06	0.00014	0.304169	lme	286.436	19.9096	48.5276	0.0106521
leaf 8 length (76 DAS)	BnaC04g30530D	-66.6996	7.01e-05	0.000644	-51.7709	4.12e-06	0.000141	0.334113	lme	281.862	3.40795	15.1291	0.377032
leaf 8 length (76 DAS)	BnaC01g02760D	-66.617	0.000134	0.00111311	9.37273	4.12e-06	0.000141	0.100854	lme	285.249	6.42854	17.1403	0.102424
leaf 8 length (76 DAS)	BnaC09g40960D	-32.5716	0.000423	0.00288679	5.10313	4.13e-06	0.000141	0.421471	lme	286.157	2.7421	5.72134	0.562429
leaf 8 length (76 DAS)	BnaC03g23410D	26.1112	3.93e-12	4.21e-10	-5.35283	4.13e-06	0.000141	0.347224	lme	288.494	2.37799	1.64874	0.708824
leaf 8 length (76 DAS)	BnaCnng62820D	27.3273	8.93e-05	0.00079	-17.3941	4.13e-06	0.000141	0.449147	lme	284.344	6.06041	12.4508	0.113921
leaf 8 length (76 DAS)	BnaC02g02530D	26.7097	4.4e-11	3.51e-09	-6.81721	4.14e-06	0.000141	0.361695	lme	285.744	2.49444	6.2832	0.696034
leaf 8 length (76 DAS)	BnaA06g04510D	1.8037	0.387397	0.561724	13.7088	4.14e-06	0.000141	0.452353	lme	286.393	2.26929	121.676	0.899442
leaf 8 length (76 DAS)	BnaC07g45680D	42.5755	3.53e-06	5.21e-05	-6.14065	4.16e-06	0.000141	0.683991	lme	285.948	5.94304	25.0092	0.12249
leaf 8 length (76 DAS)	BnaC05g14580D	29.8613	1.07e-10	7.5e-09	-5.83426	4.17e-06	0.000142	0.105874	lme	285.99	2.36741	3.45063	0.752123
leaf 8 length (76 DAS)	BnaC08g10120D	4.69336	0.00201806	0.0102407	-20.0711	4.17e-06	0.000142	0.695057	lme	283.94	2.20736	3.36064	0.898668
leaf 8 length (76 DAS)	BnaC03g36870D	-7.51396	0.0558929	0.139679	4.34623	4.18e-06	0.000142	0.763635	lme	286.794	2.65239	3.78053	0.586247
leaf 8 length (76 DAS)	BnaCnng14000D	-53.1615	0.000145	0.00118589	7.08269	4.19e-06	0.000142	0.189552	lme	285.965	4.69787	9.87956	0.189659
leaf 8 length (76 DAS)	BnaC04g45720D	-87.2524	3.14e-05	0.000329	8.42483	4.19e-06	0.000142	0.466092	lme	285.901	3.77875	5.76471	0.286457
leaf 8 length (76 DAS)	BnaC03g31880D	-72.606	4.86e-05	0.000474	9.99297	4.22e-06	0.000143	0.410589	lme	285.23	2.23668	2.52744	0.850694
leaf 8 length (76 DAS)	BnaC09g31680D	37.269	1.25e-09	6.16e-08	-4.28389	4.22e-06	0.000143	0.324979	lme	288.338	2.3482	1.79755	0.736381
leaf 8 length (76 DAS)	BnaC03g23610D	32.0952	2.39e-10	1.5e-08	-7.03604	4.22e-06	0.000143	0.37708	lme	285.672	2.31477	3.29967	0.791799
leaf 8 length (76 DAS)	BnaC03g56890D	-5.02084	0.130831	0.263051	5.31984	4.23e-06	0.000143	0.894911	lme	288.408	2.20928	1.12608	0.855369
leaf 8 length (76 DAS)	BnaA06g15160D	26.3089	1.15e-08	4.14e-07	-2.77256	4.24e-06	0.000143	0.699299	lme	287.498	3.36021	8.47845	0.375982
leaf 8 length (76 DAS)	BnaCnng61850D	42.4434	0.000288	0.00210548	-5.30981	4.27e-06	0.000145	0.879784	lme	286.351	9.31853	29.267	0.0491117
leaf 8 length (76 DAS)	BnaC01g43540D	62.1417	3.63e-07	7.47e-06	-4.42582	4.28e-06	0.000145	0.925488	lme	286.657	4.4038	12.3471	0.219341
leaf 8 length (76 DAS)	BnaA09g38470D	30.3542	0.0459993	0.120568	-5.00755	4.29e-06	0.000145	0.571828	lme	286.584	14.5459	42.1079	0.0200911
leaf 8 length (76 DAS)	BnaA05g02670D	45.6442	3.16e-08	9.59e-07	-5.27135	4.3e-06	0.000145	0.462625	lme	286.23	2.97813	6.06862	0.474229
leaf 8 length (76 DAS)	BnaA04g14170D	26.4571	0.0258617	0.0772282	-6.44943	4.32e-06	0.000146	0.216543	lme	285.912	11.3705	40.8379	0.0331763
leaf 8 length (76 DAS)	BnaC04g15180D	47.7864	3.11e-08	9.49e-07	-5.84992	4.32e-06	0.000146	0.423354	lme	286.149	2.93365	9.8637	0.504976
leaf 8 length (76 DAS)	BnaC03g72710D	-6.67759	0.128658	0.259903	7.43895	4.32e-06	0.000146	0.694878	lme	285.764	3.28365	13.4054	0.405383
leaf 8 length (76 DAS)	BnaA05g08250D	72.2193	4.83e-07	9.56e-06	-7.34914	4.33e-06	0.000146	0.175655	lme	285.658	4.70075	18.8551	0.195991
leaf 8 length (76 DAS)	BnaA05g04530D	-140.104	1.71e-05	0.000197	-78.7726	4.34e-06	0.000146	0.443617	lme	281.154	2.22071	3.23127	0.882266
leaf 8 length (76 DAS)	BnaA05g32810D	-13.0345	0.142309	0.280217	3.53175	4.34e-06	0.000146	0.534711	lme	287.121	7.711	27.0264	0.072125
leaf 8 length (76 DAS)	BnaA10g06580D	-138.695	1.7e-05	0.000196	-77.773	4.35e-06	0.000147	0.64603	lme	280.809	2.70282	6.04515	0.58347
leaf 8 length (76 DAS)	BnaA07g08110D	32.5264	0.074841	0.174547	-6.32285	4.37e-06	0.000147	0.712513	lme	286.173	17.5478	50.2824	0.0138086
leaf 8 length (76 DAS)	BnaC04g48740D	43.047	1.83e-08	6.11e-07	-6.3311	4.37e-06	0.000147	0.887336	lme	286.508	2.90636	3.87397	0.482934
leaf 8 length (76 DAS)	BnaA02g11890D	-80.6814	3.91e-05	0.000395	11.0066	4.38e-06	0.000147	0.1771	lme	284.92	2.53409	3.6164	0.647249
leaf 8 length (76 DAS)	BnaC04g36370D	17.2268	0.0154163	0.0516327	-7.47082	4.38e-06	0.000147	0.553533	lme	285.626	7.13376	26.6845	0.0845766
leaf 8 length (76 DAS)	BnaA08g00410D	-12.8768	0.0106927	0.0385617	4.77413	4.39e-06	0.000148	0.0969589	lme	288.612	2.24945	113.074	0.917119
leaf 8 length (76 DAS)	BnaC03g65340D	87.2081	3.3e-07	6.9e-06	-10.5863	4.42e-06	0.000149	0.276217	lme	286.309	2.75472	2.88871	0.530544
leaf 8 length (76 DAS)	BnaA05g30470D	-98.5448	2.81e-05	0.0003	11.9366	4.43e-06	0.000149	0.569202	lme	284.668	2.40996	3.55377	0.724684
leaf 8 length (76 DAS)	BnaA03g18700D	-34.176	0.00038	0.00264891	6.39223	4.43e-06	0.000149	0.651491	lme	288.048	2.21043	165.886	0.950131
leaf 8 length (76 DAS)	BnaAnng23680D	-49.9116	0.000123	0.0010342	-31.8415	4.44e-06	0.000149	0.625507	lme	282.961	2.27106	4.26517	0.84697
leaf 8 length (76 DAS)	BnaA08g07260D	40.0698	2.74e-09	1.21e-07	-7.10958	4.44e-06	0.000149	0.536089	lme	286.13	2.2567	4.58719	0.8651
leaf 8 length (76 DAS)	BnaC02g28060D	40.8908	2.09e-06	3.34e-05	-5.38736	4.44e-06	0.000149	0.0912171	lme	286.446	5.52691	26.7775	0.143113
leaf 8 length (76 DAS)	BnaA07g12150D	24.2017	0.0477664	0.124098	-5.5225	4.44e-06	0.000149	0.232285	lme	286.267	11.8844	49.2405	0.030601
leaf 8 length (76 DAS)	BnaC05g31840D	-57.855	8.48e-05	0.000757	8.35845	4.45e-06	0.000149	0.700682	lme	288.621	2.31972	1.24009	0.742429
leaf 8 length (76 DAS)	BnaC09g44810D	-100.242	3.02e-05	0.000318	11.8455	4.47e-06	0.00015	0.795633	lme	284.908	3.08062	12.0466	0.461304
leaf 8 length (76 DAS)	BnaAnng12480D	-36.7608	0.000329	0.00235097	6.07164	4.47e-06	0.00015	0.124833	lme	285.997	3.04366	7.06803	0.45826
leaf 8 length (76 DAS)	BnaC09g18860D	-10.6201	0.0246487	0.074413	3.5273	4.51e-06	0.000151	0.700356	lme	288.211	3.31273	4.16145	0.368503
leaf 8 length (76 DAS)	BnaAnng10870D	-13.7384	0.00889222	0.0333616	5.77839	4.51e-06	0.000151	0.390545	lme	288.273	2.28949	102.43	0.885954
leaf 8 length (76 DAS)	BnaA09g53080D	32.8298	2.93e-10	1.78e-08	-7.71316	4.52e-06	0.000151	0.607296	lme	286.45	2.32168	2.14032	0.767439
leaf 8 length (76 DAS)	BnaA05g09150D	29.5154	1.95e-10	1.25e-08	-5.21704	4.53e-06	0.000151	0.322819	lme	287.509	2.60874	2.73173	0.595685
leaf 8 length (76 DAS)	BnaCnng75340D	42.6154	1.12e-08	4.06e-07	-5.76796	4.54e-06	0.000151	0.54813	lme	286.289	2.61034	3.82961	0.609495
leaf 8 length (76 DAS)	BnaC05g46840D	31.3461	7.35e-09	2.81e-07	-13.9811	4.54e-06	0.000151	0.197329	lme	284.5	3.16297	5.89002	0.417451
leaf 8 length (76 DAS)	BnaA07g33960D	33.5442	4.44e-09	1.84e-07	-9.75316	4.55e-06	0.000152	0.41629	lme	285.2	2.92095	5.04702	0.48837
leaf 8 length (76 DAS)	BnaC03g70140D	-66.1088	0.000306941	0.00221574	9.69713	4.55e-06	0.000152	0.0936716	lme	285.234	8.41642	27.1405	0.0604019
leaf 8 length (76 DAS)	BnaA06g30620D	36.989	8.53e-10	4.45e-08	-6.43463	4.55e-06	0.000152	0.712723	lme	288.071	2.22704	59.3272	0.936516
leaf 8 length (76 DAS)	BnaC08g12580D	-9.92165	0.0230322	0.0705478	7.06602	4.57e-06	0.000152	0.17404	lme	286.149	2.2443	2.3865	0.843171
leaf 8 length (76 DAS)	BnaC08g15370D	-41.8003	0.000481	0.00320605	6.18329	4.6e-06	0.000153	0.265062	lme	286.57	4.61914	28.0571	0.208147
leaf 8 length (76 DAS)	BnaC05g24390D	49.9701	2.55e-08	8.05e-07	-7.66632	4.6e-06	0.000153	0.36817	lme	286.687	2.62721	14.8904	0.654717
leaf 8 length (76 DAS)	BnaA03g31940D	-52.1142	0.0041504	0.0182444	7.2748	4.6e-06	0.000153	0.34805	lme	285.899	12.5074	38.2823	0.0272938
leaf 8 length (76 DAS)	BnaC02g33410D	-55.6685	0.00013	0.00108501	7.83118	4.61e-06	0.000153	0.622338	lme	285.757	3.67926	15.651	0.323139
leaf 8 length (76 DAS)	BnaA09g42990D	30.7648	6.87e-11	5.16e-09	-2.48795	4.61e-06	0.000153	0.325305	lme	290.007	2.26537	145.958	0.905719
leaf 8 length (76 DAS)	BnaA10g25320D	-56.6018	9.12e-05	0.000804	8.31028	4.62e-06	0.000153	0.850444	lme	285.552	2.2865	3.65487	0.825094
leaf 8 length (76 DAS)	BnaCnng18810D	-43.8358	0.000189	0.00147863	7.17169	4.65e-06	0.000155	0.781076	lme	287.896	2.2141	54.6382	0.948187
leaf 8 length (76 DAS)	BnaA04g25030D	-38.5453	0.000277	0.00203514	7.95871	4.68e-06	0.000155	0.0704841	lme	287.707	2.25126	140.409	0.917517
leaf 8 length (76 DAS)	BnaAnng04080D	44.4249	0.000584	0.00375156	-7.20311	4.68e-06	0.000155	0.121963	lme	285.858	10.4735	35.8608	0.0391285
leaf 8 length (76 DAS)	BnaA07g23440D	-12.3384	0.205765	0.362196	5.05265	4.68e-06	0.000155	0.261584	lme	286.533	8.74466	33.3338	0.0564224
leaf 8 length (76 DAS)	BnaC07g29370D	35.666	7.19e-09	2.77e-07	-5.039	4.69e-06	0.000156	0.527727	lme	286.667	2.99978	11.0051	0.486187
leaf 8 length (76 DAS)	BnaA08g07440D	-16.7533	0.00430718	0.0188162	5.89084	4.7e-06	0.000156	0.243309	lme	286.126	2.54688	4.33323	0.650392
leaf 8 length (76 DAS)	BnaC08g22690D	19.7965	1.1e-14	2.5e-12	-10.4106	4.7e-06	0.000156	0.608386	lme	285.844	2.41319	2.4615	0.706433
leaf 8 length (76 DAS)	BnaA07g24560D	36.6034	1.85e-09	8.69e-08	-5.63623	4.73e-06	0.000157	0.107726	lme	286.301	2.39195	3.44812	0.737598
leaf 8 length (76 DAS)	BnaA09g10790D	1.39044	0.686436	0.803079	-27.735	4.73e-06	0.000157	0.785499	lme	283.247	3.53889	14.3289	0.348993
leaf 8 length (76 DAS)	BnaA06g07010D	33.791	6.7e-10	3.6e-08	-4.99445	4.73e-06	0.000157	0.0624226	lme	287.2	2.41607	2.56294	0.706434
leaf 8 length (76 DAS)	BnaC04g09620D	24.6843	8.45e-12	8.2e-10	-14.2471	4.74e-06	0.000157	0.167717	lme	284.746	2.47427	3.09156	0.677247
leaf 8 length (76 DAS)	BnaC07g44050D	-15.6031	0.183482	0.335094	4.92994	4.75e-06	0.000157	0.136248	lme	286.681	10.5259	49.7741	0.0393709
leaf 8 length (76 DAS)	BnaA04g16190D	21.0889	1.33e-08	4.7e-07	-2.20063	4.78e-06	0.000158	0.658246	lme	288.225	3.33092	7.33189	0.380978
leaf 8 length (76 DAS)	BnaA01g15000D	-4.62222	0.347968	0.523561	4.11455	4.78e-06	0.000158	0.517257	lme	287.016	4.44994	12.2664	0.215387
leaf 8 length (76 DAS)	BnaC09g32320D	27.4521	4.07e-11	3.3e-09	-7.54444	4.78e-06	0.000158	0.572612	lme	286.232	2.42571	7.74985	0.754684
leaf 8 length (76 DAS)	BnaC09g47400D	41.1705	1.51e-08	5.26e-07	-6.45479	4.8e-06	0.000158	0.463707	lme	285.98	2.84982	6.63245	0.525901
leaf 8 length (76 DAS)	BnaC03g00830D	-12.5759	0.208068	0.364977	2.94356	4.81e-06	0.000159	0.306114	lme	287.666	8.97771	34.1179	0.0535691
leaf 8 length (76 DAS)	BnaC04g08050D	111.241	7.46e-07	1.39e-05	-9.24793	4.83e-06	0.000159	0.267467	lme	285.411	2.99453	5.35968	0.466299
leaf 8 length (76 DAS)	BnaA03g13590D	25.096	7.17e-07	1.34e-05	-7.03225	4.84e-06	0.00016	0.265075	lme	285.913	4.16326	14.5825	0.249432
leaf 8 length (76 DAS)	BnaC09g33360D	33.5103	2.59e-10	1.61e-08	-4.64765	4.85e-06	0.00016	0.351082	lme	287.47	2.17591	2.63362	0.937765
leaf 8 length (76 DAS)	BnaC07g36030D	-28.0975	0.000722	0.00445628	-31.9859	4.85e-06	0.00016	0.260151	lme	282.806	2.44089	4.61637	0.719653
leaf 8 length (76 DAS)	BnaC09g29460D	-1140.64	5.83e-06	7.98e-05	-504.512	4.85e-06	0.00016	0.691911	lme	279.475	2.32761	156.449	0.859282
leaf 8 length (76 DAS)	BnaC07g31180D	27.2116	0.0376294	0.10347	-10.2939	4.86e-06	0.00016	0.119068	lme	285.242	12.5677	41.5757	0.0271648
leaf 8 length (76 DAS)	BnaA04g22410D	-22.0237	0.00159662	0.00848555	5.7333	4.89e-06	0.000161	0.634177	lme	286.426	2.50772	3.51842	0.66384
leaf 8 length (76 DAS)	BnaA09g30170D	27.0489	1.05e-10	7.37e-09	-3.69126	4.89e-06	0.000161	0.581325	lme	287.6	2.61804	3.37939	0.601596
leaf 8 length (76 DAS)	BnaA05g32640D	9.33753	0.000874	0.00521258	-21.0448	4.89e-06	0.000161	0.202179	lme	283.761	3.49312	8.14191	0.347609
leaf 8 length (76 DAS)	BnaA05g33780D	-19.4856	0.00243151	0.0118796	5.27127	4.89e-06	0.000161	0.223547	lme	286.696	2.30155	2.74363	0.798159
leaf 8 length (76 DAS)	BnaC07g49810D	34.2378	6.14e-08	1.67e-06	-6.44616	4.9e-06	0.000161	0.717066	lme	286.238	3.68243	7.74569	0.310512
leaf 8 length (76 DAS)	BnaA03g48610D	40.4343	4.17e-06	6e-05	-3.82781	4.92e-06	0.000162	0.474969	lme	287.211	5.84352	24.6588	0.127446
leaf 8 length (76 DAS)	BnaC03g00980D	30.4394	1.91e-10	1.23e-08	-5.18112	4.93e-06	0.000162	0.196627	lme	286.618	2.38738	3.21737	0.73851
leaf 8 length (76 DAS)	BnaA03g45670D	-11.7729	0.0150174	0.0505852	5.98119	4.93e-06	0.000162	0.25898	lme	288.376	2.25776	110.276	0.913765
leaf 8 length (76 DAS)	BnaA06g07860D	30.5911	0.00305324	0.0142623	-8.01346	4.94e-06	0.000162	0.469172	lme	285.754	9.34814	31.2293	0.0491611
leaf 8 length (76 DAS)	BnaA02g03150D	28.3327	8.98e-11	6.49e-09	-4.74864	4.94e-06	0.000162	0.351251	lme	286.887	2.4551	3.23256	0.692557
leaf 8 length (76 DAS)	BnaA01g36840D	-44.9579	0.00019	0.00148691	6.68496	4.96e-06	0.000162	0.711835	lme	286.062	3.23274	6.91185	0.404522
leaf 8 length (76 DAS)	BnaCnng04500D	38.0556	2.39e-09	1.08e-07	-7.46615	4.99e-06	0.000163	0.556444	lme	286.25	2.36375	6.4283	0.793021
leaf 8 length (76 DAS)	BnaC04g00710D	35.9863	1.29e-09	6.31e-08	-5.02804	5e-06	0.000164	0.101675	lme	286.787	2.32044	2.86805	0.784991
leaf 8 length (76 DAS)	BnaA06g33230D	50.0461	3.71e-08	1.1e-06	-4.6246	5.01e-06	0.000164	0.386252	lme	286.838	2.60839	4.01915	0.614884
leaf 8 length (76 DAS)	BnaAnng05590D	-43.692	0.00018	0.00142404	7.98892	5.02e-06	0.000164	0.649686	lme	286.15	2.72711	3.6061	0.553438
leaf 8 length (76 DAS)	BnaA02g05180D	25.9147	2.22e-12	2.55e-10	-7.55908	5.03e-06	0.000164	0.511143	lme	286.343	2.19124	2.65231	0.915661
leaf 8 length (76 DAS)	BnaC07g17300D	-42.8108	0.00242837	0.0118665	6.76161	5.05e-06	0.000165	0.149314	lme	286.092	8.53574	32.0459	0.0593281
leaf 8 length (76 DAS)	BnaC07g38850D	28.4951	1.13e-09	5.66e-08	-6.18834	5.07e-06	0.000166	0.262515	lme	286.22	2.8609	7.947	0.528622
leaf 8 length (76 DAS)	BnaCnng17850D	-95.759	3.23e-05	0.000337	12.6319	5.07e-06	0.000166	0.532061	lme	285.041	2.65608	3.73031	0.587883
leaf 8 length (76 DAS)	BnaA05g05860D	-10.6912	0.201574	0.357886	3.11526	5.1e-06	0.000166	0.135639	lme	287.705	7.44201	23.9024	0.0775494
leaf 8 length (76 DAS)	BnaC09g07970D	18.5566	1.74e-13	2.79e-11	-10.0883	5.1e-06	0.000166	0.183644	lme	285.184	2.52006	4.47442	0.669451
leaf 8 length (76 DAS)	BnaA01g02950D	-81.2689	4.57e-05	0.00045	10.2892	5.1e-06	0.000166	0.168911	lme	285.317	3.4527	7.30255	0.354163
leaf 8 length (76 DAS)	BnaA02g29540D	-4.44792	0.360219	0.534904	3.23023	5.11e-06	0.000166	0.190736	lme	287.586	4.36613	12.8565	0.225018
leaf 8 length (76 DAS)	BnaC04g27080D	68.542	6.6e-07	1.25e-05	-7.97738	5.12e-06	0.000167	0.0603687	lme	285.771	4.91108	16.3599	0.178761
leaf 8 length (76 DAS)	BnaC07g31140D	49.4831	1.72e-08	5.81e-07	-6.10338	5.12e-06	0.000167	0.487233	lme	288.402	2.24575	88.2458	0.924628
leaf 8 length (76 DAS)	BnaC06g38730D	-55.1582	0.0491791	0.126808	7.6036	5.13e-06	0.000167	0.134729	lme	286.01	24.2488	75.6569	0.00729139
leaf 8 length (76 DAS)	BnaA09g00710D	-10.5371	0.180147	0.330434	14.1571	5.14e-06	0.000167	0.109014	lme	284.644	6.84987	24.6798	0.0920642
leaf 8 length (76 DAS)	BnaAnng31420D	-29.2018	0.0459778	0.120524	4.4493	5.14e-06	0.000167	0.6955	lme	287.236	12.2077	32.904	0.0286233
leaf 8 length (76 DAS)	BnaC04g02660D	30.7881	0.00466403	0.0200299	-4.81374	5.15e-06	0.000167	0.866269	lme	286.855	9.92766	33.0753	0.0436401
leaf 8 length (76 DAS)	BnaAnng20460D	31.8535	1.07e-07	2.67e-06	-4.49578	5.16e-06	0.000168	0.903465	lme	286.946	3.86632	10.1746	0.285778
leaf 8 length (76 DAS)	BnaA04g29570D	63.394	8.18e-08	2.13e-06	-5.47921	5.16e-06	0.000168	0.0677732	lme	288.64	2.27168	305.35	0.904022
leaf 8 length (76 DAS)	BnaC04g08160D	51.2077	2.9e-08	8.96e-07	-6.48687	5.17e-06	0.000168	0.44569	lme	287.046	2.34943	2.21016	0.750716
leaf 8 length (76 DAS)	BnaC06g41400D	32.5757	6.17e-06	8.38e-05	-7.47053	5.18e-06	0.000168	0.0794376	lme	285.982	5.4199	23.1146	0.148578
leaf 8 length (76 DAS)	BnaA04g05920D	-22.5743	0.01887	0.0605087	5.10849	5.19e-06	0.000168	0.548778	lme	286.704	6.91366	24.3227	0.0902964
leaf 8 length (76 DAS)	BnaA09g15090D	21.3648	1.62e-05	0.000189	-3.36828	5.19e-06	0.000168	0.32619	lme	287.513	4.59835	15.5029	0.204251
leaf 8 length (76 DAS)	BnaA10g30110D	39.9055	4.09e-09	1.71e-07	-4.98102	5.19e-06	0.000168	0.48373	lme	287.507	2.3708	2.32345	0.736755
leaf 8 length (76 DAS)	BnaA02g05220D	-27.3863	0.000821	0.00494984	4.03957	5.21e-06	0.000169	0.396539	lme	287.244	2.82819	4.56878	0.521672
leaf 8 length (76 DAS)	BnaA06g01390D	34.6061	6.37e-10	3.46e-08	-2.30489	5.21e-06	0.000169	0.646754	lme	289.491	2.29768	1.8358	0.785907
leaf 8 length (76 DAS)	BnaCnng46650D	62.58	1.2e-07	2.94e-06	-5.58651	5.21e-06	0.000169	0.385275	lme	286.417	2.59445	4.57386	0.629173
leaf 8 length (76 DAS)	BnaA09g07850D	35.419	1.27e-09	6.27e-08	-5.26746	5.23e-06	0.000169	0.614019	lme	286.635	2.34502	3.33952	0.774311
leaf 8 length (76 DAS)	BnaC08g28800D	81.1391	2.46e-07	5.36e-06	-9.72519	5.26e-06	0.00017	0.612772	lme	287.472	2.3216	43.4966	0.864933
leaf 8 length (76 DAS)	BnaA07g36760D	-7.24351	0.0604445	0.148379	4.08553	5.26e-06	0.00017	0.476939	lme	287.165	2.31392	3.66334	0.805281
leaf 8 length (76 DAS)	BnaA05g18150D	50.2491	5.46e-08	1.52e-06	-4.18806	5.27e-06	0.00017	0.414744	lme	287.031	2.84833	5.73243	0.522878
leaf 8 length (76 DAS)	BnaA10g00410D	-96.9838	5.74e-05	0.000543	9.78266	5.28e-06	0.00017	0.476705	lme	285.469	6.55318	20.9723	0.100147
leaf 8 length (76 DAS)	BnaA07g29260D	44.5406	9.26e-09	3.44e-07	-5.26744	5.28e-06	0.00017	0.759246	lme	287.879	2.33698	10.249	0.835419
leaf 8 length (76 DAS)	BnaC05g09630D	32.018	1.34e-07	3.22e-06	-8.41948	5.29e-06	0.000171	0.804702	lme	285.71	3.95813	13.2577	0.276358
leaf 8 length (76 DAS)	BnaA06g19320D	32.0877	1.16e-09	5.78e-08	-3.88868	5.29e-06	0.000171	0.874303	lme	287.751	2.67603	3.39472	0.575196
leaf 8 length (76 DAS)	BnaC03g20920D	-21.6815	0.00178583	0.00928051	4.81514	5.3e-06	0.000171	0.856323	lme	289.41	2.26456	1.20161	0.800606
leaf 8 length (76 DAS)	BnaC01g36550D	-5.78881	0.565932	0.714221	4.43299	5.31e-06	0.000171	0.395727	lme	287.03	9.70001	38.4405	0.0461214
leaf 8 length (76 DAS)	BnaC04g10990D	31.4082	1.19e-10	8.21e-09	-3.91132	5.31e-06	0.000171	0.505731	lme	288.686	2.22873	1.48582	0.848735
leaf 8 length (76 DAS)	BnaA07g06710D	-11.6389	0.0174737	0.0569927	4.20292	5.32e-06	0.000171	0.210249	lme	287.195	2.86134	4.72149	0.510494
leaf 8 length (76 DAS)	BnaA01g32570D	33.4656	4.65e-08	1.33e-06	-8.44397	5.33e-06	0.000172	0.375831	lme	286.107	3.67775	18.855	0.328435
leaf 8 length (76 DAS)	BnaC07g23610D	-18.7086	0.00297722	0.0139794	5.75434	5.36e-06	0.000173	0.591529	lme	289.259	2.2719	1.17585	0.792285
leaf 8 length (76 DAS)	BnaC04g54960D	-41.2404	0.000237	0.00178424	6.74825	5.36e-06	0.000173	0.279858	lme	286.663	2.19601	2.63183	0.911717
leaf 8 length (76 DAS)	BnaC08g42010D	34.9615	9.22e-07	1.67e-05	-5.56696	5.37e-06	0.000173	0.401345	lme	287.017	4.79498	28.3229	0.193764
leaf 8 length (76 DAS)	BnaC06g21970D	78.273	2.18e-07	4.86e-06	-6.88222	5.38e-06	0.000173	0.293014	lme	288.256	2.27929	157.743	0.899112
leaf 8 length (76 DAS)	BnaA03g06760D	55.5126	2.51e-07	5.46e-06	-5.02634	5.38e-06	0.000173	0.267741	lme	286.782	3.96808	11.2769	0.272719
leaf 8 length (76 DAS)	BnaC03g56360D	-92.4461	3.79e-05	0.000385	12.1594	5.4e-06	0.000173	0.475346	lme	285.075	2.3131	4.04581	0.812395
leaf 8 length (76 DAS)	BnaA09g48410D	27.4911	0.0052603	0.0220374	-13.3533	5.45e-06	0.000175	0.44687	lme	284.99	9.14784	27.4678	0.0512776
leaf 8 length (76 DAS)	BnaC02g33670D	-22.9099	0.00149648	0.00805533	4.81845	5.46e-06	0.000175	0.784183	lme	288.087	2.24086	1.64587	0.839302
leaf 8 length (76 DAS)	BnaC06g38620D	-40.6582	0.00183622	0.0094955	5.63145	5.46e-06	0.000175	0.846219	lme	286.618	7.36821	25.0681	0.079493
leaf 8 length (76 DAS)	BnaA05g25190D	27.7942	2.23e-11	1.94e-09	-2.86006	5.46e-06	0.000175	0.6775	lme	290.172	2.37542	1.64365	0.718554
leaf 8 length (76 DAS)	BnaC03g16730D	-47.3756	0.000174	0.00138642	8.49565	5.48e-06	0.000176	0.120208	lme	287.87	2.28295	160.796	0.896778
leaf 8 length (76 DAS)	BnaA05g35230D	28.5772	1.41e-08	4.95e-07	-10.5378	5.5e-06	0.000176	0.274646	lme	285.299	3.346	9.34443	0.384869
leaf 8 length (76 DAS)	BnaC06g36040D	-21.6826	0.0107566	0.0387482	4.5117	5.51e-06	0.000176	0.439322	lme	287.464	5.84099	12.6887	0.124114
leaf 8 length (76 DAS)	BnaC05g31450D	26.1639	1.47e-10	9.78e-09	-2.62623	5.51e-06	0.000176	0.350421	lme	288.245	2.67884	3.97464	0.581502
leaf 8 length (76 DAS)	BnaA09g08660D	18.6792	1.42e-09	6.89e-08	-19.4473	5.52e-06	0.000177	0.0468843	lme	284.535	3.1799	4.76174	0.408725
leaf 8 length (76 DAS)	BnaA10g15380D	-73.815	6.15e-05	0.000577	9.26626	5.53e-06	0.000177	0.355718	lme	287.713	2.22985	131.642	0.940269
leaf 8 length (76 DAS)	BnaC09g51320D	27.9666	5.75e-06	7.9e-05	-9.34471	5.54e-06	0.000177	0.37377	lme	286.019	4.99692	29.3868	0.178464
leaf 8 length (76 DAS)	BnaC07g43610D	-15.2058	0.00665638	0.0265258	5.45436	5.54e-06	0.000177	0.246295	lme	286.621	2.45856	5.06883	0.716139
leaf 8 length (76 DAS)	BnaC04g01680D	51.1804	2.46e-08	7.84e-07	-6.96887	5.54e-06	0.000177	0.163003	lme	288.282	2.25828	89.1329	0.916688
leaf 8 length (76 DAS)	BnaA03g05980D	-16.4554	0.00562117	0.0232187	3.9075	5.55e-06	0.000177	0.40159	lme	287.373	2.95306	5.26953	0.481987
leaf 8 length (76 DAS)	BnaA06g01790D	-68.3946	8.82e-05	0.000782	7.97761	5.55e-06	0.000177	0.462134	lme	286.088	4.57642	10.9486	0.203153
leaf 8 length (76 DAS)	BnaAnng39930D	27.805	1.08e-05	0.000135	-13.591	5.56e-06	0.000177	0.400699	lme	285.259	5.20721	30.4927	0.164248
leaf 8 length (76 DAS)	BnaA04g16530D	31.8565	3.36e-07	7e-06	-5.0579	5.56e-06	0.000177	0.591767	lme	286.829	4.22682	12.9616	0.241374
leaf 8 length (76 DAS)	BnaA09g11050D	-44.2348	0.000196	0.00152618	6.46297	5.58e-06	0.000178	0.330598	lme	286.255	2.43998	4.28139	0.720078
leaf 8 length (76 DAS)	BnaC02g03320D	24.7628	1.51e-11	1.37e-09	-9.6087	5.59e-06	0.000178	0.218622	lme	285.511	2.47122	3.78975	0.693312
leaf 8 length (76 DAS)	BnaA09g48250D	38.1191	2.34e-08	7.52e-07	-4.04123	5.59e-06	0.000178	0.586858	lme	287.244	3.15193	7.21278	0.429546
leaf 8 length (76 DAS)	BnaA05g11950D	-72.0242	6.12e-05	0.000574	8.9616	5.6e-06	0.000178	0.354167	lme	285.766	2.34517	3.08308	0.772009
leaf 8 length (76 DAS)	BnaAnng31820D	-56.3767	0.000103	0.000888	8.88382	5.61e-06	0.000179	0.191033	lme	286.421	2.56219	2.89502	0.627204
leaf 8 length (76 DAS)	BnaA06g22130D	-67.2814	7.31e-05	0.000667	9.72975	5.62e-06	0.000179	0.688387	lme	285.587	3.34117	6.95161	0.379274
leaf 8 length (76 DAS)	BnaAnng31380D	75.1091	3.7e-07	7.59e-06	-7.48068	5.62e-06	0.000179	0.294553	lme	286.703	3.19672	4.41142	0.402023
leaf 8 length (76 DAS)	BnaC09g36830D	-18.7723	0.00465277	0.0199905	6.36416	5.65e-06	0.000179	0.469569	lme	286.363	3.1306	9.18856	0.4424
leaf 8 length (76 DAS)	BnaA01g06750D	-34.6076	0.0653638	0.157609	4.72065	5.64e-06	0.000179094	0.396951	lme	287.614	16.3673	36.944	0.0158881
leaf 8 length (76 DAS)	BnaCnng03090D	23.1673	3.75e-13	5.37e-11	-15.8674	5.66e-06	0.00018	0.222417	lme	285.207	2.30691	2.2245	0.788567
leaf 8 length (76 DAS)	BnaC01g04250D	-5.29785	0.124798	0.254143	2.84035	5.66e-06	0.00018	0.227476	lme	288.086	2.30946	3.04275	0.801243
leaf 8 length (76 DAS)	BnaA01g07750D	49.3324	5.86e-05	0.000553	-5.68045	5.69e-06	0.00018	0.787448	lme	286.702	8.65418	28.5801	0.057605
leaf 8 length (76 DAS)	BnaC02g08080D	-16.956	0.0043297	0.0188968	3.29332	5.7e-06	0.000181	0.248011	lme	287.713	2.46984	3.67398	0.693081
leaf 8 length (76 DAS)	BnaA03g32960D	0.853588	0.71976	0.82731	2.15703	5.7e-06	0.000181	0.537747	lme	289.14	2.3816	7.36114	0.789553
leaf 8 length (76 DAS)	BnaA07g32610D	30.1447	7.4e-11	5.47e-09	-8.29365	5.7e-06	0.000181	0.788739	lme	286.279	2.20804	2.59388	0.897621
leaf 8 length (76 DAS)	BnaA09g20900D	-16.5829	0.00471563	0.0202011	3.00853	5.7e-06	0.000181	0.230054	lme	287.976	2.55686	3.72165	0.641877
leaf 8 length (76 DAS)	BnaA06g30910D	31.8556	0.000223	0.00169685	-8.21218	5.71e-06	0.000181	0.187568	lme	285.933	7.26969	28.9933	0.0824102
leaf 8 length (76 DAS)	BnaC04g55700D	-21.7746	0.0243134	0.0736381	5.1969	5.71e-06	0.000181	0.614132	lme	286.898	7.17221	22.6939	0.0837611
leaf 8 length (76 DAS)	BnaC08g20380D	45.6058	2.41e-07	5.28e-06	-5.01287	5.73e-06	0.000181	0.673169	lme	286.955	4.11217	10.7044	0.253173
leaf 8 length (76 DAS)	BnaA06g14650D	37.9702	3.56e-09	1.51e-07	-5.87398	5.73e-06	0.000181	0.509939	lme	287.206	2.45225	2.6648	0.689197
leaf 8 length (76 DAS)	BnaC02g36770D	-28.2438	0.0175247	0.0571251	4.83171	5.74e-06	0.000181	0.40537	lme	287.185	8.68061	46.05	0.058646
leaf 8 length (76 DAS)	BnaA09g24740D	32.6683	8.31e-09	3.14e-07	-4.85111	5.76e-06	0.000182	0.580029	lme	287.359	3.1212	4.67142	0.4251
leaf 8 length (76 DAS)	BnaC03g26800D	31.0391	4.68e-10	2.66e-08	-4.9324	5.77e-06	0.000182	0.298404	lme	287.054	2.48454	6.37759	0.711319
leaf 8 length (76 DAS)	BnaC06g38580D	-43.9037	0.000208	0.00160049	5.51641	5.78e-06	0.000182	0.788653	lme	286.793	2.30514	3.92171	0.819807
leaf 8 length (76 DAS)	BnaC05g23620D	32.6733	4.41e-10	2.53e-08	-5.69039	5.78e-06	0.000182	0.35531	lme	287.402	2.3482	2.26953	0.756102
leaf 8 length (76 DAS)	BnaA08g23300D	-32.6063	0.0211897	0.0661843	6.23543	5.78e-06	0.000182	0.397922	lme	286.546	10.9091	36.8258	0.0362938
leaf 8 length (76 DAS)	BnaC07g36420D	-31.2155	0.000571	0.00368461	5.39325	5.78e-06	0.000182	0.355952	lme	287.393	2.18672	2.41568	0.925611
leaf 8 length (76 DAS)	BnaA06g08140D	49.1946	1.29e-06	2.21e-05	-5.48441	5.79e-06	0.000182	0.0929843	lme	286.759	5.37251	17.7649	0.149825
leaf 8 length (76 DAS)	BnaA09g47780D	24.5752	0.000156	0.00126559	-16.3333	5.79e-06	0.000182	0.474397	lme	284.639	5.8635	25.8864	0.127565
leaf 8 length (76 DAS)	BnaA03g08200D	78.9034	2.79e-07	5.99e-06	-7.87618	5.8e-06	0.000183	0.335531	lme	286.355	2.3176	2.54696	0.786259
leaf 8 length (76 DAS)	BnaA06g31910D	30.3463	0.000208	0.0016021	-2.41471	5.81e-06	0.000183	0.532086	lme	288.409	6.96274	25.1819	0.0894759
leaf 8 length (76 DAS)	BnaA07g12020D	25.8504	3.12e-12	3.41e-10	-6.47582	5.84e-06	0.000184	0.674353	lme	288.234	2.27046	1.46226	0.806257
leaf 8 length (76 DAS)	BnaA10g20100D	-30.3637	0.000672	0.00420071	6.59917	5.84e-06	0.000184	0.414757	lme	286.474	3.10399	5.5741	0.436285
leaf 8 length (76 DAS)	BnaA03g14870D	33.5775	7.74e-10	4.08e-08	-5.05499	5.85e-06	0.000184	0.840204	lme	286.911	2.34258	3.95818	0.788999
leaf 8 length (76 DAS)	BnaA05g27340D	19.8497	1.16e-14	2.63e-12	-19.4049	5.85e-06	0.000184	0.662225	lme	285.732	2.35882	13.4645	0.828905
leaf 8 length (76 DAS)	BnaA01g18320D	39.9459	7.61e-09	2.9e-07	-4.29609	5.86e-06	0.000184	0.13411	lme	287.196	2.52041	5.5097	0.682644
leaf 8 length (76 DAS)	BnaC02g05990D	27.9938	0.0108852	0.0391438	-6.46608	5.87e-06	0.000184	0.272872	lme	286.465	10.3144	38.1439	0.0407872
leaf 8 length (76 DAS)	BnaC04g39990D	63.826	2.58e-07	5.61e-06	-8.28205	5.87e-06	0.000184	0.608096	lme	285.997	3.32495	6.78946	0.383092
leaf 8 length (76 DAS)	BnaA03g51560D	-10.9694	0.01852	0.0596579	7.12846	5.87e-06	0.000184	0.206696	lme	286.508	2.23404	3.2448	0.879724
leaf 8 length (76 DAS)	BnaA03g06000D	39.0438	1.34e-08	4.73e-07	-4.86165	5.88e-06	0.000184	0.69935	lme	287.013	2.81915	4.8748	0.530134
leaf 8 length (76 DAS)	BnaCnng05580D	24.1923	2.07e-11	1.81e-09	-6.03731	5.88e-06	0.000184	0.393937	lme	286.563	2.54593	3.9115	0.651154
leaf 8 length (76 DAS)	BnaCnng63490D	-11.1491	0.0189593	0.0607393	-28.9753	5.88e-06	0.000184	0.44947	lme	285.549	2.2655	170.652	0.912747
leaf 8 length (76 DAS)	BnaA06g37080D	33.2552	0.00450601	0.0195127	-4.38132	5.9e-06	0.000185	0.946037	lme	287.391	10.5425	31.1989	0.0386835
leaf 8 length (76 DAS)	BnaA08g23760D	30.8788	0.0528298	0.133773	-3.26159	5.91e-06	0.000185	0.457033	lme	288.212	15.251	38.9166	0.0183924
leaf 8 length (76 DAS)	BnaA09g54610D	40.6021	1.2e-06	2.08e-05	-6.86955	5.91e-06	0.000185	0.267095	lme	286.356	5.076	19.8288	0.16945
leaf 8 length (76 DAS)	BnaA07g20950D	42.1249	5.59e-09	2.24e-07	-5.03965	5.92e-06	0.000185	0.166361	lme	289.055	2.27602	115.15	0.904429
leaf 8 length (76 DAS)	BnaA03g02050D	22.8998	2.47e-12	2.8e-10	-12.2991	5.92e-06	0.000185	0.234586	lme	285.085	2.42494	4.06416	0.729184
leaf 8 length (76 DAS)	BnaC05g12700D	22.5714	2.22e-05	0.000245	-12.031	5.93e-06	0.000185	0.365156	lme	285.296	4.83408	20.7168	0.18788
leaf 8 length (76 DAS)	BnaCnng39750D	32.4579	0.000834	0.00501652	-4.29093	5.93e-06	0.000185	0.352562	lme	287.376	8.41498	26.2651	0.0608691
leaf 8 length (76 DAS)	BnaAnng32420D	48.2146	4.22e-08	1.23e-06	-6.5269	5.94e-06	0.000185	0.197972	lme	286.619	2.71957	3.96213	0.564042
leaf 8 length (76 DAS)	BnaA06g31160D	-7.71026	0.0531115	0.134367	3.02343	5.97e-06	0.000186	0.627792	lme	288.059	2.44846	3.34988	0.703482
leaf 8 length (76 DAS)	BnaA03g34790D	40.0764	1.51e-07	3.55e-06	-5.28433	5.97e-06	0.000186	0.736126	lme	287.215	3.88167	6.98648	0.278208
leaf 8 length (76 DAS)	BnaC05g40490D	15.4046	4.4e-19	3.56e-16	-12.8002	5.97e-06	0.000186	0.293795	lme	286.348	2.40655	2.13115	0.711009
leaf 8 length (76 DAS)	BnaA03g22780D	-68.1575	7.23e-05	0.000662	8.38375	5.98e-06	0.000186	0.331155	lme	285.889	2.39365	3.8011	0.748114
leaf 8 length (76 DAS)	BnaC08g20880D	97.971	1.48e-06	2.5e-05	-9.47172	5.99e-06	0.000187	0.523074	lme	285.726	5.75617	19.9783	0.130913
leaf 8 length (76 DAS)	BnaC08g41390D	-12.7284	0.0126962	0.0442232	3.66115	5.99e-06	0.000187	0.164711	lme	289.692	2.29315	52.7705	0.89078
leaf 8 length (76 DAS)	BnaC02g21230D	11.708	6.36e-21	8.73e-18	-17.5784	5.99e-06	0.000187	0.283216	lme	285.062	2.36204	2.42438	0.749357
leaf 8 length (76 DAS)	BnaC08g32410D	27.8056	0.0318587	0.0907877	-4.07662	6.02e-06	0.000187	0.384881	lme	287.445	12.3795	44.6862	0.0283006
leaf 8 length (76 DAS)	BnaA01g09480D	33.5868	6.44e-10	3.49e-08	-7.85492	6.03e-06	0.000188	0.397131	lme	286.486	2.31379	5.42698	0.831585
leaf 8 length (76 DAS)	BnaAnng02850D	-82.3559	5.19e-05	0.000501	10.3915	6.05e-06	0.000188	0.442005	lme	286.646	2.21929	1.61765	0.868476
leaf 8 length (76 DAS)	BnaA05g07530D	-79.3055	5.42e-05	0.000519	7.5023	6.05e-06	0.000188	0.130941	lme	286.153	2.36695	3.69307	0.766946
leaf 8 length (76 DAS)	BnaA02g20530D	-28.45	0.000778	0.00473748	-36.4339	6.05e-06	0.000188	0.240825	lme	283.188	2.8157	4.32241	0.527139
leaf 8 length (76 DAS)	BnaC06g30920D	-93.233	4.15e-05	0.000415	9.39574	6.05e-06	0.000188	0.559451	lme	285.725	3.31371	7.81623	0.389807
leaf 8 length (76 DAS)	BnaC01g17730D	60.0918	8.82e-08	2.27e-06	-7.52484	6.06e-06	0.000188	0.304129	lme	286.303	2.28333	3.70435	0.838065
leaf 8 length (76 DAS)	BnaC03g59280D	-44.2507	0.000230568	0.00174616	7.0621	6.07e-06	0.000188	0.897853	lme	286.697	3.77954	6.5077	0.292665
leaf 8 length (76 DAS)	BnaC09g20470D	-10.6833	0.416518	0.589822	4.62008	6.07e-06	0.000188	0.296326	lme	287.439	12.5792	34.6208	0.0271245
leaf 8 length (76 DAS)	BnaA03g09180D	-58.4419	0.000104	0.0009	7.39849	6.08e-06	0.000188	0.341647	lme	289.118	2.41373	1.53814	0.689925
leaf 8 length (76 DAS)	BnaC09g09870D	56.7121	3.45e-07	7.16e-06	-7.17643	6.08e-06	0.000188	0.204061	lme	286.489	3.9866	8.38059	0.26668
leaf 8 length (76 DAS)	BnaC03g62710D	22.3908	8.41e-14	1.53e-11	-10.25	6.08e-06	0.000188	0.310338	lme	286.821	2.28725	1.76855	0.799112
leaf 8 length (76 DAS)	BnaC04g40070D	47.7719	2.2e-08	7.15e-07	-6.66078	6.08e-06	0.000188	0.778706	lme	286.723	2.30899	2.5928	0.795977
leaf 8 length (76 DAS)	BnaA03g35140D	-77.8499	5.5e-05	0.000525	7.7459	6.09e-06	0.000188	0.312538	lme	286.114	2.61893	4.22966	0.616054
leaf 8 length (76 DAS)	BnaC01g04360D	30.9061	2.19e-10	1.39e-08	-6.30582	6.09e-06	0.000188	0.518525	lme	289.431	2.48326	1.70067	0.649537
leaf 8 length (76 DAS)	BnaC01g41610D	58.5005	1.5e-07	3.54e-06	-5.60533	6.14e-06	0.00019	0.114042	lme	287.647	3.33763	21.7962	0.407035
leaf 8 length (76 DAS)	BnaA07g36110D	30.7448	1.18e-09	5.87e-08	-3.637	6.14e-06	0.00019	0.90164	lme	287.562	2.66841	5.30439	0.601597
leaf 8 length (76 DAS)	BnaA09g30330D	-101.893	3.76e-05	0.000382	11.4725	6.15e-06	0.00019	0.364948	lme	287.485	2.21782	195.693	0.953807
leaf 8 length (76 DAS)	BnaA06g39390D	-55.7446	0.000115	0.000976	6.3786	6.17e-06	0.000191	0.848264	lme	286.499	2.45731	3.80704	0.705035
leaf 8 length (76 DAS)	BnaA02g20140D	143.445	1.28e-06	2.21e-05	-14.817	6.17e-06	0.000191	0.532532	lme	285.81	2.23195	1.76213	0.856686
leaf 8 length (76 DAS)	BnaA04g01660D	-47.1111	0.00418308	0.0183607	7.38433	6.2e-06	0.000191	0.245762	lme	287.232	11.4541	21.4571	0.0323362
leaf 8 length (76 DAS)	BnaA03g23800D	-39.4044	0.0172109	0.0563058	5.80265	6.2e-06	0.000191	0.897117	lme	287.035	12.8026	34.9439	0.026197
leaf 8 length (76 DAS)	BnaA03g11080D	-67.0712	0.000111	0.000946	9.29906	6.2e-06	0.000191	0.70422	lme	285.945	4.85556	12.5642	0.181812
leaf 8 length (76 DAS)	BnaA05g01310D	31.0115	1.86e-10	1.2e-08	-9.07049	6.21e-06	0.000192	0.540857	lme	286.124	2.26711	2.55355	0.834521
leaf 8 length (76 DAS)	BnaA08g00590D	28.2416	1.71e-10	1.12e-08	-3.78449	6.22e-06	0.000192	0.278353	lme	287.514	2.48932	4.59739	0.694418
leaf 8 length (76 DAS)	BnaA08g29820D	-65.0637	8.26e-05	0.00074	9.57195	6.23e-06	0.000192	0.434905	lme	285.655	2.50985	4.5951	0.68173
leaf 8 length (76 DAS)	BnaC05g03010D	-39.9502	0.000278	0.00204353	6.01578	6.23e-06	0.000192	0.0782206	lme	286.706	2.35617	3.27882	0.769744
leaf 8 length (76 DAS)	BnaC07g27370D	39.3929	5.22e-09	2.11e-07	-7.77102	6.25e-06	0.000193	0.349543	lme	286.193	2.36225	3.31303	0.76566
leaf 8 length (76 DAS)	BnaC01g29530D	-10.3263	0.560325	0.709592	7.71521	6.25e-06	0.000193	0.277124	lme	286.421	17.2883	49.9806	0.0143989
leaf 8 length (76 DAS)	BnaA10g18810D	33.2579	4.97e-10	2.81e-08	-3.94951	6.26e-06	0.000193	0.406098	lme	287.828	2.25266	2.50531	0.848495
leaf 8 length (76 DAS)	BnaA09g07460D	-32.5542	0.00073	0.00449703	6.29392	6.28e-06	0.000193	0.759828	lme	286.945	3.99648	7.42139	0.263459
leaf 8 length (76 DAS)	BnaC02g42580D	61.1497	1.76e-07	4.06e-06	-6.06213	6.29e-06	0.000193	0.434487	lme	286.636	3.03248	8.16297	0.471452
leaf 8 length (76 DAS)	BnaA01g34100D	33.124	1.23e-09	6.07e-08	-4.22672	6.29e-06	0.000193	0.8996	lme	287.814	2.52493	3.06931	0.653341
leaf 8 length (76 DAS)	BnaAnng09040D	30.689	9e-09	3.36e-07	-3.95607	6.29e-06	0.000193	0.763557	lme	287.654	3.16129	5.67969	0.421426
leaf 8 length (76 DAS)	BnaA03g49640D	33.5532	0.00122625	0.00686083	-7.40788	6.31e-06	0.000194	0.242212	lme	286.446	9.01443	26.7781	0.0530391
leaf 8 length (76 DAS)	BnaA10g23700D	-49.2548	0.000161	0.00129503	8.52785	6.32e-06	0.000194	0.285933	lme	286.039	2.94799	5.29846	0.486105
leaf 8 length (76 DAS)	BnaC05g39070D	-13.0296	0.17082	0.318517	8.11324	6.33e-06	0.000194	0.644719	lme	286.171	8.32848	35.88	0.0632168
leaf 8 length (76 DAS)	BnaC05g13990D	25.6953	1.61e-10	1.06e-08	-4.98594	6.33e-06	0.000194	0.242124	lme	287.043	2.67283	4.57242	0.593509
leaf 8 length (76 DAS)	BnaA09g09860D	63.2856	1.97e-07	4.46e-06	-7.18946	6.37e-06	0.000195	0.287256	lme	286.661	2.8664	4.17143	0.506819
leaf 8 length (76 DAS)	BnaA03g28790D	33.0941	1.31e-05	0.000158	-5.2519	6.38e-06	0.000195	0.713477	lme	287.12	5.73868	16.2351	0.130746
leaf 8 length (76 DAS)	BnaC07g38790D	-45.4414	0.000202	0.00156102	7.32301	6.39e-06	0.000196	0.656578	lme	286.276	2.77417	5.17013	0.552811
leaf 8 length (76 DAS)	BnaC09g18090D	31.0508	6.27e-10	3.42e-08	-4.93225	6.4e-06	0.000196	0.0948437	lme	287.221	2.51262	3.51189	0.667316
leaf 8 length (76 DAS)	BnaA02g26100D	33.9656	2.61e-09	1.16e-07	-5.6675	6.4e-06	0.000196	0.182368	lme	287.12	2.64376	3.58744	0.597035
leaf 8 length (76 DAS)	BnaC03g10110D	-92.312	4.46e-05	0.00044	11.3993	6.4e-06	0.000196	0.229785	lme	285.86	2.24907	4.09695	0.880189
leaf 8 length (76 DAS)	BnaC05g22730D	14.3954	0.328386	0.502684	-17.9713	6.42e-06	0.000196	0.197198	lme	284.718	14.7655	44.7997	0.0197913
leaf 8 length (76 DAS)	BnaA01g07620D	57.4133	7.18e-08	1.91e-06	-7.90105	6.42e-06	0.000196	0.115077	lme	286.516	2.25509	2.45001	0.845889
leaf 8 length (76 DAS)	BnaA03g20620D	34.0641	5.88e-05	0.000554	-10.3183	6.44e-06	0.000197	0.0407381	lme	285.751	6.72064	29.8892	0.0973957
leaf 8 length (76 DAS)	BnaC04g16720D	-12.5934	0.128353	0.259441	3.70574	6.45e-06	0.000197	0.375333	lme	288.192	7.24527	16.2566	0.0812654
leaf 8 length (76 DAS)	BnaC07g23670D	11.5565	1.79e-28	2.78e-24	-23.4629	6.45e-06	0.000197	0.0936676	lme	284.423	2.21591	2.47637	0.890904
leaf 8 length (76 DAS)	BnaC04g35320D	-12.3152	0.12238	0.25038	3.82393	6.45e-06	0.000197	0.169394	lme	287.686	6.65606	26.2593	0.098689
leaf 8 length (76 DAS)	BnaA03g32770D	-84.808	5.01e-05	0.000486	9.4214	6.46e-06	0.000197	0.248452	lme	285.992	2.40776	3.09238	0.729345
leaf 8 length (76 DAS)	BnaAnng01620D	33.0516	3.42e-10	2.02e-08	-6.68244	6.46e-06	0.000197	0.331366	lme	288.642	2.25854	61.1269	0.92085
leaf 8 length (76 DAS)	BnaC04g42140D	28.7263	7.04e-10	3.76e-08	-7.52725	6.47e-06	0.000197	0.118165	lme	286.366	2.71646	4.267	0.570388
leaf 8 length (76 DAS)	BnaC02g13250D	-21.0211	0.00222832	0.0110915	3.7298	6.47e-06	0.000197	0.0966404	lme	287.68	2.57732	4.11041	0.638222
leaf 8 length (76 DAS)	BnaCnng76260D	-29.8607	0.00210145	0.0105863	5.58017	6.49e-06	0.000198	0.317771	lme	287.241	5.20738	11.6049	0.15714
leaf 8 length (76 DAS)	BnaC09g15390D	-16.9788	0.0256081	0.0766407	8.47483	6.54e-06	0.000199	0.12545	lme	286.392	5.18643	27.8377	0.165664
leaf 8 length (76 DAS)	BnaCnng11480D	19.3271	2.21e-08	7.16e-07	-2.4524	6.54e-06	0.000199	0.741696	lme	288.555	3.31841	7.79335	0.38959
leaf 8 length (76 DAS)	BnaC02g18120D	27.6112	4.22e-11	3.41e-09	-6.32743	6.54e-06	0.000199	0.418593	lme	286.692	2.32243	3.67266	0.805075
leaf 8 length (76 DAS)	BnaA03g56420D	11.0763	4.68e-20	4.73e-17	-10.2127	6.55e-06	0.000199	0.535029	lme	285.77	2.307	3.22759	0.811336
leaf 8 length (76 DAS)	BnaA07g24320D	50.9211	2.66e-07	5.74e-06	-5.62502	6.57e-06	0.0002	0.133823	lme	286.978	3.93986	9.82649	0.276542
leaf 8 length (76 DAS)	BnaA03g26230D	-50.4548	0.000155	0.00125409	8.30007	6.59e-06	0.0002	0.411788	lme	286.435	2.37633	2.76585	0.747351
leaf 8 length (76 DAS)	BnaC05g05830D	29.9855	9.87e-11	7.04e-09	-7.94127	6.62e-06	0.000201	0.130979	lme	288.321	2.31935	52.0463	0.873436
leaf 8 length (76 DAS)	BnaAnng36470D	-70.7352	0.000281	0.00205967	9.29949	6.62e-06	0.000201	0.444859	lme	285.954	8.21057	31.3318	0.0647523
leaf 8 length (76 DAS)	BnaA05g00390D	29.2084	7.04e-11	5.25e-09	-6.03137	6.64e-06	0.000202	0.330443	lme	289.23	2.36527	1.53587	0.728638
leaf 8 length (76 DAS)	BnaC08g16790D	24.2001	0.0100922	0.0368581	-9.59329	6.65e-06	0.000202	0.644871	lme	285.922	8.97515	38.1754	0.0544769
leaf 8 length (76 DAS)	BnaA03g07450D	29.6075	7.15e-10	3.81e-08	-7.52114	6.68e-06	0.000203	0.276894	lme	286.472	2.65341	3.92003	0.597125
leaf 8 length (76 DAS)	BnaA07g34440D	18.3609	0.0157892	0.0526224	-10.9458	6.68e-06	0.000203	0.28117	lme	285.646	7.55929	27.9624	0.0763216
leaf 8 length (76 DAS)	BnaC01g27420D	-8.64364	0.0398985	0.108211	5.12036	6.72e-06	0.000204	0.273558	lme	287.803	2.23265	4.37436	0.904066
leaf 8 length (76 DAS)	BnaA07g07570D	28.8203	9.22e-11	6.64e-09	-3.09564	6.73e-06	0.000204	0.3642	lme	288.213	2.32669	3.11906	0.793353
leaf 8 length (76 DAS)	BnaA07g05790D	-66.8305	8.27e-05	0.000741	6.41478	6.75e-06	0.000204	0.741605	lme	286.607	2.667	5.05921	0.602203
leaf 8 length (76 DAS)	BnaA01g04970D	27.2458	0.0222443	0.0687127	-5.61571	6.77e-06	0.000205	0.631763	lme	287.06	11.3354	37.4986	0.0337604
leaf 8 length (76 DAS)	BnaA01g08480D	-35.3639	0.00662078	0.0264075	6.74525	6.78e-06	0.000205	0.377742	lme	286.686	8.60059	38.436	0.0595213
leaf 8 length (76 DAS)	BnaA05g01790D	24.8604	0.00705849	0.0278082	-5.21906	6.78e-06	0.000205	0.163934	lme	287.181	8.73238	37.5992	0.0576252
leaf 8 length (76 DAS)	BnaC01g35210D	34.9803	5.22e-09	2.11e-07	-2.81286	6.79e-06	0.000205	0.22024	lme	288.267	2.71922	5.80122	0.583215
leaf 8 length (76 DAS)	BnaA02g19400D	40.7662	1.55e-08	5.35e-07	-5.86908	6.8e-06	0.000205	0.396295	lme	286.935	2.66753	4.15104	0.593186
leaf 8 length (76 DAS)	BnaC06g20170D	40.3535	4.51e-09	1.87e-07	-6.02661	6.8e-06	0.000206	0.171128	lme	288.949	2.2827	77.4041	0.903041
leaf 8 length (76 DAS)	BnaA08g06880D	-10.8552	0.129961	0.261728	4.78683	6.81e-06	0.000206	0.262699	lme	287.438	6.04191	17.082	0.118186
leaf 8 length (76 DAS)	BnaC03g00280D	-104.709	6.85e-05	0.000632	10.2322	6.85e-06	0.000207	0.241039	lme	285.848	7.42452	24.8949	0.0788253
leaf 8 length (76 DAS)	BnaA03g27660D	-26.7133	0.323863	0.497594	6.07736	6.86e-06	0.000207	0.236167	lme	287.279	25.9191	65.4791	0.00639809
leaf 8 length (76 DAS)	BnaC07g23800D	39.5656	4.69e-08	1.34e-06	-7.07135	6.89e-06	0.000208	0.899791	lme	286.523	3.28847	7.85031	0.397924
leaf 8 length (76 DAS)	BnaA10g24080D	-34.6395	0.000499	0.00330827	5.69542	6.9e-06	0.000208	0.431774	lme	289.097	2.30212	170.485	0.888474
leaf 8 length (76 DAS)	BnaAnng06850D	-21.0195	0.219781	0.37986	3.76914	6.95e-06	0.00021	0.478304	lme	288.343	15.9521	37.9397	0.0168648
leaf 8 length (76 DAS)	BnaA01g34750D	46.4593	3.2e-08	9.69e-07	-5.9624	6.97e-06	0.00021	0.730546	lme	286.994	2.61762	7.29982	0.643746
leaf 8 length (76 DAS)	BnaC08g45100D	-95.9271	0.00191054	0.0098026	10.6009	6.98e-06	0.00021	0.224041	lme	286.029	20.3246	57.0295	0.0104448
leaf 8 length (76 DAS)	BnaA07g34280D	51.2907	7.35e-08	1.95e-06	-4.19045	7e-06	0.000211	0.782679	lme	287.573	2.70787	4.72256	0.580379
leaf 8 length (76 DAS)	BnaA09g51970D	16.3283	0.0238364	0.0724649	-1.98516	7.01e-06	0.000211	0.56654	lme	289.148	7.29386	26.347	0.0820226
leaf 8 length (76 DAS)	BnaA07g09340D	18.7251	4.73e-13	6.53e-11	-13.0078	7.03e-06	0.000211	0.5253	lme	285.556	2.60674	3.59273	0.617947
leaf 8 length (76 DAS)	BnaC03g17100D	21.8786	5.09e-13	6.99e-11	-19.932	7.03e-06	0.000212	0.751896	lme	284.619	2.39218	3.10479	0.743134
leaf 8 length (76 DAS)	BnaA10g25480D	-22.8937	0.048447	0.125412	4.93824	7.05e-06	0.000212	0.536907	lme	287.502	9.42117	26.9699	0.0486634
leaf 8 length (76 DAS)	BnaC08g24170D	44.5137	0.00187332	0.00965935	-4.06594	7.06e-06	0.000212	0.960903	lme	287.873	12.0225	35.8098	0.0299268
leaf 8 length (76 DAS)	BnaCnng29120D	31.7783	3.64e-09	1.54e-07	-7.2445	7.06e-06	0.000212	0.161678	lme	287.203	2.93002	3.78521	0.481675
leaf 8 length (76 DAS)	BnaA07g11180D	17.0342	1.78e-11	1.6e-09	-11.585	7.07e-06	0.000212	0.389722	lme	285.517	2.74583	6.13291	0.574084
leaf 8 length (76 DAS)	BnaA05g07350D	40.4642	2.49e-08	7.89e-07	-4.98128	7.08e-06	0.000212	0.3837	lme	287.245	2.8924	5.69494	0.510935
leaf 8 length (76 DAS)	BnaA02g13690D	20.9543	1.09e-13	1.92e-11	-10.3517	7.09e-06	0.000213	0.284143	lme	285.872	2.35727	3.21964	0.771739
leaf 8 length (76 DAS)	BnaA06g33790D	11.6652	0.0412559	0.110987	-21.7165	7.1e-06	0.000213	0.183655	lme	284.379	6.00409	22.1073	0.12132
leaf 8 length (76 DAS)	BnaC07g23050D	-37.8951	0.000359	0.00252711	5.58573	7.11e-06	0.000213	0.690105	lme	289.976	2.39588	1.47683	0.705006
leaf 8 length (76 DAS)	BnaC03g66530D	-46.4342	0.000336	0.00238939	6.47342	7.14e-06	0.000214	0.594563	lme	287.161	4.87937	10.1293	0.178829
leaf 8 length (76 DAS)	BnaC08g26010D	44.5155	1.67e-08	5.67e-07	-4.02039	7.14e-06	0.000214	0.501533	lme	287.764	2.3256	3.70539	0.805665
leaf 8 length (76 DAS)	BnaC02g16740D	24.4887	0.0163357	0.0540942	-8.55444	7.16e-06	0.000214	0.23522	lme	286.274	9.76648	35.6248	0.0457666
leaf 8 length (76 DAS)	BnaA08g16960D	34.6207	3.33e-07	6.95e-06	-7.41	7.19e-06	0.000215	0.110062	lme	286.982	4.3018	24.4208	0.242972
leaf 8 length (76 DAS)	BnaA08g07270D	-73.308	7.51e-05	0.000683	10.0714	7.19e-06	0.000215	0.563307	lme	286.822	2.19727	1.74419	0.909789
leaf 8 length (76 DAS)	BnaA06g38410D	55.4005	6.67e-08	1.79e-06	-7.57434	7.21e-06	0.000216	0.250704	lme	287.854	2.2966	1.72197	0.795124
leaf 8 length (76 DAS)	BnaA01g30370D	31.8774	0.0560793	0.140012	-5.26865	7.21e-06	0.000216	0.31386	lme	287.636	15.9328	40.2052	0.0169558
leaf 8 length (76 DAS)	BnaAnng23580D	26.7742	1.67e-09	7.94e-08	-4.92832	7.23e-06	0.000216	0.580719	lme	287.292	2.93432	6.24926	0.49916
leaf 8 length (76 DAS)	BnaC09g39870D	-7.63695	0.0550497	0.138106	5.25313	7.24e-06	0.000216	0.124448	lme	287.493	2.25566	2.58768	0.852396
leaf 8 length (76 DAS)	BnaC05g39660D	-10.03	0.227687	0.389821	6.37611	7.25e-06	0.000216	0.176105	lme	286.899	7.40361	24.7723	0.0794125
leaf 8 length (76 DAS)	BnaA03g23790D	-25.7559	0.00159131	0.00846318	5.9844	7.25e-06	0.000216	0.256699	lme	286.924	3.14451	8.28712	0.439283
leaf 8 length (76 DAS)	BnaA06g09720D	31.9377	0.000834	0.00501652	-16.4267	7.25e-06	0.000216	0.48841	lme	284.986	8.29725	30.5887	0.0634901
leaf 8 length (76 DAS)	BnaA07g11430D	17.6311	2.44e-16	8.68e-14	-16.9836	7.27e-06	0.000217	0.56455	lme	285.194	2.36548	2.7103	0.757451
leaf 8 length (76 DAS)	BnaC07g14600D	-6.0431	0.10668	0.226808	5.5554	7.27e-06	0.000217	0.436012	lme	288.011	2.79919	3.28341	0.526248
leaf 8 length (76 DAS)	BnaC03g20760D	54.5241	1.34e-07	3.22e-06	-5.68228	7.27e-06	0.000217	0.384206	lme	287.03	3.04612	8.06541	0.468964
leaf 8 length (76 DAS)	BnaAnng26200D	-2.8591	0.442944	0.61504	2.71857	7.29e-06	0.000217	0.597859	lme	288.524	3.27867	8.97482	0.40444
leaf 8 length (76 DAS)	BnaC04g38750D	28.1096	3.69e-11	3.04e-09	-3.60754	7.3e-06	0.000217	0.344396	lme	288.498	2.25673	2.19689	0.844265
leaf 8 length (76 DAS)	BnaA02g08490D	55.7253	1.46e-06	2.47e-05	-5.76394	7.33e-06	0.000218	0.314922	lme	287.403	5.28789	11.8091	0.153022
leaf 8 length (76 DAS)	BnaC03g32600D	85.6321	1.6e-06	2.67e-05	-10.0658	7.34e-06	0.000219	0.331833	lme	285.986	5.68203	21.7926	0.135945
leaf 8 length (76 DAS)	BnaC01g23890D	-16.0268	0.0607748	0.149018	6.58068	7.35e-06	0.000219	0.246659	lme	286.872	6.76127	21.7717	0.0951252
leaf 8 length (76 DAS)	BnaC02g32410D	29.2861	0.0123368	0.0432087	-5.14091	7.36e-06	0.000219	0.213695	lme	287.354	10.9334	38.7252	0.0364964
leaf 8 length (76 DAS)	BnaC06g27300D	-44.4313	0.00023	0.00174202	5.51184	7.37e-06	0.000219	0.454395	lme	287.544	3.12212	4.67293	0.428415
leaf 8 length (76 DAS)	BnaCnng24390D	-18.9219	0.003368	0.0154386	-36.4129	7.37e-06	0.000219	0.830607	lme	284.044	2.19385	2.44135	0.928458
leaf 8 length (76 DAS)	BnaC07g44390D	-80.7012	8.59e-05	0.000764	10.5469	7.39e-06	0.000219	0.151566	lme	286.016	5.23233	13.963	0.157666
leaf 8 length (76 DAS)	BnaCnng28060D	-66.6759	8.65e-05	0.000769	8.51631	7.4e-06	0.00022	0.298537	lme	286.631	3.32543	5.3545	0.379183
leaf 8 length (76 DAS)	BnaA06g07180D	26.5217	7.72e-12	7.58e-10	-6.33875	7.42e-06	0.00022	0.679883	lme	288.419	2.24633	1.46845	0.841825
leaf 8 length (76 DAS)	BnaC07g45120D	49.2775	5.92e-08	1.62e-06	-5.3122	7.44e-06	0.000221	0.113565	lme	287.733	2.69941	3.4447	0.571771
leaf 8 length (76 DAS)	BnaA06g27200D	-178.389	2.18e-05	0.000241	16.9785	7.44e-06	0.000221	0.454053	lme	287.035	2.31514	68.5804	0.880276
leaf 8 length (76 DAS)	BnaC01g12850D	-46.859	0.000209	0.00160993	7.0498	7.45e-06	0.000221	0.565522	lme	289.548	2.38654	1.46129	0.712826
leaf 8 length (76 DAS)	BnaC06g16820D	37.5808	3.05e-09	1.33e-07	-5.76662	7.46e-06	0.000221	0.554279	lme	290.466	2.41694	1.40924	0.688206
leaf 8 length (76 DAS)	BnaC08g25400D	-40.3847	0.0003	0.00217609	6.64247	7.46e-06	0.000221	0.291137	lme	287.368	3.1255	4.36445	0.425324
leaf 8 length (76 DAS)	BnaA07g12640D	47.5734	1.31e-07	3.16e-06	-5.43816	7.47e-06	0.000221	0.570343	lme	287.345	3.57697	14.2973	0.34652
leaf 8 length (76 DAS)	BnaC01g26510D	30.5691	1.63e-10	1.07e-08	-5.86806	7.49e-06	0.000222	0.480391	lme	288.368	2.28238	1.70314	0.809553
leaf 8 length (76 DAS)	BnaC06g39050D	61.2686	1.23e-07	2.99e-06	-5.4258	7.51e-06	0.000222	0.631511	lme	289.684	2.34509	1.46035	0.746218
leaf 8 length (76 DAS)	BnaA03g58790D	20.0095	8.74e-08	2.25e-06	-11.6335	7.52e-06	0.000222	0.124077	lme	285.842	3.54059	7.10294	0.339834
leaf 8 length (76 DAS)	BnaC07g32580D	29.0772	2.39e-10	1.5e-08	-4.19229	7.52e-06	0.000222	0.33421	lme	287.7	2.43507	3.78988	0.724948
leaf 8 length (76 DAS)	BnaA06g36210D	30.6044	5.15e-09	2.09e-07	-6.7224	7.57e-06	0.000224	0.432511	lme	286.842	2.97177	5.41844	0.481654
leaf 8 length (76 DAS)	BnaA08g22640D	49.3653	3.15e-08	9.57e-07	-7.72408	7.59e-06	0.000224	0.957601	lme	287.544	2.22773	1.6953	0.869423
leaf 8 length (76 DAS)	BnaC09g47300D	-19.2877	0.0251343	0.0755495	4.53432	7.59e-06	0.000224	0.0992798	lme	287.654	6.15204	20.4028	0.115219
leaf 8 length (76 DAS)	BnaA05g07340D	26.3402	2.81e-11	2.37e-09	-6.93288	7.62e-06	0.000225	0.342437	lme	286.752	2.35555	3.69849	0.782822
leaf 8 length (76 DAS)	BnaA10g01410D	-20.8478	0.00268223	0.0128427	3.17393	7.64e-06	0.000225	0.0834474	lme	290.451	2.28559	116.663	0.904263
leaf 8 length (76 DAS)	BnaC07g24280D	-77.1019	6.73e-05	0.000622	8.08206	7.65e-06	0.000226	0.226037	lme	286.909	2.61328	3.25709	0.612022
leaf 8 length (76 DAS)	BnaC06g19650D	28.1835	8.19e-11	5.98e-09	-5.08522	7.66e-06	0.000226	0.72345	lme	288.164	2.39545	2.36746	0.73044
leaf 8 length (76 DAS)	BnaA07g10160D	19.1896	0.000594	0.00380391	-15.7902	7.67e-06	0.000226	0.0643544	lme	286.192	5.48513	49.1125	0.152726
leaf 8 length (76 DAS)	BnaC08g20430D	-15.4106	0.014226	0.0484501	5.23412	7.69e-06	0.000227	0.18979	lme	287.554	3.95288	8.19484	0.273149
leaf 8 length (76 DAS)	BnaA09g24110D	-1.41709	0.632363	0.765541	2.96555	7.7e-06	0.000227	0.306393	lme	288.458	2.62009	6.30835	0.638604
leaf 8 length (76 DAS)	BnaA07g29680D	-33.3853	0.000539	0.00351971	6.85823	7.7e-06	0.000227	0.0907333	lme	287.787	3.153	3.90515	0.414405
leaf 8 length (76 DAS)	BnaAnng34150D	31.2823	4.43e-10	2.54e-08	-9.10709	7.72e-06	0.000227	0.372373	lme	286.378	2.35283	2.94975	0.773291
leaf 8 length (76 DAS)	BnaA02g05060D	31.3622	3.17e-10	1.91e-08	-2.86837	7.72e-06	0.000227	0.689518	lme	290.99	2.39437	1.60005	0.712887
leaf 8 length (76 DAS)	BnaA01g34020D	34.1498	0.0186747	0.0600303	-7.52541	7.72e-06	0.000227	0.358568	lme	286.715	13.4747	44.9919	0.0240004
leaf 8 length (76 DAS)	BnaAnng03370D	41.5771	1.08e-08	3.94e-07	-4.78594	7.73e-06	0.000227	0.490528	lme	287.714	2.34973	2.85376	0.774172
leaf 8 length (76 DAS)	BnaA07g38860D	-52.0322	0.000165	0.00132767	7.32228	7.74e-06	0.000227	0.300911	lme	286.828	2.27322	3.04328	0.845368
leaf 8 length (76 DAS)	BnaA02g29580D	-3.5057	0.586279	0.730156	7.27975	7.74e-06	0.000227	0.371856	lme	286.726	6.10023	22.1282	0.117767
leaf 8 length (76 DAS)	BnaC06g13910D	-44.4045	0.0205999	0.064735	5.12193	7.75e-06	0.000228	0.666753	lme	287.912	15.2367	36.4767	0.0185544
leaf 8 length (76 DAS)	BnaA03g56130D	-65.9058	0.000103	0.000888	9.0994	7.76e-06	0.000228	0.158615	lme	288.371	2.26527	78.9087	0.920947
leaf 8 length (76 DAS)	BnaC06g19570D	29.7551	1.17e-07	2.87e-06	-11.7129	7.78e-06	0.000228	0.110556	lme	285.749	3.80218	11.6382	0.302121
leaf 8 length (76 DAS)	BnaC06g00260D	-60.8064	0.000113	0.000961	7.01056	7.78e-06	0.000228	0.894506	lme	287.077	2.41938	2.87642	0.722741
leaf 8 length (76 DAS)	BnaC03g35660D	-15.5751	0.481417	0.648269	5.20605	7.8e-06	0.000229	0.354073	lme	287.723	21.4805	57.5368	0.00937098
leaf 8 length (76 DAS)	BnaC03g42250D	-31.4345	0.000649	0.00408729	6.72044	7.81e-06	0.000229	0.48288	lme	287.051	2.40093	2.9938	0.737864
leaf 8 length (76 DAS)	BnaA06g30780D	-9.13182	0.035702	0.0992471	4.06581	7.84e-06	0.00023	0.398039	lme	288.028	2.30248	4.00961	0.833625
leaf 8 length (76 DAS)	BnaC03g40450D	26.3894	3.11e-11	2.61e-09	-12.5626	7.84e-06	0.00023	0.33597	lme	286.474	2.43443	2.42459	0.704873
leaf 8 length (76 DAS)	BnaA08g30490D	32.3921	3.86e-10	2.25e-08	-9.67433	7.85e-06	0.00023	0.437128	lme	287.911	2.26515	1.4307	0.822255
leaf 8 length (76 DAS)	BnaA03g22360D	-26.6094	0.0134655	0.0463585	3.87925	7.87e-06	0.00023	0.52613	lme	288.496	7.76462	17.33	0.0712233
leaf 8 length (76 DAS)	BnaC09g16260D	40.7681	8.35e-09	3.15e-07	-4.25274	7.87e-06	0.00023	0.610281	lme	288.539	2.33662	2.21136	0.773649
leaf 8 length (76 DAS)	BnaCnng09750D	28.2411	1.15e-10	7.95e-09	-13.5643	7.88e-06	0.00023	0.281981	lme	285.508	2.37671	4.47095	0.777647
leaf 8 length (76 DAS)	BnaC03g74310D	-65.2644	9.82e-05	0.000857	10.2287	7.88e-06	0.00023	0.377242	lme	286.7	2.42498	2.53854	0.713454
leaf 8 length (76 DAS)	BnaA10g29880D	-123.484	3.45e-05	0.000355	13.4077	7.88e-06	0.00023	0.423799	lme	286.321	2.20399	1.84067	0.905752
leaf 8 length (76 DAS)	BnaA07g08390D	29.1962	0.000454	0.00306	-9.08833	7.88e-06	0.00023	0.992079	lme	286.357	7.26998	31.3485	0.0836185
leaf 8 length (76 DAS)	BnaC03g19670D	25.9139	9.5e-05	0.000832	-10.241	7.91e-06	0.000231	0.308632	lme	286.696	5.83981	40.185	0.133131
leaf 8 length (76 DAS)	BnaC07g38740D	38.8243	2.35e-08	7.54e-07	-4.76934	7.93e-06	0.000231	0.755773	lme	287.589	2.91985	5.34823	0.50037
leaf 8 length (76 DAS)	BnaC02g10380D	38.059	9.87e-06	0.000125	-5.80677	7.93e-06	0.000231	0.448475	lme	287.262	5.98404	18.6854	0.121632
leaf 8 length (76 DAS)	BnaA01g24150D	28.9778	4.05e-10	2.35e-08	-12.4624	7.94e-06	0.000232	0.750794	lme	285.613	2.52698	5.31441	0.684412
leaf 8 length (76 DAS)	BnaA06g09610D	36.3711	2.68e-09	1.19e-07	-4.52818	7.97e-06	0.000232	0.331632	lme	288.37	2.34278	2.27974	0.770324
leaf 8 length (76 DAS)	BnaA01g02300D	-41.0473	0.000311	0.00223944	6.77426	8e-06	0.000233	0.39234	lme	287.136	2.27647	2.63431	0.835865
leaf 8 length (76 DAS)	BnaC03g07440D	-89.7372	5.5e-05	0.000525	-64.2741	8e-06	0.000233	0.305326	lme	282.314	2.61624	5.45191	0.635185
leaf 8 length (76 DAS)	BnaC04g01910D	-26.0476	0.00121503	0.00681247	5.34198	8e-06	0.000233	0.181909	lme	287.524	2.27209	3.12091	0.849095
leaf 8 length (76 DAS)	BnaC04g04460D	31.7552	3.36e-10	2e-08	-5.89179	8.02e-06	0.000233	0.683587	lme	289.47	2.32686	1.45034	0.763659
leaf 8 length (76 DAS)	BnaA09g44600D	20.6655	0.0119617	0.0421622	-8.92879	8.03e-06	0.000234	0.256565	lme	286.399	8.02478	28.5318	0.0679947
leaf 8 length (76 DAS)	BnaC01g00680D	66.8552	5.35e-05	0.000513	-5.14443	8.08e-06	0.000235	0.141969	lme	287.611	10.4079	31.9276	0.0401579
leaf 8 length (76 DAS)	BnaC07g32970D	15.2468	6.48e-24	1.99e-20	-7.14591	8.08e-06	0.000235	0.476449	lme	287.506	2.2024	2.03235	0.912558
leaf 8 length (76 DAS)	BnaC09g04620D	-30.6523	0.0699172	0.16587	5.34922	8.12e-06	0.000236	0.327332	lme	287.711	14.5435	39.3255	0.0204744
leaf 8 length (76 DAS)	BnaA03g25520D	-5.08227	0.44454	0.616522	5.62839	8.14e-06	0.000236	0.556759	lme	287.38	6.1866	19.2122	0.11385
leaf 8 length (76 DAS)	BnaA06g30450D	31.2132	1.9e-10	1.22e-08	-7.01549	8.16e-06	0.000237	0.911021	lme	289.075	2.23196	1.12129	0.856384
leaf 8 length (76 DAS)	BnaC04g48570D	-44.8092	0.000269	0.00198651	-41.9313	8.17e-06	0.000237	0.736207	lme	285.414	2.28376	105.994	0.907666
leaf 8 length (76 DAS)	BnaA05g08690D	-13.716	0.0101471	0.0370181	4.44857	8.18e-06	0.000237	0.912051	lme	291.918	2.32583	0.998489	0.743966
leaf 8 length (76 DAS)	BnaC03g14960D	29.7063	2.73e-09	1.21e-07	-4.88883	8.19e-06	0.000238	0.665869	lme	287.542	2.85022	5.53611	0.528774
leaf 8 length (76 DAS)	BnaAnng25200D	27.9267	2.99e-11	2.52e-09	-6.64114	8.2e-06	0.000238	0.339926	lme	287.606	2.21921	2.04503	0.889765
leaf 8 length (76 DAS)	BnaA09g25770D	-36.3771	0.00043	0.00292908	6.63866	8.21e-06	0.000238	0.469313	lme	287.579	2.55045	2.93293	0.642933
leaf 8 length (76 DAS)	BnaA02g06580D	25.0671	1.03e-11	9.72e-10	-4.62953	8.21e-06	0.000238	0.167676	lme	287.738	2.34639	3.29687	0.786206
leaf 8 length (76 DAS)	BnaC05g10260D	36.0601	8.63e-09	3.24e-07	-4.92546	8.22e-06	0.000238	0.837489	lme	287.538	2.7151	4.80361	0.58103
leaf 8 length (76 DAS)	BnaC09g28950D	33.6156	1.85e-09	8.69e-08	-7.16184	8.24e-06	0.000239	0.878011	lme	286.88	2.4593	5.4324	0.729563
leaf 8 length (76 DAS)	BnaC02g38250D	33.7367	3.46e-07	7.18e-06	-5.46891	8.26e-06	0.000239	0.213941	lme	287.498	4.22782	17.6467	0.248494
leaf 8 length (76 DAS)	BnaC02g05610D	45.2671	1.5e-07	3.55e-06	-5.79027	8.27e-06	0.000239	0.281018	lme	287.394	3.51381	7.11631	0.346396
leaf 8 length (76 DAS)	BnaA06g36450D	77.7084	5.47e-06	7.55e-05	-7.22426	8.29e-06	0.00024	0.580974	lme	286.874	7.72861	29.596	0.0736498
leaf 8 length (76 DAS)	BnaC09g02660D	22.9368	2.77e-08	8.61e-07	-14.3427	8.29e-06	0.00024	0.289896	lme	285.673	3.46775	6.31666	0.353099
leaf 8 length (76 DAS)	BnaA02g18720D	-39.6892	0.000954	0.00560069	6.03178	8.3e-06	0.00024	0.355258	lme	287.224	5.24805	18.6688	0.159495
leaf 8 length (76 DAS)	BnaC04g15900D	-23.8932	0.00181427	0.00940224	6.1221	8.31e-06	0.00024	0.106794	lme	287.135	2.88765	5.55584	0.514627
leaf 8 length (76 DAS)	BnaA09g05140D	45.9037	3.64e-08	1.08e-06	-5.46357	8.32e-06	0.00024	0.273826	lme	287.512	2.53557	3.52925	0.660296
leaf 8 length (76 DAS)	BnaC09g36790D	28.6933	5.95e-10	3.27e-08	-8.96678	8.34e-06	0.000241	0.616415	lme	286.808	2.66919	3.46033	0.588537
leaf 8 length (76 DAS)	BnaA09g06670D	52.2303	5.22e-08	1.47e-06	-5.52833	8.34e-06	0.000241	0.453512	lme	288.129	2.21033	1.91009	0.900502
leaf 8 length (76 DAS)	BnaA02g14440D	-20.3237	0.00279869	0.0132799	4.06003	8.36e-06	0.000241	0.403251	lme	289.75	2.28441	1.49706	0.806378
leaf 8 length (76 DAS)	BnaC03g37120D	25.2448	1.52e-10	1.01e-08	-15.453	8.4e-06	0.000242	0.235983	lme	285.338	2.64392	6.65702	0.630242
leaf 8 length (76 DAS)	BnaC03g23460D	-49.9115	0.000197	0.001533	7.12208	8.4e-06	0.000242	0.803891	lme	287.006	2.3417	4.47087	0.807764
leaf 8 length (76 DAS)	BnaA06g32890D	-8.87109	0.156305	0.29877	3.52888	8.41e-06	0.000242	0.83698	lme	288.543	5.33793	12.9404	0.151447
leaf 8 length (76 DAS)	BnaC03g50340D	60.4771	3.79e-07	7.76e-06	-7.59006	8.44e-06	0.000243	0.266056	lme	287.802	3.56478	4.58328	0.325188
leaf 8 length (76 DAS)	BnaC03g38230D	-94.2139	5.37e-05	0.000515	12.7433	8.44e-06	0.000243	0.377062	lme	285.754	2.40237	4.70726	0.763023
leaf 8 length (76 DAS)	BnaC02g36050D	3.61519	0.0357908	0.0994514	-24.2565	8.45e-06	0.000243	0.867285	lme	287.1	2.321	1.31785	0.766022
leaf 8 length (76 DAS)	BnaA01g26470D	-74.8707	0.000294	0.00213699	9.96768	8.45e-06	0.000243	0.651575	lme	286.287	8.66108	29.7546	0.0583674
leaf 8 length (76 DAS)	BnaA06g29100D	40.6979	7.13e-06	9.45e-05	-4.02097	8.46e-06	0.000243	0.573654	lme	288.236	5.92917	15.7708	0.123279
leaf 8 length (76 DAS)	BnaA01g24830D	34.491	9.79e-10	5.02e-08	-9.12918	8.47e-06	0.000243	0.900752	lme	288.249	2.2408	1.29234	0.850299
leaf 8 length (76 DAS)	BnaC03g26110D	68.6433	0.000167	0.00133618	-7.07528	8.48e-06	0.000244	0.135882	lme	287.004	12.4703	41.9793	0.0281197
leaf 8 length (76 DAS)	BnaC05g39810D	35.9755	3.29e-07	6.89e-06	-6.66025	8.5e-06	0.000244	0.281011	lme	287.487	4.26733	23.7643	0.248073
leaf 8 length (76 DAS)	BnaA02g26000D	-8.51163	0.286563	0.458308	3.39845	8.51e-06	0.000244	0.643779	lme	288.608	7.2883	19.8668	0.0816698
leaf 8 length (76 DAS)	BnaA06g40830D	32.1555	7.6e-09	2.9e-07	-5.23421	8.52e-06	0.000245	0.24788	lme	287.64	2.95768	4.93751	0.485064
leaf 8 length (76 DAS)	BnaA10g18500D	25.5686	2.53e-10	1.58e-08	-1.77105	8.53e-06	0.000245	0.536338	lme	289.614	2.68263	5.68645	0.604537
leaf 8 length (76 DAS)	BnaC09g20060D	45.6548	2.36e-08	7.57e-07	-4.56514	8.56e-06	0.000245	0.454772	lme	289.849	2.38193	1.68967	0.728067
leaf 8 length (76 DAS)	BnaC01g03430D	-80.2648	7.51e-05	0.000683	11.2299	8.57e-06	0.000246	0.278703	lme	288.137	2.27035	112.991	0.919846
leaf 8 length (76 DAS)	BnaA01g27540D	-20.744	0.100706	0.21738	4.11397	8.59e-06	0.000246	0.264038	lme	288.494	11.016	26.4814	0.035607
leaf 8 length (76 DAS)	BnaC02g33350D	-0.477864	0.955348	0.972995	8.15118	8.6e-06	0.000246	0.277364	lme	286.702	8.46113	32.0147	0.061472
leaf 8 length (76 DAS)	BnaC04g20620D	66.3593	2.13e-07	4.76e-06	-5.57799	8.6e-06	0.000246	0.363924	lme	288.786	2.29784	1.70767	0.799726
leaf 8 length (76 DAS)	BnaA09g15250D	39.6528	5.89e-06	8.06e-05	-5.92599	8.61e-06	0.000247	0.285879	lme	287.395	5.8236	25.2958	0.130923
leaf 8 length (76 DAS)	BnaA03g11410D	1.14167	0.642947	0.772835	2.24371	8.63e-06	0.000247	0.177656	lme	289.549	2.50121	7.38243	0.71756
leaf 8 length (76 DAS)	BnaA02g36860D	59.5692	2.3e-07	5.08e-06	-7.45722	8.63e-06	0.000247	0.6077	lme	286.789	2.93397	6.20104	0.502029
leaf 8 length (76 DAS)	BnaA09g12800D	29.2918	1.08e-10	7.56e-09	-16.0896	8.64e-06	0.000247	0.24298	lme	287.396	2.33798	48.8684	0.866833
leaf 8 length (76 DAS)	BnaC03g50550D	-47.7215	0.000239	0.00180196	8.47601	8.64e-06	0.000247	0.38203	lme	288.715	2.31665	122.564	0.88367
leaf 8 length (76 DAS)	BnaA05g29710D	22.3381	0.0023744	0.0116495	-4.20877	8.66e-06	0.000247	0.546546	lme	288.048	6.99087	28.5084	0.0904644
leaf 8 length (76 DAS)	BnaA02g06220D	26.4484	0.000242	0.00181797	-5.39939	8.66e-06	0.000247	0.544441	lme	287.533	6.3637	22.6626	0.108495
leaf 8 length (76 DAS)	BnaC03g29310D	-36.9634	0.000488	0.00324618	-36.2505	8.66e-06	0.000247	0.315252	lme	283.806	3.34414	6.41096	0.381935
leaf 8 length (76 DAS)	BnaA02g08510D	40.3035	9.4e-09	3.48e-07	-5.73646	8.68e-06	0.000248	0.178092	lme	287.424	2.3359	3.89828	0.805984
leaf 8 length (76 DAS)	BnaA09g01780D	12.2949	7.27e-14	1.36e-11	-18.4885	8.69e-06	0.000248	0.383282	lme	285.48	2.62906	3.29507	0.607181
leaf 8 length (76 DAS)	BnaA02g01770D	-37.679	0.000492	0.00326886	6.48345	8.73e-06	0.000249	0.149763	lme	287.133	2.99093	8.49919	0.492047
leaf 8 length (76 DAS)	BnaC06g13450D	36.6581	2.22e-09	1.02e-07	-6.0033	8.74e-06	0.000249	0.0803205	lme	289.424	2.27739	95.4395	0.9147
leaf 8 length (76 DAS)	BnaC07g31090D	18.9145	5.95e-11	4.53e-09	-12.4506	8.74e-06	0.000249	0.218565	lme	285.853	2.83736	4.94163	0.530608
leaf 8 length (76 DAS)	BnaC03g41380D	24.9727	7.14e-09	2.75e-07	-3.0537	8.76e-06	0.00025	0.486771	lme	288.847	3.24329	5.60901	0.40341
leaf 8 length (76 DAS)	BnaC05g05050D	37.0936	3.66e-09	1.55e-07	-6.38651	8.77e-06	0.00025	0.188225	lme	289.214	2.40514	1.75429	0.713344
leaf 8 length (76 DAS)	BnaA09g00080D	-33.8589	0.00657475	0.0262566	5.23061	8.78e-06	0.00025	0.464582	lme	287.63	8.0551	29.0605	0.0677276
leaf 8 length (76 DAS)	BnaA05g31720D	-6.09994	0.102114	0.219677	4.51984	8.79e-06	0.00025	0.226981	lme	287.901	2.35304	3.99325	0.793506
leaf 8 length (76 DAS)	BnaCnng39720D	-28.3137	0.0579994	0.143657	4.54033	8.81e-06	0.000251	0.467628	lme	288.268	12.5786	31.9642	0.0273853
leaf 8 length (76 DAS)	BnaC09g14610D	17.8895	1.67e-17	8.46e-15	-5.76173	8.82e-06	0.000251	0.538605	lme	288.101	2.27511	2.04405	0.829689
leaf 8 length (76 DAS)	BnaA03g07060D	121.438	6.64e-06	8.92e-05	-11.3279	8.83e-06	0.000251	0.161884	lme	286.094	9.61096	36.8897	0.0477027
leaf 8 length (76 DAS)	BnaA01g18210D	13.1851	1.31e-22	2.58e-19	-20.5025	8.85e-06	0.000251	0.853199	lme	286.996	2.29848	250.334	0.89847
leaf 8 length (76 DAS)	BnaCnng42830D	-53.9655	0.000178	0.00141208	-51.8276	8.85e-06	0.000251	0.149916	lme	283.522	2.48433	8.26794	0.734119
leaf 8 length (76 DAS)	BnaC05g14970D	-3.49965	0.517014	0.676596	3.45493	8.86e-06	0.000252	0.206561	lme	288.636	4.92861	23.5951	0.18425
leaf 8 length (76 DAS)	BnaA01g13460D	-15.2783	0.00737858	0.0288121	-20.4429	8.87e-06	0.000252	0.403257	lme	285.928	2.23339	1.66639	0.868817
leaf 8 length (76 DAS)	BnaC06g37090D	1.94955	0.39517	0.569044	15.8218	8.88e-06	0.000252	0.135083	lme	285.364	2.51888	5.43133	0.693128
leaf 8 length (76 DAS)	BnaC09g27750D	47.825	0.0103105	0.0374861	-6.59278	8.89e-06	0.000252	0.555492	lme	287.819	16.4513	36.2988	0.0159513
leaf 8 length (76 DAS)	BnaC04g45500D	26.6537	5.32e-09	2.15e-07	-6.02214	8.91e-06	0.000253	0.865701	lme	287.357	3.11517	6.10119	0.442175
leaf 8 length (76 DAS)	BnaC09g23280D	-57.1653	0.00228324	0.011291	6.53136	8.92e-06	0.000253	0.770686	lme	287.357	11.3238	58.0059	0.0348783
leaf 8 length (76 DAS)	BnaC07g18110D	31.8124	5.87e-10	3.23e-08	-5.95863	8.93e-06	0.000253	0.564498	lme	287.727	2.32893	2.51557	0.789745
leaf 8 length (76 DAS)	BnaC03g51450D	-110.978	4.57e-05	0.00045	14.5699	8.94e-06	0.000253	0.797143	lme	287.681	2.28594	62.7442	0.908289
leaf 8 length (76 DAS)	BnaC08g06970D	36.5932	6.88e-09	2.67e-07	-5.06359	8.94e-06	0.000253	0.409072	lme	287.837	2.5667	3.53432	0.644259
leaf 8 length (76 DAS)	BnaA01g34470D	26.1244	1.12e-10	7.78e-09	-10.8816	8.96e-06	0.000253	0.394251	lme	286.37	2.56613	3.42538	0.643153
leaf 8 length (76 DAS)	BnaAnng05900D	-10.081	0.21771	0.377299	3.55325	8.99e-06	0.000254	0.0871643	lme	288.524	7.14522	33.0351	0.0872703
leaf 8 length (76 DAS)	BnaC05g28020D	-12.2007	0.0206102	0.0647533	4.67463	8.99e-06	0.000254	0.420493	lme	287.975	3.18788	5.73563	0.419392
leaf 8 length (76 DAS)	BnaA02g30210D	8.18509	0.0332386	0.0938053	-8.82644	9.03e-06	0.000255	0.743709	lme	286.739	4.28753	18.6401	0.242832
leaf 8 length (76 DAS)	BnaC07g25870D	35.1212	1.61e-09	7.71e-08	-9.01966	9.04e-06	0.000255	0.258618	lme	286.915	2.23152	2.92482	0.894992
leaf 8 length (76 DAS)	BnaC04g03950D	-40.7662	0.000553	0.0035923	-28.907	9.05e-06	0.000256	0.903827	lme	284.781	3.74405	21.3359	0.32428
leaf 8 length (76 DAS)	BnaA03g01300D	-15.4257	0.00800822	0.0307133	5.67924	9.06e-06	0.000256	0.796349	lme	287.596	2.47322	6.01014	0.727669
leaf 8 length (76 DAS)	BnaC09g00700D	30.8274	1.31e-07	3.15e-06	-5.59999	9.07e-06	0.000256	0.130033	lme	288.085	3.87822	22.7193	0.302436
leaf 8 length (76 DAS)	BnaA03g30560D	51.6623	7.06e-07	1.33e-05	-5.48697	9.08e-06	0.000256	0.209516	lme	287.581	4.56968	14.1987	0.209844
leaf 8 length (76 DAS)	BnaC06g39850D	50.0445	0.0524906	0.133077	-6.78831	9.09e-06	0.000256	0.102724	lme	287.739	24.0239	55.313	0.00749658
leaf 8 length (76 DAS)	BnaA04g21700D	-43.4325	0.00975726	0.0358565	6.97358	9.1e-06	0.000256	0.518272	lme	287.274	12.1154	35.5374	0.0296982
leaf 8 length (76 DAS)	BnaA09g51090D	34.0294	1.41e-09	6.85e-08	-6.54885	9.1e-06	0.000256	0.288389	lme	288.796	2.38744	1.87452	0.730693
leaf 8 length (76 DAS)	BnaA09g00610D	-13.3746	0.0118172	0.041764	3.92414	9.12e-06	0.000257	0.225933	lme	288.319	2.58149	3.71791	0.63891
leaf 8 length (76 DAS)	BnaC09g13470D	-30.8443	0.000805	0.00486436	4.91713	9.12e-06	0.000257	0.530638	lme	287.993	2.35707	5.08536	0.804647
leaf 8 length (76 DAS)	BnaA03g01420D	-26.28	0.0173018	0.0565448	6.30227	9.12e-06	0.000257	0.438679	lme	287.327	7.81436	30.6712	0.0723561
leaf 8 length (76 DAS)	BnaC03g61270D	22.5989	0.000351	0.00248278	-14.0309	9.14e-06	0.000257	0.949222	lme	286.215	5.89646	37.4874	0.130652
leaf 8 length (76 DAS)	BnaA03g02420D	47.4091	5.53e-08	1.54e-06	-6.01785	9.15e-06	0.000257	0.517975	lme	287.3	2.60537	5.39837	0.643602
leaf 8 length (76 DAS)	BnaA06g23510D	-62.1671	0.000125	0.00104614	-48.5835	9.17e-06	0.000258	0.291055	lme	283.251	2.32977	3.32827	0.804104
leaf 8 length (76 DAS)	BnaA06g27900D	40.3083	0.0156305	0.0521887	-5.59507	9.18e-06	0.000258	0.182302	lme	287.746	15.1578	44.3193	0.0189751
leaf 8 length (76 DAS)	BnaAnng11480D	21.9272	4.56e-11	3.62e-09	-10.7667	9.18e-06	0.000258	0.170588	lme	286.134	2.68835	5.31382	0.600378
leaf 8 length (76 DAS)	BnaC01g05030D	-14.392	0.0140103	0.047878	3.21229	9.18e-06	0.000258	0.497196	lme	288.613	3.22937	7.88398	0.417445
leaf 8 length (76 DAS)	BnaA06g26710D	-15.0975	0.00859451	0.0324797	6.1422	9.19e-06	0.000258	0.229699	lme	289.473	2.31141	123.027	0.889438
leaf 8 length (76 DAS)	BnaA06g07120D	30.0694	2.61e-07	5.64e-06	-5.76729	9.19e-06	0.000258	0.248578	lme	287.675	4.04428	18.1682	0.273898
leaf 8 length (76 DAS)	BnaC07g26220D	-29.2965	0.00124658	0.00694628	5.07498	9.2e-06	0.000258	0.280393	lme	287.956	3.77144	7.36107	0.300753
leaf 8 length (76 DAS)	BnaA03g24350D	31.3966	1.92e-08	6.36e-07	-2.41546	9.21e-06	0.000258	0.391405	lme	289.185	3.22786	8.34555	0.419357
leaf 8 length (76 DAS)	BnaA02g16100D	27.7339	2.38e-09	1.08e-07	-5.18319	9.21e-06	0.000258	0.994792	lme	287.683	2.91409	5.41057	0.505505
leaf 8 length (76 DAS)	BnaA04g23070D	31.169	2.78e-10	1.71e-08	-4.09838	9.21e-06	0.000258	0.925579	lme	290.205	2.2853	1.37737	0.805735
leaf 8 length (76 DAS)	BnaA08g23620D	27.2903	2.56e-11	2.19e-09	-11.1957	9.22e-06	0.000258	0.652047	lme	288.28	2.30195	156.037	0.896904
leaf 8 length (76 DAS)	BnaA07g21220D	-17.2763	0.00495536	0.0210178	4.82257	9.22e-06	0.000258	0.163767	lme	288.239	2.4825	2.92416	0.686116
leaf 8 length (76 DAS)	BnaCnng61750D	28.7227	5.85e-08	1.61e-06	-6.15482	9.22e-06	0.000258	0.546579	lme	287.476	3.61312	14.2696	0.341693
leaf 8 length (76 DAS)	BnaC09g12230D	12.8186	6.42e-22	1.1e-18	-15.7688	9.25e-06	0.000259	0.207636	lme	287.596	2.31109	97.4859	0.889802
leaf 8 length (76 DAS)	BnaC01g38620D	-75.0309	8.64e-05	0.000769	-49.4978	9.26e-06	0.000259	0.338861	lme	283.28	2.29992	3.33174	0.831081
leaf 8 length (76 DAS)	BnaC05g35010D	31.6768	5.11e-09	2.08e-07	-3.53117	9.26e-06	0.000259	0.24626	lme	288.705	2.87642	4.29255	0.510686
leaf 8 length (76 DAS)	BnaA06g19380D	35.7312	2.28e-09	1.04e-07	-4.82597	9.26e-06	0.000259	0.432513	lme	288.152	2.26244	3.71266	0.874459
leaf 8 length (76 DAS)	BnaC07g11440D	50.1589	0.0230895	0.0706698	-6.56506	9.26e-06	0.000259	0.64632	lme	287.672	19.9992	50.2027	0.0108491
leaf 8 length (76 DAS)	BnaC08g02140D	-27.0464	0.00118161	0.00666106	5.03524	9.28e-06	0.000259	0.343333	lme	287.707	2.42843	4.10903	0.73957
leaf 8 length (76 DAS)	BnaC03g44680D	-14.5695	0.0086837	0.0327399	-23.9485	9.29e-06	0.000259	0.216281	lme	285.452	2.34361	2.16733	0.772136
leaf 8 length (76 DAS)	BnaA02g19880D	60.281	2.67e-07	5.76e-06	-8.07619	9.29e-06	0.000259	0.320355	lme	286.765	2.99584	7.15908	0.486156
leaf 8 length (76 DAS)	BnaA09g17120D	36.0852	1.97e-08	6.53e-07	-7.1248	9.3e-06	0.00026	0.05398	lme	287.212	2.97604	4.87843	0.47969
leaf 8 length (76 DAS)	BnaC04g33860D	7.92618	2.98e-12	3.29e-10	-19.5642	9.32e-06	0.00026	0.652981	lme	287.179	2.22384	56.0193	0.961229
leaf 8 length (76 DAS)	BnaC05g14240D	18.4362	0.000125	0.00104945	-17.9626	9.33e-06	0.00026	0.0980221	lme	285.575	4.75746	25.4078	0.19939
leaf 8 length (76 DAS)	BnaA10g22060D	-7.15011	0.0741425	0.173356	4.25661	9.34e-06	0.00026	0.270407	lme	288.073	2.5601	4.09282	0.656113
leaf 8 length (76 DAS)	BnaC05g06170D	45.0167	5.8e-08	1.6e-06	-3.79778	9.34e-06	0.00026	0.439358	lme	288.337	2.80757	4.88166	0.543526
leaf 8 length (76 DAS)	BnaCnng51050D	-86.3346	0.000147	0.00120461	12.3763	9.37e-06	0.000261	0.210988	lme	286.071	7.57855	24.2094	0.0762722
leaf 8 length (76 DAS)	BnaC09g16250D	33.6224	1.76e-09	8.29e-08	-3.85456	9.38e-06	0.000261	0.317763	lme	288.383	2.39044	4.78454	0.775897
leaf 8 length (76 DAS)	BnaA10g06640D	36.3364	2.36e-07	5.19e-06	-5.52671	9.39e-06	0.000261	0.120606	lme	287.66	3.97201	10.1084	0.275607
leaf 8 length (76 DAS)	BnaC04g52580D	-20.022	0.00353918	0.0160575	4.30106	9.41e-06	0.000262	0.215054	lme	288.203	3.02671	5.22578	0.465436
leaf 8 length (76 DAS)	BnaA09g09710D	-8.07832	0.120028	0.247134	3.35183	9.42e-06	0.000262	0.301254	lme	288.775	4.1695	9.45581	0.248429
leaf 8 length (76 DAS)	BnaA05g05490D	43.8563	2.28e-08	7.34e-07	-7.36959	9.43e-06	0.000262	0.0613496	lme	288.488	2.4591	2.12848	0.687437
leaf 8 length (76 DAS)	BnaC09g46210D	31.1452	1.12e-05	0.000139	-8.8219	9.48e-06	0.000263	0.514355	lme	287.237	5.48758	35.0787	0.151168
leaf 8 length (76 DAS)	BnaC03g69500D	95.7786	1.5e-06	2.52e-05	-7.88881	9.53e-06	0.000265	0.148501	lme	287.209	4.58225	23.2711	0.214599
leaf 8 length (76 DAS)	BnaA06g27020D	35.7185	2.96e-09	1.29e-07	-4.11266	9.54e-06	0.000265	0.577583	lme	288.327	2.32024	2.98817	0.807808
leaf 8 length (76 DAS)	BnaA01g11780D	-16.6263	0.19959	0.355415	5.46734	9.54e-06	0.000265	0.103468	lme	287.723	11.6753	51.0455	0.0326054
leaf 8 length (76 DAS)	BnaC08g32980D	32.6033	8.34e-10	4.35e-08	-5.11763	9.57e-06	0.000266	0.432944	lme	289.082	2.36031	1.92961	0.754505
leaf 8 length (76 DAS)	BnaC07g50000D	26.9231	0.00117375	0.00662657	-4.24444	9.61e-06	0.000267	0.516441	lme	288.401	7.49241	20.2622	0.0775649
leaf 8 length (76 DAS)	BnaA07g00540D	-52.4107	0.00019	0.00149004	7.68007	9.63e-06	0.000267	0.160532	lme	287.007	2.34316	3.52194	0.797453
leaf 8 length (76 DAS)	BnaC02g20340D	24.5131	3.13e-11	2.62e-09	-3.12847	9.63e-06	0.000267	0.378244	lme	288.713	2.48737	4.1266	0.701209
leaf 8 length (76 DAS)	BnaA09g07580D	-3.42243	0.280475	0.451316	-18.62	9.64e-06	0.000267	0.452621	lme	285.388	2.42126	3.05387	0.730168
leaf 8 length (76 DAS)	BnaA07g13340D	92.3434	4.18e-05	0.000418	-8.71175	9.64e-06	0.000267	0.373956	lme	286.876	12.4596	38.9531	0.0282021
leaf 8 length (76 DAS)	BnaC06g15450D	33.9419	4.91e-09	2e-07	-3.6513	9.66e-06	0.000268	0.884511	lme	288.658	2.66262	3.77032	0.598599
leaf 8 length (76 DAS)	BnaC08g17210D	12.7395	1.57e-25	8.05e-22	-16.9813	9.68e-06	0.000268	0.358036	lme	285.802	2.27151	2.35793	0.842646
leaf 8 length (76 DAS)	BnaAnng37520D	-23.0032	0.0019892	0.010121	5.77181	9.7e-06	0.000269	0.718817	lme	287.689	2.53802	3.50898	0.662246
leaf 8 length (76 DAS)	BnaA03g16950D	45.4563	5.63e-08	1.56e-06	-5.96318	9.71e-06	0.000269	0.282822	lme	287.594	2.72495	4.19661	0.573882
leaf 8 length (76 DAS)	BnaC03g40070D	3.46265	0.500189	0.663361	2.62156	9.74e-06	0.000269	0.118191	lme	289.586	5.29445	30.7801	0.161769
leaf 8 length (76 DAS)	BnaCnng30740D	-12.1305	0.0268703	0.0795934	3.03865	9.76e-06	0.00027	0.734736	lme	289.31	3.77031	6.2034	0.297772
leaf 8 length (76 DAS)	BnaC03g30640D	27.0177	1.91e-09	8.91e-08	-3.86927	9.77e-06	0.00027	0.678313	lme	288.338	2.89727	7.34812	0.523696
leaf 8 length (76 DAS)	BnaAnng30420D	-101.504	0.00112449	0.00640823	11.8829	9.78e-06	0.00027	0.634528	lme	286.322	18.6476	56.635	0.0125806
leaf 8 length (76 DAS)	BnaA06g37300D	26.2763	1.87e-09	8.74e-08	-5.90579	9.78e-06	0.00027	0.677203	lme	287.483	2.92468	6.18148	0.507486
leaf 8 length (76 DAS)	BnaC04g22150D	41.3834	1.69e-08	5.75e-07	-4.56462	9.79e-06	0.00027	0.479723	lme	288.014	2.41696	3.8188	0.745287
leaf 8 length (76 DAS)	BnaA04g27330D	32.3035	4.04e-08	1.18e-06	-4.13423	9.79e-06	0.00027	0.654924	lme	288.337	3.38193	6.86573	0.376408
leaf 8 length (76 DAS)	BnaA06g35530D	50.6856	8.65e-08	2.23e-06	-4.81193	9.8e-06	0.00027	0.492015	lme	288.05	2.55407	3.60641	0.654501
leaf 8 length (76 DAS)	BnaAnng06460D	32.6375	4.98e-10	2.81e-08	-8.53717	9.8e-06	0.00027	0.522533	lme	288.936	2.24089	160.298	0.948339
leaf 8 length (76 DAS)	BnaA06g12300D	-129.021	3.89e-05	0.000393	14.9354	9.86e-06	0.000272	0.0619845	lme	285.651	3.0551	7.47689	0.468681
leaf 8 length (76 DAS)	BnaC03g30850D	-145.227	3.33e-05	0.000345	15.1943	9.88e-06	0.000272	0.385894	lme	285.711	3.45199	7.69773	0.363486
leaf 8 length (76 DAS)	BnaC07g39800D	-19.9038	0.00367266	0.0165458	5.71274	9.89e-06	0.000273	0.63097	lme	289.012	2.38389	12.0824	0.822335
leaf 8 length (76 DAS)	BnaA06g22660D	32.2851	9.59e-09	3.54e-07	-2.99105	9.91e-06	0.000273	0.416545	lme	289.023	2.96356	4.98605	0.48587
leaf 8 length (76 DAS)	BnaC02g48540D	-197.014	3.33e-05	0.000345	-108.336	9.91e-06	0.000273	0.110398	lme	281.799	8.69871	35.4826	0.0586436
leaf 8 length (76 DAS)	BnaA08g13280D	27.861	6.43e-06	8.68e-05	-5.95137	9.98e-06	0.000275	0.520238	lme	287.589	4.92505	17.3978	0.18225
leaf 8 length (76 DAS)	BnaC06g43440D	61.101	2.17e-07	4.83e-06	-6.51409	9.99e-06	0.000275	0.631723	lme	289.134	2.63483	2.3955	0.593763
leaf 8 length (76 DAS)	BnaA08g06270D	57.253	1.26e-07	3.06e-06	-4.87669	1e-05	0.000276	0.336691	lme	289.882	2.34615	1.61407	0.759362
leaf 8 length (76 DAS)	BnaC03g02650D	27.6875	1.03e-07	2.58e-06	-5.81138	1e-05	0.000276	0.293223	lme	287.659	3.71767	13.1069	0.321344
leaf 8 length (76 DAS)	BnaC07g16060D	34.1704	2.07e-09	9.59e-08	-4.11233	1.01e-05	0.000276	0.510496	lme	290.99	2.52472	1.81302	0.640173
leaf 8 length (76 DAS)	BnaA02g22810D	33.441	1.36e-09	6.63e-08	-3.40989	1.01e-05	0.000277	0.26771	lme	288.798	2.30363	3.13029	0.827165
leaf 8 length (76 DAS)	BnaC03g12200D	-46.3203	0.000269	0.0019857	8.36446	1.01e-05	0.000278	0.143478	lme	286.922	2.98215	5.53767	0.483645
leaf 8 length (76 DAS)	BnaA03g34290D	-3.27205	0.357378	0.532828	3.99126	1.01e-05	0.000278	0.532158	lme	288.398	3.07637	6.03867	0.455673
leaf 8 length (76 DAS)	BnaA06g11890D	51.2275	8.98e-08	2.3e-06	-4.97971	1.01e-05	0.000278	0.572904	lme	288.456	2.53762	2.95634	0.655534
leaf 8 length (76 DAS)	BnaA05g29840D	-56.9667	0.000166	0.00133382	9.00694	1.02e-05	0.000279	0.112951	lme	287.262	2.23453	2.22202	0.883159
leaf 8 length (76 DAS)	BnaC08g43400D	32.5514	1.75e-09	8.27e-08	-5.5823	1.02e-05	0.000279	0.34536	lme	287.713	2.45911	4.99056	0.731009
leaf 8 length (76 DAS)	BnaA05g24660D	-23.3435	0.00221213	0.0110309	5.89348	1.02e-05	0.000279	0.178148	lme	287.569	2.89294	5.76502	0.517586
leaf 8 length (76 DAS)	BnaC05g49490D	-39.0687	0.000428	0.00291749	6.84292	1.02e-05	0.000279	0.708136	lme	287.298	2.88449	5.38279	0.51824
leaf 8 length (76 DAS)	BnaA07g03360D	70.1193	3.7e-07	7.59e-06	-6.55978	1.02e-05	0.000279	0.358933	lme	287.644	2.38139	2.8269	0.75718
leaf 8 length (76 DAS)	BnaC07g07540D	-132.808	3.92e-05	0.000396	12.0778	1.02e-05	0.000279	0.370275	lme	286.17	2.95881	8.20649	0.505029
leaf 8 length (76 DAS)	BnaCnng72480D	41.2148	2.85e-08	8.85e-07	-5.84866	1.02e-05	0.000279	0.35494	lme	287.766	2.67961	3.92944	0.593315
leaf 8 length (76 DAS)	BnaC09g28020D	33.2023	8.34e-09	3.14e-07	-4.32124	1.02e-05	0.000279	0.372791	lme	288.315	2.84676	4.67129	0.5274
leaf 8 length (76 DAS)	BnaA09g01630D	-43.6225	0.00034	0.00241361	6.05287	1.02e-05	0.000279	0.19967	lme	289.695	2.31655	112.954	0.888479
leaf 8 length (76 DAS)	BnaA01g15010D	42.2459	5.95e-08	1.63e-06	-4.62095	1.02e-05	0.00028	0.193639	lme	288.181	3.09579	10.2044	0.465021
leaf 8 length (76 DAS)	BnaAnng23330D	-6.17719	0.570815	0.717964	4.46465	1.03e-05	0.000281	0.297811	lme	288.369	10.5277	31.1924	0.0395065
leaf 8 length (76 DAS)	BnaA05g03670D	46.4561	7.8e-08	2.05e-06	-7.33124	1.03e-05	0.000282	0.261074	lme	287.229	2.79985	4.70766	0.547137
leaf 8 length (76 DAS)	BnaA07g37750D	95.3475	9.41e-07	1.69e-05	-9.83659	1.03e-05	0.000282	0.817324	lme	289.364	2.29935	1.19722	0.789614
leaf 8 length (76 DAS)	BnaC04g52490D	32.9013	9.16e-10	4.72e-08	-3.42676	1.03e-05	0.000283	0.671736	lme	290.821	2.34964	1.55838	0.755748
leaf 8 length (76 DAS)	BnaC06g38200D	-32.5538	0.000712	0.00440769	4.77394	1.04e-05	0.000283	0.160437	lme	288.205	2.30398	2.93162	0.824181
leaf 8 length (76 DAS)	BnaC03g04170D	-12.7526	0.0147781	0.0499416	4.5201	1.04e-05	0.000283	0.493795	lme	288.608	2.77672	3.6806	0.546691
leaf 8 length (76 DAS)	BnaA02g17420D	18.019	6.27e-17	2.69e-14	-19.0198	1.04e-05	0.000284	0.638612	lme	287.614	2.37911	1.57364	0.732489
leaf 8 length (76 DAS)	BnaA09g55740D	53.8943	9.43e-08	2.4e-06	-6.3268	1.04e-05	0.000284	0.356583	lme	287.763	2.27594	3.65823	0.864053
leaf 8 length (76 DAS)	BnaA08g17100D	-20.9076	0.0028684	0.0135504	5.49841	1.04e-05	0.000285	0.735069	lme	287.785	2.38017	3.73713	0.773434
leaf 8 length (76 DAS)	BnaC02g41050D	37.5207	9.69e-05	0.000847	-5.24614	1.05e-05	0.000285	0.279677	lme	287.987	7.42982	32.3753	0.0808504
leaf 8 length (76 DAS)	BnaC06g18100D	39.1131	0.00206348	0.0104319	-4.48033	1.05e-05	0.000286	0.13983	lme	288.39	10.8329	32.4319	0.0373498
leaf 8 length (76 DAS)	BnaC06g25380D	38.9299	1.41e-08	4.97e-07	-5.73872	1.05e-05	0.000286	0.297147	lme	287.803	2.53792	3.59707	0.665389
leaf 8 length (76 DAS)	BnaA10g14880D	53.7601	0.000142	0.00116952	-7.20039	1.05e-05	0.000286	0.548396	lme	287.33	10.0135	35.7727	0.0440446
leaf 8 length (76 DAS)	BnaC02g04690D	-3.28459	0.704352	0.816146	-18.8531	1.05e-05	0.000286	0.464055	lme	285.735	8.34602	49.5145	0.0651385
leaf 8 length (76 DAS)	BnaC05g24870D	20.2194	0.0180211	0.0583633	-20.0109	1.05e-05	0.000287	0.226563	lme	285.304	8.38129	35.4409	0.0634216
leaf 8 length (76 DAS)	BnaA07g24820D	44.7711	4.57e-08	1.32e-06	-5.57634	1.06e-05	0.000287	0.88627	lme	287.885	2.58855	3.72284	0.638429
leaf 8 length (76 DAS)	BnaC03g19060D	35.9806	1.2e-06	2.09e-05	-6.26313	1.06e-05	0.000287	0.537428	lme	287.592	4.68739	14.9598	0.200654
leaf 8 length (76 DAS)	BnaA06g24690D	35.8516	2.3e-05	0.000253	-6.93016	1.06e-05	0.000287	0.326602	lme	287.472	6.26268	27.8929	0.11407
leaf 8 length (76 DAS)	BnaA10g17900D	27.6276	0.00152038	0.00816455	-6.09383	1.06e-05	0.000288	0.192793	lme	287.696	7.87375	33.6364	0.0719252
leaf 8 length (76 DAS)	BnaA01g10480D	31.0893	1.45e-09	7.04e-08	-6.14678	1.06e-05	0.000288	0.502921	lme	287.862	2.5617	3.3314	0.648266
leaf 8 length (76 DAS)	BnaAnng14190D	-26.48	0.00150145	0.00807644	5.94339	1.06e-05	0.000288	0.349387	lme	288.47	2.4186	8.63725	0.786747
leaf 8 length (76 DAS)	BnaC02g44970D	27.4258	6.59e-10	3.56e-08	-2.55615	1.07e-05	0.000289	0.290241	lme	289.517	2.69907	3.94708	0.585092
leaf 8 length (76 DAS)	BnaC01g05900D	34.4986	3.29e-09	1.41e-07	-5.94894	1.07e-05	0.00029	0.356548	lme	287.648	2.42199	4.25871	0.749985
leaf 8 length (76 DAS)	BnaA08g03220D	25.3721	1.14e-08	4.12e-07	-4.82624	1.07e-05	0.00029	0.337329	lme	288.116	3.24831	7.03756	0.411468
leaf 8 length (76 DAS)	BnaA06g02360D	-16.1624	0.0203373	0.0641162	-19.936	1.07e-05	0.00029	0.826354	lme	285.434	4.27632	18.7672	0.245625
leaf 8 length (76 DAS)	BnaA08g20880D	-9.51774	0.125709	0.255483	3.64608	1.07e-05	0.00029	0.551479	lme	288.735	4.89599	19.504	0.186022
leaf 8 length (76 DAS)	BnaA10g14590D	24.2709	5.86e-12	5.99e-10	-11.4654	1.07e-05	0.00029	0.388471	lme	286.466	2.3258	3.09801	0.808686
leaf 8 length (76 DAS)	BnaA09g47170D	9.68531	0.618796	0.755044	-19.3542	1.07e-05	0.00029	0.688417	lme	285.389	19.4866	80.1764	0.0117079
leaf 8 length (76 DAS)	BnaC08g33310D	-40.4918	0.000423	0.00288689	5.97395	1.08e-05	0.000291	0.295885	lme	289.822	2.24249	149.049	0.949825
leaf 8 length (76 DAS)	BnaCnng21140D	13.779	2.44e-07	5.34e-06	-25.063	1.08e-05	0.000291	0.0898628	lme	285.264	3.38038	5.17329	0.370001
leaf 8 length (76 DAS)	BnaA03g32650D	-5.74598	0.12598	0.255892	3.48447	1.08e-05	0.000291	0.305099	lme	289.012	2.70561	3.77218	0.580235
leaf 8 length (76 DAS)	BnaC05g10250D	-84.6271	7.43e-05	0.000677	10.81	1.08e-05	0.000292	0.471827	lme	286.984	3.7946	6.15146	0.294603
leaf 8 length (76 DAS)	BnaA08g15710D	35.5319	8.38e-08	2.17e-06	-6.59647	1.08e-05	0.000292	0.388754	lme	287.695	3.49138	6.45226	0.351765
leaf 8 length (76 DAS)	BnaC08g20640D	30.6885	1.13e-09	5.64e-08	-10.4008	1.08e-05	0.000292	0.385809	lme	286.604	2.50661	3.68135	0.686165
leaf 8 length (76 DAS)	BnaA08g00450D	62.358	2.21e-07	4.92e-06	-4.55391	1.08e-05	0.000292	0.49975	lme	289.509	2.34651	1.88919	0.768574
leaf 8 length (76 DAS)	BnaA02g18970D	51.7215	4.12e-05	0.000412	-5.24179	1.08e-05	0.000292	0.458867	lme	288.108	8.26135	24.817	0.0643137
leaf 8 length (76 DAS)	BnaA07g28000D	-9.55495	0.129355	0.260835	3.23278	1.09e-05	0.000293	0.666805	lme	289.14	5.1981	13.0114	0.161304
leaf 8 length (76 DAS)	BnaC07g26240D	-77.7589	8.88e-05	0.000786	8.77963	1.09e-05	0.000293	0.309628	lme	287.527	2.60512	3.05614	0.621206
leaf 8 length (76 DAS)	BnaC03g22700D	-17.4361	0.00518582	0.0218003	-28.5759	1.09e-05	0.000294	0.37417	lme	285.039	2.34358	2.44397	0.782373
leaf 8 length (76 DAS)	BnaC01g41460D	-8.35459	0.0495634	0.127597	2.43888	1.09e-05	0.000294	0.162077	lme	289.594	2.48247	3.39475	0.697539
leaf 8 length (76 DAS)	BnaC03g18820D	-15.9481	0.071533	0.16878	2.74893	1.09e-05	0.000294	0.84885	lme	289.671	7.24371	17.069	0.0828739
leaf 8 length (76 DAS)	BnaC05g10980D	42.3587	1.82e-06	2.98e-05	-4.03965	1.09e-05	0.000294	0.394205	lme	288.66	5.16133	23.6329	0.168672
leaf 8 length (76 DAS)	BnaC01g37010D	36.277	0.0536223	0.135356	-3.78268	1.09e-05	0.000295	0.374734	lme	288.771	17.7798	56.7406	0.0139164
leaf 8 length (76 DAS)	BnaAnng23630D	-29.7324	0.00162706	0.00861158	5.57053	1.11e-05	0.000298	0.143587	lme	288.03	3.6176	14.5418	0.343261
leaf 8 length (76 DAS)	BnaC08g13660D	-8.97051	0.0771363	0.178487	3.45773	1.11e-05	0.000298	0.425906	lme	288.832	3.57717	10.0701	0.344246
leaf 8 length (76 DAS)	BnaA10g22530D	-30.234	0.00612836	0.0248263	3.97012	1.11e-05	0.000298	0.272371	lme	288.812	6.8888	18.0405	0.0920649
leaf 8 length (76 DAS)	BnaA03g38740D	34.6039	2.48e-09	1.11e-07	-4.21978	1.11e-05	0.000298	0.646157	lme	290.053	2.41323	1.91986	0.718443
leaf 8 length (76 DAS)	BnaC03g26060D	41.8956	2.97e-07	6.31e-06	-4.36165	1.11e-05	0.000298	0.354315	lme	289.156	3.94012	5.66132	0.270877
leaf 8 length (76 DAS)	BnaA03g13950D	25.9671	1.08e-10	7.56e-09	-10.1606	1.11e-05	0.000299	0.215229	lme	286.661	2.50442	3.84262	0.690398
leaf 8 length (76 DAS)	BnaC08g42390D	32.4622	8.66e-10	4.5e-08	-7.90005	1.11e-05	0.000299	0.303477	lme	287.436	2.26166	3.08305	0.871784
leaf 8 length (76 DAS)	BnaC09g12350D	-50.4352	0.000248	0.00185375	6.25517	1.11e-05	0.000299	0.296624	lme	289.791	2.25097	112.765	0.943666
leaf 8 length (76 DAS)	BnaA09g37060D	54.1125	1.79e-07	4.11e-06	-6.29067	1.11e-05	0.000299	0.502006	lme	287.645	2.74369	4.61648	0.572276
leaf 8 length (76 DAS)	BnaA06g31440D	-22.1787	0.00403328	0.0178278	3.79973	1.11e-05	0.000299	0.288443	lme	289.198	3.27363	16.7631	0.42659
leaf 8 length (76 DAS)	BnaA01g14410D	-10.2874	0.0298263	0.0863026	4.65089	1.12e-05	0.000301	0.504674	lme	288.194	2.6057	4.54151	0.639991
leaf 8 length (76 DAS)	BnaCnng10870D	26.2681	0.000355	0.00250355	-4.02104	1.12e-05	0.000301	0.791366	lme	288.699	6.54732	30.3308	0.104769
leaf 8 length (76 DAS)	BnaA08g11840D	-28.598	0.00119899	0.00674072	4.83246	1.13e-05	0.000303	0.472765	lme	290.331	2.27839	105.175	0.921466
leaf 8 length (76 DAS)	BnaA02g08040D	-83.5655	8.47e-05	0.000756	9.26215	1.13e-05	0.000303	0.220194	lme	287.612	2.25033	1.95607	0.864104
leaf 8 length (76 DAS)	BnaC03g21330D	26.144	1.13e-11	1.06e-09	-15.1468	1.13e-05	0.000303	0.935038	lme	288.042	2.27359	69.1758	0.925253
leaf 8 length (76 DAS)	BnaC07g31840D	37.8107	6.78e-09	2.64e-07	-5.04901	1.13e-05	0.000303	0.229385	lme	288.244	2.30807	2.98287	0.824351
leaf 8 length (76 DAS)	BnaC03g34430D	35.9693	5.93e-09	2.36e-07	-4.73333	1.13e-05	0.000304	0.841124	lme	288.848	2.49535	2.75133	0.68048
leaf 8 length (76 DAS)	BnaC04g35400D	-55.6025	0.00068	0.00424278	8.41466	1.14e-05	0.000304	0.875804	lme	287.152	7.29499	25.7546	0.0832205
leaf 8 length (76 DAS)	BnaA09g19200D	31.5102	1e-09	5.11e-08	-6.37237	1.14e-05	0.000305	0.259086	lme	287.729	2.38262	3.19147	0.765599
leaf 8 length (76 DAS)	BnaC03g69970D	-7.82779	0.217591	0.377143	4.41822	1.14e-05	0.000305	0.193769	lme	288.445	5.41774	17.566	0.150515
leaf 8 length (76 DAS)	BnaC05g04430D	-122.043	0.000108	0.000924	11.5091	1.14e-05	0.000305	0.60922	lme	286.625	10.2329	31.5536	0.042024
leaf 8 length (76 DAS)	BnaA09g47450D	-75.7374	9.5e-05	0.000832	6.84662	1.14e-05	0.000305	0.61911	lme	287.772	3.02847	4.69492	0.464027
leaf 8 length (76 DAS)	BnaA03g31010D	-26.4786	0.156658	0.299245	-34.2922	1.15e-05	0.000307	0.191839	lme	284.479	16.9208	52.0661	0.0153677
leaf 8 length (76 DAS)	BnaA10g09660D	30.5433	3.03e-10	1.84e-08	-10.8558	1.15e-05	0.000307	0.493415	lme	288.488	2.29981	1.46373	0.801786
leaf 8 length (76 DAS)	BnaA03g32990D	11.8251	0.0911037	0.202018	-17.7185	1.15e-05	0.000308	0.506476	lme	285.703	7.22375	29.4399	0.0855175
leaf 8 length (76 DAS)	BnaCnng61180D	27.5638	3.11e-07	6.55e-06	-12.0815	1.15e-05	0.000308	0.335325	lme	286.426	3.96337	13.0342	0.282591
leaf 8 length (76 DAS)	BnaC09g33600D	-33.9694	0.000692	0.00430407	4.54921	1.16e-05	0.000308	0.319173	lme	288.415	2.95306	5.16842	0.493499
leaf 8 length (76 DAS)	BnaCnng10420D	-11.7651	0.0736858	0.172514	3.8606	1.16e-05	0.000308	0.157469	lme	288.783	4.86509	20.0252	0.189221
leaf 8 length (76 DAS)	BnaA06g07310D	39.134	6.73e-09	2.62e-07	-6.4701	1.16e-05	0.000308	0.584805	lme	289.794	2.25857	114.898	0.938489
leaf 8 length (76 DAS)	BnaA04g20490D	-63.5534	0.000141	0.00115894	8.38232	1.16e-05	0.000309	0.232754	lme	287.538	2.43561	2.78056	0.720682
leaf 8 length (76 DAS)	BnaC04g00770D	29.5179	1.06e-08	3.87e-07	-4.33735	1.16e-05	0.00031	0.635544	lme	288.506	3.08655	5.88398	0.453779
leaf 8 length (76 DAS)	BnaA05g10630D	26.6685	0.0884243	0.197709	-3.13487	1.16e-05	0.00031	0.136844	lme	289.505	15.1975	39.219	0.0189423
leaf 8 length (76 DAS)	BnaA05g18600D	35.7619	1.46e-07	3.46e-06	-4.8998	1.16e-05	0.00031	0.238527	lme	288.426	3.67293	7.15004	0.319612
leaf 8 length (76 DAS)	BnaA03g27090D	-20.1409	0.00335932	0.0154062	5.63408	1.17e-05	0.000311	0.172391	lme	288.42	2.37233	2.51622	0.762698
leaf 8 length (76 DAS)	BnaA07g20570D	40.9512	6.82e-08	1.82e-06	-3.1661	1.17e-05	0.000312	0.907258	lme	289.082	3.11032	8.03253	0.456016
leaf 8 length (76 DAS)	BnaC08g42420D	23.0219	6.44e-06	8.68e-05	-9.92486	1.18e-05	0.000313	0.346981	lme	287.042	4.49849	20.7641	0.223105
leaf 8 length (76 DAS)	BnaC05g12810D	47.2551	3.74e-07	7.66e-06	-7.32094	1.18e-05	0.000313	0.163681	lme	287.472	3.89462	10.7458	0.290195
leaf 8 length (76 DAS)	BnaA10g01950D	26.0639	6.18e-11	4.69e-09	-9.372	1.18e-05	0.000313	0.348861	lme	287.632	2.47101	2.61403	0.694633
leaf 8 length (76 DAS)	BnaC02g23390D	63.0466	2.41e-07	5.28e-06	-6.94697	1.18e-05	0.000314	0.511795	lme	289.181	2.25748	1.40688	0.847091
leaf 8 length (76 DAS)	BnaA05g02350D	30.9143	1.01e-09	5.14e-08	-5.69008	1.18e-05	0.000314	0.2533	lme	288.212	2.45233	2.99684	0.713314
leaf 8 length (76 DAS)	BnaC04g16840D	-20.2311	0.00345686	0.0157631	6.25588	1.18e-05	0.000314	0.429736	lme	288.323	2.903	3.8215	0.500479
leaf 8 length (76 DAS)	BnaA09g12330D	-42.4298	0.00471598	0.0202011	4.95078	1.18e-05	0.000314	0.292218	lme	288.312	9.48637	32.5848	0.0491879
leaf 8 length (76 DAS)	BnaA09g38400D	29.7923	1.35e-10	9.12e-09	-7.60918	1.19e-05	0.000315	0.628709	lme	289.513	2.22248	54.166	0.969914
leaf 8 length (76 DAS)	BnaC01g32190D	22.2838	0.0944837	0.207139	-18.4408	1.19e-05	0.000315	0.128013	lme	285.718	13.0848	43.2022	0.0258022
leaf 8 length (76 DAS)	BnaC01g43670D	-11.5195	0.309256	0.481895	4.69232	1.19e-05	0.000315	0.103785	lme	288.487	10.4873	32.7723	0.0400853
leaf 8 length (76 DAS)	BnaC03g71940D	33.42	1.24e-09	6.13e-08	-5.1821	1.19e-05	0.000316	0.189591	lme	288.673	2.23557	3.30635	0.909375
leaf 8 length (76 DAS)	BnaC01g28910D	-34.6275	0.000838	0.00503601	6.37419	1.19e-05	0.000316	0.414677	lme	288.194	4.08591	7.09939	0.256274
leaf 8 length (76 DAS)	BnaC09g27270D	-72.9853	0.00012	0.0010155	8.43112	1.19e-05	0.000316	0.536823	lme	287.211	3.61583	9.10932	0.335552
leaf 8 length (76 DAS)	BnaA09g29540D	-8.1393	0.0591487	0.145811	3.77136	1.2e-05	0.000317	0.301879	lme	288.744	2.56239	5.25379	0.672812
leaf 8 length (76 DAS)	BnaA04g25810D	52.994	4.45e-07	8.91e-06	-5.21265	1.2e-05	0.000317	0.632649	lme	288.186	3.87613	13.2382	0.296556
leaf 8 length (76 DAS)	BnaA03g20210D	33.3737	2.89e-09	1.26e-07	-4.54801	1.2e-05	0.000317	0.774432	lme	288.585	2.4629	3.19082	0.709667
leaf 8 length (76 DAS)	BnaC05g45340D	-14.9219	0.011432	0.0406986	5.41905	1.2e-05	0.000317	0.786861	lme	289.11	2.61449	13.5804	0.680919
leaf 8 length (76 DAS)	BnaA06g02020D	34.0976	2.82e-09	1.24e-07	-5.8501	1.2e-05	0.000317	0.769635	lme	287.939	2.36613	3.67918	0.787886
leaf 8 length (76 DAS)	BnaA07g10080D	21.2993	3.34e-05	0.000346	-12.7062	1.2e-05	0.000317	0.294444	lme	286.413	4.76378	15.476	0.195238
leaf 8 length (76 DAS)	BnaA10g18940D	23.3188	0.00487258	0.0207354	-9.429	1.2e-05	0.000317	0.0900088	lme	287.026	7.85699	28.9329	0.0719998
leaf 8 length (76 DAS)	BnaA08g08170D	39.3198	5.71e-08	1.58e-06	-4.20955	1.2e-05	0.000318	0.666696	lme	288.558	3.08494	6.93829	0.460041
leaf 8 length (76 DAS)	BnaA01g27680D	33.5122	3.76e-09	1.59e-07	-2.82149	1.2e-05	0.000318	0.092135	lme	289.362	2.51551	5.2003	0.700755
leaf 8 length (76 DAS)	BnaC05g06830D	-67.8583	0.000138	0.00114331	9.89364	1.21e-05	0.000319	0.393782	lme	286.917	2.97468	8.84497	0.504482
leaf 8 length (76 DAS)	BnaA02g28040D	-64.9191	0.000144	0.00118376	8.85437	1.21e-05	0.000319	0.385164	lme	287.11	3.19144	6.91597	0.428266
leaf 8 length (76 DAS)	BnaC06g24340D	-2.46667	0.864922	0.920381	3.17875	1.21e-05	0.000319	0.342943	lme	289.463	14.3884	39.2076	0.0211961
leaf 8 length (76 DAS)	BnaA08g17810D	-32.2171	0.000832	0.00500378	5.94336	1.21e-05	0.00032	0.677646	lme	288.179	3.13295	4.96716	0.434648
leaf 8 length (76 DAS)	BnaA03g06700D	19.512	4.64e-12	4.87e-10	-20.2929	1.21e-05	0.00032	0.230074	lme	285.594	2.60799	7.22013	0.661253
leaf 8 length (76 DAS)	BnaA08g25420D	14.0362	7.6e-07	1.41e-05	-18.9064	1.21e-05	0.00032	0.339326	lme	285.757	3.40613	6.41359	0.371736
leaf 8 length (76 DAS)	BnaC04g02590D	25.4366	1.79e-11	1.61e-09	-5.12796	1.22e-05	0.00032	0.260921	lme	288.317	2.30965	3.29764	0.83082
leaf 8 length (76 DAS)	BnaA06g20930D	37.9685	6.8e-09	2.64e-07	-3.15351	1.22e-05	0.00032	0.338251	lme	289.459	2.26098	3.09409	0.876292
leaf 8 length (76 DAS)	BnaA10g26780D	-55.9435	0.000206	0.0015889	9.06496	1.22e-05	0.000321	0.177799	lme	287.664	2.39483	7.0623	0.799861
leaf 8 length (76 DAS)	BnaC04g05030D	49.5312	7.46e-07	1.39e-05	-4.99748	1.22e-05	0.000321	0.506215	lme	288.38	4.32841	11.0437	0.233945
leaf 8 length (76 DAS)	BnaA03g41510D	-25.5374	0.0181652	0.0587342	5.16599	1.22e-05	0.000321	0.477513	lme	288.746	7.89902	17.3987	0.069784
leaf 8 length (76 DAS)	BnaA02g22140D	41.1054	1.6e-08	5.51e-07	-8.42854	1.22e-05	0.000322	0.349526	lme	287.538	2.28976	2.52092	0.835997
leaf 8 length (76 DAS)	BnaA05g22960D	70.32	0.00491581	0.0208846	-7.30463	1.22e-05	0.000322	0.673936	lme	288.057	20.6161	49.1521	0.0102876
leaf 8 length (76 DAS)	BnaC06g12940D	-31.8099	0.113635	0.237079	4.44407	1.23e-05	0.000322	0.219955	lme	288.722	17.8722	53.1446	0.0137869
leaf 8 length (76 DAS)	BnaA10g24770D	39.0237	0.000389	0.0026934	-5.03665	1.23e-05	0.000322	0.0980817	lme	288.384	8.84585	40.3782	0.0574396
leaf 8 length (76 DAS)	BnaA08g07050D	37.205	9.26e-09	3.44e-07	-6.14829	1.23e-05	0.000323	0.768772	lme	287.83	2.43734	3.87347	0.737845
leaf 8 length (76 DAS)	BnaC04g19000D	-0.773706	0.786804	0.870727	-14.9849	1.23e-05	0.000323	0.282884	lme	286.009	2.64132	5.1983	0.629373
leaf 8 length (76 DAS)	BnaC01g06540D	28.3279	3.19e-10	1.91e-08	-6.29974	1.23e-05	0.000324	0.457269	lme	287.816	2.43252	4.53703	0.74983
leaf 8 length (76 DAS)	BnaAnng41250D	-4.5166	0.450534	0.622135	-21.8914	1.24e-05	0.000324	0.363633	lme	285.461	5.41451	23.6181	0.153405
leaf 8 length (76 DAS)	BnaA09g50880D	34.5726	0.00896908	0.0335938	-5.63231	1.24e-05	0.000324	0.216499	lme	288.228	11.9847	36.3206	0.0306937
leaf 8 length (76 DAS)	BnaA04g16180D	-13.4417	0.0126067	0.0439734	-28.4493	1.24e-05	0.000324	0.838177	lme	285.172	2.27388	2.43538	0.850836
leaf 8 length (76 DAS)	BnaA09g31660D	-8.14999	0.460502	0.629151	3.84611	1.24e-05	0.000325	0.357561	lme	289.069	10.5263	29.583	0.039682
leaf 8 length (76 DAS)	BnaC06g01320D	-38.2781	0.00158428	0.00843225	6.37931	1.24e-05	0.000325	0.190924	lme	287.932	5.56812	24.2221	0.145025
leaf 8 length (76 DAS)	BnaA03g44820D	-4.22545	0.640009	0.770648	3.38464	1.24e-05	0.000325	0.116068	lme	289.138	8.69346	33.0592	0.058949
leaf 8 length (76 DAS)	BnaA02g20230D	104.983	1.84e-06	3.01e-05	-10.7204	1.24e-05	0.000325	0.388831	lme	286.922	3.39176	12.9133	0.391646
leaf 8 length (76 DAS)	BnaA01g14490D	12.1207	0.114081	0.237862	-18.1777	1.24e-05	0.000325	0.24699	lme	285.898	7.86138	38.3235	0.0730458
leaf 8 length (76 DAS)	BnaC04g38040D	22.5618	6.28e-12	6.38e-10	-5.21939	1.24e-05	0.000326	0.367223	lme	288.697	2.51684	2.91991	0.672254
leaf 8 length (76 DAS)	BnaA09g53700D	27.9071	0.00652546	0.0260937	-5.58329	1.24e-05	0.000326	0.29304	lme	288.223	9.48852	29.4144	0.0490312
leaf 8 length (76 DAS)	BnaA05g09410D	28.1736	3.21e-08	9.73e-07	-2.23842	1.25e-05	0.000326	0.400376	lme	289.904	3.38146	9.05821	0.386243
leaf 8 length (76 DAS)	BnaA03g52880D	30.2972	3.16e-09	1.36e-07	-3.4366	1.25e-05	0.000326	0.0779264	lme	289.006	2.72677	4.94002	0.585268
leaf 8 length (76 DAS)	BnaA04g23610D	-7.61025	0.0721198	0.169808	3.91846	1.25e-05	0.000326	0.828506	lme	288.767	2.74042	4.80028	0.57773
leaf 8 length (76 DAS)	BnaA08g13200D	17.2379	8.14e-09	3.08e-07	-8.04561	1.25e-05	0.000326	0.338906	lme	287.476	3.19713	5.80334	0.421855
leaf 8 length (76 DAS)	BnaC06g11920D	-42.2338	0.000554	0.00359659	7.75868	1.25e-05	0.000327	0.256025	lme	287.654	3.56372	15.0313	0.356315
leaf 8 length (76 DAS)	BnaC07g38730D	-15.6628	0.00896697	0.0335919	3.42359	1.25e-05	0.000327	0.572837	lme	289.021	2.79973	5.37555	0.556357
leaf 8 length (76 DAS)	BnaA08g14640D	76.653	3.59e-06	5.28e-05	-6.64818	1.25e-05	0.000327	0.467712	lme	287.882	6.16501	17.8875	0.115941
leaf 8 length (76 DAS)	BnaC04g48640D	-33.4001	0.000766	0.00467972	5.28965	1.26e-05	0.000327	0.224157	lme	288.622	2.25224	3.459	0.893891
leaf 8 length (76 DAS)	BnaA06g05360D	44.8579	3.29e-08	9.93e-07	-3.87855	1.26e-05	0.000327	0.523043	lme	289.169	2.25568	2.55169	0.873395
leaf 8 length (76 DAS)	BnaA01g30790D	75.6684	6.9e-07	1.3e-05	-8.20962	1.26e-05	0.000327	0.373161	lme	287.366	2.65232	6.78951	0.635592
leaf 8 length (76 DAS)	BnaA03g18890D	-41.6333	0.0117559	0.0415778	7.5437	1.26e-05	0.000328	0.519508	lme	287.583	11.8544	41.2407	0.0315697
leaf 8 length (76 DAS)	BnaA10g27470D	-11.3121	0.0575989	0.142914	3.33397	1.26e-05	0.000329	0.614383	lme	289.391	4.42545	9.6763	0.222149
leaf 8 length (76 DAS)	BnaC03g61580D	25.868	8.05e-11	5.89e-09	-2.47991	1.27e-05	0.00033	0.109106	lme	290	2.47746	3.06729	0.699667
leaf 8 length (76 DAS)	BnaA05g27430D	-16.1018	0.0249066	0.0750414	6.5274	1.27e-05	0.000331	0.293065	lme	287.898	4.76045	13.3764	0.194474
leaf 8 length (76 DAS)	BnaAnng10350D	72.6904	1.87e-06	3.05e-05	-9.74992	1.28e-05	0.000332	0.568455	lme	287.096	5.14002	20.7713	0.169802
leaf 8 length (76 DAS)	BnaA03g44740D	-31.6219	0.00149996	0.00807011	7.0851	1.28e-05	0.000332	0.517236	lme	287.679	3.87502	12.7786	0.296788
leaf 8 length (76 DAS)	BnaA10g23920D	2.54905	0.805652	0.883288	-15.1952	1.28e-05	0.000332	0.157087	lme	286.187	10.4035	38.9944	0.0411552
leaf 8 length (76 DAS)	BnaC02g08070D	30.4312	2.24e-09	1.03e-07	-4.83214	1.28e-05	0.000332	0.175713	lme	288.455	2.6385	4.07096	0.620336
leaf 8 length (76 DAS)	BnaA03g59170D	53.19	1.37e-07	3.27e-06	-4.73634	1.28e-05	0.000333	0.516727	lme	288.81	2.43562	2.82913	0.724152
leaf 8 length (76 DAS)	BnaA01g14960D	58.0953	6.77e-07	1.28e-05	-6.28971	1.28e-05	0.000333	0.69731	lme	287.996	3.83394	9.00781	0.297681
leaf 8 length (76 DAS)	BnaC08g21780D	-72.2003	0.000128	0.00107288	8.85688	1.28e-05	0.000334	0.436843	lme	289.125	2.35749	20.6499	0.85929
leaf 8 length (76 DAS)	BnaC02g45000D	-18.0873	0.0050675	0.0214024	4.7301	1.29e-05	0.000335	0.340577	lme	288.898	2.69828	3.47786	0.583829
leaf 8 length (76 DAS)	BnaCnng31270D	-54.7031	0.000211	0.0016221	8.11226	1.3e-05	0.000336	0.555522	lme	287.493	2.49629	3.45569	0.694027
leaf 8 length (76 DAS)	BnaC03g40790D	28.5413	8.31e-08	2.16e-06	-4.04179	1.3e-05	0.000337	0.244857	lme	288.92	3.59242	7.60871	0.337327
leaf 8 length (76 DAS)	BnaAnng00450D	85.3284	2.17e-06	3.45e-05	-8.77893	1.3e-05	0.000337	0.181642	lme	287.298	4.98346	17.6024	0.179543
leaf 8 length (76 DAS)	BnaA08g07500D	38.5793	0.000171	0.00136553	-5.43799	1.3e-05	0.000337	0.153459	lme	288.279	7.98097	31.4375	0.0701914
leaf 8 length (76 DAS)	BnaA05g25580D	-27.9102	0.0784143	0.180654	7.12104	1.3e-05	0.000337	0.452166	lme	287.804	13.5026	43.7617	0.0242848
leaf 8 length (76 DAS)	BnaC09g43590D	23.3887	2.31e-06	3.63e-05	-13.8414	1.3e-05	0.000337	0.67418	lme	286.435	4.25412	16.4852	0.248139
leaf 8 length (76 DAS)	BnaAnng21430D	112.984	1.95e-06	3.15e-05	-11.2137	1.3e-05	0.000338	0.507331	lme	286.864	2.32517	3.59882	0.823999
leaf 8 length (76 DAS)	BnaA03g51550D	-7.08561	0.1153	0.239734	5.35989	1.31e-05	0.000338	0.277983	lme	288.385	3.4316	6.68626	0.367965
leaf 8 length (76 DAS)	BnaC02g17500D	-160.177	3.93e-05	0.000397	-81.4747	1.31e-05	0.000338	0.343914	lme	282.816	2.5474	5.71332	0.687698
leaf 8 length (76 DAS)	BnaA05g28050D	28.8801	1.59e-10	1.05e-08	-8.40598	1.31e-05	0.000338	0.231759	lme	287.702	2.25483	3.21331	0.888284
leaf 8 length (76 DAS)	BnaA05g18850D	50.5156	8.77e-08	2.26e-06	-7.13705	1.31e-05	0.000339	0.845802	lme	292.836	2.52497	1.25403	0.623229
leaf 8 length (76 DAS)	BnaC09g41870D	30.1394	0.0294418	0.0853957	-4.50741	1.31e-05	0.000339	0.468005	lme	288.866	13.0645	36.7103	0.0258054
leaf 8 length (76 DAS)	BnaCnng10160D	38.0892	1.66e-08	5.63e-07	-5.76362	1.31e-05	0.000339	0.44805	lme	288.215	2.60092	6.84204	0.664772
leaf 8 length (76 DAS)	BnaC02g21650D	40.1053	3.87e-08	1.14e-06	-6.41136	1.32e-05	0.00034	0.47915	lme	288.134	2.77512	4.00347	0.55546
leaf 8 length (76 DAS)	BnaC05g30560D	32.8514	2.11e-09	9.7e-08	-7.67782	1.32e-05	0.00034	0.2252	lme	287.562	2.37591	3.88182	0.785833
leaf 8 length (76 DAS)	BnaC02g15960D	-76.4826	0.000107	0.000921	8.99761	1.33e-05	0.000342	0.261291	lme	287.605	2.64458	3.40578	0.60982
leaf 8 length (76 DAS)	BnaC08g22780D	-74.4172	0.00012	0.00101315	8.23864	1.33e-05	0.000343	0.537643	lme	289.078	2.26294	1.40334	0.845671
leaf 8 length (76 DAS)	BnaA06g16060D	31.7842	1.92e-09	8.95e-08	-4.98442	1.33e-05	0.000343	0.244618	lme	289.391	2.54512	2.60036	0.65203
leaf 8 length (76 DAS)	BnaA08g23730D	-35.7106	0.000928	0.0054808	6.71134	1.34e-05	0.000344	0.46347	lme	287.88	3.80946	10.0916	0.304015
leaf 8 length (76 DAS)	BnaA03g14880D	41.0159	3.03e-08	9.26e-07	-5.63049	1.34e-05	0.000344	0.660525	lme	288.125	2.53858	4.64528	0.683604
leaf 8 length (76 DAS)	BnaA06g19570D	42.1246	8.92e-08	2.29e-06	-6.24897	1.34e-05	0.000344	0.461398	lme	288.451	3.07704	4.36669	0.448462
leaf 8 length (76 DAS)	BnaA09g39240D	28.898	5.99e-10	3.28e-08	-5.24532	1.34e-05	0.000344	0.312669	lme	288.367	2.48151	3.56646	0.705888
leaf 8 length (76 DAS)	BnaC04g47840D	33.2546	1.65e-08	5.63e-07	-8.99739	1.34e-05	0.000345	0.274639	lme	288.124	3.06744	3.82405	0.446897
leaf 8 length (76 DAS)	BnaC05g15810D	21.5468	6.93e-11	5.18e-09	-8.49196	1.34e-05	0.000345	0.409357	lme	287.328	2.70735	6.08573	0.604833
leaf 8 length (76 DAS)	BnaC02g33550D	20.6885	3.27e-13	4.78e-11	-18.7057	1.34e-05	0.000345	0.475425	lme	286.057	2.42105	2.90406	0.736982
leaf 8 length (76 DAS)	BnaC04g39650D	21.1878	0.00037	0.00258881	-12.4487	1.34e-05	0.000345	0.391316	lme	286.68	5.63288	21.9559	0.141236
leaf 8 length (76 DAS)	BnaCnng11120D	-10.1588	0.0300584	0.0868366	3.42837	1.35e-05	0.000346	0.273445	lme	290.363	2.469	2.27823	0.693256
leaf 8 length (76 DAS)	BnaC01g09790D	28.1042	0.00302733	0.0141633	-2.31121	1.35e-05	0.000347	0.390951	lme	290.173	8.61615	25.2327	0.0594886
leaf 8 length (76 DAS)	BnaA04g21320D	28.9811	5.73e-10	3.17e-08	-6.59208	1.35e-05	0.000347	0.447752	lme	287.858	2.45252	4.28553	0.735256
leaf 8 length (76 DAS)	BnaA08g11370D	-23.9853	0.0124738	0.0435989	5.43924	1.35e-05	0.000347	0.723429	lme	288.337	6.13168	21.4941	0.11852
leaf 8 length (76 DAS)	BnaA01g32130D	-14.7387	0.00991949	0.0363414	4.1901	1.35e-05	0.000347	0.76914	lme	288.855	2.34819	3.45689	0.802916
leaf 8 length (76 DAS)	BnaA03g53820D	62.1048	3.34e-07	6.96e-06	-7.26574	1.35e-05	0.000348	0.12454	lme	287.781	2.52936	6.01478	0.702006
leaf 8 length (76 DAS)	BnaC04g52770D	27.2957	5.34e-11	4.14e-09	-4.18908	1.36e-05	0.000348	0.759025	lme	289.732	2.27623	1.8478	0.84082
leaf 8 length (76 DAS)	BnaA09g43460D	28.4617	1.35e-08	4.78e-07	-3.62163	1.36e-05	0.000348	0.0972205	lme	289.081	3.15225	7.68964	0.444315
leaf 8 length (76 DAS)	BnaC06g19180D	-49.5932	0.00144588	0.00783073	7.93793	1.36e-05	0.000348	0.65066	lme	287.869	8.20551	20.9266	0.0652573
leaf 8 length (76 DAS)	BnaA02g05080D	-9.68925	0.0366014	0.101258	4.11686	1.36e-05	0.000348	0.388141	lme	288.895	2.42798	4.82289	0.759052
leaf 8 length (76 DAS)	BnaC01g44830D	-102.685	9.97e-05	0.000868	12.8044	1.36e-05	0.000348	0.108709	lme	286.735	5.86056	26.7067	0.131576
leaf 8 length (76 DAS)	BnaC09g04680D	48.2515	1.27e-07	3.08e-06	-6.52445	1.36e-05	0.000348	0.31835	lme	287.872	2.75815	5.26821	0.575387
leaf 8 length (76 DAS)	BnaA08g28880D	-91.5474	9.28e-05	0.000816	11.7802	1.36e-05	0.000348	0.605351	lme	287.046	3.37311	14.615	0.400227
leaf 8 length (76 DAS)	BnaC08g17040D	37.2748	1.83e-05	0.000209	-5.13238	1.36e-05	0.000348	0.137066	lme	288.689	6.10353	15.2246	0.117827
leaf 8 length (76 DAS)	BnaC08g33680D	-8.81868	0.0513956	0.130988	3.79409	1.37e-05	0.00035	0.155675	lme	289.058	2.83591	4.82034	0.538409
leaf 8 length (76 DAS)	BnaA01g07270D	-65.8971	0.000148	0.0012126	8.43364	1.37e-05	0.000351	0.237465	lme	287.39	2.64944	4.52004	0.621128
leaf 8 length (76 DAS)	BnaC01g31650D	25.3619	0.00511118	0.0215455	-8.59304	1.37e-05	0.000351	0.171703	lme	287.455	8.46994	32.5428	0.0623384
leaf 8 length (76 DAS)	BnaC06g01710D	-3.46115	0.515798	0.675639	2.63396	1.37e-05	0.000351	0.0585913	lme	289.851	4.83613	19.3586	0.192317
leaf 8 length (76 DAS)	BnaC05g13300D	39.6442	1.39e-08	4.9e-07	-6.771	1.38e-05	0.000352	0.415172	lme	288.1	2.29919	2.72694	0.834869
leaf 8 length (76 DAS)	BnaA10g02560D	-107.963	6.47e-05	0.000601	10.0916	1.38e-05	0.000352	0.111225	lme	287.126	2.55258	3.74127	0.665219
leaf 8 length (76 DAS)	BnaA01g36610D	-2.35737	0.460834	0.629537	8.10588	1.38e-05	0.000352	0.363642	lme	287.76	2.85984	4.22472	0.52356
leaf 8 length (76 DAS)	BnaA05g10240D	29.3015	1.49e-09	7.2e-08	-4.06011	1.38e-05	0.000352	0.544473	lme	288.964	2.62533	3.94255	0.62739
leaf 8 length (76 DAS)	BnaA03g13550D	32.7365	7.01e-06	9.34e-05	-3.88368	1.38e-05	0.000354	0.630927	lme	289.091	5.25721	15.558	0.16021
leaf 8 length (76 DAS)	BnaA04g14140D	-3.85778	0.312286	0.484671	3.58195	1.39e-05	0.000354	0.216645	lme	289.249	3.26606	6.35424	0.407467
leaf 8 length (76 DAS)	BnaC08g27790D	41.7816	2.62e-08	8.21e-07	-5.35818	1.39e-05	0.000354	0.286691	lme	288.805	2.38868	2.57457	0.756139
leaf 8 length (76 DAS)	BnaC01g36500D	42.4761	0.00215449	0.010801	-5.44855	1.39e-05	0.000354	0.808136	lme	288.646	11.6082	31.0626	0.0326918
leaf 8 length (76 DAS)	BnaC05g24230D	55.9845	2.09e-07	4.67e-06	-6.8769	1.39e-05	0.000355	0.106637	lme	287.984	2.45209	3.23967	0.721656
leaf 8 length (76 DAS)	BnaA07g28130D	40.9363	5.39e-08	1.51e-06	-4.84276	1.39e-05	0.000355	0.29289	lme	288.559	2.81679	5.00303	0.548185
leaf 8 length (76 DAS)	BnaC06g00760D	68.0449	4.37e-07	8.77e-06	-8.48163	1.39e-05	0.000355	0.487389	lme	288.249	2.28032	1.94659	0.839491
leaf 8 length (76 DAS)	BnaC02g19910D	-19.2334	0.303087	0.475025	5.54255	1.39e-05	0.000355	0.397099	lme	288.59	17.5932	49.0307	0.0142545
leaf 8 length (76 DAS)	BnaC04g35960D	0.910968	0.711641	0.821182	-30.9549	1.39e-05	0.000355	0.095407	lme	284.834	2.56124	4.07995	0.664753
leaf 8 length (76 DAS)	BnaCnng03640D	-101.375	0.000168	0.00134591	11.6271	1.4e-05	0.000355	0.417842	lme	286.958	9.11789	28.3363	0.0533044
leaf 8 length (76 DAS)	BnaA07g27880D	-77.3553	0.000389	0.00269303	11.2663	1.4e-05	0.000356	0.536778	lme	286.948	8.96115	34.0822	0.0556902
leaf 8 length (76 DAS)	BnaA01g10750D	-34.3111	0.000851	0.00509959	4.34921	1.4e-05	0.000356	0.544075	lme	288.934	3.4435	6.68617	0.366156
leaf 8 length (76 DAS)	BnaA01g17100D	27.6004	1.35e-10	9.1e-09	-8.73081	1.4e-05	0.000357	0.328443	lme	287.735	2.3484	5.10295	0.825695
leaf 8 length (76 DAS)	BnaA09g07160D	42.9023	2.04e-07	4.59e-06	-5.65026	1.41e-05	0.000357	0.533655	lme	288.292	3.51027	8.98545	0.358545
leaf 8 length (76 DAS)	BnaCnng53420D	64.9534	3.68e-07	7.56e-06	-7.26025	1.41e-05	0.000358	0.666422	lme	289.147	2.33051	1.76559	0.787991
leaf 8 length (76 DAS)	BnaA08g15190D	-1.17673	0.666066	0.788265	-21.0663	1.41e-05	0.000358	0.377865	lme	287.171	2.34557	1.74137	0.77423
leaf 8 length (76 DAS)	BnaA01g30060D	-18.819	0.00464653	0.0199726	4.58508	1.42e-05	0.00036	0.675346	lme	291.636	2.41603	1.4619	0.709268
leaf 8 length (76 DAS)	BnaC03g04810D	-67.0401	0.000152	0.00123477	9.40237	1.42e-05	0.00036	0.433885	lme	289.035	2.36502	1.69759	0.756881
leaf 8 length (76 DAS)	BnaA08g29980D	5.11016	0.691661	0.807384	-20.6918	1.42e-05	0.00036	0.112481	lme	285.769	12.9589	47.1569	0.0265707
leaf 8 length (76 DAS)	BnaA01g21620D	-12.5315	0.257123	0.42494	4.63386	1.42e-05	0.00036	0.619666	lme	288.774	10.0364	34.5399	0.0442026
leaf 8 length (76 DAS)	BnaC09g28510D	60.9726	3.12e-07	6.58e-06	-6.90512	1.42e-05	0.00036	0.584263	lme	288.012	2.40587	3.11305	0.75308
leaf 8 length (76 DAS)	BnaA02g10420D	40.7448	1.34e-08	4.73e-07	-7.30614	1.42e-05	0.00036	0.167333	lme	289.93	2.24251	184.019	0.958318
leaf 8 length (76 DAS)	BnaC06g23040D	41.0394	1.07e-07	2.67e-06	-6.0184	1.42e-05	0.00036	0.39129	lme	288.184	3.18863	6.8021	0.430941
leaf 8 length (76 DAS)	BnaA04g04280D	29.5207	3.42e-10	2.03e-08	-9.8508	1.42e-05	0.00036	0.707728	lme	289.611	2.42226	1.62276	0.710476
leaf 8 length (76 DAS)	BnaC03g32130D	50.3302	1.18e-07	2.89e-06	-4.5992	1.42e-05	0.000361	0.703425	lme	288.768	2.44369	3.38403	0.730312
leaf 8 length (76 DAS)	BnaA05g11910D	37.6409	4.58e-08	1.32e-06	-3.65132	1.42e-05	0.000361	0.0587344	lme	289.212	2.98638	5.44985	0.487259
leaf 8 length (76 DAS)	BnaA03g26340D	36.674	2.79e-06	4.26e-05	-7.81284	1.43e-05	0.000361	0.81953	lme	287.742	5.06688	20.3202	0.175339
leaf 8 length (76 DAS)	BnaA05g00170D	27.9203	6.29e-08	1.71e-06	-2.87543	1.43e-05	0.000361	0.10203	lme	289.696	3.53401	11.5874	0.35888
leaf 8 length (76 DAS)	BnaC09g41010D	-18.5143	0.00503375	0.0212874	4.6601	1.43e-05	0.000362	0.402307	lme	289.169	2.85255	3.79535	0.522786
leaf 8 length (76 DAS)	BnaA03g17010D	-27.4723	0.0680959	0.162523	4.88627	1.43e-05	0.000362	0.761897	lme	288.669	12.5444	50.1033	0.0284912
leaf 8 length (76 DAS)	BnaA06g13760D	75.6427	1.02e-06	1.81e-05	-6.06731	1.43e-05	0.000362	0.61155	lme	288.222	3.33256	10.9577	0.404476
leaf 8 length (76 DAS)	BnaC04g54270D	34.4029	5.02e-09	2.05e-07	-5.07254	1.43e-05	0.000362	0.574827	lme	288.862	2.48767	7.04141	0.737546
leaf 8 length (76 DAS)	BnaA07g21670D	50.0836	8.35e-06	0.000108	-5.10727	1.43e-05	0.000362	0.690037	lme	288.679	6.38196	18.0768	0.108542
leaf 8 length (76 DAS)	BnaC03g04830D	-27.9211	0.00200923	0.0102026	4.53181	1.44e-05	0.000364	0.157725	lme	288.897	3.79302	8.35601	0.304175
leaf 8 length (76 DAS)	BnaC08g35060D	-10.8187	0.0649285	0.156864	2.91901	1.44e-05	0.000364	0.683608	lme	289.87	4.35335	9.70501	0.230853
leaf 8 length (76 DAS)	BnaAnng17520D	26.5882	5.15e-10	2.89e-08	-7.17432	1.44e-05	0.000364	0.513535	lme	287.78	2.62493	4.78723	0.637829
leaf 8 length (76 DAS)	BnaC03g06640D	41.3054	3.68e-08	1.09e-06	-4.34953	1.45e-05	0.000365	0.368439	lme	289.05	2.56813	3.43692	0.653338
leaf 8 length (76 DAS)	BnaC03g03210D	26.9582	0.00479805	0.0204909	-2.62657	1.45e-05	0.000366	0.311223	lme	289.941	8.83827	36.009	0.0575174
leaf 8 length (76 DAS)	BnaC08g08720D	78.206	1.25e-06	2.16e-05	-7.28113	1.45e-05	0.000366	0.670104	lme	287.887	3.24663	6.53638	0.414089
leaf 8 length (76 DAS)	BnaA06g24270D	-25.3909	0.00188753	0.00971049	-26.422	1.46e-05	0.000367	0.460777	lme	286.325	2.22384	1.61766	0.905692
leaf 8 length (76 DAS)	BnaA09g55260D	41.4077	1.74e-08	5.87e-07	-5.34087	1.46e-05	0.000367	0.346354	lme	290.604	2.29223	275.115	0.917946
leaf 8 length (76 DAS)	BnaA02g03190D	65.5474	6.18e-07	1.18e-05	-7.76473	1.46e-05	0.000367	0.431451	lme	287.709	3.07471	8.66436	0.472816
leaf 8 length (76 DAS)	BnaC07g45950D	-17.3194	0.00616334	0.0249194	4.64104	1.46e-05	0.000368	0.90617	lme	291.818	2.32973	1.17494	0.771177
leaf 8 length (76 DAS)	BnaUnng02530D	26.0168	7.46e-11	5.52e-09	-10.5851	1.46e-05	0.000368	0.444641	lme	287.092	2.39287	3.75505	0.773803
leaf 8 length (76 DAS)	BnaC01g14090D	-21.0141	0.00484693	0.0206525	4.44803	1.46e-05	0.000368	0.312623	lme	288.819	3.32526	8.74476	0.401326
leaf 8 length (76 DAS)	BnaC05g08610D	-35.186	0.00157853	0.00840977	5.38759	1.46e-05	0.000368	0.208581	lme	288.579	4.95176	13.3002	0.180131
leaf 8 length (76 DAS)	BnaC08g23010D	32.507	1.66e-08	5.63e-07	-5.53698	1.46e-05	0.000368	0.696685	lme	288.349	2.9738	6.9771	0.500655
leaf 8 length (76 DAS)	BnaA04g09470D	0.487357	0.900933	0.942918	2.68868	1.46e-05	0.000368	0.387909	lme	289.914	3.98788	10.1103	0.2774
leaf 8 length (76 DAS)	BnaC01g20970D	35.3773	1.12e-08	4.06e-07	-5.37408	1.47e-05	0.000368	0.499341	lme	288.415	2.61293	5.65806	0.652355
leaf 8 length (76 DAS)	BnaA05g06110D	-52.2526	0.000504	0.00333249	6.58314	1.47e-05	0.000368	0.313519	lme	288.103	5.30871	17.3617	0.158152
leaf 8 length (76 DAS)	BnaA03g01600D	29.896	1.55e-09	7.45e-08	-5.02268	1.47e-05	0.000368	0.326606	lme	288.66	2.56336	3.70231	0.65995
leaf 8 length (76 DAS)	BnaC04g10780D	39.3096	8.36e-08	2.17e-06	-2.71011	1.47e-05	0.000368	0.285082	lme	289.837	3.1463	6.55423	0.442598
leaf 8 length (76 DAS)	BnaA02g22580D	-73.3384	0.000135	0.00111694	9.71961	1.47e-05	0.000369	0.377112	lme	287.457	2.51605	6.51019	0.716133
leaf 8 length (76 DAS)	BnaA06g38750D	20.1616	6.97e-14	1.31e-11	-11.9708	1.47e-05	0.00037	0.186325	lme	286.932	2.34445	3.26966	0.805751
leaf 8 length (76 DAS)	BnaA06g37930D	35.6519	1.6e-06	2.67e-05	-8.31656	1.48e-05	0.00037	0.229478	lme	287.662	4.73551	18.015	0.200564
leaf 8 length (76 DAS)	BnaA10g05890D	-73.1674	0.00100187	0.0058363	9.89161	1.49e-05	0.000372	0.552085	lme	287.324	11.5918	43.5992	0.0333143
leaf 8 length (76 DAS)	BnaA01g09650D	59.2532	2.84e-07	6.07e-06	-6.91949	1.49e-05	0.000373	0.272673	lme	290.635	2.57391	1.89388	0.623394
leaf 8 length (76 DAS)	BnaA10g10060D	-72.0233	0.000137	0.00113135	9.23613	1.49e-05	0.000373	0.597833	lme	287.457	2.35167	3.35654	0.80143
leaf 8 length (76 DAS)	BnaC01g07640D	52.2351	2.43e-07	5.32e-06	-5.64491	1.49e-05	0.000373	0.382065	lme	288.916	2.90275	3.8401	0.504724
leaf 8 length (76 DAS)	BnaA06g30050D	-20.867	0.476701	0.644496	4.40789	1.49e-05	0.000374	0.523245	lme	289.202	28.4815	78.4496	0.00544927
leaf 8 length (76 DAS)	BnaC08g00650D	-8.33218	0.0549954	0.138005	5.62167	1.5e-05	0.000375	0.510773	lme	288.43	2.54884	3.782	0.669937
leaf 8 length (76 DAS)	BnaUnng00260D	-1.81001	0.799904	0.87922	2.66563	1.5e-05	0.000375	0.396514	lme	290.114	7.02431	19.2039	0.0895813
leaf 8 length (76 DAS)	BnaCnng74670D	-142.051	5.11e-05	0.000494	-85.1134	1.5e-05	0.000375	0.480492	lme	284.962	2.35122	1.56113	0.766374
leaf 8 length (76 DAS)	BnaC05g36690D	-38.1603	0.000655	0.0041147	6.60604	1.5e-05	0.000375	0.433391	lme	288.079	3.20555	7.24204	0.428718
leaf 8 length (76 DAS)	BnaC08g35800D	67.18	6.33e-07	1.21e-05	-6.68114	1.5e-05	0.000375	0.212799	lme	288.311	2.73491	3.83104	0.574046
leaf 8 length (76 DAS)	BnaA05g26660D	86.9592	1.41e-06	2.4e-05	-9.06462	1.5e-05	0.000375	0.15583	lme	287.519	2.71275	4.21391	0.588582
leaf 8 length (76 DAS)	BnaC08g17230D	-31.66	0.0262286	0.0780567	5.62249	1.5e-05	0.000375	0.382165	lme	288.717	10.9351	29.3119	0.0369365
leaf 8 length (76 DAS)	BnaC03g40460D	-8.28266	0.0595159	0.146539	2.45536	1.5e-05	0.000376	0.312001	lme	290.004	2.65455	4.81098	0.623409
leaf 8 length (76 DAS)	BnaAnng20130D	-81.6162	0.000276	0.00203034	11.9541	1.51e-05	0.000376	0.144623	lme	287.282	8.5471	21.2102	0.060288
leaf 8 length (76 DAS)	BnaC07g17330D	52.526	2.3e-07	5.07e-06	-6.46303	1.51e-05	0.000376	0.470092	lme	288.64	2.80689	3.6366	0.540536
leaf 8 length (76 DAS)	BnaC06g06870D	-125.205	5.99e-05	0.000563	12.5896	1.51e-05	0.000376	0.430475	lme	288.503	2.29414	1.483	0.818149
leaf 8 length (76 DAS)	BnaA04g20860D	25.4766	0.167166	0.313529	-3.40865	1.51e-05	0.000378	0.313914	lme	289.618	18.0882	54.8165	0.0135623
leaf 8 length (76 DAS)	BnaC06g23440D	58.7253	7.08e-07	1.33e-05	-7.57595	1.52e-05	0.000378	0.0573829	lme	287.887	3.82547	13.4801	0.307474
leaf 8 length (76 DAS)	BnaC01g17660D	-506.119	2.18e-05	0.000241	-239.08	1.52e-05	0.000378	0.296015	lme	280.94	2.39792	3.50798	0.767325
leaf 8 length (76 DAS)	BnaA09g05940D	-38.137	0.000573	0.0036923	7.50953	1.52e-05	0.000379	0.829049	lme	288.244	2.54795	3.08676	0.661109
leaf 8 length (76 DAS)	BnaA06g01810D	-13.6609	0.152244	0.292917	3.91958	1.52e-05	0.000379	0.85117	lme	289.297	8.21644	25.0094	0.0657817
leaf 8 length (76 DAS)	BnaCnng54130D	-30.2588	0.00188082	0.00968747	7.04215	1.52e-05	0.000379	0.657798	lme	288.054	3.78116	13.5665	0.315173
leaf 8 length (76 DAS)	BnaA10g19390D	52.7088	1.51e-07	3.57e-06	-4.7972	1.52e-05	0.000379	0.638733	lme	288.915	2.35595	2.89876	0.790744
leaf 8 length (76 DAS)	BnaA07g20510D	101.962	1.93e-06	3.12e-05	-7.87717	1.53e-05	0.00038	0.0813252	lme	287.856	2.57157	6.46608	0.682762
leaf 8 length (76 DAS)	BnaC07g48050D	-30.8026	0.00117243	0.00662147	4.41458	1.53e-05	0.00038	0.287571	lme	291.063	2.33473	84.2627	0.885961
leaf 8 length (76 DAS)	BnaC06g20430D	77.6913	8.22e-07	1.51e-05	-5.98601	1.54e-05	0.000384	0.610318	lme	290.09	2.319	1.5438	0.796027
leaf 8 length (76 DAS)	BnaA10g11050D	61.4033	4.8e-05	0.00047	-7.06434	1.55e-05	0.000385	0.210632	lme	288.263	9.16733	25.173	0.0526513
leaf 8 length (76 DAS)	BnaA03g30660D	29.01	5.57e-08	1.55e-06	-8.1703	1.55e-05	0.000386	0.363991	lme	287.893	3.49623	13.7878	0.371687
leaf 8 length (76 DAS)	BnaA09g34640D	-15.4764	0.00965459	0.0355694	3.93198	1.55e-05	0.000386	0.562098	lme	291.331	2.28852	156.578	0.922752
leaf 8 length (76 DAS)	BnaC09g18420D	31.4483	8.2e-10	4.29e-08	-8.94518	1.55e-05	0.000386	0.25743	lme	289.158	2.30481	1.55288	0.810264
leaf 8 length (76 DAS)	BnaA02g16420D	33.4713	8.28e-08	2.15e-06	-7.41441	1.55e-05	0.000386	0.308545	lme	287.979	3.49068	11.8853	0.369815
leaf 8 length (76 DAS)	BnaA03g16330D	6.50508	1.38e-06	2.35e-05	-17.8217	1.56e-05	0.000386	0.249423	lme	286.689	2.25323	3.58999	0.904068
leaf 8 length (76 DAS)	BnaC04g33220D	42.4018	2.54e-08	8.01e-07	-4.8856	1.56e-05	0.000387	0.515161	lme	290.904	2.33849	151.156	0.883849
leaf 8 length (76 DAS)	BnaA09g35910D	27.4008	0.000732	0.00450512	-7.43252	1.56e-05	0.000387	0.130077	lme	287.996	7.20606	29.3351	0.0867906
leaf 8 length (76 DAS)	BnaC05g51320D	29.6084	0.01444	0.0490569	-6.36802	1.56e-05	0.000388	0.619648	lme	288.314	11.2751	39.5671	0.0351619
leaf 8 length (76 DAS)	BnaA03g11490D	21.4509	2.98e-07	6.33e-06	-11.3213	1.57e-05	0.000388	0.295243	lme	287.101	3.70569	10.8963	0.325028
leaf 8 length (76 DAS)	BnaC04g35750D	35.8133	0.0149046	0.0502806	-6.24391	1.57e-05	0.000389	0.329261	lme	288.393	13.4397	44.4272	0.0246824
leaf 8 length (76 DAS)	BnaAnng17340D	73.5901	4.76e-06	6.7e-05	-8.46731	1.57e-05	0.000389	0.263475	lme	287.747	6.35869	20.8194	0.110382
leaf 8 length (76 DAS)	BnaC03g30620D	31.0908	0.112652	0.235655	-6.51209	1.57e-05	0.000389	0.214969	lme	288.462	18.9471	53.9509	0.0123478
leaf 8 length (76 DAS)	BnaA07g11040D	-5.56545	0.150652	0.290967	3.8311	1.58e-05	0.00039	0.410611	lme	289.253	2.78873	4.87605	0.561473
leaf 8 length (76 DAS)	BnaA03g38590D	88.098	1.2e-06	2.09e-05	-9.99438	1.58e-05	0.000391	0.677273	lme	288.954	2.20868	1.22915	0.938684
leaf 8 length (76 DAS)	BnaA10g20000D	36.0509	2.47e-08	7.84e-07	-6.19015	1.58e-05	0.000391	0.168501	lme	288.586	2.82831	4.04458	0.536951
leaf 8 length (76 DAS)	BnaA04g20760D	-52.2831	0.00068	0.00424399	7.12453	1.58e-05	0.000392	0.499772	lme	288.269	6.377	16.7346	0.108715
leaf 8 length (76 DAS)	BnaA06g32700D	31.5526	8.73e-07	1.59e-05	-5.45998	1.59e-05	0.000392	0.451645	lme	288.631	4.33957	16.0127	0.239311
leaf 8 length (76 DAS)	BnaA10g00370D	-33.9832	0.00112906	0.00642997	5.41349	1.59e-05	0.000393	0.295333	lme	288.617	3.42795	10.7946	0.382294
leaf 8 length (76 DAS)	BnaC08g30150D	-17.3188	0.00635475	0.0255367	3.86967	1.59e-05	0.000394	0.807293	lme	289.616	2.60231	3.2851	0.634449
leaf 8 length (76 DAS)	BnaA06g19010D	-38.7775	0.000571	0.00368278	4.8852	1.59e-05	0.000394	0.392984	lme	288.882	2.80696	4.47379	0.550207
leaf 8 length (76 DAS)	BnaA01g11380D	38.745	1.08e-08	3.93e-07	-8.27431	1.59e-05	0.000394	0.386797	lme	289.889	2.32209	119.743	0.896962
leaf 8 length (76 DAS)	BnaA10g20710D	35.0421	0.0207058	0.0649927	-5.11173	1.6e-05	0.000394	0.449315	lme	288.836	13.9885	45.5006	0.0227806
leaf 8 length (76 DAS)	BnaC02g12060D	32.8513	5.26e-07	1.03e-05	-8.45992	1.6e-05	0.000394	0.436603	lme	288.652	4.2482	31.9958	0.259607
leaf 8 length (76 DAS)	BnaC02g17150D	-10.294	0.0303201	0.0873952	-23.2256	1.6e-05	0.000394	0.173672	lme	285.945	2.31544	2.63651	0.82304
leaf 8 length (76 DAS)	BnaC04g48870D	-59.722	0.000225	0.00171174	9.60868	1.6e-05	0.000395	0.178358	lme	289.584	2.34776	66.2135	0.877269
leaf 8 length (76 DAS)	BnaC05g49360D	25.3559	2.33e-11	2.01e-09	-9.75896	1.61e-05	0.000396	0.400148	lme	289.102	2.39656	1.81287	0.738733
leaf 8 length (76 DAS)	BnaA08g17830D	8.94986	3.31e-15	8.75e-13	-8.55117	1.61e-05	0.000396	0.480318	lme	287.943	2.27897	3.17564	0.869221
leaf 8 length (76 DAS)	BnaC07g24070D	25.0178	6.22e-11	4.71e-09	-4.21769	1.61e-05	0.000397	0.169462	lme	289.558	2.49666	2.87337	0.690412
leaf 8 length (76 DAS)	BnaA03g09160D	20.731	6.22e-14	1.18e-11	-13.6727	1.61e-05	0.000397	0.17989	lme	287.846	2.34306	1.93683	0.785221
leaf 8 length (76 DAS)	BnaC08g06430D	-72.6662	0.000137	0.00113204	7.12864	1.61e-05	0.000397	0.501513	lme	288.544	3.76236	6.03722	0.303486
leaf 8 length (76 DAS)	BnaAnng11960D	-112.615	7.28e-05	0.000665	12.2963	1.62e-05	0.000398	0.21641	lme	288.976	2.33714	1.50572	0.779699
leaf 8 length (76 DAS)	BnaC08g39200D	-22.2638	0.00294423	0.0138502	5.24639	1.62e-05	0.000399	0.625435	lme	291.579	2.41663	1.45923	0.712633
leaf 8 length (76 DAS)	BnaAnng32080D	20.4164	0.0823437	0.187453	-17.022	1.62e-05	0.000399	0.0812573	lme	286.427	11.5915	39.4197	0.0332607
leaf 8 length (76 DAS)	BnaC02g04350D	-17.5269	0.00629309	0.025345	5.27735	1.62e-05	0.000399	0.469886	lme	288.658	2.4219	3.93191	0.757535
leaf 8 length (76 DAS)	BnaA05g19470D	-58.3455	0.000217	0.00165767	7.62479	1.62e-05	0.000399	0.985403	lme	287.958	2.79495	4.72588	0.558027
leaf 8 length (76 DAS)	BnaC05g17350D	-65.6403	0.000187	0.00146677	9.78438	1.62e-05	0.000399	0.53008	lme	289.584	2.33756	98.0007	0.885584
leaf 8 length (76 DAS)	BnaC09g41570D	25.9359	0.0169489	0.0556331	-5.60988	1.63e-05	0.0004	0.507603	lme	288.645	10.3001	35.6122	0.0421673
leaf 8 length (76 DAS)	BnaC07g27860D	35.2198	9.65e-08	2.45e-06	-6.50192	1.63e-05	0.0004	0.218102	lme	288.939	3.54661	20.5274	0.369442
leaf 8 length (76 DAS)	BnaA08g25600D	50.4859	2.54e-07	5.52e-06	-5.07176	1.63e-05	0.0004	0.156344	lme	288.896	2.94454	4.78618	0.499478
leaf 8 length (76 DAS)	BnaCnng38420D	-11.7289	0.0253038	0.075934	4.8708	1.63e-05	0.000401	0.443193	lme	289.222	3.15689	4.73584	0.430409
leaf 8 length (76 DAS)	BnaC05g47520D	37.0479	2.44e-07	5.32e-06	-5.19452	1.64e-05	0.000401	0.116896	lme	288.862	3.83943	15.2657	0.308055
leaf 8 length (76 DAS)	BnaAnng17530D	-117.831	8.99e-05	0.000794	-76.8996	1.64e-05	0.000402	0.340969	lme	283.418	5.99713	24.3542	0.125629
leaf 8 length (76 DAS)	BnaC05g24960D	37.8967	1.1e-08	3.99e-07	-3.47911	1.65e-05	0.000405	0.396221	lme	290.989	2.34982	1.77031	0.776415
leaf 8 length (76 DAS)	BnaA05g25430D	30.9971	6.06e-08	1.65e-06	-8.05043	1.65e-05	0.000405	0.191399	lme	288.409	3.4661	5.12793	0.355914
leaf 8 length (76 DAS)	BnaCnng17710D	22.419	5.05e-11	3.96e-09	-8.00731	1.66e-05	0.000406	0.457316	lme	287.814	2.61875	4.72945	0.643709
leaf 8 length (76 DAS)	BnaC05g16490D	-24.3475	0.379871	0.554182	4.94664	1.66e-05	0.000406	0.172773	lme	289.349	26.6507	65.1201	0.00622199
leaf 8 length (76 DAS)	BnaC09g17030D	-15.6318	0.00893176	0.0334796	4.87422	1.66e-05	0.000407	0.617704	lme	291.416	2.3857	1.47335	0.738001
leaf 8 length (76 DAS)	BnaCnng05940D	-33.4607	0.000891	0.00529674	5.00994	1.66e-05	0.000407	0.813097	lme	288.77	2.50943	4.17365	0.70164
leaf 8 length (76 DAS)	BnaA04g13860D	-102.047	0.000127	0.00106249	11.5712	1.66e-05	0.000407	0.298762	lme	287.619	6.22999	37.4124	0.118948
leaf 8 length (76 DAS)	BnaA07g07560D	37.466	3.65e-08	1.09e-06	-2.18447	1.66e-05	0.000407	0.408941	lme	290.438	2.81631	5.4133	0.554997
leaf 8 length (76 DAS)	BnaC08g28360D	-55.1668	0.000343	0.00243024	8.20493	1.66e-05	0.000407	0.357947	lme	288.332	3.74594	19.843	0.329283
leaf 8 length (76 DAS)	BnaA06g00880D	14.4652	1.22e-10	8.38e-09	-13.7137	1.66e-05	0.000407	0.406354	lme	286.78	2.83565	5.30742	0.546111
leaf 8 length (76 DAS)	BnaC04g31640D	37.1282	1.25e-08	4.46e-07	-4.28542	1.66e-05	0.000407	0.266033	lme	289.819	2.45277	2.53245	0.714361
leaf 8 length (76 DAS)	BnaA10g04810D	-15.4145	0.00924863	0.0344088	4.94079	1.67e-05	0.000408	0.384053	lme	289.407	2.41909	2.5457	0.738308
leaf 8 length (76 DAS)	BnaC02g35670D	9.45323	0.00157621	0.00840032	-16.1634	1.67e-05	0.000408	0.364395	lme	287.209	3.55891	21.2164	0.367735
leaf 8 length (76 DAS)	BnaA05g29010D	100.12	2.5e-06	3.88e-05	-6.97881	1.67e-05	0.000409	0.299761	lme	288.172	3.27723	7.74293	0.412551
leaf 8 length (76 DAS)	BnaCnng03110D	-62.28	0.00183816	0.00950243	8.04879	1.68e-05	0.00041	0.311849	lme	288.319	11.5077	28.553	0.0333853
leaf 8 length (76 DAS)	BnaC02g02080D	30.5278	1.51e-09	7.27e-08	-4.92336	1.68e-05	0.00041	0.400306	lme	288.872	2.44187	3.64003	0.739934
leaf 8 length (76 DAS)	BnaA03g16100D	41.3321	2.27e-08	7.32e-07	-7.2825	1.68e-05	0.00041	0.572348	lme	290.208	2.34548	48.7814	0.879944
leaf 8 length (76 DAS)	BnaC04g21110D	37.6331	2.14e-08	6.98e-07	-5.71426	1.68e-05	0.000411	0.734624	lme	288.766	2.57678	3.47206	0.652435
leaf 8 length (76 DAS)	BnaA08g26430D	52.5477	1.35e-07	3.23e-06	-6.80219	1.69e-05	0.000412	0.399129	lme	290.388	2.29984	106.623	0.91612
leaf 8 length (76 DAS)	BnaC07g22080D	23.9579	2.75e-11	2.34e-09	-4.15143	1.69e-05	0.000412	0.66855	lme	289.338	2.45817	3.26539	0.723136
leaf 8 length (76 DAS)	BnaAnng00350D	-22.2056	0.00418509	0.0183674	-33.8024	1.69e-05	0.000412	0.431901	lme	285.028	3.24038	8.76278	0.425797
leaf 8 length (76 DAS)	BnaA04g24360D	43.999	4.61e-08	1.32e-06	-4.09542	1.69e-05	0.000412	0.606488	lme	290.633	2.36566	1.85119	0.765805
leaf 8 length (76 DAS)	BnaA09g31970D	-75.3651	0.000142	0.00116418	8.58294	1.69e-05	0.000412	0.369547	lme	289.766	2.3393	1.51202	0.779471
leaf 8 length (76 DAS)	BnaA10g19460D	41.4712	2.58e-08	8.11e-07	-5.39807	1.69e-05	0.000412	0.477841	lme	289.277	2.27369	2.13488	0.857619
leaf 8 length (76 DAS)	BnaC05g42690D	-53.4127	0.00123916	0.00691596	6.1376	1.69e-05	0.000412	0.345984	lme	288.571	7.92186	35.2433	0.0723141
leaf 8 length (76 DAS)	BnaA04g17050D	31.5693	1.26e-09	6.22e-08	-3.77032	1.69e-05	0.000412	0.567665	lme	292.883	2.46317	1.42885	0.679083
leaf 8 length (76 DAS)	BnaA03g41240D	8.00924	1.79e-12	2.1e-10	-15.3264	1.7e-05	0.000412533	0.568728	lme	289.171	2.33208	1.30646	0.779544
leaf 8 length (76 DAS)	BnaCnng26490D	-16.4562	0.0702195	0.166379	4.6048	1.7e-05	0.000413	0.254034	lme	289.2	7.20039	20.7833	0.0857925
leaf 8 length (76 DAS)	BnaCnng26710D	60.7408	5.18e-07	1.02e-05	-4.38227	1.7e-05	0.000413	0.409139	lme	289.123	2.7833	4.83037	0.564903
leaf 8 length (76 DAS)	BnaA09g45300D	31.2421	7.04e-06	9.37e-05	-6.51553	1.7e-05	0.000413	0.240357	lme	288.757	5.09107	10.4929	0.168982
leaf 8 length (76 DAS)	BnaA02g29300D	-60.8528	0.000463	0.00310996	7.59497	1.7e-05	0.000414	0.223094	lme	288.41	6.76947	16.0971	0.096307
leaf 8 length (76 DAS)	BnaA09g01880D	44.6644	6.48e-08	1.75e-06	-5.47297	1.71e-05	0.000414	0.37471	lme	288.759	2.44181	4.9795	0.757139
leaf 8 length (76 DAS)	BnaA10g16860D	-9.42042	0.0426503	0.113726	4.19092	1.71e-05	0.000414	0.0732912	lme	291.374	2.31214	104.047	0.906668
leaf 8 length (76 DAS)	BnaA07g05110D	41.8778	6.2e-08	1.69e-06	-4.64398	1.71e-05	0.000415	0.490499	lme	289.642	2.7272	3.30432	0.573905
leaf 8 length (76 DAS)	BnaA04g13260D	51.2183	1.79e-07	4.12e-06	-5.82112	1.71e-05	0.000415	0.681319	lme	289.197	2.56205	2.87935	0.652616
leaf 8 length (76 DAS)	BnaA09g35150D	22.7702	3.34e-05	0.000345	-16.0915	1.71e-05	0.000415	0.181101	lme	286.662	4.92562	13.4716	0.183158
leaf 8 length (76 DAS)	BnaC05g24000D	-38.4628	0.000686	0.00427403	7.38214	1.71e-05	0.000415	0.344886	lme	289.252	2.45383	11.1219	0.784239
leaf 8 length (76 DAS)	BnaA07g13050D	38.727	0.000304	0.00219508	-4.8257	1.71e-05	0.000415	0.56849	lme	289.017	8.45357	31.1789	0.0629153
leaf 8 length (76 DAS)	BnaC07g34870D	-72.1137	0.000217	0.00166034	8.89148	1.71e-05	0.000415	0.827841	lme	287.78	4.97936	17.3866	0.181384
leaf 8 length (76 DAS)	BnaC05g45680D	22.7064	2.25e-12	2.58e-10	-10.4728	1.71e-05	0.000415	0.570502	lme	288.216	2.38225	2.22661	0.76093
leaf 8 length (76 DAS)	BnaC07g33650D	42.4673	9.3e-08	2.37e-06	-6.58224	1.71e-05	0.000415	0.326231	lme	288.41	2.84604	4.64185	0.536927
leaf 8 length (76 DAS)	BnaC04g11470D	-41.6888	0.000638	0.00402859	5.39021	1.72e-05	0.000416	0.337586	lme	288.91	3.94935	8.55763	0.281802
leaf 8 length (76 DAS)	BnaC03g27670D	55.0266	2.91e-07	6.2e-06	-7.06801	1.72e-05	0.000416	0.1569	lme	288.258	2.71657	7.30845	0.61287
leaf 8 length (76 DAS)	BnaC05g15550D	34.5813	2.15e-08	7.02e-07	-5.99543	1.72e-05	0.000416	0.58746	lme	288.501	2.82667	5.20141	0.549669
leaf 8 length (76 DAS)	BnaCnng61650D	21.3471	2.15e-05	0.000239	-9.83474	1.73e-05	0.000417	0.104062	lme	287.881	4.63687	23.7424	0.213802
leaf 8 length (76 DAS)	BnaC08g20630D	15.1842	0.0666077	0.159825	-19.1011	1.73e-05	0.000418	0.28099	lme	286.316	8.38238	27.5957	0.0636807
leaf 8 length (76 DAS)	BnaA01g18440D	-15.2793	0.0100995	0.0368759	3.77182	1.73e-05	0.000419	0.95034	lme	289.412	2.5275	4.25761	0.692423
leaf 8 length (76 DAS)	BnaC05g13730D	59.9486	3.39e-07	7.05e-06	-5.77031	1.73e-05	0.000419	0.495918	lme	289.754	2.36426	1.96811	0.770383
leaf 8 length (76 DAS)	BnaA09g41490D	-27.7961	0.0015643	0.00835078	6.24441	1.73e-05	0.000419	0.399644	lme	288.436	2.43718	3.89794	0.747858
leaf 8 length (76 DAS)	BnaC01g25190D	-14.3611	0.013458	0.0463494	5.59206	1.73e-05	0.000419	0.335998	lme	288.674	2.86991	5.24022	0.532483
leaf 8 length (76 DAS)	BnaC07g49270D	17.0588	1.78e-13	2.83e-11	-8.93417	1.74e-05	0.000419	0.663434	lme	288.052	2.62342	3.40073	0.626631
leaf 8 length (76 DAS)	BnaC01g23420D	-2.80283	0.442532	0.614603	3.06024	1.74e-05	0.000419	0.157601	lme	289.864	3.11458	7.4584	0.458615
leaf 8 length (76 DAS)	BnaA06g05090D	-45.2334	0.000454	0.00306	8.97384	1.74e-05	0.000419	0.234621	lme	288.79	2.44526	10.2112	0.787818
leaf 8 length (76 DAS)	BnaC08g18190D	3.85231	0.0375114	0.103227	-15.3999	1.74e-05	0.000419	0.545106	lme	286.7	2.36922	3.74499	0.797786
leaf 8 length (76 DAS)	BnaA09g34180D	35.2721	2.72e-06	4.17e-05	-5.15184	1.74e-05	0.00042	0.870438	lme	288.91	4.88955	15.1891	0.187144
leaf 8 length (76 DAS)	BnaA06g14820D	-31.9135	0.00104663	0.00603887	-33.0056	1.74e-05	0.00042	0.174091	lme	285.84	2.3594	2.23768	0.780075
leaf 8 length (76 DAS)	BnaA04g02200D	30.6922	5.77e-09	2.3e-07	-4.81594	1.75e-05	0.00042	0.861601	lme	289.128	2.75997	4.14326	0.569128
leaf 8 length (76 DAS)	BnaCnng23230D	-50.2361	0.000696	0.00432762	-40.9869	1.75e-05	0.00042	0.415219	lme	284.823	5.43462	22.9567	0.153751
leaf 8 length (76 DAS)	BnaC08g23820D	35.9269	0.00187479	0.009665	-6.55934	1.75e-05	0.000422	0.113343	lme	288.713	9.86731	25.733	0.0455457
leaf 8 length (76 DAS)	BnaA09g25140D	-63.7851	0.000209	0.00160643	9.98019	1.75e-05	0.000422	0.388791	lme	289.04	2.34378	10.9284	0.868602
leaf 8 length (76 DAS)	BnaC07g47300D	-30.0592	0.00124652	0.00694628	6.61671	1.76e-05	0.000423	0.373106	lme	289.234	2.37877	2.17746	0.76348
leaf 8 length (76 DAS)	BnaA03g23840D	25.6197	1.22e-09	6.03e-08	-2.18518	1.76e-05	0.000424	0.483186	lme	290.696	2.81864	4.42796	0.546766
leaf 8 length (76 DAS)	BnaC05g19620D	47.0303	0.00733479	0.0286776	-5.03165	1.76e-05	0.000424	0.664104	lme	289.15	15.199	44.2914	0.0192764
leaf 8 length (76 DAS)	BnaC05g19190D	62.7566	5.19e-07	1.02e-05	-6.72116	1.76e-05	0.000424	0.248841	lme	288.343	2.53534	3.84037	0.682798
leaf 8 length (76 DAS)	BnaC07g15280D	-74.1013	0.000149	0.00121761	6.22036	1.76e-05	0.000424	0.365573	lme	288.617	3.50016	7.11633	0.358181
leaf 8 length (76 DAS)	BnaC01g00910D	116.117	2.83e-06	4.32e-05	-9.58524	1.76e-05	0.000424	0.137054	lme	288.089	2.25819	3.3661	0.899806
leaf 8 length (76 DAS)	BnaCnng08420D	45.3624	5.14e-08	1.45e-06	-6.19261	1.77e-05	0.000424	0.410015	lme	290.661	2.31301	200.565	0.907091
leaf 8 length (76 DAS)	BnaA05g05680D	29.9709	3.31e-08	9.97e-07	-3.98962	1.77e-05	0.000424	0.868123	lme	289.508	3.29273	11.6473	0.419225
leaf 8 length (76 DAS)	BnaA06g29680D	40.4968	1.14e-06	2e-05	-6.08265	1.77e-05	0.000424	0.079885	lme	288.975	4.63927	25.3812	0.214543
leaf 8 length (76 DAS)	BnaA10g18380D	-32.6734	0.00100659	0.00585535	6.3425	1.77e-05	0.000425	0.817461	lme	288.422	2.73728	4.92643	0.58739
leaf 8 length (76 DAS)	BnaCnng67390D	-41.9082	0.00265545	0.0127435	6.941	1.77e-05	0.000425	0.487596	lme	288.362	7.4044	29.7965	0.08249
leaf 8 length (76 DAS)	BnaA03g49870D	-68.3829	0.000171	0.00136283	9.38766	1.77e-05	0.000425	0.169503	lme	288.595	2.50961	2.51613	0.678804
leaf 8 length (76 DAS)	BnaC07g10880D	-29.7195	0.00131636	0.00725824	-32.5769	1.77e-05	0.000425	0.545607	lme	285.407	2.29256	3.21322	0.859498
leaf 8 length (76 DAS)	BnaC02g44130D	26.731	2.21e-09	1.01e-07	-8.51205	1.78e-05	0.000425	0.279262	lme	287.857	2.82073	5.16737	0.552493
leaf 8 length (76 DAS)	BnaC08g06450D	-17.6967	0.0104888	0.0379813	3.67961	1.77e-05	0.000425115	0.955736	lme	289.652	3.71084	8.43425	0.320698
leaf 8 length (76 DAS)	BnaA09g42820D	-5.33853	0.380174	0.554434	-26.0219	1.78e-05	0.000426	0.310274	lme	285.843	5.35368	24.8645	0.159374
leaf 8 length (76 DAS)	BnaC01g19340D	67.8808	6.34e-07	1.21e-05	-6.56081	1.78e-05	0.000426	0.81182	lme	288.464	2.36056	3.70469	0.805101
leaf 8 length (76 DAS)	BnaC07g36550D	-15.1787	0.0112678	0.0402537	3.55834	1.79e-05	0.000427	0.499887	lme	291.598	2.37317	23.2754	0.85794
leaf 8 length (76 DAS)	BnaA10g21960D	-14.4825	0.0493396	0.12714	-32.8923	1.79e-05	0.000428	0.227414	lme	285.248	5.22045	18.8902	0.165477
leaf 8 length (76 DAS)	BnaA10g04120D	33.2079	1.72e-08	5.81e-07	-3.71344	1.79e-05	0.000429	0.543425	lme	289.567	2.84323	4.98846	0.541871
leaf 8 length (76 DAS)	BnaA04g00740D	28.2925	9.33e-10	4.8e-08	-9.86752	1.79e-05	0.000429	0.25734	lme	287.746	2.55719	6.56328	0.695961
leaf 8 length (76 DAS)	BnaA03g41980D	44.4253	0.0113453	0.0404648	-4.6642	1.79e-05	0.000429	0.204965	lme	289.414	15.53	42.422	0.0184323
leaf 8 length (76 DAS)	BnaCnng45620D	46.1466	9.93e-08	2.5e-06	-6.03838	1.79e-05	0.000429	0.107557	lme	289.018	2.53434	2.99101	0.671731
leaf 8 length (76 DAS)	BnaC02g34250D	30.3753	7.84e-09	2.98e-07	-4.41069	1.8e-05	0.000429	0.405108	lme	289.615	2.89017	3.98934	0.514236
leaf 8 length (76 DAS)	BnaA09g10260D	-43.6365	0.000501	0.00331599	6.86581	1.8e-05	0.00043	0.66902	lme	290.471	2.28189	51.7563	0.932168
leaf 8 length (76 DAS)	BnaA09g30290D	30.64	2.95e-09	1.29e-07	-5.47895	1.8e-05	0.00043	0.301436	lme	288.917	2.58361	3.59798	0.65182
leaf 8 length (76 DAS)	BnaC06g28810D	57.0636	1.12e-06	1.97e-05	-6.52698	1.8e-05	0.00043	0.648922	lme	288.511	4.27572	15.8755	0.24769
leaf 8 length (76 DAS)	BnaC01g37460D	28.3414	0.00302145	0.0141395	-2.93556	1.8e-05	0.00043	0.618955	lme	290.183	8.65005	26.5203	0.0596956
leaf 8 length (76 DAS)	BnaA02g35970D	-4.76932	0.263604	0.432636	3.92681	1.8e-05	0.000431	0.143335	lme	289.526	3.33387	11.0627	0.407517
leaf 8 length (76 DAS)	BnaC04g55130D	47.0461	6.34e-07	1.21e-05	-5.33368	1.81e-05	0.000431	0.589356	lme	288.998	3.88747	8.59089	0.291737
leaf 8 length (76 DAS)	BnaAnng02410D	-36.0459	0.000768	0.00468616	6.10368	1.81e-05	0.000431857	0.562607	lme	288.632	2.37439	3.35492	0.788736
leaf 8 length (76 DAS)	BnaC04g52240D	55.3721	2.05e-07	4.6e-06	-6.89735	1.81e-05	0.000432	0.269328	lme	290.493	2.31996	208.783	0.902416
leaf 8 length (76 DAS)	BnaAnng10650D	16.5066	0.146223	0.28548	-16.5628	1.82e-05	0.000433	0.452923	lme	286.721	11.3737	36.5251	0.0345919
leaf 8 length (76 DAS)	BnaA05g28410D	28.3987	5.26e-10	2.94e-08	-7.80381	1.82e-05	0.000433	0.308487	lme	288.485	2.44908	6.66679	0.768238
leaf 8 length (76 DAS)	BnaC03g48220D	-16.7998	0.00817041	0.0312044	6.69608	1.82e-05	0.000433	0.559365	lme	290.556	2.33372	149.97	0.891855
leaf 8 length (76 DAS)	BnaC09g53440D	-44.5118	0.000538	0.003515	7.79225	1.82e-05	0.000433	0.155597	lme	288.941	2.94091	15.9845	0.542
leaf 8 length (76 DAS)	BnaC05g02530D	-141.019	5.77e-05	0.000545	12.7435	1.82e-05	0.000433	0.179578	lme	287.67	3.06615	4.18121	0.455088
leaf 8 length (76 DAS)	BnaA08g07090D	-8.01598	0.0656649	0.158126	-27.3445	1.82e-05	0.000433	0.46646	lme	287.741	2.32637	99.7608	0.897453
leaf 8 length (76 DAS)	BnaA09g02390D	52.5785	1.72e-07	3.99e-06	-5.52363	1.82e-05	0.000433	0.590263	lme	289.035	2.28796	3.25614	0.866016
leaf 8 length (76 DAS)	BnaCnng53700D	23.5758	2.64e-11	2.25e-09	-9.05223	1.82e-05	0.000433	0.192526	lme	287.783	2.4596	3.84355	0.732714
leaf 8 length (76 DAS)	BnaA09g49260D	56.8427	1.9e-06	3.09e-05	-6.01343	1.82e-05	0.000433	0.123989	lme	288.708	4.79042	13.8602	0.194621
leaf 8 length (76 DAS)	BnaC05g19290D	58.9475	3.09e-07	6.53e-06	-6.67771	1.83e-05	0.000435	0.584904	lme	289.131	2.25103	1.96691	0.884504
leaf 8 length (76 DAS)	BnaAnng10570D	78.9983	1.02e-06	1.81e-05	-8.68354	1.83e-05	0.000435	0.357791	lme	290.045	2.34349	100.846	0.884538
leaf 8 length (76 DAS)	BnaCnng78190D	-52.8215	0.000301	0.00218089	-44.0429	1.84e-05	0.000436	0.174482	lme	285.409	2.41888	2.36973	0.737963
leaf 8 length (76 DAS)	BnaC02g10620D	40.307	6.99e-05	0.000642	-7.02399	1.84e-05	0.000436	0.108138	lme	288.404	7.33687	25.0003	0.0834441
leaf 8 length (76 DAS)	BnaA06g38870D	31.3115	4.02e-06	5.81e-05	-7.75207	1.84e-05	0.000436	0.275761	lme	288.182	4.88168	16.9992	0.189165
leaf 8 length (76 DAS)	BnaA06g27920D	32.3998	2.69e-09	1.2e-07	-5.62708	1.84e-05	0.000436	0.337978	lme	288.867	2.36201	3.13203	0.795679
leaf 8 length (76 DAS)	BnaA10g03200D	62.4669	5.37e-07	1.05e-05	-6.98111	1.84e-05	0.000436	0.310355	lme	288.33	2.6013	5.73931	0.664767
leaf 8 length (76 DAS)	BnaA02g28260D	-46.6226	0.000401	0.00276667	5.88884	1.84e-05	0.000436	0.669333	lme	288.632	2.55447	4.29216	0.677956
leaf 8 length (76 DAS)	BnaCnng05430D	24.2438	6.74e-12	6.74e-10	-12.6883	1.84e-05	0.000437	0.323239	lme	287.482	2.26675	2.97452	0.8846
leaf 8 length (76 DAS)	BnaC03g17950D	29.477	1.75e-09	8.28e-08	-10.1738	1.85e-05	0.000437	0.907805	lme	288.197	2.61668	3.03545	0.626524
leaf 8 length (76 DAS)	BnaAnng37680D	28.0425	7.83e-06	0.000103	-6.1905	1.85e-05	0.000438	0.578032	lme	288.734	4.94392	21.1315	0.186459
leaf 8 length (76 DAS)	BnaAnng10120D	46.0378	1.24e-07	3.02e-06	-5.61529	1.85e-05	0.000438	0.45753	lme	288.991	2.77262	8.86271	0.594993
leaf 8 length (76 DAS)	BnaC03g73110D	44.5489	7.27e-08	1.93e-06	-5.96996	1.86e-05	0.000439	0.235468	lme	288.774	2.43131	3.20481	0.743576
leaf 8 length (76 DAS)	BnaA07g27960D	-31.697	0.0143624	0.0488399	5.1039	1.86e-05	0.000439	0.334242	lme	289.07	8.92915	30.6622	0.0563479
leaf 8 length (76 DAS)	BnaC07g17610D	27.08	9.39e-06	0.00012	-5.363	1.86e-05	0.00044	0.212334	lme	288.974	4.92416	19.2167	0.18708
leaf 8 length (76 DAS)	BnaC05g16600D	26.1533	1.75e-05	0.000201	-4.85511	1.86e-05	0.00044	0.399912	lme	289.262	5.04669	13.0483	0.174467
leaf 8 length (76 DAS)	BnaA05g03790D	33.8079	2.6e-07	5.64e-06	-3.27267	1.86e-05	0.000441	0.368204	lme	289.93	3.79548	9.80374	0.309246
leaf 8 length (76 DAS)	BnaC07g48800D	29.2637	4.94e-09	2.01e-07	-4.91402	1.87e-05	0.000443	0.2848	lme	289.02	2.78986	5.62098	0.570269
leaf 8 length (76 DAS)	BnaA07g23830D	0.0480951	0.985294	0.991061	10.2446	1.87e-05	0.000443	0.110879	lme	289.755	2.32752	90.798	0.897343
leaf 8 length (76 DAS)	BnaC01g14990D	-29.5177	0.00397027	0.0175982	5.24782	1.88e-05	0.000443	0.26472	lme	289.166	5.39722	13.6675	0.152399
leaf 8 length (76 DAS)	BnaAnng07550D	-12.2623	0.0214983	0.066914	3.91461	1.88e-05	0.000443	0.81868	lme	289.818	2.93318	4.31857	0.502024
leaf 8 length (76 DAS)	BnaA03g26930D	35.7703	1.71e-08	5.79e-07	-3.46526	1.88e-05	0.000443	0.436619	lme	289.811	2.59554	3.92384	0.650337
leaf 8 length (76 DAS)	BnaC08g31030D	-3.74273	0.51819	0.676822	-25.8782	1.88e-05	0.000443	0.151998	lme	285.815	5.30616	18.7233	0.160207
leaf 8 length (76 DAS)	BnaA05g35090D	29.2014	2.12e-06	3.38e-05	-6.04119	1.88e-05	0.000443	0.3727	lme	288.912	4.5545	21.2832	0.221163
leaf 8 length (76 DAS)	BnaA10g23400D	23.6287	0.000112	0.000953	-11.8027	1.88e-05	0.000444	0.648371	lme	287.551	5.49968	26.2279	0.151491
leaf 8 length (76 DAS)	BnaC07g49440D	49.5966	3.51e-07	7.26e-06	-5.33789	1.88e-05	0.000444	0.65559	lme	289.378	3.17716	4.60229	0.425708
leaf 8 length (76 DAS)	BnaA08g30460D	30.7571	2.63e-08	8.25e-07	-5.10014	1.88e-05	0.000444	0.565369	lme	289.555	3.19823	4.49794	0.419044
leaf 8 length (76 DAS)	BnaC07g20450D	40.3444	3.31e-08	9.97e-07	-5.10232	1.89e-05	0.000444	0.333139	lme	289.395	2.43949	2.76946	0.731037
leaf 8 length (76 DAS)	BnaC07g20260D	-6.95973	0.100464	0.216992	-26.559	1.89e-05	0.000446	0.284274	lme	285.668	2.79765	5.5236	0.566349
leaf 8 length (76 DAS)	BnaC06g35390D	-48.3973	0.000553	0.00359055	6.70019	1.9e-05	0.000447	0.507822	lme	288.531	4.3325	12.8686	0.238803
leaf 8 length (76 DAS)	BnaA05g25360D	-41.0232	0.000563	0.00364198	6.57798	1.9e-05	0.000447	0.432995	lme	288.825	2.38143	2.69716	0.773318
leaf 8 length (76 DAS)	BnaCnng53770D	-40.1384	0.0278796	0.0818381	6.42818	1.9e-05	0.000447	0.646955	lme	288.686	14.2369	47.1007	0.022134
leaf 8 length (76 DAS)	BnaA07g18040D	-38.359	0.000649	0.00408402	5.62623	1.9e-05	0.000447	0.624365	lme	289.544	3.02984	3.88539	0.464831
leaf 8 length (76 DAS)	BnaC03g58040D	31.8371	1.16e-06	2.04e-05	-6.05842	1.9e-05	0.000447	0.640523	lme	288.745	4.40623	15.7869	0.233102
leaf 8 length (76 DAS)	BnaA01g01010D	-18.8364	0.017929	0.0581321	4.11612	1.9e-05	0.000447	0.388717	lme	289.865	5.27454	11.1767	0.158262
leaf 8 length (76 DAS)	BnaA03g24320D	30.3755	2.81e-06	4.29e-05	-4.31002	1.9e-05	0.000447	0.456538	lme	289.615	4.64147	10.5573	0.205133
leaf 8 length (76 DAS)	BnaC03g04480D	-6.13069	0.60212	0.742984	5.2163	1.9e-05	0.000447	0.0813782	lme	289.266	11.3981	31.4227	0.0342953
leaf 8 length (76 DAS)	BnaA04g26370D	39.9111	1.84e-08	6.15e-07	-6.04794	1.9e-05	0.000447	0.888062	lme	290.827	2.26201	1.15632	0.857805
leaf 8 length (76 DAS)	BnaC09g44400D	16.7579	0.289319	0.461046	-17.4814	1.91e-05	0.000447	0.108008	lme	286.981	15.7999	40.2935	0.0178024
leaf 8 length (76 DAS)	BnaA10g14270D	46.2896	5.22e-07	1.02e-05	-4.26224	1.91e-05	0.000449	0.358388	lme	289.623	3.68599	7.04645	0.322234
leaf 8 length (76 DAS)	BnaA09g53490D	20.4828	6.28e-09	2.48e-07	-3.19464	1.91e-05	0.000449	0.772988	lme	290.045	3.1785	6.08885	0.434838
leaf 8 length (76 DAS)	BnaA09g53660D	-59.9955	0.000236	0.00177782	8.22803	1.92e-05	0.00045	0.343187	lme	288.555	2.45815	2.73043	0.717928
leaf 8 length (76 DAS)	BnaA10g19020D	22.2216	9.88e-13	1.24e-10	-10.3536	1.93e-05	0.000452	0.392644	lme	289.763	2.3649	55.8944	0.86951
leaf 8 length (76 DAS)	BnaA01g04620D	-67.5144	0.000201	0.00155769	7.73243	1.93e-05	0.000452	0.909143	lme	290.374	2.28408	94.7618	0.932747
leaf 8 length (76 DAS)	BnaA09g11220D	-54.8069	0.000287	0.00209748	7.9318	1.93e-05	0.000452	0.787909	lme	288.211	2.43804	3.4283	0.743345
leaf 8 length (76 DAS)	BnaC03g16690D	29.5053	1.49e-09	7.2e-08	-7.7184	1.93e-05	0.000453	0.240943	lme	288.356	2.5109	3.37918	0.693803
leaf 8 length (76 DAS)	BnaA02g27350D	29.4388	3.85e-10	2.25e-08	-4.91469	1.94e-05	0.000454	0.335737	lme	291.291	2.32992	152.867	0.896591
leaf 8 length (76 DAS)	BnaA02g05170D	-1.63339	0.576792	0.722323	2.35753	1.94e-05	0.000455	0.182292	lme	290.649	2.43703	3.42903	0.744255
leaf 8 length (76 DAS)	BnaA10g04760D	-31.9849	0.00112422	0.00640715	6.26412	1.94e-05	0.000455	0.432185	lme	288.645	2.4303	4.02387	0.75776
leaf 8 length (76 DAS)	BnaC09g50870D	46.1924	1.29e-07	3.12e-06	-5.35701	1.94e-05	0.000455	0.281566	lme	288.96	2.60468	4.14156	0.648677
leaf 8 length (76 DAS)	BnaA09g09210D	32.37	1.13e-08	4.09e-07	-5.01349	1.94e-05	0.000455	0.824854	lme	289.06	2.75943	6.17795	0.588522
leaf 8 length (76 DAS)	BnaC05g21550D	39.9613	0.0015933	0.00847142	-4.95006	1.95e-05	0.000455	0.513785	lme	289.238	10.5527	35.063	0.0403356
leaf 8 length (76 DAS)	BnaA05g09280D	70.9597	1.31e-06	2.25e-05	-6.53478	1.95e-05	0.000455	0.988043	lme	288.634	3.18673	6.21666	0.433362
leaf 8 length (76 DAS)	BnaA03g04620D	42.7988	4.16e-08	1.21e-06	-4.2462	1.95e-05	0.000457	0.831393	lme	291.333	2.33494	1.51852	0.788583
leaf 8 length (76 DAS)	BnaA03g19850D	-8.30986	0.0589325	0.145401	2.94744	1.96e-05	0.000457	0.284914	lme	290.222	2.55669	3.74133	0.671248
leaf 8 length (76 DAS)	BnaC05g33490D	29.8978	3.98e-05	0.000401	-5.09977	1.96e-05	0.000459	0.562658	lme	289.153	5.80301	21.7656	0.134459
leaf 8 length (76 DAS)	BnaA03g55150D	-6.93901	0.388708	0.562566	3.51227	1.97e-05	0.000459	0.57156	lme	289.903	7.34661	27.374	0.0837624
leaf 8 length (76 DAS)	BnaA03g33240D	42.3029	1.4e-07	3.33e-06	-5.96551	1.97e-05	0.00046	0.809095	lme	288.845	3.00205	5.31149	0.486263
leaf 8 length (76 DAS)	BnaA02g14260D	-57.1966	0.000292	0.00212947	7.43582	1.97e-05	0.00046	0.471858	lme	288.347	3.35002	8.30355	0.3979
leaf 8 length (76 DAS)	BnaC08g39190D	-10.4999	0.21014	0.367706	2.76102	1.97e-05	0.000461	0.519155	lme	290.427	7.27612	23.3202	0.0848121
leaf 8 length (76 DAS)	BnaA09g42560D	-23.2393	0.00392147	0.0174235	4.5497	1.98e-05	0.000461	0.247383	lme	289.325	3.29191	8.75728	0.414095
leaf 8 length (76 DAS)	BnaAnng13630D	-63.8002	0.000616	0.00391612	7.32283	1.98e-05	0.000461	0.204738	lme	288.567	7.74515	22.2192	0.0744936
leaf 8 length (76 DAS)	BnaC09g49710D	36.9956	2.99e-07	6.34e-06	-5.74956	1.98e-05	0.000462	0.288546	lme	289.02	3.7212	7.77491	0.318399
leaf 8 length (76 DAS)	BnaCnng25410D	43.0577	1.12e-07	2.77e-06	-5.6703	1.99e-05	0.000463	0.127263	lme	289.262	2.82287	3.85204	0.541417
leaf 8 length (76 DAS)	BnaC06g02740D	-13.0874	0.298178	0.469551	2.90765	1.99e-05	0.000463	0.422393	lme	290.366	11.5984	37.1748	0.0333593
leaf 8 length (76 DAS)	BnaA05g28400D	-45.1063	0.00228329	0.011291	5.19454	1.99e-05	0.000463	0.486269	lme	289.173	7.62679	32.3219	0.0782411
leaf 8 length (76 DAS)	BnaC07g49090D	31.8375	2.51e-08	7.95e-07	-8.09839	1.99e-05	0.000463	0.349133	lme	288.191	3.05557	8.4218	0.483325
leaf 8 length (76 DAS)	BnaC02g42110D	-81.3184	0.000185	0.00145823	9.75929	1.99e-05	0.000463	0.282272	lme	287.869	4.98462	17.4575	0.181924
leaf 8 length (76 DAS)	BnaC03g13890D	-15.2257	0.04268	0.113801	4.88818	1.99e-05	0.000464	0.315595	lme	289.269	5.18443	19.5109	0.168738
leaf 8 length (76 DAS)	BnaA03g47070D	-48.0807	0.000405	0.00278797	7.17315	2e-05	0.000464	0.110262	lme	288.678	3.45153	6.05888	0.366098
leaf 8 length (76 DAS)	BnaC06g37020D	-22.0438	0.00396176	0.017567	5.29388	2e-05	0.000466	0.292522	lme	289.019	2.87771	6.89031	0.542266
leaf 8 length (76 DAS)	BnaC02g36680D	32.5111	0.00012	0.00101501	-3.45131	2.01e-05	0.000467	0.556448	lme	290.036	6.73559	20.4124	0.0988055
leaf 8 length (76 DAS)	BnaA10g14690D	35.2692	2.65e-05	0.000285	-11.2701	2.01e-05	0.000467	0.425584	lme	287.641	6.1272	25.2245	0.121235
leaf 8 length (76 DAS)	BnaA03g17960D	-30.2475	0.00139391	0.00759962	4.86356	2.01e-05	0.000467	0.498153	lme	289.247	2.94904	5.3925	0.506018
leaf 8 length (76 DAS)	BnaA06g19150D	115.162	3.29e-06	4.91e-05	-11.4216	2.01e-05	0.000467	0.904862	lme	287.739	2.31694	3.81561	0.849874
leaf 8 length (76 DAS)	BnaC08g12910D	37.5167	0.000554	0.00359801	-4.8254	2.02e-05	0.000468	0.0954091	lme	289.319	8.80962	32.0713	0.0582023
leaf 8 length (76 DAS)	BnaA06g14220D	-10.0122	0.0361803	0.100315	4.61207	2.02e-05	0.000469	0.636359	lme	289.44	2.35963	3.96582	0.813769
leaf 8 length (76 DAS)	BnaA03g45710D	28.3913	3.27e-09	1.4e-07	-4.71006	2.03e-05	0.00047	0.491085	lme	289.567	2.78699	3.93379	0.557907
leaf 8 length (76 DAS)	BnaC04g42170D	38.757	1.06e-05	0.000132	-4.72002	2.03e-05	0.000471	0.878935	lme	289.368	5.79259	19.388	0.134337
leaf 8 length (76 DAS)	BnaC07g24290D	65.7343	5.77e-07	1.12e-05	-7.84264	2.04e-05	0.000472	0.784803	lme	290.446	2.3779	149.174	0.862108
leaf 8 length (76 DAS)	BnaA01g34980D	-3.66126	0.285881	0.457534	2.63137	2.04e-05	0.000474	0.524954	lme	292.639	2.35464	206.452	0.879376
leaf 8 length (76 DAS)	BnaA01g28530D	170.23	1.11e-05	0.000138	-13.3119	2.05e-05	0.000474	0.443587	lme	287.315	8.90565	34.2922	0.057132
leaf 8 length (76 DAS)	BnaC05g18450D	-12.9903	0.0169016	0.0555204	4.37892	2.05e-05	0.000474	0.542946	lme	290.558	2.47206	2.29061	0.702424
leaf 8 length (76 DAS)	BnaCnng68730D	16.4026	3.56e-20	3.85e-17	-10.31	2.05e-05	0.000474	0.436017	lme	288.926	2.25797	1.58984	0.874487
leaf 8 length (76 DAS)	BnaC05g48690D	-4.59628	0.192988	0.347459	5.91477	2.05e-05	0.000475	0.368186	lme	290.179	2.26474	1.52901	0.865001
leaf 8 length (76 DAS)	BnaC04g07570D	29.1622	1.12e-06	1.98e-05	-7.16221	2.05e-05	0.000475	0.308065	lme	288.641	4.25692	10.1799	0.245242
leaf 8 length (76 DAS)	BnaC05g45460D	34.1123	0.145883	0.285108	-4.90746	2.05e-05	0.000475	0.540862	lme	289.879	22.6896	51.6474	0.00862666
leaf 8 length (76 DAS)	BnaC06g12270D	-7.15446	0.613624	0.750712	3.11731	2.05e-05	0.000475	0.447547	lme	290.463	13.7918	37.5517	0.0234715
leaf 8 length (76 DAS)	BnaC08g17350D	46.2537	1.27e-07	3.08e-06	-6.49647	2.06e-05	0.000476	0.73812	lme	288.642	2.55209	4.9162	0.688861
leaf 8 length (76 DAS)	BnaC09g00570D	26.4516	4.96e-10	2.8e-08	-7.68259	2.06e-05	0.000476	0.569816	lme	288.481	2.58154	3.58759	0.655996
leaf 8 length (76 DAS)	BnaC05g10620D	39.0774	1.75e-08	5.9e-07	-5.84054	2.06e-05	0.000476	0.18751	lme	289.689	2.23854	1.91369	0.906342
leaf 8 length (76 DAS)	BnaAnng29450D	28.7935	3.4e-09	1.45e-07	-7.943	2.06e-05	0.000476	0.128273	lme	288.237	2.71647	4.97786	0.600844
leaf 8 length (76 DAS)	BnaA09g47480D	-58.7945	0.000258	0.00191666	8.89837	2.06e-05	0.000476	0.206095	lme	288.33	2.50449	3.09759	0.695217
leaf 8 length (76 DAS)	BnaA05g08140D	83.6552	1.85e-06	3.01e-05	-9.64866	2.06e-05	0.000476	0.548994	lme	289.68	2.91841	2.87276	0.49388
leaf 8 length (76 DAS)	BnaA04g09450D	-41.2344	0.000645	0.00406302	6.03241	2.07e-05	0.000477	0.446596	lme	290.997	2.3527	137.143	0.881073
leaf 8 length (76 DAS)	BnaA03g24580D	-22.1478	0.0044632	0.01937	3.11828	2.07e-05	0.000478	0.228401	lme	290.156	3.18269	8.21302	0.44345
leaf 8 length (76 DAS)	BnaA03g36130D	19.2153	0.154408	0.295962	-17.4327	2.07e-05	0.000478	0.323418	lme	286.813	13.3879	47.8621	0.025187
leaf 8 length (76 DAS)	BnaAnng02510D	-10.4545	0.0317892	0.0906535	-23.7755	2.08e-05	0.000479	0.44491	lme	286.604	2.2482	2.73148	0.908251
leaf 8 length (76 DAS)	BnaA05g18800D	12.3515	0.00144372	0.00782065	-15.7563	2.08e-05	0.00048	0.301596	lme	287.135	4.28785	18.6999	0.249676
leaf 8 length (76 DAS)	BnaA09g52110D	29.7942	0.000285	0.00208445	-6.35289	2.08e-05	0.00048	0.569264	lme	289.049	6.95573	36.6126	0.09537
leaf 8 length (76 DAS)	BnaC04g51910D	27.1098	5.3e-09	2.14e-07	-4.18918	2.09e-05	0.000481	0.443814	lme	289.553	2.9245	6.72215	0.523799
leaf 8 length (76 DAS)	BnaC02g43800D	-13.2915	0.256816	0.424661	5.35234	2.09e-05	0.000482	0.246148	lme	289.226	10.6326	34.6178	0.0397917
leaf 8 length (76 DAS)	BnaC06g16140D	-79.8782	0.000144	0.00118266	10.2428	2.1e-05	0.000483	0.0903988	lme	288.119	3.5971	6.22614	0.337037
leaf 8 length (76 DAS)	BnaC02g04400D	-4.06033	0.240199	0.404223	-25.023	2.1e-05	0.000483	0.196602	lme	286.127	2.46804	3.30321	0.722802
leaf 8 length (76 DAS)	BnaC03g35770D	50.8832	4.28e-07	8.61e-06	-4.77294	2.1e-05	0.000483	0.482494	lme	289.629	3.11674	4.8236	0.446672
leaf 8 length (76 DAS)	BnaC07g29650D	49.6091	5.77e-07	1.12e-05	-6.50905	2.1e-05	0.000483	0.220037	lme	288.818	3.52019	7.47863	0.357199
leaf 8 length (76 DAS)	BnaC03g44420D	-35.6447	0.000943	0.00555535	6.30463	2.11e-05	0.000486	0.150266	lme	289.434	3.84088	5.75126	0.292213
leaf 8 length (76 DAS)	BnaC08g34750D	51.0992	3.7e-07	7.59e-06	-4.65088	2.11e-05	0.000486	0.269585	lme	289.638	2.95075	4.47447	0.499028
leaf 8 length (76 DAS)	BnaA04g28420D	-35.088	0.00122003	0.0068345	5.39534	2.11e-05	0.000486	0.686614	lme	289.289	3.95522	8.53644	0.282836
leaf 8 length (76 DAS)	BnaC04g08360D	-57.0835	0.000281	0.00205768	5.98695	2.11e-05	0.000486	0.119119	lme	288.865	2.69555	4.68753	0.608907
leaf 8 length (76 DAS)	BnaC05g23810D	29.4624	7.03e-08	1.87e-06	-3.68491	2.12e-05	0.000487	0.182938	lme	290.122	3.43446	5.9765	0.370277
leaf 8 length (76 DAS)	BnaC07g23590D	-8.43647	0.159794	0.30361	4.3138	2.12e-05	0.000487	0.792597	lme	290.039	5.11574	10.0959	0.16817
leaf 8 length (76 DAS)	BnaC08g34890D	29.9433	9.3e-09	3.45e-07	-5.54089	2.12e-05	0.000488	0.0830802	lme	289.037	2.86763	6.91994	0.547591
leaf 8 length (76 DAS)	BnaA09g26160D	28.8525	2.42e-09	1.09e-07	-9.15471	2.13e-05	0.000488	0.307953	lme	288.005	2.62891	4.67535	0.643339
leaf 8 length (76 DAS)	BnaC03g32930D	-84.1629	0.00102034	0.00591912	7.99693	2.13e-05	0.000489	0.56218	lme	288.51	13.3328	40.9104	0.025256
leaf 8 length (76 DAS)	BnaCnng24730D	25.4166	0.0145009	0.0492216	-4.51878	2.13e-05	0.000489	0.671909	lme	289.787	9.84182	26.1802	0.0461088
leaf 8 length (76 DAS)	BnaC03g73610D	-9.59391	0.0435095	0.115524	3.02012	2.13e-05	0.000489	0.617204	lme	290.362	2.74509	4.27045	0.581248
leaf 8 length (76 DAS)	BnaC05g48850D	47.2246	5.03e-07	9.9e-06	-4.42537	2.14e-05	0.00049	0.420633	lme	289.584	3.55442	8.18088	0.352254
leaf 8 length (76 DAS)	BnaA06g08310D	-21.7266	0.00426228	0.0186465	5.20292	2.14e-05	0.00049	0.387348	lme	289.344	3.24718	5.84779	0.416003
leaf 8 length (76 DAS)	BnaC03g28560D	91.356	2.14e-06	3.41e-05	-9.75076	2.14e-05	0.000491	0.125188	lme	287.969	2.4114	4.1076	0.775828
leaf 8 length (76 DAS)	BnaA10g00380D	29.5535	5.46e-10	3.04e-08	-3.45751	2.14e-05	0.000491	0.74532	lme	291.122	2.30558	1.7803	0.826531
leaf 8 length (76 DAS)	BnaC07g37780D	-6.72482	0.325997	0.500073	2.61462	2.15e-05	0.000491	0.318911	lme	290.652	6.05528	20.4867	0.12319
leaf 8 length (76 DAS)	BnaC02g42250D	29.1794	4.9e-10	2.78e-08	-2.60502	2.15e-05	0.000492	0.709499	lme	292.425	2.36677	1.63089	0.766717
leaf 8 length (76 DAS)	BnaC04g14780D	-9.75941	0.0518016	0.131778	3.96778	2.15e-05	0.000492	0.395769	lme	289.77	2.95472	8.11893	0.519161
leaf 8 length (76 DAS)	BnaC06g36180D	-40.2783	0.0008	0.00484293	5.95689	2.15e-05	0.000492	0.794163	lme	289.247	4.09735	7.9962	0.261978
leaf 8 length (76 DAS)	BnaA06g02940D	36.8774	2.04e-08	6.71e-07	-10.8949	2.16e-05	0.000493	0.508681	lme	287.77	2.49166	5.11072	0.7304
leaf 8 length (76 DAS)	BnaCnng19590D	40.3469	5.05e-08	1.43e-06	-4.15171	2.16e-05	0.000494	0.235012	lme	290.821	2.64084	2.66982	0.611913
leaf 8 length (76 DAS)	BnaCnng62010D	-12.4207	0.176306	0.326316	3.98067	2.16e-05	0.000494	0.888828	lme	289.879	7.90921	24.8838	0.0719183
leaf 8 length (76 DAS)	BnaC01g08750D	28.6419	2.9e-09	1.27e-07	-9.00392	2.16e-05	0.000494	0.461382	lme	288.104	2.68975	6.13457	0.624084
leaf 8 length (76 DAS)	BnaA06g23900D	40.3873	2.47e-05	0.000268	-7.44271	2.16e-05	0.000494	0.796013	lme	288.598	6.50979	26.4892	0.107556
leaf 8 length (76 DAS)	BnaA10g23680D	-37.524	0.00187672	0.009673	6.92101	2.16e-05	0.000494	0.0320475	lme	288.944	5.08374	25.3888	0.178726
leaf 8 length (76 DAS)	BnaA06g36230D	-45.7602	0.000481	0.00320605	7.45776	2.16e-05	0.000494	0.111184	lme	288.654	2.31967	3.25637	0.840766
leaf 8 length (76 DAS)	BnaA09g18540D	-3.4745	0.301903	0.473673	3.61411	2.16e-05	0.000494	0.15912	lme	289.965	2.52401	3.7536	0.693719
leaf 8 length (76 DAS)	BnaA06g07160D	18.9935	1.89e-08	6.29e-07	-17.4776	2.16e-05	0.000494	0.375954	lme	286.886	3.2817	6.40967	0.40975
leaf 8 length (76 DAS)	BnaC07g26500D	51.6331	1.75e-07	4.03e-06	-7.64517	2.16e-05	0.000494	0.494782	lme	290.564	2.35074	42.5714	0.882921
leaf 8 length (76 DAS)	BnaA09g46700D	40.4779	2.48e-06	3.86e-05	-7.09402	2.17e-05	0.000495	0.617584	lme	288.726	4.86918	13.355	0.188939
leaf 8 length (76 DAS)	BnaA02g14420D	4.92411	0.00448666	0.0194476	-16.293	2.17e-05	0.000496	0.353518	lme	287.073	2.46912	3.25005	0.722209
leaf 8 length (76 DAS)	BnaA06g25360D	-7.76203	0.0734835	0.172206	3.1234	2.18e-05	0.000496	0.243497	lme	292.405	2.32321	94.9669	0.905011
leaf 8 length (76 DAS)	BnaCnng32020D	24.1775	0.000109	0.00093	-14.8184	2.18e-05	0.000496	0.425572	lme	287.267	5.55156	23.5505	0.148428
leaf 8 length (76 DAS)	BnaA09g39100D	-23.281	0.00316997	0.014702	5.69093	2.18e-05	0.000497	0.430524	lme	289.091	2.88744	5.03517	0.528151
leaf 8 length (76 DAS)	BnaCnng18670D	-19.7375	0.00540741	0.0225283	4.37014	2.18e-05	0.000497	0.434631	lme	289.532	2.73211	5.57741	0.59952
leaf 8 length (76 DAS)	BnaA07g29980D	30.7604	7.14e-09	2.75e-07	-7.49706	2.18e-05	0.000497	0.518938	lme	288.632	2.72985	4.07294	0.586696
leaf 8 length (76 DAS)	BnaC09g23220D	-8.66074	0.0815412	0.186073	4.10881	2.19e-05	0.000498	0.144846	lme	289.833	3.19838	10.9213	0.447178
leaf 8 length (76 DAS)	BnaA03g19120D	40.5032	4.68e-08	1.34e-06	-5.11905	2.2e-05	0.0005	0.873557	lme	290.078	2.53138	2.63744	0.672838
leaf 8 length (76 DAS)	BnaA09g04970D	-43.716	0.000531	0.00347816	6.17051	2.2e-05	0.0005	0.279413	lme	289.032	3.04948	5.18975	0.471252
leaf 8 length (76 DAS)	BnaC05g44870D	-61.5806	0.000268	0.00198065	8.76248	2.2e-05	0.000501	0.424315	lme	289.327	2.41843	9.79447	0.812838
leaf 8 length (76 DAS)	BnaA09g38730D	66.062	7.21e-07	1.35e-05	-7.62914	2.21e-05	0.000502	0.211125	lme	288.749	2.32119	2.66898	0.829505
leaf 8 length (76 DAS)	BnaC04g09170D	76.842	1.33e-06	2.29e-05	-8.97703	2.21e-05	0.000502	0.52574	lme	288.275	2.39405	3.11758	0.775169
leaf 8 length (76 DAS)	BnaC03g05780D	-66.8121	0.000216	0.00165575	9.0368	2.21e-05	0.000503	0.502523	lme	289.473	2.43519	2.05932	0.725191
leaf 8 length (76 DAS)	BnaA06g25670D	-52.9381	0.000359	0.00252617	7.68578	2.22e-05	0.000503	0.943232	lme	288.824	3.8075	6.76683	0.301807
leaf 8 length (76 DAS)	BnaA02g15940D	6.92061	1.38e-06	2.35e-05	-21.9313	2.22e-05	0.000505	0.522091	lme	288.549	2.33732	122.356	0.894804
leaf 8 length (76 DAS)	BnaA07g12280D	40.704	2.11e-06	3.38e-05	-5.52113	2.23e-05	0.000505	0.0240481	lme	289.652	4.911	28.3432	0.193335
leaf 8 length (76 DAS)	BnaAnng31500D	23.3381	0.00460591	0.0198447	-12.193	2.23e-05	0.000506	0.489134	lme	287.646	7.7799	28.1506	0.0748807
leaf 8 length (76 DAS)	BnaA09g42430D	35.6104	1.01e-08	3.7e-07	-5.15056	2.23e-05	0.000506	0.337354	lme	289.47	2.33803	3.90344	0.835154
leaf 8 length (76 DAS)	BnaA09g43070D	31.6798	2.08e-08	6.82e-07	-4.89171	2.23e-05	0.000506	0.220684	lme	289.368	2.94337	6.75664	0.518043
leaf 8 length (76 DAS)	BnaC05g37180D	-12.0967	0.0232188	0.0709948	4.32796	2.24e-05	0.000508	0.453999	lme	291.812	2.31232	172.701	0.914559
leaf 8 length (76 DAS)	BnaA09g26560D	20.7555	9.56e-13	1.2e-10	-11.242	2.24e-05	0.000508	0.185024	lme	287.943	2.43587	3.00588	0.742349
leaf 8 length (76 DAS)	BnaCnng04150D	-17.3984	0.0082668	0.0315068	5.45412	2.24e-05	0.000508	0.415835	lme	289.481	3.16079	4.94749	0.435419
leaf 8 length (76 DAS)	BnaA05g11460D	32.0775	3.43e-08	1.03e-06	-5.55615	2.24e-05	0.000508	0.18958	lme	289.402	3.08448	4.84606	0.457845
leaf 8 length (76 DAS)	BnaC03g05870D	-67.2865	0.000216	0.00165575	9.09716	2.25e-05	0.000509	0.286051	lme	288.149	2.49103	4.56731	0.726143
leaf 8 length (76 DAS)	BnaA03g53850D	44.3984	6.25e-08	1.7e-06	-5.79807	2.25e-05	0.00051	0.247086	lme	291.236	2.33608	233.577	0.896187
leaf 8 length (76 DAS)	BnaC09g13530D	22.07	4.52e-11	3.59e-09	-7.61714	2.25e-05	0.00051	0.423785	lme	288.725	2.64181	3.63301	0.625763
leaf 8 length (76 DAS)	BnaC06g27790D	36.9736	4.27e-08	1.24e-06	-7.29249	2.26e-05	0.000511	0.767979	lme	289.056	2.79822	3.6822	0.552381
leaf 8 length (76 DAS)	BnaA06g26720D	-29.5132	0.00167569	0.00881191	5.42436	2.26e-05	0.000512	0.559423	lme	291.376	2.33132	119.58	0.89993
leaf 8 length (76 DAS)	BnaA06g34020D	36.0867	1.07e-08	3.9e-07	-3.95043	2.27e-05	0.000512	0.545604	lme	291.235	2.36316	1.8118	0.776195
leaf 8 length (76 DAS)	BnaA03g00190D	-40.7529	0.000766	0.00467972	6.05803	2.27e-05	0.000513	0.133365	lme	289.042	3.50095	8.32278	0.364668
leaf 8 length (76 DAS)	BnaC06g18370D	-12.9653	0.0181693	0.058745	5.40841	2.27e-05	0.000513	0.428737	lme	290.924	2.78549	2.6678	0.545117
leaf 8 length (76 DAS)	BnaC03g15660D	38.0033	3.74e-08	1.1e-06	-4.12188	2.27e-05	0.000513	0.324079	lme	290.007	2.6094	3.46392	0.641095
leaf 8 length (76 DAS)	BnaA06g30260D	-54.9822	0.000333	0.00236959	8.4621	2.28e-05	0.000514	0.261626	lme	288.375	3.17546	6.46125	0.440124
leaf 8 length (76 DAS)	BnaA09g56950D	26.086	0.000233	0.0017618	-4.86427	2.28e-05	0.000514	0.847861	lme	289.747	6.18841	15.2769	0.116515
leaf 8 length (76 DAS)	BnaA01g21750D	88.123	2.53e-06	3.92e-05	-8.6095	2.28e-05	0.000515	0.0889337	lme	288.283	3.01228	6.69178	0.493234
leaf 8 length (76 DAS)	BnaA06g21940D	27.4567	0.00129938	0.00718162	-12.2294	2.28e-05	0.000515	0.203301	lme	287.691	7.63334	30.388	0.0782127
leaf 8 length (76 DAS)	BnaA03g26860D	31.5966	3.16e-07	6.65e-06	-5.27432	2.29e-05	0.000516	0.45791	lme	289.407	3.88643	14.646	0.303025
leaf 8 length (76 DAS)	BnaC07g21160D	-32.7453	0.00119682	0.00673177	6.73054	2.29e-05	0.000517	0.261101	lme	288.828	2.93245	5.34924	0.514135
leaf 8 length (76 DAS)	BnaC01g09830D	48.397	4.57e-07	9.11e-06	-7.0879	2.29e-05	0.000517	0.128996	lme	288.879	3.51031	13.5307	0.373029
leaf 8 length (76 DAS)	BnaA06g39230D	-58.8167	0.000284	0.00207743	7.84301	2.29e-05	0.000517	0.420302	lme	289.463	2.44844	2.29622	0.721671
leaf 8 length (76 DAS)	BnaC07g30440D	23.1392	3.03e-10	1.84e-08	-1.97367	2.3e-05	0.000518	0.595833	lme	291.578	2.78346	3.8295	0.560728
leaf 8 length (76 DAS)	BnaA03g46710D	57.2878	7.04e-07	1.32e-05	-4.39391	2.31e-05	0.00052	0.253619	lme	289.932	3.00052	4.55902	0.483665
leaf 8 length (76 DAS)	BnaC02g41610D	45.0781	8.66e-08	2.24e-06	-6.17655	2.31e-05	0.000521	0.440078	lme	290.074	2.41911	9.49192	0.812632
leaf 8 length (76 DAS)	BnaC08g19860D	48.959	1.12e-06	1.97e-05	-5.68867	2.32e-05	0.000522	0.590625	lme	289.214	4.20139	12.6743	0.255932
leaf 8 length (76 DAS)	BnaA03g19580D	28.9274	3.19e-10	1.91e-08	-6.82438	2.32e-05	0.000522	0.569988	lme	289.603	2.23049	2.09566	0.928987
leaf 8 length (76 DAS)	BnaC02g46810D	43.4485	1.31e-07	3.16e-06	-3.07993	2.33e-05	0.000525	0.519537	lme	290.423	2.72035	4.42827	0.596326
leaf 8 length (76 DAS)	BnaA10g21460D	-28.6776	0.00171128	0.00896948	4.73481	2.34e-05	0.000525	0.482317	lme	289.51	2.62297	4.42372	0.646043
leaf 8 length (76 DAS)	BnaC04g43890D	59.7656	5.52e-07	1.07e-05	-5.21455	2.35e-05	0.000527	0.581606	lme	289.358	2.43832	3.78359	0.753906
leaf 8 length (76 DAS)	BnaA03g58750D	26.378	0.00136331	0.00746296	-7.88014	2.35e-05	0.000527	0.227531	lme	288.628	7.43999	30.1599	0.0824913
leaf 8 length (76 DAS)	BnaC06g33500D	30.75	1.1e-05	0.000137	-6.98417	2.35e-05	0.000527	0.123036	lme	288.896	5.25069	21.6345	0.166164
leaf 8 length (76 DAS)	BnaA06g37950D	39.2814	3.74e-08	1.1e-06	-5.42896	2.35e-05	0.000528	0.167862	lme	289.39	2.44038	3.21745	0.74386
leaf 8 length (76 DAS)	BnaA06g35290D	89.1407	2.31e-06	3.63e-05	-10.0466	2.35e-05	0.000529	0.0912923	lme	288.059	2.45846	3.67671	0.73812
leaf 8 length (76 DAS)	BnaA09g24620D	-103.868	0.000108	0.000924	11.6271	2.36e-05	0.000529	0.341657	lme	287.784	2.86643	5.04575	0.537988
leaf 8 length (76 DAS)	BnaA01g16110D	46.2792	1.47e-07	3.49e-06	-5.96001	2.36e-05	0.000529	0.201888	lme	290.287	2.61497	2.58377	0.626024
leaf 8 length (76 DAS)	BnaA10g20990D	41.9344	4.78e-05	0.000468	-6.16132	2.36e-05	0.00053	0.760057	lme	289.194	7.07646	20.9306	0.0898832
leaf 8 length (76 DAS)	BnaA07g33220D	-36.3438	0.00089	0.00528956	6.86189	2.36e-05	0.00053	0.205688	lme	289.1	3.10959	4.83581	0.450736
leaf 8 length (76 DAS)	BnaC01g12590D	-59.9201	0.000275	0.00202903	9.51371	2.36e-05	0.00053	0.28349	lme	288.742	2.53873	2.83906	0.673433
leaf 8 length (76 DAS)	BnaC09g04670D	42.9093	5.32e-08	1.49e-06	-7.64586	2.36e-05	0.00053	0.458529	lme	290.464	2.36069	16.8521	0.872255
leaf 8 length (76 DAS)	BnaC03g69350D	27.741	4.15e-06	5.97e-05	-2.47368	2.36e-05	0.00053	0.38843	lme	291.093	4.61367	10.7156	0.209333
leaf 8 length (76 DAS)	BnaA03g09070D	20.2184	2.5e-12	2.82e-10	-10.1083	2.36e-05	0.00053	0.533684	lme	288.116	2.52646	3.58197	0.692054
leaf 8 length (76 DAS)	BnaC07g03170D	39.7189	3.49e-08	1.04e-06	-5.57247	2.37e-05	0.000531	0.857296	lme	289.365	2.35498	3.0882	0.80897
leaf 8 length (76 DAS)	BnaC09g19570D	34.9461	2.23e-08	7.23e-07	-6.08804	2.39e-05	0.000534	0.525831	lme	289.279	2.67082	3.70997	0.613046
leaf 8 length (76 DAS)	BnaCnng32890D	-3.06256	0.342376	0.517703	6.50537	2.39e-05	0.000535	0.221146	lme	289.426	2.34184	2.37182	0.807806
leaf 8 length (76 DAS)	BnaA01g33510D	15.2245	0.118088	0.2442	-22.7367	2.39e-05	0.000536	0.253049	lme	286.542	9.81112	39.9746	0.0474373
leaf 8 length (76 DAS)	BnaCnng46030D	41.5836	7.46e-08	1.97e-06	-5.55116	2.4e-05	0.000537	0.734718	lme	289.241	2.55071	4.87731	0.693137
leaf 8 length (76 DAS)	BnaAnng08310D	28.9917	5.51e-09	2.21e-07	-7.49089	2.4e-05	0.000537	0.664968	lme	288.629	2.76526	5.70517	0.586908
leaf 8 length (76 DAS)	BnaA04g08560D	27.8263	4.35e-09	1.8e-07	-5.18974	2.41e-05	0.000538	0.538559	lme	289.392	2.80228	5.13899	0.566046
leaf 8 length (76 DAS)	BnaA10g15140D	72.7069	1.36e-06	2.33e-05	-7.88779	2.41e-05	0.000538	0.684419	lme	289.712	2.68417	2.7726	0.594086
leaf 8 length (76 DAS)	BnaA02g27870D	-25.7479	0.0036576	0.0164896	3.94588	2.41e-05	0.000539	0.891875	lme	290.565	4.45452	7.43178	0.220122
leaf 8 length (76 DAS)	BnaC07g25770D	46.5231	1.65e-07	3.85e-06	-4.34838	2.41e-05	0.000539	0.502203	lme	289.73	2.54891	4.37075	0.688883
leaf 8 length (76 DAS)	BnaA06g29410D	-87.4089	0.000154	0.00124766	12.6988	2.42e-05	0.000539	0.346852	lme	289.741	2.35077	38.4935	0.885804
leaf 8 length (76 DAS)	BnaA03g25510D	-16.4131	0.00968996	0.0356773	5.27978	2.42e-05	0.00054	0.380809	lme	289.432	2.82266	4.71503	0.553734
leaf 8 length (76 DAS)	BnaC03g68740D	-55.5794	0.000369	0.00258236	7.95488	2.42e-05	0.00054	0.534839	lme	288.697	3.76534	8.35292	0.314173
leaf 8 length (76 DAS)	BnaC06g27970D	-40.5817	0.000745	0.00457317	-43.5706	2.42e-05	0.00054	0.769681	lme	287.325	2.34098	86.6746	0.894302
leaf 8 length (76 DAS)	BnaA10g21850D	43.3964	1.07e-07	2.66e-06	-6.05371	2.42e-05	0.00054	0.104782	lme	289.478	2.58879	3.2111	0.650493
leaf 8 length (76 DAS)	BnaC02g04680D	3.04758	0.110702	0.233271	-21.845	2.42e-05	0.00054	0.689184	lme	287.599	2.23399	1.6709	0.919484
leaf 8 length (76 DAS)	BnaA05g01080D	41.5721	6.73e-08	1.81e-06	-5.50993	2.43e-05	0.000541	0.297917	lme	289.795	2.58776	8.71885	0.697268
leaf 8 length (76 DAS)	BnaA06g29350D	54.5726	3.09e-07	6.51e-06	-4.90526	2.43e-05	0.000542	0.496885	lme	291.385	2.3512	1.56767	0.78261
leaf 8 length (76 DAS)	BnaCnng10250D	-21.8118	0.004266	0.0186617	3.4275	2.43e-05	0.000542	0.539769	lme	290.309	3.01296	5.53251	0.487498
leaf 8 length (76 DAS)	BnaA10g27520D	18.6902	1.88e-16	6.99e-14	-20.3169	2.44e-05	0.000543	0.964892	lme	288.761	2.27659	1.2163	0.851753
leaf 8 length (76 DAS)	BnaC07g27720D	32.6584	6.26e-08	1.7e-06	-8.01679	2.44e-05	0.000543	0.738161	lme	289.229	3.32746	17.871	0.424707
leaf 8 length (76 DAS)	BnaA09g04180D	25.7353	7.35e-11	5.45e-09	-11.6308	2.44e-05	0.000543	0.380918	lme	288.036	2.32898	2.80632	0.82822
leaf 8 length (76 DAS)	BnaC08g14050D	75.1548	2.56e-06	3.96e-05	-7.89927	2.44e-05	0.000544	0.770218	lme	288.686	3.92099	9.83175	0.291738
leaf 8 length (76 DAS)	BnaA03g35660D	0.200204	0.938813	0.964634	-22.6381	2.45e-05	0.000545	0.352176	lme	288.659	2.327	85.3797	0.905471
leaf 8 length (76 DAS)	BnaA09g34890D	-43.4464	0.000636	0.00401475	8.5663	2.45e-05	0.000546	0.655812	lme	290.612	2.33741	164.412	0.897614
leaf 8 length (76 DAS)	BnaA06g27910D	-17.6073	0.0918557	0.20328	4.9638	2.46e-05	0.000547	0.490221	lme	289.669	8.43261	36.9085	0.0645357
leaf 8 length (76 DAS)	BnaA03g07150D	37.8894	4.75e-08	1.35e-06	-4.56317	2.46e-05	0.000547	0.595142	lme	289.75	2.66282	4.12697	0.622748
leaf 8 length (76 DAS)	BnaA09g34130D	49.8576	3.28e-06	4.89e-05	-4.55203	2.46e-05	0.000547	0.424234	lme	289.908	5.06542	12.9439	0.174673
leaf 8 length (76 DAS)	BnaA09g35280D	25.9521	1.32e-10	8.93e-09	-15.2476	2.48e-05	0.00055	0.882573	lme	287.548	2.38165	4.82921	0.812787
leaf 8 length (76 DAS)	BnaA04g25220D	-6.57617	0.209639	0.367071	3.44021	2.48e-05	0.00055	0.107236	lme	290.365	4.22876	11.6019	0.251905
leaf 8 length (76 DAS)	BnaCnng43630D	43.9894	6.77e-08	1.81e-06	-6.02551	2.48e-05	0.00055	0.586912	lme	290.425	2.2598	1.5266	0.880043
leaf 8 length (76 DAS)	BnaC01g30100D	-31.1939	0.00139908	0.00762239	5.87108	2.48e-05	0.00055	0.701798	lme	289.18	2.5366	4.27091	0.695898
leaf 8 length (76 DAS)	BnaA03g41370D	-42.9773	0.000658	0.00412965	8.24594	2.48e-05	0.00055	0.259914	lme	290.71	2.33932	266.544	0.896494
leaf 8 length (76 DAS)	BnaC03g57500D	-28.4499	0.00177659	0.0092406	8.56595	2.48e-05	0.000551	0.180778	lme	288.689	2.47399	3.07863	0.719769
leaf 8 length (76 DAS)	BnaA10g01090D	-20.9809	0.330402	0.504925	4.56078	2.48e-05	0.000551	0.788491	lme	290.172	20.4252	51.6887	0.0107431
leaf 8 length (76 DAS)	BnaA06g08370D	37.7304	1.68e-07	3.91e-06	-4.76896	2.48e-05	0.000551	0.609502	lme	289.712	3.38748	11.0602	0.398358
leaf 8 length (76 DAS)	BnaC04g26500D	-25.2367	0.00279474	0.0132644	4.37878	2.49e-05	0.000552	0.549362	lme	291.977	2.35272	124.841	0.886301
leaf 8 length (76 DAS)	BnaA09g41970D	-53.9027	0.000376	0.00262744	8.51297	2.49e-05	0.000552	0.907452	lme	290.755	2.27979	1.14855	0.846976
leaf 8 length (76 DAS)	BnaCnng05470D	-43.2355	0.000592	0.00379293	7.45812	2.49e-05	0.000552	0.585435	lme	289.15	2.4829	2.85795	0.71035
leaf 8 length (76 DAS)	BnaC02g42890D	34.913	3.92e-08	1.15e-06	-2.69128	2.5e-05	0.000552	0.267287	lme	290.757	2.86161	6.36155	0.550027
leaf 8 length (76 DAS)	BnaA03g46560D	29.2043	1.07e-09	5.41e-08	-6.7837	2.5e-05	0.000552	0.3559	lme	289.565	2.42733	7.17442	0.796892
leaf 8 length (76 DAS)	BnaC04g49500D	-91.2018	0.000143	0.00117267	-65.4444	2.5e-05	0.000553	0.541917	lme	284.666	2.32573	3.93779	0.850974
leaf 8 length (76 DAS)	BnaCnng23930D	-71.2539	0.000211	0.00162209	8.1366	2.5e-05	0.000554	0.618723	lme	288.823	2.38514	2.80571	0.780655
leaf 8 length (76 DAS)	BnaA06g02720D	25.8433	4.51e-11	3.59e-09	-5.15934	2.5e-05	0.000554	0.479383	lme	290.281	2.27242	1.90889	0.871143
leaf 8 length (76 DAS)	BnaC04g09380D	28.7221	5.09e-06	7.11e-05	-5.15978	2.51e-05	0.000554	0.238734	lme	289.955	4.80547	26.623	0.202313
leaf 8 length (76 DAS)	BnaC04g33600D	104.381	4.43e-06	6.3e-05	-9.97249	2.51e-05	0.000554	0.740159	lme	288.843	3.22258	4.35134	0.415302
leaf 8 length (76 DAS)	BnaAnng27140D	52.9001	8.31e-07	1.52e-05	-6.56729	2.51e-05	0.000554	0.0570077	lme	289.196	3.42837	6.36299	0.3755
leaf 8 length (76 DAS)	BnaA07g14410D	40.6155	5.13e-08	1.45e-06	-5.90476	2.51e-05	0.000554	0.446211	lme	289.767	2.44231	2.59663	0.733954
leaf 8 length (76 DAS)	BnaCnng58090D	-36.266	0.0450299	0.118634	4.98111	2.51e-05	0.000554	0.513006	lme	290.117	14.7782	34.8077	0.020481
leaf 8 length (76 DAS)	BnaCnng45960D	11.8461	5.68e-20	5.59e-17	-19.8602	2.52e-05	0.000556	0.322634	lme	287.73	2.45054	2.3203	0.72318
leaf 8 length (76 DAS)	BnaC02g01160D	26.5816	2.88e-10	1.76e-08	-6.58366	2.52e-05	0.000556	0.877848	lme	289.185	2.4264	5.08296	0.780724
leaf 8 length (76 DAS)	BnaA03g57720D	12.7758	3.26e-05	0.000339	-15.2589	2.53e-05	0.000558	0.17612	lme	287.443	3.65205	8.21347	0.334899
leaf 8 length (76 DAS)	BnaC07g46060D	63.6572	8.16e-07	1.5e-05	-5.44061	2.53e-05	0.000558	0.443928	lme	289.575	2.46323	3.14953	0.72876
leaf 8 length (76 DAS)	BnaA04g24420D	44.8737	9.9e-08	2.49e-06	-6.03574	2.53e-05	0.000558	0.49299	lme	290.291	2.38581	2.02671	0.765818
leaf 8 length (76 DAS)	BnaC01g12420D	23.9523	0.0396521	0.107695	-13.6466	2.53e-05	0.000558	0.402938	lme	287.692	11.2523	49.1819	0.0362491
leaf 8 length (76 DAS)	BnaA01g08370D	28.7533	1.62e-07	3.78e-06	-9.60161	2.53e-05	0.000558	0.256836	lme	289.01	3.71577	22.4604	0.341853
leaf 8 length (76 DAS)	BnaC07g40900D	29.0962	9.44e-09	3.49e-07	-2.39527	2.53e-05	0.000558	0.491373	lme	291.022	2.87277	6.5221	0.546663
leaf 8 length (76 DAS)	BnaA09g18040D	27.4106	3.16e-09	1.36e-07	-5.76999	2.53e-05	0.000558	0.37354	lme	289.361	2.77	4.41321	0.574807
leaf 8 length (76 DAS)	BnaC08g22980D	44.5243	8.91e-08	2.29e-06	-6.34752	2.53e-05	0.000558	0.380024	lme	292.037	2.44116	1.47209	0.707801
leaf 8 length (76 DAS)	BnaCnng34110D	-38.967	0.0797091	0.182952	4.72954	2.54e-05	0.000559	0.4758	lme	290.285	19.2471	44.7025	0.0120761
leaf 8 length (76 DAS)	BnaAnng10080D	31.4682	8.9e-09	3.32e-07	-2.77847	2.54e-05	0.00056	0.655489	lme	290.763	2.65478	4.28991	0.629491
leaf 8 length (76 DAS)	BnaC02g41150D	36.5003	2.49e-08	7.9e-07	-4.13617	2.55e-05	0.00056	0.372335	lme	290.468	2.54614	2.92628	0.672172
leaf 8 length (76 DAS)	BnaA08g20050D	-55.7708	0.000329	0.00235149	8.01038	2.55e-05	0.000561	0.340227	lme	289.085	2.90487	3.94623	0.514371
leaf 8 length (76 DAS)	BnaA07g31680D	67.6842	8.71e-07	1.59e-05	-6.26748	2.56e-05	0.000563	0.39847	lme	291.312	2.36961	126.314	0.874512
leaf 8 length (76 DAS)	BnaC09g43300D	80.5705	2.02e-06	3.25e-05	-8.25005	2.57e-05	0.000565	0.448807	lme	288.556	2.59161	4.5734	0.667409
leaf 8 length (76 DAS)	BnaA07g16530D	54.4107	8.63e-07	1.57e-05	-4.34531	2.57e-05	0.000565	0.190442	lme	289.952	3.37175	7.20517	0.392516
leaf 8 length (76 DAS)	BnaC05g50330D	25.4427	5.52e-10	3.07e-08	-11.3231	2.57e-05	0.000566	0.600986	lme	288.222	2.65504	3.56713	0.620962
leaf 8 length (76 DAS)	BnaC06g14260D	61.8398	5.88e-07	1.13e-05	-6.80535	2.57e-05	0.000566	0.187009	lme	291.157	2.36155	118.125	0.880628
leaf 8 length (76 DAS)	BnaC03g06960D	-38.9675	0.00114061	0.00648033	6.22059	2.58e-05	0.000566	0.0979257	lme	289.303	3.76651	14.1698	0.324123
leaf 8 length (76 DAS)	BnaA03g38190D	-72.0281	0.000241	0.00181495	8.9029	2.58e-05	0.000566	0.650359	lme	288.965	5.02177	9.6049	0.175296
leaf 8 length (76 DAS)	BnaA07g13360D	-47.085	0.000508	0.00335659	-38.8269	2.58e-05	0.000566	0.364406	lme	287.203	2.41294	1.809	0.740033
leaf 8 length (76 DAS)	BnaA07g19140D	-165.068	6.79e-05	0.000627	-101.073	2.58e-05	0.000567	0.380733	lme	284.049	3.02546	4.23091	0.47425
leaf 8 length (76 DAS)	BnaAnng00600D	-57.1814	0.000326	0.00233151	9.81457	2.58e-05	0.000567	0.742936	lme	289.204	2.53877	2.54563	0.670771
leaf 8 length (76 DAS)	BnaA08g18120D	39.9794	3.71e-08	1.1e-06	-6.38021	2.58e-05	0.000567	0.126262	lme	289.413	2.30492	2.66047	0.850898
leaf 8 length (76 DAS)	BnaC03g39690D	-43.9139	0.0153532	0.0514618	6.37507	2.59e-05	0.000567	0.229514	lme	289.265	13.0949	43.0568	0.0264224
leaf 8 length (76 DAS)	BnaC03g75510D	9.56059	0.0924073	0.204201	-16.783	2.6e-05	0.000569	0.445468	lme	287.566	6.10779	14.2939	0.119845
leaf 8 length (76 DAS)	BnaC03g41390D	25.8487	2.54e-07	5.53e-06	-5.1498	2.6e-05	0.000569	0.378796	lme	289.687	3.73946	8.35711	0.319477
leaf 8 length (76 DAS)	BnaA02g21790D	-2.86269	0.551951	0.70259	-10.4515	2.6e-05	0.000569	0.451933	lme	288.423	4.25737	19.5828	0.255928
leaf 8 length (76 DAS)	BnaA03g55320D	-4.02532	0.338441	0.513504	2.2378	2.61e-05	0.000571	0.473614	lme	291.397	3.62407	7.37462	0.338301
leaf 8 length (76 DAS)	BnaC05g40060D	56.8098	3.36e-05	0.000347	-6.71088	2.62e-05	0.000573	0.219992	lme	289.234	7.9168	23.1528	0.0720064
leaf 8 length (76 DAS)	BnaC05g43120D	-18.1737	0.0068358	0.0270963	-30.8728	2.62e-05	0.000574	0.223613	lme	286.505	2.50287	2.79765	0.697647
leaf 8 length (76 DAS)	BnaA02g33270D	-19.9187	0.00574327	0.023615	4.25154	2.63e-05	0.000575	0.832255	lme	291.589	2.34871	11.6131	0.878633
leaf 8 length (76 DAS)	BnaC08g37760D	-13.58	0.0389481	0.106207	3.68654	2.63e-05	0.000575	0.635085	lme	290.439	4.39091	10.4372	0.232264
leaf 8 length (76 DAS)	BnaC08g00350D	36.1956	2.08e-08	6.83e-07	-5.33245	2.63e-05	0.000576	0.577237	lme	289.521	2.44458	4.04509	0.756267
leaf 8 length (76 DAS)	BnaA07g37520D	85.9992	3.6e-06	5.29e-05	-8.37852	2.64e-05	0.000577	0.309606	lme	288.805	3.68298	7.39377	0.327334
leaf 8 length (76 DAS)	BnaA01g02150D	48.6998	0.00917331	0.0341749	-6.17102	2.65e-05	0.000579	0.439788	lme	289.482	16.1846	47.1317	0.0172266
leaf 8 length (76 DAS)	BnaA09g08910D	-93.7009	0.000141	0.00115826	11.9177	2.65e-05	0.000579	0.608623	lme	288.082	2.44682	3.11775	0.741023
leaf 8 length (76 DAS)	BnaC08g22300D	-68.2059	0.000242	0.00181509	9.67728	2.65e-05	0.000579	0.476605	lme	288.553	2.33008	2.8156	0.830224
leaf 8 length (76 DAS)	BnaA06g15290D	6.63668	1.02e-06	1.81e-05	-23.3103	2.67e-05	0.000582	0.435505	lme	287.102	2.32183	2.28216	0.828319
leaf 8 length (76 DAS)	BnaA06g38090D	-69.0654	0.000226	0.00171977	10.1434	2.67e-05	0.000583	0.10783	lme	288.922	2.78609	3.37104	0.557199
leaf 8 length (76 DAS)	BnaC05g52060D	-35.4169	0.001323	0.00728855	5.68389	2.67e-05	0.000583	0.334291	lme	289.455	3.57712	9.17459	0.352606
leaf 8 length (76 DAS)	BnaC04g47810D	-61.4474	0.000297	0.00215716	8.92844	2.68e-05	0.000584	0.510046	lme	288.532	2.49384	4.80224	0.731514
leaf 8 length (76 DAS)	BnaC06g13180D	60.3692	6.02e-07	1.16e-05	-7.307	2.68e-05	0.000584	0.156181	lme	289.585	2.31514	2.10843	0.831678
leaf 8 length (76 DAS)	BnaC07g40980D	130.916	5.56e-06	7.67e-05	-12.0939	2.68e-05	0.000584	0.234438	lme	290.051	2.36006	51.8975	0.882278
leaf 8 length (76 DAS)	BnaAnng22210D	59.7874	5.5e-07	1.07e-05	-5.66655	2.68e-05	0.000584	0.475661	lme	290.127	2.26479	1.99941	0.885027
leaf 8 length (76 DAS)	BnaC04g26660D	44.8932	2.22e-07	4.93e-06	-5.32743	2.68e-05	0.000584	0.359898	lme	289.812	2.83925	4.08401	0.542675
leaf 8 length (76 DAS)	BnaC03g48960D	37.2433	4.23e-08	1.23e-06	-5.1173	2.69e-05	0.000586	0.785658	lme	290.118	2.66475	3.26912	0.613058
leaf 8 length (76 DAS)	BnaC01g06130D	-50.2438	0.00046	0.00309372	6.94396	2.69e-05	0.000587	0.367832	lme	289.315	2.31416	3.73509	0.861875
leaf 8 length (76 DAS)	BnaC07g24030D	-27.1259	0.00240911	0.0117879	5.56733	2.7e-05	0.000587	0.39646	lme	290.614	2.45799	10.575	0.792254
leaf 8 length (76 DAS)	BnaC03g66880D	-5.41793	0.547932	0.700877	3.15043	2.7e-05	0.000588	0.342916	lme	290.779	8.56353	26.0782	0.0617004
leaf 8 length (76 DAS)	BnaC08g41720D	-81.3846	0.000174	0.00138626	7.85741	2.7e-05	0.000588	0.40348	lme	288.826	2.89713	5.0909	0.528654
leaf 8 length (76 DAS)	BnaA07g10150D	20.906	1.29e-07	3.12e-06	-10.8301	2.7e-05	0.000588	0.53293	lme	288.182	3.52115	9.09948	0.364366
leaf 8 length (76 DAS)	BnaC03g71620D	-41.1694	0.000943	0.00555288	5.03483	2.71e-05	0.000589	0.422188	lme	290.05	4.41557	8.71339	0.227441
leaf 8 length (76 DAS)	BnaC09g06840D	-12.8727	0.0213849	0.0666373	5.28927	2.71e-05	0.00059	0.187785	lme	291.473	2.3817	18.4322	0.861182
leaf 8 length (76 DAS)	BnaA01g22200D	-62.7537	0.000279	0.00204824	9.40856	2.71e-05	0.00059	0.330343	lme	288.481	2.63445	4.02303	0.638668
leaf 8 length (76 DAS)	BnaC06g36340D	32.6104	9.49e-08	2.41e-06	-3.67382	2.73e-05	0.000594	0.878924	lme	290.442	3.29353	6.30971	0.409398
leaf 8 length (76 DAS)	BnaC02g06650D	12.4065	3.93e-23	9.73e-20	-16.3073	2.74e-05	0.000594	0.440415	lme	289.128	2.42488	1.80275	0.732577
leaf 8 length (76 DAS)	BnaA09g00150D	87.4802	2.56e-06	3.96e-05	-6.16945	2.74e-05	0.000594	0.378861	lme	289.341	2.40749	3.48416	0.777044
leaf 8 length (76 DAS)	BnaC06g34750D	51.8482	5.34e-07	1.04e-05	-6.66187	2.75e-05	0.000596	0.589876	lme	289.149	2.93483	5.62435	0.518319
leaf 8 length (76 DAS)	BnaC03g58220D	-43.4576	0.00068	0.00424148	7.04726	2.75e-05	0.000597	0.68569	lme	289.545	3.972	6.50998	0.277582
leaf 8 length (76 DAS)	BnaC03g76030D	55.2545	0.00282976	0.0134	-6.80083	2.76e-05	0.000599	0.29215	lme	289.254	14.9584	49.2167	0.0202901
leaf 8 length (76 DAS)	BnaA02g11870D	32.7747	1.33e-08	4.7e-07	-5.13547	2.76e-05	0.000599	0.350343	lme	289.726	2.61843	3.9467	0.646808
leaf 8 length (76 DAS)	BnaA10g22230D	-16.7645	0.0199167	0.0631117	5.25044	2.76e-05	0.000599	0.142375	lme	289.691	4.12149	13.1574	0.268378
leaf 8 length (76 DAS)	BnaC02g39170D	-9.25612	0.162515	0.307548	7.40649	2.76e-05	0.000599	0.271225	lme	289.36	5.20883	28.2831	0.172379
leaf 8 length (76 DAS)	BnaC09g18630D	-55.6283	0.000364	0.00255727	-34.6248	2.77e-05	0.000601	0.332329	lme	286.011	2.48378	3.25783	0.718911
leaf 8 length (76 DAS)	BnaC07g21390D	34.2511	1.4e-08	4.93e-07	-7.226	2.78e-05	0.000602	0.307008	lme	289.465	2.55182	8.02169	0.719087
leaf 8 length (76 DAS)	BnaC07g08240D	-66.2957	0.000259	0.00192483	9.20897	2.78e-05	0.000602	0.782826	lme	288.485	2.7093	4.93664	0.610296
leaf 8 length (76 DAS)	BnaC08g06020D	-41.924	0.00109449	0.0062712	6.09491	2.78e-05	0.000602	0.2119	lme	289.633	4.82171	10.9118	0.1924
leaf 8 length (76 DAS)	BnaC05g25550D	-20.8039	0.00709242	0.0279118	5.62414	2.78e-05	0.000603	0.287317	lme	289.606	3.65744	8.37832	0.335358
leaf 8 length (76 DAS)	BnaC08g47760D	24.1894	1.62e-09	7.77e-08	-6.03468	2.8e-05	0.000606	0.410298	lme	289.482	2.86809	4.63364	0.53699
leaf 8 length (76 DAS)	BnaA02g13340D	-209.662	6.26e-05	0.000585	-99.3274	2.81e-05	0.000609	0.577805	lme	283.812	2.42111	3.79823	0.772158
leaf 8 length (76 DAS)	BnaC05g12030D	-11.9882	0.0504493	0.129362	5.12513	2.82e-05	0.000609	0.121074	lme	289.817	4.07391	10.4296	0.271696
leaf 8 length (76 DAS)	BnaC07g16790D	32.4328	0.000713	0.00441456	-8.85299	2.82e-05	0.000609	0.406388	lme	288.714	8.06466	28.9336	0.0701852
leaf 8 length (76 DAS)	BnaC09g00470D	37.4534	5.99e-08	1.64e-06	-5.426	2.82e-05	0.00061	0.192455	lme	290.548	2.83361	3.22488	0.536451
leaf 8 length (76 DAS)	BnaC08g02440D	26.1969	7.45e-10	3.95e-08	-13.441	2.83e-05	0.000611	0.342479	lme	288.053	2.61311	3.42752	0.643564
leaf 8 length (76 DAS)	BnaC04g31690D	-2.80235	0.397713	0.571523	3.43999	2.83e-05	0.000611	0.525655	lme	290.549	2.63091	4.09175	0.642332
leaf 8 length (76 DAS)	BnaA04g26150D	33.4717	1.65e-08	5.63e-07	-8.22393	2.83e-05	0.000612	0.352535	lme	290.467	2.78429	2.65866	0.549723
leaf 8 length (76 DAS)	BnaC04g53400D	36.6881	3.21e-07	6.74e-06	-5.44032	2.83e-05	0.000612	0.256214	lme	289.683	3.60824	8.48229	0.345394
leaf 8 length (76 DAS)	BnaC06g04700D	37.747	1.98e-05	0.000223	-5.81167	2.83e-05	0.000612	0.184752	lme	289.558	6.02814	21.7899	0.125851
leaf 8 length (76 DAS)	BnaC02g27420D	-70.9667	0.00027	0.00199242	8.11243	2.85e-05	0.000616	0.119947	lme	288.933	4.1722	10.6933	0.259104
leaf 8 length (76 DAS)	BnaC09g12040D	-23.843	0.00326771	0.0150761	5.48172	2.86e-05	0.000616	0.518825	lme	292.485	2.4204	1.42332	0.725162
leaf 8 length (76 DAS)	BnaA07g27060D	11.4621	3.1e-18	1.92e-15	-21.0165	2.86e-05	0.000616	0.278132	lme	287.362	2.45575	2.72408	0.730244
leaf 8 length (76 DAS)	BnaA06g30020D	25.5272	1.47e-10	9.81e-09	-10.1105	2.86e-05	0.000616	0.461308	lme	289.065	2.45797	2.50725	0.724937
leaf 8 length (76 DAS)	BnaC05g49310D	29.3414	5.88e-10	3.23e-08	-9.25205	2.86e-05	0.000617	0.441607	lme	289.448	2.23622	2.74671	0.944517
leaf 8 length (76 DAS)	BnaC05g08340D	30.2391	0.0102132	0.037199	-4.23408	2.86e-05	0.000617	0.655841	lme	290.422	10.7868	29.5187	0.0387928
leaf 8 length (76 DAS)	BnaA02g18050D	-8.61251	0.200809	0.356883	5.01622	2.88e-05	0.00062	0.135326	lme	289.892	5.52114	21.1712	0.150647
leaf 8 length (76 DAS)	BnaA02g28020D	21.6419	2.91e-13	4.36e-11	-18.5466	2.88e-05	0.00062	0.822036	lme	289.278	2.29501	23.7808	0.934017
leaf 8 length (76 DAS)	BnaA02g16500D	33.1241	5.32e-06	7.38e-05	-7.38735	2.88e-05	0.00062	0.240277	lme	289.229	4.93751	12.3521	0.184613
leaf 8 length (76 DAS)	BnaA02g11610D	-51.8465	0.00042	0.00286973	9.07089	2.89e-05	0.000622	0.0861763	lme	289.358	3.1465	4.08457	0.436792
leaf 8 length (76 DAS)	BnaCnng10180D	23.9009	7.98e-05	0.000719	-10.8169	2.89e-05	0.000623	0.522023	lme	288.552	5.36892	26.2869	0.161508
leaf 8 length (76 DAS)	BnaA02g28660D	37.4977	3.5e-07	7.26e-06	-3.53202	2.9e-05	0.000623	0.533544	lme	290.642	3.58498	7.53369	0.347742
leaf 8 length (76 DAS)	BnaA10g19070D	-37.9116	0.000897	0.00532613	4.78092	2.9e-05	0.000624	0.476307	lme	290.184	2.90741	4.24668	0.518608
leaf 8 length (76 DAS)	BnaA05g12160D	-10.5951	0.210407	0.36808	3.72376	2.9e-05	0.000624	0.640506	lme	290.657	7.35962	19.9984	0.0833616
leaf 8 length (76 DAS)	BnaC02g04940D	41.0569	0.000131	0.00109238	-6.04894	2.9e-05	0.000624	0.126252	lme	289.532	7.84984	30.3838	0.0744314
leaf 8 length (76 DAS)	BnaA03g32410D	26.6047	1.64e-08	5.6e-07	-3.07129	2.9e-05	0.000624	0.603429	lme	290.99	3.13073	5.18834	0.449892
leaf 8 length (76 DAS)	BnaC07g23180D	-30.7926	0.0123084	0.0431369	6.15947	2.9e-05	0.000624	0.479576	lme	289.665	8.07697	22.0224	0.069218
leaf 8 length (76 DAS)	BnaA10g14050D	63.5599	1.12e-06	1.98e-05	-8.86887	2.91e-05	0.000626	0.711814	lme	288.929	2.94603	10.2839	0.535445
leaf 8 length (76 DAS)	BnaA01g19810D	-47.0734	0.00057	0.00368113	6.69125	2.91e-05	0.000626	0.335653	lme	289.258	2.66066	6.04802	0.645174
leaf 8 length (76 DAS)	BnaC08g45390D	-12.9784	0.0210276	0.0657718	8.5671	2.92e-05	0.000626	0.411218	lme	290.849	2.33778	29.9953	0.900582
leaf 8 length (76 DAS)	BnaA06g40750D	31.6323	1.12e-08	4.06e-07	-4.70911	2.92e-05	0.000626	0.372094	lme	290.314	2.69245	3.48592	0.603743
leaf 8 length (76 DAS)	BnaC05g43230D	26.1416	0.0306629	0.0881884	-7.52159	2.92e-05	0.000626	0.213998	lme	289.106	11.5388	43.6164	0.0343813
leaf 8 length (76 DAS)	BnaC05g37140D	23.4162	1.13e-07	2.78e-06	-3.31626	2.92e-05	0.000626	0.195492	lme	290.7	3.53451	8.64897	0.361335
leaf 8 length (76 DAS)	BnaA10g22510D	31.8146	2.16e-07	4.82e-06	-4.25206	2.92e-05	0.000626	0.536141	lme	290.229	3.60299	8.45584	0.346721
leaf 8 length (76 DAS)	BnaC02g40310D	-10.0052	0.0493056	0.127066	5.24224	2.92e-05	0.000626	0.0509353	lme	289.723	2.9838	6.39294	0.505961
leaf 8 length (76 DAS)	BnaA09g02350D	-279.788	5.35e-05	0.000513	-134.491	2.92e-05	0.000627	0.758788	lme	283.265	2.44526	3.70863	0.754028
leaf 8 length (76 DAS)	BnaC03g06750D	40.647	6.48e-08	1.75e-06	-7.5429	2.93e-05	0.000628	0.301043	lme	289.847	2.5405	9.9963	0.736577
leaf 8 length (76 DAS)	BnaA09g04910D	27.5309	2.91e-10	1.78e-08	-12.2952	2.93e-05	0.000628	0.197013	lme	288.464	2.29895	2.37574	0.856501
leaf 8 length (76 DAS)	BnaA06g13750D	-27.7608	0.00996012	0.0364625	4.86189	2.93e-05	0.000628	0.213859	lme	290.164	6.60213	17.1536	0.103439
leaf 8 length (76 DAS)	BnaA06g21890D	-45.7448	0.00839191	0.0318745	6.68901	2.93e-05	0.000628	0.487663	lme	289.541	11.5531	32.0685	0.0338622
leaf 8 length (76 DAS)	BnaC03g14160D	60.7777	0.00283417	0.0134176	-7.20776	2.93e-05	0.000628	0.127572	lme	289.273	16.2315	51.7777	0.0172443
leaf 8 length (76 DAS)	BnaC05g12660D	-61.977	0.000302	0.0021856	9.35177	2.93e-05	0.000628	0.305277	lme	288.725	2.67391	3.86005	0.617795
leaf 8 length (76 DAS)	BnaA06g36360D	24.4106	1.42e-10	9.53e-09	-7.45763	2.94e-05	0.000629	0.142591	lme	289.696	2.5714	2.84226	0.659474
leaf 8 length (76 DAS)	BnaA07g29490D	-130.151	0.000106	0.000911	14.1359	2.95e-05	0.000631	0.259548	lme	289.758	2.361	21.1135	0.880858
leaf 8 length (76 DAS)	BnaC03g20510D	28.3577	2.82e-08	8.77e-07	-5.1632	2.95e-05	0.000631	0.35151	lme	289.79	3.13694	7.10963	0.458484
leaf 8 length (76 DAS)	BnaC08g27170D	-6.76345	0.150089	0.2904	-10.7731	2.95e-05	0.000631	0.511401	lme	288.649	3.22734	13.2817	0.448276
leaf 8 length (76 DAS)	BnaA06g36560D	0.0764254	0.977585	0.98639	7.58106	2.96e-05	0.000633	0.153722	lme	288.991	2.55053	4.38621	0.693145
leaf 8 length (76 DAS)	BnaC03g09430D	25.8922	2.46e-07	5.37e-06	-6.93485	2.97e-05	0.000635	0.494182	lme	289.391	3.74537	14.8021	0.33032
leaf 8 length (76 DAS)	BnaC09g44980D	18.4624	0.000765	0.004672	-11.0646	2.98e-05	0.000636	0.210352	lme	288.667	5.46544	12.0279	0.149878
leaf 8 length (76 DAS)	BnaC05g21590D	28.5586	7.38e-09	2.82e-07	-3.77784	2.98e-05	0.000637	0.375962	lme	291.17	2.90705	3.5642	0.512379
leaf 8 length (76 DAS)	BnaC09g51960D	35.6096	3.71e-08	1.1e-06	-5.83755	2.98e-05	0.000637	0.271975	lme	289.652	2.67038	3.97514	0.621335
leaf 8 length (76 DAS)	BnaA06g38660D	101.411	3.84e-06	5.59e-05	-9.86046	2.99e-05	0.000637	0.232644	lme	289.8	2.4338	10.9883	0.81405
leaf 8 length (76 DAS)	BnaA07g21450D	14.5605	0.104555	0.223335	-16.8328	2.99e-05	0.000637	0.669789	lme	287.535	9.07899	33.7057	0.0555562
leaf 8 length (76 DAS)	BnaA09g06690D	50.1799	2.81e-07	6.02e-06	-3.83048	2.99e-05	0.000638	0.289931	lme	290.507	2.37026	3.28634	0.806807
leaf 8 length (76 DAS)	BnaA09g07400D	-49.7653	0.00105369	0.00607325	6.39634	2.99e-05	0.000638	0.22257	lme	289.533	5.66684	24.1951	0.143971
leaf 8 length (76 DAS)	BnaA09g21600D	28.9463	5.83e-10	3.21e-08	-4.51146	2.99e-05	0.000638	0.502486	lme	290.841	2.26383	1.93798	0.890355
leaf 8 length (76 DAS)	BnaA04g24160D	21.9029	0.0380926	0.104464	-1.6714	2.99e-05	0.000638	0.700251	lme	292.243	10.2841	31.5327	0.0429288
leaf 8 length (76 DAS)	BnaC07g08000D	-38.8012	0.00100361	0.00584346	5.7158	3e-05	0.000638	0.529072	lme	290.283	4.24317	6.5938	0.242959
leaf 8 length (76 DAS)	BnaA07g11650D	77.0644	1.92e-06	3.11e-05	-7.98071	3e-05	0.000638	0.338225	lme	289.19	2.37154	2.76294	0.796678
leaf 8 length (76 DAS)	BnaC08g35540D	36.3923	2.07e-08	6.81e-07	-7.02271	3e-05	0.000639	0.281746	lme	289.523	2.36361	2.61686	0.800795
leaf 8 length (76 DAS)	BnaA03g17160D	23.6009	2.86e-10	1.75e-08	-7.1164	3e-05	0.000639	0.475582	lme	289.134	2.64484	4.79212	0.643748
leaf 8 length (76 DAS)	BnaA02g03200D	41.8425	8.57e-08	2.22e-06	-4.74342	3e-05	0.000639	0.290804	lme	290.109	2.41888	3.14899	0.765661
leaf 8 length (76 DAS)	BnaA01g13320D	-63.9433	0.000309376	0.00223081	8.96499	3.01e-05	0.00064	0.445261	lme	289.604	2.23564	2.52997	0.944671
leaf 8 length (76 DAS)	BnaC09g41800D	62.6439	4.42e-06	6.29e-05	-7.18459	3.01e-05	0.00064	0.223019	lme	289.237	5.26948	18.3621	0.164887
leaf 8 length (76 DAS)	BnaA01g34130D	26.333	2.09e-09	9.66e-08	-5.04829	3.01e-05	0.000641	0.692204	lme	290.123	2.76494	3.87343	0.574801
leaf 8 length (76 DAS)	BnaA09g36610D	-23.5383	0.0034201	0.0156262	3.92574	3.02e-05	0.000641	0.318273	lme	290.611	2.48303	3.06983	0.718719
leaf 8 length (76 DAS)	BnaA08g21730D	-59.1323	0.000331	0.00236144	5.7072	3.02e-05	0.000641	0.373466	lme	290.149	2.98365	4.00173	0.489039
leaf 8 length (76 DAS)	BnaA07g39050D	-5.65238	0.160568	0.304787	2.84827	3.02e-05	0.000642	0.241025	lme	291.93	2.51004	9.96233	0.757183
leaf 8 length (76 DAS)	BnaC07g38650D	-33.4205	0.00150845	0.00811008	6.11561	3.02e-05	0.000642	0.630527	lme	289.622	3.49502	7.0737	0.365644
leaf 8 length (76 DAS)	BnaA01g18960D	25.7851	3.91e-10	2.28e-08	-11.1555	3.03e-05	0.000643	0.708769	lme	288.275	2.49963	4.0494	0.721995
leaf 8 length (76 DAS)	BnaC03g53110D	68.6896	1.75e-06	2.88e-05	-7.1275	3.03e-05	0.000643	0.054698	lme	289.194	2.91728	5.47704	0.525744
leaf 8 length (76 DAS)	BnaCnng15690D	-65.0903	0.000333	0.00236985	9.5541	3.03e-05	0.000643	0.200046	lme	288.665	3.61445	11.6509	0.351222
leaf 8 length (76 DAS)	BnaA01g22680D	-8.50226	0.179654	0.329776	3.79831	3.03e-05	0.000644	0.254868	lme	290.675	5.23377	13.1481	0.16459
leaf 8 length (76 DAS)	BnaC06g34640D	-35.7149	0.00130871	0.0072223	5.4147	3.03e-05	0.000644	0.400116	lme	289.836	3.54965	7.8138	0.356372
leaf 8 length (76 DAS)	BnaA03g41020D	28.4772	1.92e-08	6.36e-07	-9.86125	3.04e-05	0.000644	0.470135	lme	288.623	3.03226	5.40307	0.483702
leaf 8 length (76 DAS)	BnaA09g00350D	-20.6852	0.22845	0.390085	4.4447	3.04e-05	0.000645	0.226791	lme	290.236	15.654	59.2454	0.018701
leaf 8 length (76 DAS)	BnaC08g38660D	32.6357	1.92e-07	4.36e-06	-2.44671	3.05e-05	0.000645	0.458345	lme	291.425	3.51063	7.68899	0.364353
leaf 8 length (76 DAS)	BnaA04g25150D	-12.8715	0.142584	0.280622	-20.5474	3.05e-05	0.000646	0.190111	lme	287.246	7.18505	32.1846	0.089695
leaf 8 length (76 DAS)	BnaC03g02760D	29.0796	0.00345225	0.0157468	-5.82691	3.06e-05	0.000648	0.127471	lme	289.728	8.93649	29.5233	0.0570823
leaf 8 length (76 DAS)	BnaC04g09770D	31.0416	4.09e-08	1.19e-06	-2.98684	3.06e-05	0.000648	0.120286	lme	290.94	3.07702	7.08521	0.478014
leaf 8 length (76 DAS)	BnaC01g43080D	37.3298	2.08e-08	6.82e-07	-5.1415	3.06e-05	0.000648	0.840217	lme	291.571	2.30341	1.42958	0.83478
leaf 8 length (76 DAS)	BnaC09g46030D	20.1063	4.65e-13	6.44e-11	-15.5798	3.06e-05	0.000648	0.811718	lme	288.953	2.43326	11.1334	0.81558
leaf 8 length (76 DAS)	BnaC07g22840D	-124.114	0.000116	0.000979	11.2565	3.06e-05	0.000648	0.294677	lme	289.866	2.41889	13.3965	0.831266
leaf 8 length (76 DAS)	BnaA05g10910D	-66.5467	0.0003	0.00217098	8.23418	3.07e-05	0.000649	0.327503	lme	291.094	2.34167	99.9037	0.90065
leaf 8 length (76 DAS)	BnaC05g08550D	-11.5708	0.027384	0.0807443	6.61133	3.07e-05	0.000649	0.26346	lme	289.423	2.4472	3.41367	0.749556
leaf 8 length (76 DAS)	BnaC04g02990D	-9.40201	0.0491292	0.126718	3.56263	3.07e-05	0.00065	0.41225	lme	290.932	2.74514	3.68065	0.582049
leaf 8 length (76 DAS)	BnaAnng18570D	-43.3351	0.00071	0.00440073	6.96055	3.08e-05	0.000651	0.35638	lme	289.683	2.2741	2.78021	0.894236
leaf 8 length (76 DAS)	BnaC06g35000D	-3.55633	0.294696	0.466995	3.81528	3.08e-05	0.000651	0.180356	lme	290.652	2.34079	2.93758	0.827689
leaf 8 length (76 DAS)	BnaC01g02580D	-23.4545	0.00390893	0.0173845	6.6145	3.08e-05	0.000651	0.287396	lme	291.521	2.37911	62.452	0.872262
leaf 8 length (76 DAS)	BnaC08g18620D	26.7202	1.26e-05	0.000153	-2.0029	3.09e-05	0.000652	0.261349	lme	292.031	4.90501	11.3697	0.186783
leaf 8 length (76 DAS)	BnaUnng05120D	-12.2716	0.0335633	0.0945475	3.45014	3.09e-05	0.000652	0.729469	lme	290.733	3.38124	7.47644	0.393568
leaf 8 length (76 DAS)	BnaA01g08150D	50.2905	4.14e-07	8.36e-06	-4.15063	3.09e-05	0.000653	0.404383	lme	290.306	2.66391	4.35906	0.629826
leaf 8 length (76 DAS)	BnaA01g16650D	64.154	1e-06	1.78e-05	-8.71264	3.09e-05	0.000653	0.564512	lme	289.445	2.38316	2.33187	0.780191
leaf 8 length (76 DAS)	BnaA08g11880D	-7.39869	0.0890185	0.198627	5.0801	3.1e-05	0.000653	0.0559279	lme	289.985	2.71927	4.17872	0.600109
leaf 8 length (76 DAS)	BnaC04g13850D	108.389	5.17e-06	7.21e-05	-9.70134	3.1e-05	0.000654	0.31077	lme	288.615	2.57139	4.01931	0.677287
leaf 8 length (76 DAS)	BnaA09g27680D	27.7001	0.0165606	0.054669	-3.69527	3.1e-05	0.000654	0.408935	lme	290.64	10.8341	40.5459	0.0390639
leaf 8 length (76 DAS)	BnaA06g13020D	70.2664	1.33e-06	2.29e-05	-8.31127	3.11e-05	0.000655	0.815631	lme	290.285	2.40157	10.6475	0.838768
leaf 8 length (76 DAS)	BnaA06g10520D	27.5076	7.55e-08	1.99e-06	-2.45869	3.11e-05	0.000655	0.366269	lme	291.437	3.39617	7.27839	0.389345
leaf 8 length (76 DAS)	BnaC04g40170D	31.5004	3.85e-09	1.62e-07	-2.96972	3.11e-05	0.000656	0.600144	lme	295.171	2.57392	1.45606	0.625289
leaf 8 length (76 DAS)	BnaC05g12070D	35.1863	5.69e-05	0.000539	-2.76581	3.12e-05	0.000656	0.666919	lme	291.353	6.42978	17.42	0.109473
leaf 8 length (76 DAS)	BnaA06g29570D	24.1004	0.014617	0.0495279	-10.6198	3.12e-05	0.000656	0.156879	lme	288.537	9.39725	34.1134	0.0518704
leaf 8 length (76 DAS)	BnaA05g02550D	25.5273	1.54e-07	3.63e-06	-4.00841	3.12e-05	0.000656	0.490218	lme	290.478	3.59307	8.19179	0.348806
leaf 8 length (76 DAS)	BnaA06g01610D	15.3763	9.84e-07	1.76e-05	-16.9708	3.13e-05	0.000658	0.288496	lme	287.717	3.45321	13.3314	0.389746
leaf 8 length (76 DAS)	BnaA05g22550D	-33.5867	0.001668	0.00877927	7.45267	3.13e-05	0.000659	0.455834	lme	289.335	3.18864	11.2206	0.456249
leaf 8 length (76 DAS)	BnaA08g04100D	16.5123	1.03e-17	5.43e-15	-17.795	3.13e-05	0.000659	0.850109	lme	289.594	2.3485	123.761	0.896086
leaf 8 length (76 DAS)	BnaA08g00970D	0.119736	0.964642	0.977929	1.99937	3.14e-05	0.00066	0.105114	lme	291.785	2.49982	4.46156	0.72793
leaf 8 length (76 DAS)	BnaC03g06480D	45.838	1.36e-07	3.26e-06	-6.46982	3.14e-05	0.00066	0.238429	lme	289.995	2.25964	2.45188	0.907464
leaf 8 length (76 DAS)	BnaC01g19450D	-8.08883	0.331141	0.505611	3.99882	3.14e-05	0.000661	0.101521	lme	290.847	7.63088	17.9662	0.0773046
leaf 8 length (76 DAS)	BnaC01g39340D	-52.3997	0.000479	0.00319675	7.53676	3.15e-05	0.000661	0.655122	lme	290.393	2.23751	1.51522	0.928829
leaf 8 length (76 DAS)	BnaA01g28630D	96.0722	5.04e-06	7.05e-05	-9.80812	3.15e-05	0.000661	0.593848	lme	288.96	3.30663	5.21674	0.402089
leaf 8 length (76 DAS)	BnaC01g09530D	19.9448	2.27e-13	3.54e-11	-14.355	3.15e-05	0.000661	0.766757	lme	287.966	2.37725	3.1882	0.800891
leaf 8 length (76 DAS)	BnaC01g09170D	41.7296	2.05e-07	4.6e-06	-5.27894	3.16e-05	0.000663	0.729709	lme	289.977	2.91701	4.75505	0.521006
leaf 8 length (76 DAS)	BnaA01g29500D	29.5101	1.12e-09	5.63e-08	-6.33313	3.16e-05	0.000663	0.612817	lme	289.845	2.29161	3.17172	0.882263
leaf 8 length (76 DAS)	BnaC01g09730D	43.7991	1.38e-07	3.29e-06	-3.78913	3.16e-05	0.000664	0.406199	lme	290.536	2.45403	3.98484	0.753817
leaf 8 length (76 DAS)	BnaA10g07350D	33.3352	2.38e-07	5.22e-06	-2.40166	3.17e-05	0.000664	0.374586	lme	291.512	3.55798	8.33948	0.356579
leaf 8 length (76 DAS)	BnaC07g31160D	40.0528	4.37e-08	1.26e-06	-5.70919	3.17e-05	0.000664	0.521843	lme	290.523	2.25914	1.89343	0.898728
leaf 8 length (76 DAS)	BnaA08g22490D	42.1972	7.83e-08	2.05e-06	-5.1396	3.17e-05	0.000665	0.932148	lme	293.211	2.43652	1.35285	0.71302
leaf 8 length (76 DAS)	BnaC03g28340D	24.3375	9.21e-11	6.64e-09	-2.0346	3.17e-05	0.000665	0.338381	lme	292.531	2.51083	2.58999	0.69399
leaf 8 length (76 DAS)	BnaC09g44830D	-37.2542	0.00787674	0.0303287	4.43357	3.18e-05	0.000665	0.703858	lme	290.487	8.78841	24.1767	0.0586535
leaf 8 length (76 DAS)	BnaA03g22520D	25.2446	1.83e-10	1.19e-08	-5.16951	3.18e-05	0.000666	0.163773	lme	290.057	2.45108	3.17129	0.743918
leaf 8 length (76 DAS)	BnaA03g40290D	-21.4161	0.0060463	0.0245677	4.82577	3.18e-05	0.000666	0.888967	lme	290.068	3.24411	7.89165	0.431118
leaf 8 length (76 DAS)	BnaA03g05430D	-31.0695	0.00164706	0.00869764	5.88821	3.18e-05	0.000666	0.383064	lme	289.778	2.37439	3.14119	0.80283
leaf 8 length (76 DAS)	BnaA09g31790D	-42.0069	0.000771	0.0047013	6.69775	3.18e-05	0.000666	0.610358	lme	289.553	2.3456	3.12202	0.827704
leaf 8 length (76 DAS)	BnaCnng76340D	-134.215	0.000114	0.000967	-89.1472	3.18e-05	0.000666	0.185397	lme	284.768	3.77174	20.0025	0.331851
leaf 8 length (76 DAS)	BnaA09g56570D	35.8054	2.7e-06	4.16e-05	-2.7561	3.19e-05	0.000666	0.519186	lme	291.382	4.63915	11.2125	0.209509
leaf 8 length (76 DAS)	BnaC07g21770D	-34.7668	0.00256203	0.0123873	5.43414	3.2e-05	0.000668	0.677112	lme	290.176	4.69932	23.5249	0.212137
leaf 8 length (76 DAS)	BnaA08g24580D	-38.0702	0.0013214	0.00728128	6.25896	3.2e-05	0.000668	0.587944	lme	289.612	3.90646	10.483	0.297673
leaf 8 length (76 DAS)	BnaA09g44200D	-4.60427	0.781515	0.866973	4.59276	3.2e-05	0.000669	0.237367	lme	290.354	16.3447	50.6853	0.0170352
leaf 8 length (76 DAS)	BnaA04g22910D	27.2552	5.09e-08	1.44e-06	-3.69402	3.21e-05	0.000671	0.550204	lme	290.936	3.34558	5.37214	0.393466
leaf 8 length (76 DAS)	BnaC05g41770D	20.9085	3.71e-09	1.57e-07	-11.0996	3.21e-05	0.000671	0.409357	lme	288.731	3.1374	4.78223	0.446538
leaf 8 length (76 DAS)	BnaA03g29650D	-6.37611	0.114676	0.238748	-26.5325	3.22e-05	0.000672	0.803237	lme	287.028	2.38589	2.61728	0.78446
leaf 8 length (76 DAS)	BnaC03g25220D	-0.0178652	0.994538	0.996497	3.49712	3.23e-05	0.000674	0.541707	lme	291.418	2.25655	3.11078	0.925857
leaf 8 length (76 DAS)	BnaA05g08870D	29.2856	5.05e-07	9.94e-06	-5.82423	3.23e-05	0.000674	0.735589	lme	289.827	3.89422	9.21445	0.297562
leaf 8 length (76 DAS)	BnaC04g50720D	-43.5989	0.00450588	0.0195127	6.16328	3.24e-05	0.000675	0.532916	lme	289.764	8.84103	27.0722	0.0582425
leaf 8 length (76 DAS)	BnaA08g27210D	41.786	4.64e-06	6.55e-05	-5.50284	3.24e-05	0.000676	0.17793	lme	290.187	5.03033	10.8874	0.177248
leaf 8 length (76 DAS)	BnaCnng75560D	25.4539	6.34e-10	3.45e-08	-7.21256	3.24e-05	0.000677	0.536547	lme	290.419	2.72087	2.83481	0.583561
leaf 8 length (76 DAS)	BnaA10g13070D	13.9162	8.05e-15	1.94e-12	-13.8791	3.25e-05	0.000677	0.369624	lme	288.052	2.57166	3.70898	0.674225
leaf 8 length (76 DAS)	BnaC03g68110D	-23.5544	0.128035	0.258983	6.22969	3.25e-05	0.000677	0.261195	lme	289.842	13.4703	38.5536	0.0250189
leaf 8 length (76 DAS)	BnaC06g31250D	-14.2237	0.105664	0.225122	4.44242	3.25e-05	0.000677	0.299244	lme	290.409	7.05164	21.3606	0.0915616
leaf 8 length (76 DAS)	BnaAnng22440D	44.4529	4.09e-06	5.89e-05	-5.01821	3.25e-05	0.000677	0.292746	lme	290.108	5.14051	19.1217	0.174329
leaf 8 length (76 DAS)	BnaA05g04670D	39.204	1.31e-07	3.14e-06	-6.08132	3.26e-05	0.000678	0.397682	lme	290.059	3.02708	12.468	0.513071
leaf 8 length (76 DAS)	BnaC07g24800D	34.1161	4.93e-07	9.73e-06	-4.66378	3.26e-05	0.000678	0.277209	lme	290.262	3.90162	13.7832	0.303099
leaf 8 length (76 DAS)	BnaA05g19130D	29.6491	1.7e-07	3.95e-06	-3.60665	3.26e-05	0.000678	0.896305	lme	290.959	3.56047	6.28136	0.349658
leaf 8 length (76 DAS)	BnaA01g36890D	35.8584	5.06e-08	1.43e-06	-3.65876	3.26e-05	0.000678	0.717065	lme	290.646	2.71804	4.63209	0.606495
leaf 8 length (76 DAS)	BnaA07g28990D	49.6111	2.13e-06	3.4e-05	-5.81737	3.26e-05	0.000679	0.604002	lme	290.179	4.26022	7.63784	0.244279
leaf 8 length (76 DAS)	BnaA09g50920D	35.6754	1.27e-07	3.07e-06	-5.43594	3.27e-05	0.000679	0.243775	lme	289.873	3.17101	7.89572	0.452706
leaf 8 length (76 DAS)	BnaC06g32380D	-57.2897	0.000998	0.00581824	8.18046	3.27e-05	0.00068	0.219508	lme	289.183	7.0988	22.1133	0.0904773
leaf 8 length (76 DAS)	BnaC01g37750D	-17.0507	0.0098431	0.0361097	5.6379	3.28e-05	0.000681	0.170011	lme	289.977	2.94483	4.61497	0.509986
leaf 8 length (76 DAS)	BnaA03g35880D	24.6636	2.68e-10	1.66e-08	-2.57811	3.28e-05	0.000681	0.18884	lme	291.351	2.53765	4.04067	0.699464
leaf 8 length (76 DAS)	BnaC07g26010D	-14.9252	0.104951	0.223968	4.0944	3.28e-05	0.000681	0.519391	lme	290.568	7.41104	23.4622	0.0830698
leaf 8 length (76 DAS)	BnaA03g12050D	24.8927	7.39e-07	1.38e-05	-2.85098	3.28e-05	0.000682	0.518385	lme	291.504	3.97406	7.36713	0.281455
leaf 8 length (76 DAS)	BnaC01g21310D	21.2546	2.1e-11	1.84e-09	-13.8333	3.28e-05	0.000682	0.52937	lme	288.147	2.55404	6.13103	0.709934
leaf 8 length (76 DAS)	BnaA09g07480D	20.884	2.57e-10	1.59e-08	-15.0322	3.28e-05	0.000682	0.129134	lme	287.931	2.82098	4.50243	0.558363
leaf 8 length (76 DAS)	BnaA03g34680D	-7.6994	0.0769981	0.178242	3.4482	3.29e-05	0.000683	0.586516	lme	293.376	2.43041	1.51795	0.725143
leaf 8 length (76 DAS)	BnaC04g27370D	24.6762	1.31e-05	0.000157	-8.02446	3.29e-05	0.000683	0.175258	lme	289.19	4.75127	14.1101	0.201991
leaf 8 length (76 DAS)	BnaC09g30630D	-45.4588	0.00066	0.00414273	7.02746	3.3e-05	0.000685	0.527231	lme	289.371	2.93334	5.6784	0.522524
leaf 8 length (76 DAS)	BnaC05g20630D	-20.2011	0.00586287	0.023995	6.16395	3.3e-05	0.000685	0.0914363	lme	289.665	2.48235	4.67986	0.743676
leaf 8 length (76 DAS)	BnaA04g17540D	-84.7521	0.000207	0.00159718	9.99116	3.31e-05	0.000686	0.721364	lme	288.785	3.85124	9.0757	0.30445
leaf 8 length (76 DAS)	BnaC05g48380D	29.428	3.31e-05	0.000343	-3.75891	3.31e-05	0.000687	0.516887	lme	290.719	5.56023	17.9362	0.147938
leaf 8 length (76 DAS)	BnaC05g16650D	-13.5233	0.0183273	0.0591614	5.77921	3.32e-05	0.000687	0.14258	lme	291.799	2.71474	2.35315	0.579081
leaf 8 length (76 DAS)	BnaC08g39110D	34.8629	1.37e-05	0.000164	-6.4395	3.32e-05	0.000687	0.320267	lme	289.687	5.50945	16.0217	0.149958
leaf 8 length (76 DAS)	BnaA08g08780D	-6.14899	0.288867	0.460726	6.8476	3.33e-05	0.000689	0.0659859	lme	289.512	4.85452	16.6509	0.194923
leaf 8 length (76 DAS)	BnaA06g04480D	32.7053	1.6e-07	3.75e-06	-4.19827	3.34e-05	0.000691	0.701521	lme	290.472	3.40988	7.79361	0.388706
leaf 8 length (76 DAS)	BnaC01g26840D	45.8591	2.61e-07	5.65e-06	-5.81052	3.34e-05	0.000691	0.736194	lme	289.749	2.63409	4.44025	0.648349
leaf 8 length (76 DAS)	BnaC06g17550D	55.7618	9.56e-07	1.71e-05	-5.15227	3.34e-05	0.000691	0.427301	lme	290.098	2.94589	5.00299	0.51312
leaf 8 length (76 DAS)	BnaC07g01530D	-37.6315	0.00115326	0.00653748	7.34188	3.34e-05	0.000692	0.183303	lme	289.322	3.21524	7.45954	0.438483
leaf 8 length (76 DAS)	BnaC02g24380D	33.4328	9.19e-08	2.35e-06	-4.17515	3.35e-05	0.000692	0.35206	lme	290.444	3.17525	7.89465	0.451793
leaf 8 length (76 DAS)	BnaA05g02160D	28.8461	2.1e-09	9.69e-08	-4.73137	3.35e-05	0.000693	0.23486	lme	290.231	2.46833	4.62019	0.753181
leaf 8 length (76 DAS)	BnaA10g24430D	-12.0768	0.0344931	0.0965953	6.91403	3.35e-05	0.000693	0.122666	lme	289.792	3.60008	6.01478	0.340868
leaf 8 length (76 DAS)	BnaC02g30550D	37.1312	6.09e-08	1.66e-06	-4.18113	3.35e-05	0.000693	0.902121	lme	290.701	2.68008	3.60206	0.614383
leaf 8 length (76 DAS)	BnaC08g46850D	-45.5606	0.000884	0.0052596	7.2744	3.36e-05	0.000693	0.590242	lme	289.389	4.04012	12.1348	0.280288
leaf 8 length (76 DAS)	BnaAnng38450D	-13.8673	0.0170849	0.0559978	4.51259	3.36e-05	0.000694	0.731508	lme	290.328	2.4817	3.57722	0.730309
leaf 8 length (76 DAS)	BnaC09g08400D	83.0338	2.9e-06	4.4e-05	-9.01398	3.37e-05	0.000695	0.150284	lme	289.24	2.47319	2.89295	0.725476
leaf 8 length (76 DAS)	BnaC07g31070D	36.1326	2.76e-08	8.6e-07	-5.58043	3.37e-05	0.000696	0.156395	lme	291.014	2.50958	2.31946	0.691443
leaf 8 length (76 DAS)	BnaA03g26980D	35.4902	4.53e-05	0.000447	-5.0222	3.37e-05	0.000696	0.42193	lme	290.334	6.37245	31.0157	0.115013
leaf 8 length (76 DAS)	BnaC03g30100D	-3.32733	0.668831	0.790551	6.98718	3.37e-05	0.000696	0.280284	lme	289.52	7.4218	25.4512	0.0832069
leaf 8 length (76 DAS)	BnaC06g06260D	0.0343598	0.989734	0.993615	2.93052	3.37e-05	0.000696	0.652275	lme	291.279	2.38978	4.1102	0.806855
leaf 8 length (76 DAS)	BnaA04g03880D	-64.9878	0.0116757	0.0413457	9.00153	3.38e-05	0.000696	0.414147	lme	289.344	18.7002	47.7937	0.0129483
leaf 8 length (76 DAS)	BnaC07g27800D	31.4918	2.14e-08	6.99e-07	-5.14902	3.38e-05	0.000697	0.143388	lme	290.009	2.79567	5.31054	0.577042
leaf 8 length (76 DAS)	BnaC05g30210D	-41.127	0.000819	0.00494044	5.90895	3.38e-05	0.000697	0.376413	lme	289.901	2.67711	3.8542	0.619195
leaf 8 length (76 DAS)	BnaC06g29400D	24.2058	3.19e-09	1.37e-07	-6.9832	3.38e-05	0.000697	0.402784	lme	289.406	2.90794	6.22133	0.5362
leaf 8 length (76 DAS)	BnaC04g35390D	-21.1497	0.0049469	0.0209877	-28.8059	3.39e-05	0.000698	0.161638	lme	287.179	2.64823	3.09574	0.624229
leaf 8 length (76 DAS)	BnaC03g44180D	31.0844	6.99e-09	2.7e-07	-3.95514	3.39e-05	0.000698	0.0967365	lme	290.618	2.51639	3.61754	0.708119
leaf 8 length (76 DAS)	BnaC04g00920D	140.254	8.26e-06	0.000107	-13.525	3.39e-05	0.000699	0.488093	lme	288.846	2.24727	2.52084	0.931453
leaf 8 length (76 DAS)	BnaA04g27170D	63.606	1.51e-06	2.55e-05	-7.93587	3.4e-05	0.0007	0.73476	lme	289.162	2.93504	6.51599	0.527416
leaf 8 length (76 DAS)	BnaC07g31930D	-25.1043	0.0447465	0.118074	-34.731	3.41e-05	0.000701	0.2588	lme	286.51	9.64448	26.4923	0.0488102
leaf 8 length (76 DAS)	BnaA05g24420D	59.8443	1.04e-06	1.84e-05	-5.81179	3.41e-05	0.000702	0.444819	lme	290.027	2.6392	3.56405	0.635517
leaf 8 length (76 DAS)	BnaA10g21300D	-61.6835	0.00132346	0.00729054	8.75433	3.41e-05	0.000702	0.331443	lme	289.107	8.88502	29.7914	0.0579921
leaf 8 length (76 DAS)	BnaC08g05940D	-6.6876	0.12184	0.249581	3.37886	3.42e-05	0.000703	0.515923	lme	290.869	2.82427	5.67009	0.56738
leaf 8 length (76 DAS)	BnaC07g38400D	15.7271	9.74e-15	2.26e-12	-12.6442	3.42e-05	0.000703	0.328833	lme	288.448	2.55102	3.35207	0.682856
leaf 8 length (76 DAS)	BnaC05g16670D	59.917	9.14e-07	1.65e-05	-7.44802	3.42e-05	0.000703	0.210308	lme	289.393	2.50062	5.16348	0.73725
leaf 8 length (76 DAS)	BnaC04g50420D	-29.8346	0.00188163	0.0096905	5.25375	3.43e-05	0.000705	0.937496	lme	291.026	3.0943	3.68407	0.451672
leaf 8 length (76 DAS)	BnaC09g44210D	-59.0169	0.000371	0.00259629	7.41937	3.43e-05	0.000705	0.343934	lme	289.73	2.79516	3.70281	0.562011
leaf 8 length (76 DAS)	BnaA06g01260D	33.4565	1.16e-08	4.16e-07	-8.86822	3.44e-05	0.000706	0.693993	lme	289.265	2.41692	2.79719	0.765143
leaf 8 length (76 DAS)	BnaA07g29100D	7.64366	0.0228874	0.0701799	-23.0726	3.44e-05	0.000706	0.207015	lme	287.981	3.84701	26.1402	0.32378
leaf 8 length (76 DAS)	BnaC03g12980D	45.3899	4.65e-07	9.25e-06	-4.63766	3.44e-05	0.000707	0.302978	lme	290.481	3.10433	5.05624	0.45978
leaf 8 length (76 DAS)	BnaC07g09890D	135.068	1.64e-05	0.000191	-10.882	3.45e-05	0.000708	0.488566	lme	288.712	7.99874	25.3025	0.0714136
leaf 8 length (76 DAS)	BnaC01g17540D	-95.4654	0.000172	0.00137353	10.9459	3.45e-05	0.000708	0.150953	lme	288.541	2.57389	4.88281	0.688162
leaf 8 length (76 DAS)	BnaC03g41600D	24.3051	1.02e-06	1.82e-05	-8.55025	3.45e-05	0.000708	0.400105	lme	289.143	4.01262	13.9028	0.286637
leaf 8 length (76 DAS)	BnaC05g06210D	30.4792	4.57e-07	9.12e-06	-4.98735	3.46e-05	0.000708	0.162363	lme	290.265	3.89925	14.4687	0.304902
leaf 8 length (76 DAS)	BnaA03g22230D	27.1683	0.0209011	0.0654812	-5.5852	3.46e-05	0.00071	0.115669	lme	290.031	11.087	38.1079	0.0372893
leaf 8 length (76 DAS)	BnaC09g43960D	23.8785	2.84e-09	1.25e-07	-8.97694	3.46e-05	0.00071	0.228556	lme	289.467	2.99876	4.06521	0.486667
leaf 8 length (76 DAS)	BnaA08g17950D	30.2565	2.95e-08	9.07e-07	-6.94895	3.47e-05	0.00071	0.599274	lme	289.52	2.98013	5.46212	0.504563
leaf 8 length (76 DAS)	BnaC03g08290D	24.5945	2.94e-09	1.29e-07	-12.8067	3.47e-05	0.000711	0.327383	lme	288.505	2.89896	9.78544	0.555832
leaf 8 length (76 DAS)	BnaA09g25920D	31.4711	8.85e-09	3.31e-07	-6.18445	3.47e-05	0.000711	0.893917	lme	289.793	2.53362	3.57722	0.697218
leaf 8 length (76 DAS)	BnaC08g08610D	-16.088	0.0111899	0.0400296	4.04051	3.48e-05	0.000712	0.22654	lme	290.761	2.5306	3.28679	0.694911
leaf 8 length (76 DAS)	BnaA05g28450D	-62.9485	0.00035	0.00247031	8.81287	3.48e-05	0.000713	0.19319	lme	289.084	2.46174	4.72253	0.760134
leaf 8 length (76 DAS)	BnaC09g50410D	40.4881	1.82e-07	4.17e-06	-5.63028	3.49e-05	0.000714	0.779149	lme	290.493	2.93576	3.80242	0.506841
leaf 8 length (76 DAS)	BnaC05g32310D	26.3127	2.27e-10	1.43e-08	-5.3943	3.49e-05	0.000714	0.374464	lme	290.172	2.33885	3.19836	0.838481
leaf 8 length (76 DAS)	BnaC03g02590D	36.3987	1.07e-07	2.66e-06	-5.0681	3.49e-05	0.000714	0.316822	lme	290.369	3.08353	11.1576	0.491372
leaf 8 length (76 DAS)	BnaA04g06580D	34.8311	1.2e-05	0.000147	-4.84061	3.5e-05	0.000715	0.434415	lme	290.593	5.36779	11.8728	0.156235
leaf 8 length (76 DAS)	BnaC04g14140D	30.1013	1.71e-08	5.79e-07	-5.066	3.5e-05	0.000715	0.0404762	lme	290.177	2.84051	4.78278	0.553863
leaf 8 length (76 DAS)	BnaA02g36500D	-11.4946	0.20311	0.359824	4.86155	3.5e-05	0.000715	0.33499	lme	290.306	7.73224	28.1466	0.0769577
leaf 8 length (76 DAS)	BnaCnng03600D	-41.5093	0.244128	0.409214	5.89207	3.5e-05	0.000715	0.157851	lme	290.502	33.4872	75.4381	0.00402888
leaf 8 length (76 DAS)	BnaC09g44300D	53.7539	4.72e-07	9.38e-06	-6.48229	3.5e-05	0.000716	0.467221	lme	290.523	2.33179	1.96095	0.822359
leaf 8 length (76 DAS)	BnaC03g69540D	-52.7339	0.000475	0.00317556	6.23084	3.51e-05	0.000716	0.243524	lme	290.19	2.7809	3.56228	0.567079
leaf 8 length (76 DAS)	BnaC05g36500D	64.4439	1.2e-06	2.08e-05	-7.12688	3.51e-05	0.000717	0.760317	lme	291.669	2.48679	1.7775	0.694843
leaf 8 length (76 DAS)	BnaA03g31870D	43.4022	9.23e-05	0.000812	-4.89448	3.52e-05	0.000717	0.526885	lme	290.372	7.74399	34.6544	0.0775459
leaf 8 length (76 DAS)	BnaA02g12840D	0.26555	0.962127	0.977126	-16.6784	3.53e-05	0.00072	0.270819	lme	288.096	5.45853	27.8459	0.157607
leaf 8 length (76 DAS)	BnaC06g28050D	29.4447	0.000187	0.00146826	-3.87123	3.53e-05	0.00072	0.344003	lme	290.773	6.52226	23.5995	0.108238
leaf 8 length (76 DAS)	BnaCnng13910D	-12.5367	0.0242936	0.0735841	3.38265	3.53e-05	0.00072	0.71806	lme	291.388	2.93128	3.9979	0.510651
leaf 8 length (76 DAS)	BnaC01g36460D	30.0755	2.87e-09	1.26e-07	-4.51451	3.54e-05	0.000721	0.491032	lme	294.186	2.62301	1.61702	0.607077
leaf 8 length (76 DAS)	BnaA09g40530D	52.799	1.21e-06	2.11e-05	-5.58611	3.55e-05	0.000722	0.292802	lme	289.997	3.56338	9.79861	0.360177
leaf 8 length (76 DAS)	BnaA09g18250D	49.7145	2.7e-06	4.16e-05	-5.62153	3.55e-05	0.000723	0.237726	lme	290.027	4.67402	16.297	0.210994
leaf 8 length (76 DAS)	BnaA05g00840D	-9.56051	0.05068	0.129858	5.45199	3.55e-05	0.000723	0.0687445	lme	292.188	2.35641	151.905	0.893658
leaf 8 length (76 DAS)	BnaA06g07840D	32.7653	3.56e-07	7.35e-06	-5.42226	3.55e-05	0.000723	0.422677	lme	290.068	3.72234	10.5912	0.330369
leaf 8 length (76 DAS)	BnaC04g51410D	-13.09	0.31555	0.48833	4.43203	3.56e-05	0.000724	0.133775	lme	290.526	11.9829	44.0824	0.0320444
leaf 8 length (76 DAS)	BnaC03g31920D	-52.3596	0.000522	0.00342774	-44.1777	3.56e-05	0.000724	0.193573	lme	286.506	2.25336	2.62977	0.926543
leaf 8 length (76 DAS)	BnaC01g07690D	26.6557	9.27e-10	4.77e-08	-8.3093	3.56e-05	0.000724	0.471784	lme	289.741	2.57766	2.91798	0.661567
leaf 8 length (76 DAS)	BnaA03g21140D	2.24518	0.295556	0.467919	2.63909	3.56e-05	0.000724	0.257556	lme	291.795	2.29886	2.70258	0.870422
leaf 8 length (76 DAS)	BnaA05g22760D	-11.4875	0.230956	0.393131	6.06896	3.57e-05	0.000725	0.0578897	lme	289.905	8.38419	29.1457	0.0653371
leaf 8 length (76 DAS)	BnaA05g01550D	31.3389	2.7e-08	8.42e-07	-6.20369	3.57e-05	0.000726	0.137446	lme	289.802	2.85917	4.91408	0.547629
leaf 8 length (76 DAS)	BnaA02g02720D	33.6644	3.66e-08	1.09e-06	-5.53734	3.58e-05	0.000726	0.37958	lme	289.96	2.76188	5.76356	0.597041
leaf 8 length (76 DAS)	BnaC05g18390D	-12.3677	0.0276445	0.0812908	2.79958	3.58e-05	0.000727	0.692194	lme	291.445	3.02408	5.30129	0.488507
leaf 8 length (76 DAS)	BnaA01g22360D	53.2444	2.18e-06	3.47e-05	-6.31605	3.58e-05	0.000728	0.0927675	lme	289.806	4.24174	12.237	0.254094
leaf 8 length (76 DAS)	BnaA09g04140D	30.2969	1.65e-09	7.86e-08	-9.09818	3.59e-05	0.000728	0.580931	lme	290.205	2.27498	1.57658	0.878513
leaf 8 length (76 DAS)	BnaA03g04590D	56.3726	6.93e-07	1.31e-05	-4.84569	3.59e-05	0.000729	0.172963	lme	290.443	2.44009	5.06692	0.780658
leaf 8 length (76 DAS)	BnaA01g37040D	-31.945	0.00169067	0.00887727	6.43858	3.6e-05	0.00073	0.659081	lme	290.138	2.28248	3.09395	0.896864
leaf 8 length (76 DAS)	BnaA09g18140D	41.8267	3.55e-07	7.34e-06	-5.57966	3.6e-05	0.000731	0.515134	lme	290.87	3.25846	4.11974	0.408947
leaf 8 length (76 DAS)	BnaA09g25040D	16.8211	9.81e-16	2.98e-13	-16.9068	3.61e-05	0.000732	0.434317	lme	287.915	2.41056	3.07993	0.776342
leaf 8 length (76 DAS)	BnaC01g20770D	27.8697	1.19e-09	5.9e-08	-9.51869	3.61e-05	0.000732	0.389688	lme	289.633	2.48824	8.28207	0.769495
leaf 8 length (76 DAS)	BnaC08g34350D	-45.3768	0.000688	0.00428755	6.674	3.63e-05	0.000735	0.237411	lme	289.675	2.671	4.19779	0.627881
leaf 8 length (76 DAS)	BnaA04g20710D	-75.064	0.000266	0.00196626	8.96579	3.63e-05	0.000735	0.706163	lme	291.369	2.37784	1.44138	0.76854
leaf 8 length (76 DAS)	BnaA01g36260D	21.8473	4.9e-05	0.000477	-10.4383	3.63e-05	0.000736	0.387815	lme	288.828	4.89673	16.6914	0.192052
leaf 8 length (76 DAS)	BnaC06g39890D	22.6895	2.01e-11	1.78e-09	-15.2825	3.64e-05	0.000736	0.445582	lme	289.42	2.47734	13.2277	0.793715
leaf 8 length (76 DAS)	BnaC03g29300D	30.2523	0.000322	0.00230781	-7.39755	3.64e-05	0.000736	0.320446	lme	289.664	6.97862	19.2738	0.0934644
leaf 8 length (76 DAS)	BnaCnng41630D	-9.38116	0.0916631	0.202975	3.10854	3.64e-05	0.000737	0.164608	lme	291.357	4.00291	8.88592	0.28159
leaf 8 length (76 DAS)	BnaC06g38710D	-27.0918	0.368917	0.542395	5.20356	3.65e-05	0.000738	0.122607	lme	290.686	28.8648	69.7405	0.00543966
leaf 8 length (76 DAS)	BnaA01g13110D	-338.149	6.23e-05	0.000582	-161.509	3.65e-05	0.000738	0.28215	lme	283.413	6.32585	26.3136	0.116032
leaf 8 length (76 DAS)	BnaA09g35620D	52.0536	3.53e-06	5.21e-05	-6.0074	3.66e-05	0.00074	0.0495475	lme	289.987	4.78688	13.4193	0.199113
leaf 8 length (76 DAS)	BnaCnng39410D	-40.0496	0.00343362	0.0156786	6.64375	3.68e-05	0.000744	0.0499303	lme	289.885	6.75719	31.4979	0.102297
leaf 8 length (76 DAS)	BnaC03g22280D	-16.2855	0.397218	0.57104	3.78795	3.68e-05	0.000744	0.316589	lme	291.134	18.3052	49.9382	0.0135798
leaf 8 length (76 DAS)	BnaA10g26650D	-75.5052	0.000256	0.00190631	9.56014	3.68e-05	0.000745	0.279583	lme	289.201	2.57699	3.31325	0.66863
leaf 8 length (76 DAS)	BnaC05g11450D	-27.1737	0.0025992	0.0125268	6.3364	3.69e-05	0.000746	0.348186	lme	290.305	2.34386	2.30072	0.819391
leaf 8 length (76 DAS)	BnaA07g35390D	27.0644	0.00566439	0.023362	-6.1209	3.69e-05	0.000746	0.115269	lme	289.973	8.9862	29.6694	0.0568001
leaf 8 length (76 DAS)	BnaA02g17290D	34.6546	0.0194581	0.0619727	-8.22714	3.69e-05	0.000746	0.105643	lme	289.402	13.5892	44.5913	0.024819
leaf 8 length (76 DAS)	BnaA07g35660D	33.6006	1.8e-06	2.95e-05	-4.87241	3.7e-05	0.000747	0.434951	lme	290.708	4.33708	8.19206	0.237509
leaf 8 length (76 DAS)	BnaC07g24570D	28.0677	2.76e-08	8.59e-07	-10.5562	3.7e-05	0.000748	0.148221	lme	288.812	3.08451	5.90639	0.472717
leaf 8 length (76 DAS)	BnaCnng44050D	35.4083	1.55e-08	5.35e-07	-4.45836	3.71e-05	0.000748	0.660732	lme	291.224	2.26596	1.99023	0.898693
leaf 8 length (76 DAS)	BnaA09g51790D	-68.2013	0.000312	0.00224443	9.21038	3.71e-05	0.000748	0.528025	lme	289.079	2.44913	3.53815	0.755415
leaf 8 length (76 DAS)	BnaA07g06670D	51.1097	4.43e-07	8.87e-06	-6.78308	3.71e-05	0.000748	0.253003	lme	289.851	2.4297	2.97854	0.760803
leaf 8 length (76 DAS)	BnaA08g11640D	51.4031	3.61e-07	7.44e-06	-5.7921	3.72e-05	0.000749	0.469322	lme	291.171	2.26484	1.54994	0.89372
leaf 8 length (76 DAS)	BnaA02g35130D	28.7358	0.00352206	0.0159997	-4.69078	3.72e-05	0.00075	0.255704	lme	290.517	8.85289	29.1874	0.0585344
leaf 8 length (76 DAS)	BnaC01g02010D	-66.1965	0.000324	0.00231649	9.40897	3.73e-05	0.000751	0.538267	lme	289.064	2.66068	4.03872	0.632024
leaf 8 length (76 DAS)	BnaC06g02390D	35.4366	2.67e-08	8.34e-07	-6.92597	3.73e-05	0.000751	0.498196	lme	289.807	2.43825	3.02121	0.755292
leaf 8 length (76 DAS)	BnaA04g17900D	-6.22904	0.129135	0.260569	3.78142	3.73e-05	0.000752	0.401479	lme	290.94	2.64529	3.82404	0.637608
leaf 8 length (76 DAS)	BnaCnng22370D	21.7764	7.42e-08	1.96e-06	-10.0902	3.73e-05	0.000752	0.222499	lme	288.943	3.43445	7.52053	0.383486
leaf 8 length (76 DAS)	BnaA07g13630D	-10.0168	0.319561	0.492859	-26.5837	3.74e-05	0.000752	0.152361	lme	287.159	9.16522	26.2984	0.0543037
leaf 8 length (76 DAS)	BnaC08g29920D	-22.6976	0.00426629	0.018662	-30.8354	3.75e-05	0.000755	0.311232	lme	287.281	2.51094	2.6677	0.699528
leaf 8 length (76 DAS)	BnaA01g12380D	-30.0504	0.00195084	0.00996478	5.64704	3.75e-05	0.000755	0.267583	lme	290.247	2.66595	3.65097	0.624676
leaf 8 length (76 DAS)	BnaCnng60000D	-3.9903	0.685467	0.802328	3.09772	3.76e-05	0.000756	0.132415	lme	291.345	9.49504	33.6959	0.0510641
leaf 8 length (76 DAS)	BnaC04g40890D	-74.921	0.000285	0.00208624	10.2024	3.76e-05	0.000757	0.895485	lme	291.042	2.35763	188.117	0.894421
leaf 8 length (76 DAS)	BnaC02g18610D	40.8924	8.34e-08	2.17e-06	-5.86528	3.76e-05	0.000757	0.220016	lme	290.183	2.34367	3.72572	0.845279
leaf 8 length (76 DAS)	BnaCnng18070D	-63.5598	0.000348	0.00246281	9.63153	3.77e-05	0.000759	0.0362421	lme	289.122	2.94747	4.74569	0.512585
leaf 8 length (76 DAS)	BnaC07g28860D	-6.59221	0.125122	0.254627	5.80232	3.78e-05	0.000759	0.247142	lme	289.963	2.75209	5.56532	0.601334
leaf 8 length (76 DAS)	BnaA09g52180D	-38.1902	0.00117814	0.0066459	4.659	3.78e-05	0.00076	0.284165	lme	290.441	2.96051	7.26321	0.523381
leaf 8 length (76 DAS)	BnaC06g28230D	-80.5562	0.000256	0.00190393	-58.4149	3.79e-05	0.000762	0.804172	lme	285.75	2.86409	10.4397	0.574326
leaf 8 length (76 DAS)	BnaA09g41470D	-5.59182	0.152137	0.292807	5.12656	3.8e-05	0.000762	0.166306	lme	290.608	2.42735	2.72201	0.75883
leaf 8 length (76 DAS)	BnaA07g31030D	37.3041	7.02e-07	1.32e-05	-4.25204	3.8e-05	0.000763	0.161426	lme	290.719	3.92578	13.632	0.300588
leaf 8 length (76 DAS)	BnaC05g52200D	-39.8587	0.00106077	0.00610855	6.69223	3.8e-05	0.000763	0.0995975	lme	291.885	2.35647	59.4383	0.895171
leaf 8 length (76 DAS)	BnaC08g26980D	-16.982	0.0640482	0.155221	7.08154	3.8e-05	0.000763	0.077937	lme	289.715	6.81275	26.7546	0.0998328
leaf 8 length (76 DAS)	BnaC05g14330D	27.7659	5.6e-10	3.11e-08	-6.09578	3.81e-05	0.000764	0.509822	lme	290.864	2.34163	1.93486	0.815417
leaf 8 length (76 DAS)	BnaC03g31810D	22.8047	3.67e-05	0.000374	-8.52344	3.81e-05	0.000764	0.461055	lme	289.321	4.90556	15.9341	0.191193
leaf 8 length (76 DAS)	BnaA04g16380D	14.6714	4.47e-20	4.58e-17	-14.6338	3.82e-05	0.000766	0.0737722	lme	288.53	2.3554	2.53071	0.814391
leaf 8 length (76 DAS)	BnaA05g33510D	-52.262	0.000552	0.00358431	5.84849	3.82e-05	0.000766	0.266855	lme	291.131	2.2771	1.62536	0.879548
leaf 8 length (76 DAS)	BnaA03g00490D	-4.71411	0.205882	0.36231	-22.9499	3.83e-05	0.000767	0.728002	lme	287.323	2.44902	3.46389	0.755263
leaf 8 length (76 DAS)	BnaC06g36020D	6.64247	0.199485	0.355269	-17.6564	3.84e-05	0.000769	0.0595258	lme	288.167	5.47403	28.6445	0.157368
leaf 8 length (76 DAS)	BnaCnng47390D	25.533	1.32e-10	8.95e-09	-2.98658	3.84e-05	0.000769	0.598236	lme	291.997	2.36165	2.22881	0.803326
leaf 8 length (76 DAS)	BnaC03g51550D	54.8101	1.47e-06	2.49e-05	-5.29234	3.84e-05	0.00077	0.466759	lme	290.269	3.4506	7.94285	0.381429
leaf 8 length (76 DAS)	BnaA10g15970D	28.5331	1.48e-09	7.16e-08	-4.0136	3.85e-05	0.00077	0.445155	lme	292.243	2.48878	2.07761	0.703534
leaf 8 length (76 DAS)	BnaC02g32510D	44.9905	3.85e-07	7.86e-06	-4.0006	3.85e-05	0.00077	0.312346	lme	290.798	2.87968	5.10951	0.54224
leaf 8 length (76 DAS)	BnaC04g37950D	-6.01252	0.566564	0.714677	3.56832	3.85e-05	0.000771	0.616924	lme	291.185	10.0163	30.5358	0.0456195
leaf 8 length (76 DAS)	BnaC08g17460D	-12.0942	0.209318	0.366647	2.72503	3.86e-05	0.000771	0.533991	lme	291.816	8.42543	22.9128	0.064193
leaf 8 length (76 DAS)	BnaA05g18430D	-11.5922	0.386455	0.560829	4.43449	3.86e-05	0.000772	0.662104	lme	291.062	12.6236	30.4832	0.0284809
leaf 8 length (76 DAS)	BnaA08g10150D	20.1031	0.0168266	0.0553366	-10.7509	3.86e-05	0.000772	0.381638	lme	288.945	8.22452	35.5911	0.0688212
leaf 8 length (76 DAS)	BnaC03g49410D	-3.78125	0.339516	0.514605	4.5965	3.88e-05	0.000775	0.396792	lme	290.534	3.18453	6.88455	0.447312
leaf 8 length (76 DAS)	BnaA01g04900D	-16.4053	0.0151751	0.051003	-25.5437	3.88e-05	0.000776	0.604334	lme	287.099	3.26101	8.16405	0.430201
leaf 8 length (76 DAS)	BnaCnng47670D	26.9789	1.71e-07	3.95e-06	-8.01693	3.88e-05	0.000776	0.517999	lme	289.551	3.60476	13.2657	0.358745
leaf 8 length (76 DAS)	BnaAnng26220D	52.317	0.000475	0.00317556	-4.77829	3.89e-05	0.000776	0.496543	lme	290.645	10.8278	32.1397	0.0390049
leaf 8 length (76 DAS)	BnaA07g03580D	-10.8523	0.0377324	0.103687	-30.5781	3.89e-05	0.000776	0.324268	lme	288.898	2.35816	88.9486	0.894777
leaf 8 length (76 DAS)	BnaC08g45160D	-61.4243	0.00189666	0.00974833	8.07403	3.89e-05	0.000777	0.0974251	lme	289.511	9.92769	33.2885	0.0466406
leaf 8 length (76 DAS)	BnaAnng16500D	33.8887	1.45e-05	0.000172	-4.90046	3.89e-05	0.000777	0.792268	lme	290.519	5.48638	22.2954	0.154569
leaf 8 length (76 DAS)	BnaC01g03450D	-10.0222	0.042956	0.114359	3.30342	3.89e-05	0.000777	0.366544	lme	291.935	2.25524	2.07744	0.918384
leaf 8 length (76 DAS)	BnaA07g31770D	30.2053	4.36e-08	1.26e-06	-7.62084	3.9e-05	0.000777	0.245198	lme	289.636	3.1128	10.0295	0.480409
leaf 8 length (76 DAS)	BnaC05g45800D	40.4488	1.43e-07	3.4e-06	-6.51227	3.91e-05	0.000779	0.798177	lme	290.309	2.80549	10.7621	0.602058
leaf 8 length (76 DAS)	BnaA04g24100D	-61.8945	0.000918	0.00543101	9.43897	3.91e-05	0.000779	0.11544	lme	289.211	7.27414	23.1607	0.0867493
leaf 8 length (76 DAS)	BnaC03g08960D	116.016	9.78e-06	0.000124	-10.7954	3.91e-05	0.000779	0.638442	lme	288.916	4.7821	17.7412	0.202808
leaf 8 length (76 DAS)	BnaC03g06150D	41.9605	1.12e-07	2.76e-06	-4.05486	3.92e-05	0.000781	0.540262	lme	292.152	2.42368	1.94535	0.747505
leaf 8 length (76 DAS)	BnaA10g25550D	-42.0216	0.000876	0.00522345	6.01497	3.93e-05	0.000782	0.575963	lme	290.028	2.84226	4.86369	0.556038
leaf 8 length (76 DAS)	BnaA07g14830D	61.183	9.63e-07	1.73e-05	-4.63006	3.93e-05	0.000783	0.195597	lme	292.702	2.35074	292.673	0.900945
leaf 8 length (76 DAS)	BnaC08g23050D	-34.07	0.00569035	0.0234489	5.30712	3.93e-05	0.000783	0.703882	lme	290.528	6.84786	17.7713	0.0970664
leaf 8 length (76 DAS)	BnaC05g09670D	48.2072	3.57e-07	7.38e-06	-6.04014	3.94e-05	0.000785	0.399093	lme	290.502	2.49845	2.74807	0.710301
leaf 8 length (76 DAS)	BnaA04g26740D	30.789	1.65e-08	5.63e-07	-6.40438	3.95e-05	0.000785	0.0436304	lme	290.126	2.75102	3.81984	0.586028
leaf 8 length (76 DAS)	BnaA09g34400D	-89.6557	0.000223	0.00170189	11.4902	3.95e-05	0.000785	0.746705	lme	290.863	2.40133	58.8695	0.862886
leaf 8 length (76 DAS)	BnaC04g12860D	23.855	0.147774	0.287594	-2.16646	3.95e-05	0.000787	0.825408	lme	292.32	16.1589	46.1549	0.0174958
leaf 8 length (76 DAS)	BnaC08g20240D	25.5843	0.0504289	0.129319	-6.18764	3.96e-05	0.000788	0.133881	lme	290.085	12.5804	42.2248	0.0290554
leaf 8 length (76 DAS)	BnaA06g02650D	63.7411	1.09e-05	0.000136	-6.63733	3.97e-05	0.000788	0.604315	lme	290.232	6.00647	13.4209	0.125378
leaf 8 length (76 DAS)	BnaC06g38640D	22.251	0.00286152	0.0135207	-9.93057	3.97e-05	0.00079	0.269096	lme	289.131	7.0551	28.7274	0.0933812
leaf 8 length (76 DAS)	BnaA09g23120D	-56.6196	0.000482	0.0032121	7.78921	3.99e-05	0.000793	0.315518	lme	289.499	2.78675	6.31506	0.591483
leaf 8 length (76 DAS)	BnaC03g72740D	31.767	4.13e-09	1.72e-07	-5.95087	3.99e-05	0.000793	0.373598	lme	292.229	2.34217	189.695	0.908001
leaf 8 length (76 DAS)	BnaC02g39830D	-22.1802	0.0048415	0.0206317	4.93278	4e-05	0.000794	0.465863	lme	290.756	2.29958	2.95218	0.878981
leaf 8 length (76 DAS)	BnaC03g77680D	21.5665	6.78e-06	9.08e-05	-2.29782	4e-05	0.000795	0.625836	lme	292.036	4.29179	12.1318	0.248804
leaf 8 length (76 DAS)	BnaC02g24100D	-67.9847	0.000378	0.00263792	7.89638	4.01e-05	0.000796	0.236244	lme	289.564	3.61239	11.7248	0.355076
leaf 8 length (76 DAS)	BnaA03g19660D	24.2141	8e-07	1.47e-05	-3.59228	4.01e-05	0.000796	0.888445	lme	291.192	3.91767	9.18059	0.295931
leaf 8 length (76 DAS)	BnaC04g40620D	38.0534	0.000345	0.00244435	-4.71027	4.01e-05	0.000796	0.308822	lme	290.626	8.26088	32.376	0.0679562
leaf 8 length (76 DAS)	BnaC01g17720D	50.9162	4.22e-07	8.5e-06	-5.92556	4.02e-05	0.000796	0.290435	lme	290.605	2.32899	2.2448	0.835404
leaf 8 length (76 DAS)	BnaC09g41990D	28.9495	9.93e-10	5.07e-08	-4.19169	4.03e-05	0.000798	0.194135	lme	292.943	2.34541	143.794	0.905691
leaf 8 length (76 DAS)	BnaA10g18260D	35.31	2.97e-08	9.13e-07	-4.40437	4.03e-05	0.000798	0.326397	lme	290.708	2.44028	3.52391	0.764092
leaf 8 length (76 DAS)	BnaA02g34030D	29.903	6.3e-05	0.000588	-3.72398	4.03e-05	0.000799	0.402827	lme	291.108	5.90296	18.6216	0.13192
leaf 8 length (76 DAS)	BnaC09g11570D	-77.9838	0.000282	0.00206823	10.9767	4.04e-05	0.0008	0.720733	lme	290.82	2.36553	19.7526	0.885999
leaf 8 length (76 DAS)	BnaA04g28360D	52.605	6.62e-07	1.25e-05	-5.41242	4.05e-05	0.000801	0.718938	lme	290.354	2.55188	3.56005	0.68948
leaf 8 length (76 DAS)	BnaA09g40950D	-12.8917	0.0241805	0.0733107	8.84617	4.05e-05	0.000801	0.221975	lme	291.456	2.35681	125.757	0.897054
leaf 8 length (76 DAS)	BnaC03g20140D	48.4254	2.76e-07	5.93e-06	-7.58417	4.05e-05	0.000801	0.44835	lme	291.761	2.37061	104.443	0.886584
leaf 8 length (76 DAS)	BnaC04g55830D	89.61	5.4e-06	7.47e-05	-8.20069	4.05e-05	0.000801	0.14868	lme	289.473	3.14006	6.25087	0.458408
leaf 8 length (76 DAS)	BnaA04g26640D	-17.5484	0.00951194	0.0351517	5.5764	4.05e-05	0.000802	0.126717	lme	291.175	2.974	3.46286	0.492057
leaf 8 length (76 DAS)	BnaA05g27310D	-13.9228	0.0971638	0.211607	4.54696	4.05e-05	0.000802	0.226458	lme	290.902	6.64915	16.9729	0.102987
leaf 8 length (76 DAS)	BnaA04g28670D	-19.7006	0.00731187	0.0286083	4.87129	4.06e-05	0.000802	0.209255	lme	292.654	2.34323	125.123	0.907565
leaf 8 length (76 DAS)	BnaC03g62310D	23.6186	2.75e-11	2.34e-09	-10.632	4.06e-05	0.000802	0.531677	lme	289.172	2.35242	2.71924	0.822534
leaf 8 length (76 DAS)	BnaA03g34240D	-41.3241	0.00779094	0.0300656	5.56274	4.06e-05	0.000803	0.109235	lme	290.331	9.6	32.4502	0.0499706
leaf 8 length (76 DAS)	BnaA07g15770D	-39.0043	0.00168878	0.00886981	5.28553	4.07e-05	0.000804	0.840675	lme	290.47	4.60064	11.8446	0.215457
leaf 8 length (76 DAS)	BnaA03g50840D	53.6454	5.21e-07	1.02e-05	-6.99569	4.07e-05	0.000804	0.344367	lme	291.936	2.37406	121.421	0.884228
leaf 8 length (76 DAS)	BnaA01g32620D	-3.20494	0.387951	0.561733	-21.4316	4.07e-05	0.000804	0.10482	lme	287.511	2.97581	6.19154	0.513506
leaf 8 length (76 DAS)	BnaA09g19060D	-16.1226	0.103097	0.221198	4.21029	4.08e-05	0.000805	0.414064	lme	290.919	7.976	24.962	0.0721809
leaf 8 length (76 DAS)	BnaA09g56290D	-4.34468	0.413226	0.586728	5.90215	4.08e-05	0.000805	0.142907	lme	290.46	4.84495	10.2366	0.192253
leaf 8 length (76 DAS)	BnaA03g46470D	26.9692	7.13e-08	1.9e-06	-4.52399	4.08e-05	0.000806	0.197984	lme	290.73	3.33839	6.68412	0.404963
leaf 8 length (76 DAS)	BnaA04g15610D	-0.177268	0.950733	0.970779	-22.9307	4.08e-05	0.000806	0.674521	lme	287.511	2.73983	4.088	0.595039
leaf 8 length (76 DAS)	BnaA03g42760D	2.44797	0.579135	0.724206	-22.6553	4.08e-05	0.000806	0.366712	lme	287.573	4.50949	18.3225	0.229718
leaf 8 length (76 DAS)	BnaA03g58350D	-52.8703	0.00939623	0.0348314	-46.0383	4.09e-05	0.000806	0.234017	lme	286.117	13.6659	47.0465	0.0246729
leaf 8 length (76 DAS)	BnaA02g34980D	-30.624	0.0359287	0.0997635	3.8615	4.09e-05	0.000807	0.350937	lme	291.105	11.0458	35.4256	0.0376601
leaf 8 length (76 DAS)	BnaC04g00840D	-44.8995	0.000793	0.0048059	-40.4764	4.11e-05	0.00081	0.700665	lme	286.37	2.37677	3.50699	0.815125
leaf 8 length (76 DAS)	BnaA09g56380D	60.237	2.08e-06	3.34e-05	-7.8695	4.12e-05	0.000811	0.234898	lme	290.096	3.30233	4.67683	0.403346
leaf 8 length (76 DAS)	BnaA10g27430D	32.6021	8.81e-09	3.3e-07	-6.12476	4.13e-05	0.000813	0.291314	lme	290.778	2.36812	2.16818	0.7989
leaf 8 length (76 DAS)	BnaA03g22820D	-37.4426	0.00157196	0.00838418	5.97178	4.17e-05	0.000821	0.231672	lme	290.248	3.48879	12.2439	0.383279
leaf 8 length (76 DAS)	BnaA02g25550D	-3.40532	0.322326	0.495928	11.2558	4.17e-05	0.000822	0.219302	lme	289.059	2.34775	3.68522	0.844428
leaf 8 length (76 DAS)	BnaCnng68070D	18.9097	0.00096	0.00563238	-12.8153	4.18e-05	0.000822	0.114289	lme	288.729	5.61352	16.3281	0.145528
leaf 8 length (76 DAS)	BnaA01g10840D	25.0418	0.00193331	0.00989536	-4.9802	4.18e-05	0.000822	0.430037	lme	290.621	7.37494	22.9891	0.0844939
leaf 8 length (76 DAS)	BnaA03g19450D	-12.7797	0.0230555	0.0706052	3.73147	4.18e-05	0.000822	0.58177	lme	291.225	2.48042	3.17587	0.730944
leaf 8 length (76 DAS)	BnaC06g17900D	33.8777	3.58e-07	7.4e-06	-3.03108	4.18e-05	0.000822	0.304875	lme	291.603	3.57235	7.49889	0.354491
leaf 8 length (76 DAS)	BnaA07g18350D	62.485	1.43e-06	2.43e-05	-6.67109	4.18e-05	0.000822	0.245771	lme	290.009	2.54849	5.76414	0.716672
leaf 8 length (76 DAS)	BnaA07g23490D	1.13917	0.640069	0.770681	3.21088	4.18e-05	0.000822	0.484593	lme	291.675	2.33194	3.84011	0.862037
leaf 8 length (76 DAS)	BnaC02g41140D	33.9279	2.56e-08	8.07e-07	-2.99219	4.18e-05	0.000822	0.539274	lme	291.64	2.5262	3.37354	0.703697
leaf 8 length (76 DAS)	BnaA03g40270D	-15.48	0.0530755	0.134289	6.70421	4.19e-05	0.000823	0.184849	lme	289.994	5.53449	21.0342	0.151711
leaf 8 length (76 DAS)	BnaC08g12610D	-5.85484	0.142092	0.279855	4.19474	4.19e-05	0.000824	0.562889	lme	291.59	2.45127	2.39133	0.738174
leaf 8 length (76 DAS)	BnaC02g36210D	27.9751	1.88e-08	6.27e-07	-2.46222	4.2e-05	0.000825	0.524809	lme	292.06	2.98278	4.78741	0.501849
leaf 8 length (76 DAS)	BnaA03g21850D	73.6697	8.02e-06	0.000105	-6.66538	4.2e-05	0.000825	0.125184	lme	290.043	5.42494	15.7114	0.155849
leaf 8 length (76 DAS)	BnaC03g06540D	24.1083	1.15e-10	7.97e-09	-7.26131	4.2e-05	0.000825	0.301625	lme	289.804	2.44471	3.41094	0.760293
leaf 8 length (76 DAS)	BnaA05g31260D	34.3445	5.8e-07	1.12e-05	-6.47188	4.21e-05	0.000827	0.231412	lme	290.163	3.75962	7.70417	0.319388
leaf 8 length (76 DAS)	BnaA01g33420D	44.4544	1.58e-07	3.7e-06	-4.20821	4.22e-05	0.000827	0.724661	lme	293.021	2.35998	250.178	0.895915
leaf 8 length (76 DAS)	BnaC01g01400D	-1.92582	0.54611	0.69926	3.57922	4.22e-05	0.000828	0.185139	lme	293.303	2.38266	45.2213	0.878025
leaf 8 length (76 DAS)	BnaC07g47550D	25.3777	1.35e-09	6.58e-08	-4.28883	4.22e-05	0.000828	0.690931	lme	290.774	2.6548	4.61252	0.644334
leaf 8 length (76 DAS)	BnaA05g15170D	-5.77597	0.574279	0.72028	4.29605	4.25e-05	0.000832	0.0548294	lme	290.908	9.76754	36.1086	0.0485373
leaf 8 length (76 DAS)	BnaC03g28760D	97.9566	6.12e-06	8.32e-05	-9.35383	4.25e-05	0.000833	0.367938	lme	289.236	2.6403	4.4174	0.650242
leaf 8 length (76 DAS)	BnaA02g02580D	27.5258	2.06e-09	9.52e-08	-7.79994	4.25e-05	0.000833	0.473799	lme	289.602	2.52404	4.25759	0.717552
leaf 8 length (76 DAS)	BnaCnng59730D	-9.60662	0.0625284	0.152326	4.74855	4.25e-05	0.000833	0.275426	lme	290.746	3.27054	6.01354	0.420224
leaf 8 length (76 DAS)	BnaC03g16910D	-7.2946	0.0920366	0.203593	-24.6807	4.26e-05	0.000834	0.666706	lme	287.635	2.30608	2.79033	0.871373
leaf 8 length (76 DAS)	BnaCnng21800D	-2.63788	0.748452	0.84636	3.02778	4.27e-05	0.000836	0.347507	lme	291.674	7.96192	24.4104	0.0724813
leaf 8 length (76 DAS)	BnaC09g43820D	71.9179	2.28e-06	3.6e-05	-8.20261	4.27e-05	0.000836	0.5392	lme	289.852	2.33213	2.5708	0.84065
leaf 8 length (76 DAS)	BnaA04g14730D	-36.4416	0.00130514	0.00720981	6.39654	4.27e-05	0.000836	0.40855	lme	290.237	2.46355	3.03032	0.741012
leaf 8 length (76 DAS)	BnaC04g28810D	18.8581	1.57e-11	1.42e-09	-11.6789	4.28e-05	0.000837	0.38706	lme	288.952	2.70396	3.94095	0.611767
leaf 8 length (76 DAS)	BnaA02g08400D	-12.9937	0.031685	0.0904303	4.76374	4.28e-05	0.000837	0.502394	lme	290.657	3.37666	7.87964	0.40033
leaf 8 length (76 DAS)	BnaAnng17960D	33.3079	8.99e-09	3.35e-07	-8.80731	4.28e-05	0.000837	0.333063	lme	291.571	2.35175	207.376	0.902621
leaf 8 length (76 DAS)	BnaC02g12950D	30.329	2.79e-09	1.23e-07	-7.23657	4.28e-05	0.000838	0.362338	lme	291.546	2.36056	1.56567	0.793414
leaf 8 length (76 DAS)	BnaA03g59260D	-28.9188	0.00260389	0.0125462	5.48093	4.3e-05	0.00084	0.055732	lme	292.509	2.35845	63.8814	0.897226
leaf 8 length (76 DAS)	BnaA08g10670D	26.3683	2.41e-10	1.51e-08	-2.29906	4.3e-05	0.00084	0.416435	lme	293.128	2.33915	1.85303	0.820408
leaf 8 length (76 DAS)	BnaA03g49310D	24.9277	8.28e-07	1.52e-05	-13.0733	4.3e-05	0.000841	0.464613	lme	288.764	3.96223	15.2848	0.297974
leaf 8 length (76 DAS)	BnaAnng20480D	-72.3692	0.000303	0.00218914	9.71737	4.31e-05	0.000842	0.179167	lme	289.567	3.13911	4.65809	0.449549
leaf 8 length (76 DAS)	BnaC03g61350D	32.5594	1.58e-08	5.44e-07	-4.72484	4.32e-05	0.000844	0.352938	lme	291.852	2.59504	2.4775	0.649035
leaf 8 length (76 DAS)	BnaC06g35860D	27.8118	1.02e-08	3.75e-07	-6.72397	4.32e-05	0.000844	0.948647	lme	290.033	2.83988	4.55288	0.556073
leaf 8 length (76 DAS)	BnaA03g31910D	22.7287	1.05e-07	2.63e-06	-13.0434	4.33e-05	0.000846	0.691675	lme	288.718	3.4835	11.5206	0.383663
leaf 8 length (76 DAS)	BnaC01g22480D	48.4572	3.09e-07	6.53e-06	-5.15761	4.34e-05	0.000846	0.5325	lme	292.663	2.38882	146.205	0.875132
leaf 8 length (76 DAS)	BnaA01g34380D	-16.2071	0.0140771	0.0480398	4.66565	4.34e-05	0.000847	0.190894	lme	290.666	2.92353	6.36634	0.535464
leaf 8 length (76 DAS)	BnaC06g06210D	-114.134	0.000164	0.0013195	10.5907	4.36e-05	0.000849	0.613119	lme	289.035	2.70684	4.65245	0.618449
leaf 8 length (76 DAS)	BnaA09g03360D	-58.96	0.000977	0.00571063	7.00396	4.36e-05	0.000849	0.491229	lme	290.031	6.44426	27.6511	0.112633
leaf 8 length (76 DAS)	BnaAnng09160D	28.4384	9.59e-08	2.43e-06	-4.45919	4.36e-05	0.000849	0.269952	lme	290.848	3.33882	7.06034	0.407256
leaf 8 length (76 DAS)	BnaCnng47940D	27.5373	1.18e-09	5.88e-08	-5.53189	4.36e-05	0.000849	0.157581	lme	290.655	2.43649	2.80448	0.757442
leaf 8 length (76 DAS)	BnaC03g32090D	21.3945	9.95e-12	9.48e-10	-18.4438	4.37e-05	0.000851	0.143769	lme	287.983	2.45388	4.21992	0.766225
leaf 8 length (76 DAS)	BnaCnng57110D	11.92	1.94e-25	8.91e-22	-17.2295	4.37e-05	0.000852	0.30431	lme	288.742	2.33692	2.13699	0.828764
leaf 8 length (76 DAS)	BnaC08g12240D	62.3417	1.23e-06	2.13e-05	-6.65183	4.39e-05	0.000854	0.272886	lme	292.175	2.3875	155.545	0.876426
leaf 8 length (76 DAS)	BnaCnng20430D	-56.169	0.00054	0.00352161	8.55486	4.39e-05	0.000854	0.110189	lme	289.513	2.95939	7.59622	0.527948
leaf 8 length (76 DAS)	BnaA05g29550D	35.5158	0.0127802	0.0444332	-5.7354	4.39e-05	0.000854	0.325723	lme	290.43	12.8485	42.4367	0.0279287
leaf 8 length (76 DAS)	BnaC01g31270D	34.367	7.51e-08	1.98e-06	-3.49258	4.39e-05	0.000854	0.642199	lme	291.297	2.89622	7.1734	0.55083
leaf 8 length (76 DAS)	BnaA03g56750D	126.3	9.29e-06	0.000119	-7.34564	4.41e-05	0.000858	0.564066	lme	290.841	2.24272	2.15805	0.951522
leaf 8 length (76 DAS)	BnaC03g56900D	43.0778	1.68e-07	3.91e-06	-3.87377	4.41e-05	0.000858	0.17969	lme	291.225	2.37133	3.68678	0.825036
leaf 8 length (76 DAS)	BnaA02g24390D	28.9345	6.99e-09	2.7e-07	-3.84626	4.42e-05	0.000858	0.490975	lme	292.212	2.76225	2.91177	0.571764
leaf 8 length (76 DAS)	BnaA10g26590D	-31.6688	0.0084092	0.0319307	6.16653	4.42e-05	0.00086	0.152617	lme	290.264	6.79949	26.4914	0.10068
leaf 8 length (76 DAS)	BnaC05g03110D	47.3226	5.19e-06	7.22e-05	-7.22643	4.42e-05	0.00086	0.171449	lme	290.021	5.00795	13.0224	0.182333
leaf 8 length (76 DAS)	BnaCnng13420D	69.6432	2.61e-06	4.03e-05	-8.79277	4.43e-05	0.00086	0.148437	lme	290.137	2.7398	3.19812	0.585972
leaf 8 length (76 DAS)	BnaC04g48170D	34.6996	5.05e-05	0.00049	-3.73165	4.44e-05	0.000862	0.638113	lme	291.324	6.21473	18.1442	0.118939
leaf 8 length (76 DAS)	BnaA03g23180D	-65.9929	0.000379	0.00264	8.83611	4.44e-05	0.000862	0.445409	lme	289.425	2.60351	4.33786	0.671006
leaf 8 length (76 DAS)	BnaCnng58910D	52.1903	9.81e-07	1.75e-05	-7.05798	4.44e-05	0.000863	0.594506	lme	289.903	2.99346	7.36988	0.514479
leaf 8 length (76 DAS)	BnaAnng00470D	-11.6446	0.0620771	0.15148	3.36275	4.45e-05	0.000864	0.65865	lme	291.57	4.26075	9.87384	0.250681
leaf 8 length (76 DAS)	BnaA03g12990D	48.8524	4.09e-07	8.27e-06	-5.81496	4.47e-05	0.000867	0.119323	lme	291.228	2.53148	10.1489	0.754099
leaf 8 length (76 DAS)	BnaCnng60030D	26.1339	2.26e-08	7.3e-07	-2.3491	4.47e-05	0.000867	0.773568	lme	292.603	3.18008	4.48769	0.436608
leaf 8 length (76 DAS)	BnaC08g28290D	-6.13893	0.133989	0.267734	3.50591	4.47e-05	0.000867	0.517523	lme	291.571	2.3527	4.00487	0.847039
leaf 8 length (76 DAS)	BnaA03g27710D	88.1172	6.26e-06	8.48e-05	-8.78115	4.48e-05	0.000868	0.338181	lme	289.562	3.41073	7.15672	0.390177
leaf 8 length (76 DAS)	BnaC07g11160D	48.1465	3.02e-07	6.4e-06	-6.02237	4.49e-05	0.00087	0.0989541	lme	292.413	2.35117	120.18	0.904344
leaf 8 length (76 DAS)	BnaC05g36790D	-105.314	0.000192	0.00149959	-71.8521	4.51e-05	0.000873	0.401307	lme	285.395	2.39636	3.96132	0.808464
leaf 8 length (76 DAS)	BnaA03g19100D	-33.6973	0.0104616	0.0379044	-35.0396	4.51e-05	0.000874	0.247745	lme	286.968	8.22493	22.7643	0.0677545
leaf 8 length (76 DAS)	BnaA05g03280D	45.3916	2.11e-07	4.72e-06	-5.40834	4.51e-05	0.000874	0.565848	lme	291.118	2.27036	3.07531	0.922759
leaf 8 length (76 DAS)	BnaA03g03220D	-21.5269	0.00556228	0.0230311	5.48792	4.52e-05	0.000874	0.537183	lme	293.886	2.52211	1.48063	0.667841
leaf 8 length (76 DAS)	BnaC02g41170D	23.2774	1.73e-10	1.13e-08	-4.43098	4.52e-05	0.000875	0.220462	lme	291.367	2.61684	3.06309	0.647159
leaf 8 length (76 DAS)	BnaA06g38140D	-8.29129	0.206467	0.363066	4.35127	4.53e-05	0.000876	0.276341	lme	290.991	5.28926	19.3502	0.166273
leaf 8 length (76 DAS)	BnaA09g05580D	45.3747	3.46e-07	7.18e-06	-4.13229	4.53e-05	0.000876	0.160158	lme	291.01	2.62683	5.55053	0.670039
leaf 8 length (76 DAS)	BnaC04g49370D	-25.4869	0.00351077	0.0159644	5.85563	4.53e-05	0.000876	0.490565	lme	290.737	3.13773	4.5018	0.449516
leaf 8 length (76 DAS)	BnaA07g07760D	-4.45354	0.272308	0.442817	2.87641	4.55e-05	0.00088	0.569519	lme	291.798	3.15947	6.10459	0.453498
leaf 8 length (76 DAS)	BnaA05g28760D	29.9711	6.23e-07	1.19e-05	-6.40646	4.55e-05	0.00088	0.183384	lme	290.2	3.90899	12.538	0.303698
leaf 8 length (76 DAS)	BnaA05g09180D	22.7007	0.0385951	0.105518	-5.77469	4.55e-05	0.00088	0.165513	lme	290.449	10.6366	42.1287	0.0411535
leaf 8 length (76 DAS)	BnaA03g00260D	-36.8702	0.00131668	0.00725895	4.16001	4.56e-05	0.000881	0.23256	lme	292.241	2.62324	2.5176	0.635301
leaf 8 length (76 DAS)	BnaA05g12360D	30.7793	2.58e-06	3.99e-05	-5.00321	4.57e-05	0.000882	0.426128	lme	290.756	4.41535	11.6491	0.235182
leaf 8 length (76 DAS)	BnaA08g17570D	68.8405	2.76e-06	4.23e-05	-7.68952	4.57e-05	0.000883	0.196825	lme	289.932	2.78993	4.14676	0.574863
leaf 8 length (76 DAS)	BnaA05g36910D	29.0085	2.04e-09	9.46e-08	-3.39592	4.58e-05	0.000885	0.492212	lme	291.645	2.3485	2.81363	0.832061
leaf 8 length (76 DAS)	BnaA10g28910D	31.5394	3.84e-08	1.13e-06	-7.18445	4.59e-05	0.000886	0.605172	lme	290.014	2.85472	4.58213	0.551263
leaf 8 length (76 DAS)	BnaC01g14590D	-19.3376	0.00970959	0.035736	4.53592	4.6e-05	0.000887	0.317257	lme	291.002	3.51879	6.88759	0.364913
leaf 8 length (76 DAS)	BnaA06g39280D	-6.40843	0.162333	0.307264	3.1995	4.6e-05	0.000888	0.56187	lme	291.868	3.53906	5.94611	0.356719
leaf 8 length (76 DAS)	BnaA05g08970D	15.1349	6.01e-22	1.05e-18	-15.0557	4.6e-05	0.000888	0.222798	lme	289.048	2.27072	2.31645	0.908706
leaf 8 length (76 DAS)	BnaC04g07580D	24.2149	0.0680068	0.162345	-10.0722	4.61e-05	0.000888	0.679755	lme	289.435	12.8679	39.7522	0.0278111
leaf 8 length (76 DAS)	BnaC04g05510D	27.9676	2.33e-09	1.06e-07	-7.16635	4.62e-05	0.000891	0.576047	lme	290.509	2.53305	2.76823	0.692481
leaf 8 length (76 DAS)	BnaC01g10420D	33.5786	1.49e-08	5.21e-07	-4.40293	4.62e-05	0.000891	0.600594	lme	292.463	2.40867	1.79919	0.760727
leaf 8 length (76 DAS)	BnaC01g01450D	29.2392	3.19e-09	1.37e-07	-6.13989	4.63e-05	0.000892	0.557769	lme	290.319	2.40721	3.5343	0.794014
leaf 8 length (76 DAS)	BnaA01g23710D	-27.4751	0.00294357	0.01385	5.85933	4.64e-05	0.000893	0.273538	lme	290.813	2.29122	3.20224	0.899409
leaf 8 length (76 DAS)	BnaC02g19380D	-14.0871	0.120942	0.248244	3.72446	4.64e-05	0.000893	0.39437	lme	291.356	7.29508	24.7769	0.0869884
leaf 8 length (76 DAS)	BnaA09g12100D	54.1673	6.5e-07	1.24e-05	-7.13621	4.65e-05	0.000894	0.0965374	lme	292.136	2.35333	115.597	0.903672
leaf 8 length (76 DAS)	BnaC07g36710D	34.1654	6.79e-08	1.82e-06	-5.04063	4.65e-05	0.000896	0.191687	lme	290.642	2.80436	5.09278	0.577752
leaf 8 length (76 DAS)	BnaA07g25900D	39.0046	3.67e-07	7.54e-06	-5.47474	4.66e-05	0.000896	0.430955	lme	290.629	3.20336	5.68916	0.438549
leaf 8 length (76 DAS)	BnaC08g43500D	26.8493	5.2e-10	2.91e-08	-5.28212	4.66e-05	0.000897	0.632278	lme	290.995	2.35341	2.41774	0.820818
leaf 8 length (76 DAS)	BnaC06g30760D	20.9611	0.183608	0.335256	-2.131	4.68e-05	0.0009	0.485217	lme	292.92	15.5855	37.0178	0.0187949
leaf 8 length (76 DAS)	BnaA01g16590D	-1.08808	0.728874	0.83316	-24.6415	4.7e-05	0.000903	0.226215	lme	287.464	2.73864	5.12998	0.608812
leaf 8 length (76 DAS)	BnaA01g29080D	111.521	1.95e-05	0.00022	-12.0193	4.71e-05	0.000906	0.579015	lme	289.036	7.54114	26.8831	0.081624
leaf 8 length (76 DAS)	BnaA03g29310D	-50.9226	0.00409956	0.0180726	6.86173	4.72e-05	0.000906	0.250745	lme	290.232	9.98689	30.814	0.0462142
leaf 8 length (76 DAS)	BnaA09g09200D	-107.846	0.000357	0.00251374	-66.1697	4.72e-05	0.000906	0.27946	lme	285.638	9.10077	36.3786	0.056327
leaf 8 length (76 DAS)	BnaA04g17230D	-38.1465	0.00127582	0.00708095	5.83989	4.72e-05	0.000907	0.434718	lme	290.796	2.32841	2.41311	0.845032
leaf 8 length (76 DAS)	BnaC05g31730D	-7.23413	0.438069	0.610327	3.20256	4.72e-05	0.000907	0.840246	lme	291.744	8.64043	26.7538	0.0617634
leaf 8 length (76 DAS)	BnaC07g03950D	15.4527	0.0475689	0.123694	-17.3883	4.73e-05	0.000907	0.237844	lme	288.309	7.89709	30.8072	0.0747541
leaf 8 length (76 DAS)	BnaC05g09480D	36.2633	1.03e-07	2.58e-06	-5.19662	4.74e-05	0.000909	0.188813	lme	291.2	2.83104	3.52775	0.550798
leaf 8 length (76 DAS)	BnaCnng01270D	7.14694	7.31e-07	1.36e-05	13.1162	4.74e-05	0.00091	0.33994	lme	289.653	2.51144	2.4594	0.701644
leaf 8 length (76 DAS)	BnaA04g20010D	-81.1322	0.000303	0.00219395	9.48026	4.75e-05	0.000912	0.379894	lme	291.609	2.37857	119.283	0.885231
leaf 8 length (76 DAS)	BnaC05g43430D	-51.1704	0.000705	0.00437399	8.13331	4.77e-05	0.000915	0.300341	lme	290.069	3.99984	7.49811	0.281508
leaf 8 length (76 DAS)	BnaC06g29540D	28.5077	3.72e-09	1.57e-07	-3.8289	4.78e-05	0.000917	0.840704	lme	291.283	2.51341	4.80446	0.733933
leaf 8 length (76 DAS)	BnaA02g14490D	35.6413	4.31e-08	1.25e-06	-5.88526	4.79e-05	0.000918	0.310092	lme	290.448	2.44998	3.48179	0.76125
leaf 8 length (76 DAS)	BnaC09g28930D	30.5009	9.41e-09	3.48e-07	-5.25274	4.79e-05	0.000918	0.160083	lme	290.736	2.53856	5.6227	0.72536
leaf 8 length (76 DAS)	BnaA09g43610D	-43.5028	0.000967	0.00566936	6.87461	4.8e-05	0.000919	0.110369	lme	290.115	3.09665	6.22867	0.4747
leaf 8 length (76 DAS)	BnaC03g73270D	35.6577	1.79e-07	4.11e-06	-5.25603	4.8e-05	0.00092	0.192491	lme	290.634	3.08867	6.60134	0.479223
leaf 8 length (76 DAS)	BnaC03g23710D	20.4123	3.74e-05	0.00038	-13.9549	4.8e-05	0.00092	0.349299	lme	288.749	4.62713	14.9981	0.216653
leaf 8 length (76 DAS)	BnaA04g28950D	-44.3767	0.000878	0.00523249	5.3705	4.81e-05	0.00092	0.871522	lme	290.721	2.89932	4.56984	0.533884
leaf 8 length (76 DAS)	BnaC01g42740D	82.1042	5.11e-06	7.14e-05	-6.93133	4.81e-05	0.00092	0.220042	lme	290.097	3.15786	8.28929	0.46404
leaf 8 length (76 DAS)	BnaC03g42800D	27.4556	8e-08	2.09e-06	-11.3514	4.81e-05	0.00092	0.26483	lme	289.198	3.30886	6.38043	0.413505
leaf 8 length (76 DAS)	BnaA09g14100D	35.722	2.53e-08	7.99e-07	-4.26122	4.82e-05	0.000922	0.522173	lme	291.791	2.26203	2.15943	0.921158
leaf 8 length (76 DAS)	BnaA04g01140D	36.4383	3.35e-08	1.01e-06	-6.75964	4.82e-05	0.000922	0.281543	lme	292.305	2.39256	90.6304	0.875179
leaf 8 length (76 DAS)	BnaC09g00040D	47.7488	3.15e-07	6.63e-06	-5.06706	4.82e-05	0.000922	0.0787182	lme	292.893	2.34693	230.718	0.909789
leaf 8 length (76 DAS)	BnaC08g23490D	97.6308	6.19e-06	8.39e-05	-7.50339	4.84e-05	0.000925	0.408	lme	290.698	2.26636	2.00595	0.912132
leaf 8 length (76 DAS)	BnaC09g11560D	-72.9576	0.000332	0.00236656	9.29789	4.84e-05	0.000925	0.452162	lme	289.729	2.86574	4.18256	0.543838
leaf 8 length (76 DAS)	BnaA07g25350D	32.2238	3.87e-08	1.14e-06	-4.60044	4.84e-05	0.000925	0.20615	lme	290.991	2.77037	4.30749	0.586596
leaf 8 length (76 DAS)	BnaA03g19030D	-13.5472	0.0208158	0.0652818	5.23271	4.84e-05	0.000925	0.199961	lme	291.081	2.63927	3.20478	0.638502
leaf 8 length (76 DAS)	BnaC07g31250D	-9.66739	0.0521569	0.13248	3.27611	4.85e-05	0.000926	0.710646	lme	291.608	2.65774	4.19313	0.641292
leaf 8 length (76 DAS)	BnaC09g07960D	0.938623	0.715487	0.824112	3.31248	4.85e-05	0.000926	0.189628	lme	291.722	2.4406	4.79463	0.786139
leaf 8 length (76 DAS)	BnaCnng09480D	42.3649	1.69e-07	3.94e-06	-5.23294	4.86e-05	0.000928	0.595784	lme	290.818	2.36647	3.05274	0.822005
leaf 8 length (76 DAS)	BnaA04g13790D	-6.57767	0.138847	0.275002	4.27264	4.86e-05	0.000928	0.153172	lme	291.097	3.02851	5.72934	0.494914
leaf 8 length (76 DAS)	BnaC08g48530D	43.4269	1.64e-07	3.83e-06	-5.35135	4.86e-05	0.000928	0.439252	lme	292.798	2.37916	315.829	0.885531
leaf 8 length (76 DAS)	BnaC04g42860D	-10.2724	0.0463824	0.121348	4.77961	4.86e-05	0.000928	0.066467	lme	293.017	2.36665	93.5644	0.894759
leaf 8 length (76 DAS)	BnaC05g00230D	-53.0663	0.000623	0.0039505	7.36646	4.87e-05	0.000929	0.453447	lme	289.945	2.74834	5.27729	0.606152
leaf 8 length (76 DAS)	BnaA02g27780D	-35.1745	0.00167086	0.00879252	7.11466	4.87e-05	0.00093	0.107711	lme	290.116	3.22687	6.40221	0.436227
leaf 8 length (76 DAS)	BnaC03g09250D	-101.636	0.000208	0.00160266	-72.1928	4.89e-05	0.000932	0.298117	lme	285.506	3.23855	6.24879	0.432219
leaf 8 length (76 DAS)	BnaA09g21590D	-93.0755	0.000244	0.00183298	10.5271	4.91e-05	0.000935	0.323955	lme	289.463	2.36889	3.86745	0.833468
leaf 8 length (76 DAS)	BnaA03g45820D	25.6922	2.83e-10	1.74e-08	-9.243	4.91e-05	0.000935	0.503749	lme	290.329	2.40834	2.22248	0.772018
leaf 8 length (76 DAS)	BnaA04g19010D	31.2464	7.96e-09	3.02e-07	-3.61914	4.91e-05	0.000936	0.282332	lme	291.568	2.3851	3.0266	0.805727
leaf 8 length (76 DAS)	BnaA10g20120D	-2.19557	0.765826	0.857307	5.9306	4.92e-05	0.000937	0.119268	lme	290.654	7.02935	33.2201	0.0954869
leaf 8 length (76 DAS)	BnaC09g06210D	25.6492	3.07e-09	1.33e-07	-2.71109	4.94e-05	0.00094	0.177895	lme	291.969	2.73186	5.07841	0.612728
leaf 8 length (76 DAS)	BnaC05g35740D	-50.8129	0.000714	0.00441709	8.49215	4.95e-05	0.000942	0.673341	lme	290.533	2.26818	3.25379	0.933965
leaf 8 length (76 DAS)	BnaC09g37270D	38.5283	2.24e-07	4.97e-06	-5.97201	4.95e-05	0.000943	0.372129	lme	291.121	3.12732	15.7171	0.49203
leaf 8 length (76 DAS)	BnaC03g44500D	102.344	1.55e-05	0.000182	-9.40183	4.96e-05	0.000943	0.234382	lme	289.729	6.63015	30.5471	0.107248
leaf 8 length (76 DAS)	BnaC02g42820D	40.5621	2.12e-06	3.38e-05	-5.72196	4.96e-05	0.000943	0.205994	lme	291.371	4.24791	6.03112	0.244737
leaf 8 length (76 DAS)	BnaC02g43120D	-19.6132	0.00787714	0.0303287	3.80292	4.96e-05	0.000943	0.287409	lme	291.307	2.74234	4.96133	0.606683
leaf 8 length (76 DAS)	BnaA05g20860D	12.0784	1.6e-05	0.000187	-17.0896	4.97e-05	0.000945	0.209067	lme	288.408	3.46856	7.60921	0.379521
leaf 8 length (76 DAS)	BnaAnng33090D	36.3699	0.000187	0.00146823	-7.87943	4.98e-05	0.000946	0.122965	lme	290.076	7.42067	34.0611	0.0855513
leaf 8 length (76 DAS)	BnaA05g37180D	-13.5077	0.144066	0.282731	3.01096	4.98e-05	0.000947	0.660523	lme	292.302	7.81514	17.7031	0.0747044
leaf 8 length (76 DAS)	BnaC04g49670D	-57.7936	0.000539	0.00351776	8.87391	5e-05	0.00095	0.197206	lme	290.004	2.38321	2.58783	0.800054
leaf 8 length (76 DAS)	BnaC04g49390D	-21.1958	0.00616384	0.0249201	-26.6695	5e-05	0.00095	0.273983	lme	287.436	2.54219	4.16843	0.708999
leaf 8 length (76 DAS)	BnaA04g00460D	34.0534	1.67e-08	5.66e-07	-4.47208	5e-05	0.00095	0.586728	lme	292.654	2.33448	1.51419	0.823047
leaf 8 length (76 DAS)	BnaA09g19160D	29.7168	2.32e-09	1.06e-07	-5.15276	5.01e-05	0.000952	0.818157	lme	293.575	2.36225	1.20246	0.785735
leaf 8 length (76 DAS)	BnaA01g00510D	-5.84452	0.491696	0.657146	4.32569	5.02e-05	0.000953	0.154817	lme	291.268	7.91505	23.7346	0.0736626
leaf 8 length (76 DAS)	BnaA10g15590D	-39.8313	0.00122424	0.00685259	6.17487	5.03e-05	0.000955	0.127715	lme	290.419	3.07499	6.0279	0.481476
leaf 8 length (76 DAS)	BnaCnng74350D	-23.1988	0.0048618	0.0206975	4.99579	5.04e-05	0.000955	0.112776	lme	290.825	2.49962	4.42084	0.740304
leaf 8 length (76 DAS)	BnaCnng19020D	-10.6966	0.0438489	0.116204	4.54259	5.04e-05	0.000955	0.0300744	lme	291.015	2.87267	5.179	0.550695
leaf 8 length (76 DAS)	BnaA08g16650D	14.3984	1.25e-20	1.57e-17	-12.0782	5.04e-05	0.000955	0.527271	lme	289.552	2.36527	2.35417	0.811568
leaf 8 length (76 DAS)	BnaA03g21900D	24.3601	6.87e-11	5.16e-09	-15.0894	5.05e-05	0.000958	0.554772	lme	290.725	2.40736	37.8388	0.864479
leaf 8 length (76 DAS)	BnaC08g19380D	59.5314	1.02e-05	0.000128	-6.17612	5.06e-05	0.000959	0.340821	lme	290.564	5.68472	15.863	0.142517
leaf 8 length (76 DAS)	BnaC05g01320D	-7.42746	0.149896	0.290151	4.7179	5.06e-05	0.000959	0.267929	lme	291.144	3.91087	8.14122	0.297124
leaf 8 length (76 DAS)	BnaA03g22090D	18.11	0.00132722	0.00730601	-17.0366	5.07e-05	0.00096	0.48357	lme	288.463	5.59654	18.5954	0.148282
leaf 8 length (76 DAS)	BnaC05g10470D	-60.2046	0.00051	0.00336216	9.3795	5.07e-05	0.00096	0.138647	lme	289.921	2.32657	2.52949	0.851745
leaf 8 length (76 DAS)	BnaC04g24610D	39.727	7.29e-07	1.36e-05	-4.74719	5.08e-05	0.000961	0.371291	lme	290.976	3.58802	9.37065	0.358381
leaf 8 length (76 DAS)	BnaC05g31370D	-36.2357	0.0032625	0.0150575	6.95758	5.08e-05	0.000962	0.189037	lme	290.299	5.22571	20.8175	0.171781
leaf 8 length (76 DAS)	BnaC09g20020D	68.6649	2.96e-06	4.48e-05	-6.61622	5.09e-05	0.000962	0.37141	lme	290.441	2.69082	3.77664	0.620147
leaf 8 length (76 DAS)	BnaC06g40160D	25.7768	1.32e-05	0.000158	-15.1697	5.09e-05	0.000963	0.203401	lme	288.75	4.80939	19.0731	0.20297
leaf 8 length (76 DAS)	BnaC07g19470D	31.6081	6.12e-07	1.17e-05	-4.53445	5.09e-05	0.000964	0.616788	lme	291.138	3.86637	13.6742	0.313353
leaf 8 length (76 DAS)	BnaC08g17310D	-36.6623	0.001581	0.00841886	6.20206	5.1e-05	0.000964	0.68904	lme	292.588	2.36815	177.799	0.89511
leaf 8 length (76 DAS)	BnaC01g12650D	26.4225	1.2e-09	5.98e-08	-7.49003	5.1e-05	0.000964	0.479234	lme	290.066	2.4951	4.65419	0.746475
leaf 8 length (76 DAS)	BnaA04g03260D	-13.2527	0.0227786	0.0699215	3.76926	5.1e-05	0.000965	0.848008	lme	293.739	2.31141	1.15518	0.840466
leaf 8 length (76 DAS)	BnaCnng12280D	-10.2179	0.426507	0.599295	12.8082	5.11e-05	0.000966	0.193278	lme	289.158	12.0716	36.4574	0.0316816
leaf 8 length (76 DAS)	BnaA06g01080D	-34.3858	0.00221313	0.0110338	7.06269	5.12e-05	0.000967	0.747	lme	290.63	3.28673	14.96	0.442432
leaf 8 length (76 DAS)	BnaA03g18830D	42.7705	4.43e-07	8.87e-06	-5.78482	5.13e-05	0.00097	0.200457	lme	290.858	2.93407	4.20841	0.518226
leaf 8 length (76 DAS)	BnaC06g34700D	41.828	1.63e-07	3.8e-06	-4.48922	5.15e-05	0.000973	0.202386	lme	291.245	2.35866	3.50528	0.838779
leaf 8 length (76 DAS)	BnaA09g12890D	64.3543	1.99e-06	3.2e-05	-7.44303	5.16e-05	0.000974	0.534622	lme	292.436	2.54522	1.82654	0.668381
leaf 8 length (76 DAS)	BnaA05g02750D	25.0293	1.57e-10	1.04e-08	-12.8676	5.16e-05	0.000975	0.694527	lme	289.229	2.35157	2.72048	0.831665
leaf 8 length (76 DAS)	BnaC09g53790D	32.4896	2.1e-07	4.69e-06	-5.90774	5.17e-05	0.000975	0.59138	lme	291.062	3.47304	17.1474	0.397252
leaf 8 length (76 DAS)	BnaC07g50630D	25.2185	1.28e-09	6.27e-08	-6.66642	5.18e-05	0.000977	0.502397	lme	290.389	2.63444	3.77732	0.650375
leaf 8 length (76 DAS)	BnaC01g34390D	9.83859	5.93e-19	4.6e-16	-14.2463	5.19e-05	0.000978	0.382741	lme	289.057	2.32545	2.76313	0.858111
leaf 8 length (76 DAS)	BnaC03g59040D	-34.5133	0.00168459	0.00885204	5.56692	5.19e-05	0.000978	0.616379	lme	290.734	2.60184	3.72966	0.668169
leaf 8 length (76 DAS)	BnaA01g13830D	-59.0986	0.000542	0.00353218	9.06195	5.19e-05	0.000979	0.10026	lme	290.141	2.29153	2.47972	0.89045
leaf 8 length (76 DAS)	BnaC09g45480D	-8.91366	0.0698758	0.165802	4.07322	5.2e-05	0.00098	0.224528	lme	291.491	3.04577	4.786	0.483441
leaf 8 length (76 DAS)	BnaC01g01310D	29.9188	9.13e-08	2.33e-06	-7.51213	5.21e-05	0.000981	0.138258	lme	290.077	3.21422	8.162	0.447853
leaf 8 length (76 DAS)	BnaA06g21290D	-85.5303	0.000285	0.00208339	11.3517	5.21e-05	0.000981	0.795928	lme	289.384	2.45174	3.11875	0.756591
leaf 8 length (76 DAS)	BnaA02g18490D	42.2479	3.3e-07	6.9e-06	-5.44838	5.22e-05	0.000982	0.739974	lme	290.882	2.75307	3.95178	0.592309
leaf 8 length (76 DAS)	BnaA06g33050D	26.4444	6.52e-09	2.56e-07	-4.05256	5.23e-05	0.000984	0.292059	lme	291.272	2.79176	5.65842	0.590231
leaf 8 length (76 DAS)	BnaC07g47890D	-1.10115	0.747386	0.845737	2.68516	5.24e-05	0.000985	0.292871	lme	292.126	3.02371	7.18966	0.505608
leaf 8 length (76 DAS)	BnaC08g23120D	-44.8936	0.000959	0.00562681	8.85989	5.24e-05	0.000986	0.202117	lme	289.786	2.59115	5.58325	0.694583
leaf 8 length (76 DAS)	BnaC06g28270D	-58.2544	0.000546	0.00355324	8.92092	5.24e-05	0.000987	0.250521	lme	289.739	2.49944	3.80934	0.73359
leaf 8 length (76 DAS)	BnaA10g03280D	25.4654	7.68e-07	1.43e-05	-3.84614	5.26e-05	0.000989	0.289038	lme	291.58	3.92719	15.1623	0.30541
leaf 8 length (76 DAS)	BnaC03g01840D	-59.2234	0.000549	0.00356982	8.49569	5.26e-05	0.000989	0.665728	lme	290.447	2.27461	2.82979	0.919897
leaf 8 length (76 DAS)	BnaA08g24470D	39.1977	0.00406301	0.0179331	-6.22644	5.26e-05	0.000989	0.389354	lme	290.646	11.5912	35.1943	0.0344024
leaf 8 length (76 DAS)	BnaC04g49080D	-6.97991	0.4289	0.601291	9.30785	5.27e-05	0.000991	0.165039	lme	289.751	8.0699	28.9156	0.0715398
leaf 8 length (76 DAS)	BnaC08g25060D	47.9891	2.8e-06	4.29e-05	-4.36799	5.27e-05	0.000991	0.449736	lme	291.271	4.2391	11.1641	0.256439
leaf 8 length (76 DAS)	BnaC03g02530D	-9.82407	0.208911	0.366105	4.64749	5.27e-05	0.000991	0.385593	lme	291.488	6.74722	15.2489	0.100363
leaf 8 length (76 DAS)	BnaA03g05790D	35.4628	1.1e-06	1.95e-05	-4.29533	5.28e-05	0.000991	0.241132	lme	291.415	4.07493	16.9075	0.284601
leaf 8 length (76 DAS)	BnaC09g41780D	29.9583	7.54e-09	2.88e-07	-4.815	5.28e-05	0.000991	0.439117	lme	291.008	2.48314	3.60851	0.742118
leaf 8 length (76 DAS)	BnaC08g27010D	-21.2762	0.00614153	0.0248574	5.96768	5.28e-05	0.000992	0.313057	lme	291.021	2.45068	2.61378	0.749158
leaf 8 length (76 DAS)	BnaC03g31740D	47.4821	4.49e-07	8.98e-06	-4.92448	5.29e-05	0.000993	0.290054	lme	291.436	2.43085	2.52765	0.76246
leaf 8 length (76 DAS)	BnaC03g37790D	44.5656	2.6e-07	5.64e-06	-5.33963	5.3e-05	0.000994	0.515543	lme	293.908	2.47048	1.42549	0.705638
leaf 8 length (76 DAS)	BnaC01g16270D	-56.7605	0.000622	0.00394471	8.27153	5.3e-05	0.000994	0.464248	lme	292.029	2.3906	40.3988	0.878309
leaf 8 length (76 DAS)	BnaA06g12480D	43.6337	1.77e-06	2.91e-05	-5.59355	5.32e-05	0.000997	0.105941	lme	290.821	3.94847	9.18052	0.293886
leaf 8 length (76 DAS)	BnaC04g45730D	36.0289	7.84e-08	2.06e-06	-5.32336	5.32e-05	0.000997	0.402985	lme	290.771	2.59455	4.22097	0.679206
leaf 8 length (76 DAS)	BnaA04g02370D	-57.1089	0.00430179	0.0187958	7.28014	5.33e-05	0.000999	0.475941	lme	290.437	11.6362	32.5441	0.0340438
leaf 8 length (76 DAS)	BnaA05g23960D	24.5795	3.74e-10	2.19e-08	-9.30751	5.33e-05	0.000999	0.260556	lme	289.69	2.49372	4.3826	0.745472
leaf 8 length (76 DAS)	BnaA04g16710D	37.5737	3.61e-05	0.000369	-5.47597	5.34e-05	0.000999	0.461226	lme	290.826	6.19697	21.7222	0.121378
leaf 8 length (76 DAS)	BnaC05g45040D	43.0206	2.02e-07	4.56e-06	-6.09679	5.34e-05	0.000999	0.259784	lme	291.777	2.45559	10.6692	0.813722
leaf 8 length (76 DAS)	BnaC09g46280D	-32.3928	0.115196	0.239555	5.32022	5.34e-05	0.001	0.309569	lme	291.361	17.975	42.0777	0.0141859
leaf 8 length (76 DAS)	BnaC04g38620D	-7.80787	0.228654	0.39033	2.54252	5.35e-05	0.00100079	0.43538	lme	292.708	5.56983	11.8475	0.146856
leaf 8 length (76 DAS)	BnaA05g25220D	0.497999	0.850436	0.910471	9.89653	5.36e-05	0.00100233	0.306894	lme	289.652	2.48809	3.36069	0.73533
leaf 8 length (76 DAS)	BnaA09g07250D	29.516	3.12e-08	9.5e-07	-11.3508	5.37e-05	0.00100455	0.206246	lme	289.64	2.97877	11.1544	0.536509
leaf 8 length (76 DAS)	BnaA09g34760D	38.8641	1.29e-07	3.12e-06	-7.24442	5.37e-05	0.00100503	0.955073	lme	290.267	2.55171	5.47808	0.71864
leaf 8 length (76 DAS)	BnaA06g29060D	97.0317	9.41e-06	0.00012	-9.39352	5.38e-05	0.00100552	0.541383	lme	289.812	3.37317	6.36135	0.398525
leaf 8 length (76 DAS)	BnaA01g02480D	42.4744	0.00191898	0.00983737	-5.58731	5.38e-05	0.00100675	0.142469	lme	291.075	11.0546	28.635	0.0376277
leaf 8 length (76 DAS)	BnaC02g05770D	-1.14475	0.81644	0.891021	4.2076	5.39e-05	0.00100682	0.0725923	lme	291.366	4.67593	13.9663	0.212048
leaf 8 length (76 DAS)	BnaC07g36970D	35.1911	1.12e-06	1.97e-05	-4.32661	5.39e-05	0.00100773	0.703595	lme	291.428	3.93202	8.25159	0.294684
leaf 8 length (76 DAS)	BnaC09g39310D	53.9366	9.11e-07	1.65e-05	-6.08741	5.4e-05	0.00100773	0.400538	lme	290.723	2.35984	3.02402	0.831036
leaf 8 length (76 DAS)	BnaA09g19000D	33.6507	0.00756594	0.0293883	-6.75304	5.4e-05	0.00100773	0.312949	lme	290.888	11.1727	25.6475	0.0366894
leaf 8 length (76 DAS)	BnaA06g13880D	51.8167	0.00123345	0.00689162	-5.04071	5.4e-05	0.00100773	0.0783894	lme	291.306	12.1526	31.2338	0.0311306
leaf 8 length (76 DAS)	BnaC03g49770D	-71.0429	0.000418	0.00286355	9.03767	5.4e-05	0.00100773	0.36832	lme	291.934	2.39696	120.328	0.87522
leaf 8 length (76 DAS)	BnaC03g28280D	-15.265	0.128496	0.259657	4.21129	5.4e-05	0.00100817	0.500532	lme	291.381	8.18094	30.2263	0.0697662
leaf 8 length (76 DAS)	BnaC09g11100D	77.5037	3.72e-06	5.45e-05	-8.04705	5.4e-05	0.00100817	0.308693	lme	290.747	2.26578	2.78618	0.933775
leaf 8 length (76 DAS)	BnaC02g00130D	-14.3028	0.159186	0.302748	4.25146	5.41e-05	0.00100875	0.333504	lme	291.365	8.49936	30.7261	0.064564
leaf 8 length (76 DAS)	BnaA03g40260D	30.7017	0.00457624	0.0197462	-4.03595	5.41e-05	0.00100875	0.460093	lme	291.558	9.62532	28.8977	0.04992
leaf 8 length (76 DAS)	BnaA07g35050D	57.7095	1.09e-05	0.000135	-7.43112	5.43e-05	0.00101225	0.199898	lme	290.268	5.74183	17.6568	0.140642
leaf 8 length (76 DAS)	BnaC05g44040D	26.6486	5.53e-09	2.22e-07	-3.27823	5.43e-05	0.00101263	0.674344	lme	291.934	2.75493	4.05072	0.593386
leaf 8 length (76 DAS)	BnaA07g03160D	-19.7614	0.00841855	0.0319545	6.75879	5.44e-05	0.00101331	0.402088	lme	292.52	2.3779	74.7659	0.889335
leaf 8 length (76 DAS)	BnaC09g37560D	-6.15573	0.178678	0.329139	2.71176	5.44e-05	0.00101345	0.193672	lme	292.362	3.45512	6.37031	0.379149
leaf 8 length (76 DAS)	BnaA04g29690D	-5.21535	0.511081	0.672984	-28.0402	5.44e-05	0.00101419	0.207089	lme	287.614	7.34243	24.4288	0.0862371
leaf 8 length (76 DAS)	BnaC02g13410D	-12.5542	0.0289961	0.0843483	3.77934	5.46e-05	0.00101631	0.159576	lme	293.7	2.3811	143.914	0.887285
leaf 8 length (76 DAS)	BnaCnng07500D	-4.77243	0.211839	0.370037	2.19574	5.46e-05	0.00101677	0.146771	lme	292.721	2.50356	3.33127	0.724874
leaf 8 length (76 DAS)	BnaA05g20390D	55.4008	1.11e-06	1.95e-05	-5.91873	5.47e-05	0.00101802	0.156572	lme	290.704	2.40582	3.5382	0.800396
leaf 8 length (76 DAS)	BnaA01g32300D	-16.3829	0.0349122	0.0975884	5.78745	5.48e-05	0.00101944	0.148131	lme	291.186	4.66903	25.9496	0.22005
leaf 8 length (76 DAS)	BnaC06g07690D	-5.88482	0.168522	0.31541	3.31797	5.48e-05	0.00101944	0.351253	lme	291.887	3.01247	5.11396	0.498339
leaf 8 length (76 DAS)	BnaC04g37620D	-53.3738	0.000665	0.00416981	8.01233	5.49e-05	0.00102038	0.476279	lme	290.43	2.49542	2.81547	0.72222
leaf 8 length (76 DAS)	BnaC07g20010D	45.3719	4.41e-07	8.83e-06	-4.15967	5.5e-05	0.00102196	0.58941	lme	291.365	2.57246	3.84848	0.688497
leaf 8 length (76 DAS)	BnaC07g41420D	-33.946	0.00189549	0.00974426	6.09298	5.5e-05	0.00102196	0.440705	lme	290.87	2.34407	3.80254	0.85956
leaf 8 length (76 DAS)	BnaC01g04950D	-74.3744	0.000381	0.00265164	9.75082	5.5e-05	0.00102252	0.563962	lme	291.037	2.3036	1.50334	0.860926
leaf 8 length (76 DAS)	BnaA10g06290D	31.5701	1.38e-08	4.88e-07	-6.85949	5.51e-05	0.00102429	0.270086	lme	291.529	2.54312	2.33433	0.683058
leaf 8 length (76 DAS)	BnaAnng31150D	-37.4634	0.00146909	0.00793963	5.25606	5.53e-05	0.00102721	0.455759	lme	291.188	3.35847	5.42535	0.397785
leaf 8 length (76 DAS)	BnaC04g03830D	44.4352	9.64e-07	1.73e-05	-5.96601	5.53e-05	0.00102751	0.338419	lme	291.119	3.32532	4.8264	0.402455
leaf 8 length (76 DAS)	BnaA10g27720D	50.4532	9.29e-07	1.68e-05	-5.47912	5.54e-05	0.00102875	0.307834	lme	290.928	2.70095	3.91193	0.618512
leaf 8 length (76 DAS)	BnaC06g23610D	22.7381	1.1e-08	3.98e-07	-15.8832	5.55e-05	0.00102961	0.351664	lme	288.744	3.09919	5.71041	0.473241
leaf 8 length (76 DAS)	BnaA06g16980D	-16.4002	0.0156599	0.0522596	3.49623	5.55e-05	0.00102968	0.446418	lme	292.05	3.49158	5.67994	0.367952
leaf 8 length (76 DAS)	BnaC03g26340D	36.0906	4.75e-08	1.35e-06	-5.17251	5.55e-05	0.0010298	0.165153	lme	291.101	2.35544	3.35504	0.841853
leaf 8 length (76 DAS)	BnaA09g22120D	22.4561	1.14e-08	4.12e-07	-9.28244	5.55e-05	0.0010298	0.267752	lme	289.775	3.10512	6.30081	0.474676
leaf 8 length (76 DAS)	BnaA09g17560D	-10.3824	0.0540742	0.136157	3.08366	5.56e-05	0.00103206	0.610081	lme	292.774	3.60905	4.848	0.33904
leaf 8 length (76 DAS)	BnaC09g09900D	45.6807	4.78e-05	0.000468	-5.00595	5.57e-05	0.00103257	0.247858	lme	291.088	7.04342	25.9647	0.0942582
leaf 8 length (76 DAS)	BnaC07g51040D	-55.11	0.000741	0.00454989	-45.7527	5.58e-05	0.00103378	0.631848	lme	287.403	3.15793	17.4622	0.486609
leaf 8 length (76 DAS)	BnaA06g23360D	-18.7269	0.00920257	0.0342722	4.96385	5.58e-05	0.00103384	0.143438	lme	291.544	2.28218	2.6011	0.907995
leaf 8 length (76 DAS)	BnaC04g12310D	-59.4556	0.000571	0.00368335	7.7816	5.58e-05	0.00103384	0.362039	lme	290.724	2.29122	3.46098	0.912185
leaf 8 length (76 DAS)	BnaA03g57170D	-11.8213	0.0348891	0.0975345	4.31978	5.58e-05	0.00103398	0.322054	lme	291.515	3.05832	4.77322	0.480281
leaf 8 length (76 DAS)	BnaA06g13890D	35.1039	2.1e-07	4.7e-06	-4.15668	5.58e-05	0.00103398	0.332872	lme	291.483	3.10508	5.4155	0.469588
leaf 8 length (76 DAS)	BnaA03g38630D	-3.15438	0.359212	0.533859	1.72451	5.58e-05	0.00103398	0.130563	lme	293.237	2.38972	3.34192	0.811314
leaf 8 length (76 DAS)	BnaC01g35980D	7.23408	6.49e-06	8.74e-05	-19.5999	5.59e-05	0.00103398	0.220262	lme	288.262	2.55833	4.03592	0.70001
leaf 8 length (76 DAS)	BnaA01g37210D	23.1656	0.016395	0.0542297	-2.71739	5.59e-05	0.00103542	0.770715	lme	292.436	9.22275	26.7576	0.0543604
leaf 8 length (76 DAS)	BnaCnng58640D	-38.6883	0.0200275	0.0633687	5.41911	5.6e-05	0.00103614	0.197889	lme	291.218	11.8827	30.6863	0.0326045
leaf 8 length (76 DAS)	BnaC02g01270D	73.6791	4.73e-06	6.67e-05	-7.77282	5.6e-05	0.00103619	0.326219	lme	290.166	3.01197	5.51374	0.501721
leaf 8 length (76 DAS)	BnaC05g03430D	-12.1339	0.388143	0.56197	2.94559	5.63e-05	0.00104199	0.325064	lme	292.4	13.1895	35.5469	0.0265092
leaf 8 length (76 DAS)	BnaC03g43790D	-42.7236	0.00114454	0.00649789	5.5616	5.64e-05	0.00104199	0.131241	lme	290.838	3.18654	6.61756	0.45116
leaf 8 length (76 DAS)	BnaC04g55330D	-8.12641	0.0773707	0.178889	11.3465	5.64e-05	0.00104209	0.300304	lme	289.822	2.34009	2.36802	0.839184
leaf 8 length (76 DAS)	BnaC04g20880D	-56.6463	0.000654	0.0041108	9.12564	5.64e-05	0.00104214	0.282103	lme	291.98	2.38761	66.0585	0.883025
leaf 8 length (76 DAS)	BnaA05g30280D	25.7134	0.268526	0.438473	-2.85114	5.65e-05	0.00104314	0.769943	lme	292.671	22.8755	55.003	0.00878245
leaf 8 length (76 DAS)	BnaA07g34960D	22.8407	5.43e-11	4.19e-09	-11.7887	5.66e-05	0.00104568	0.201483	lme	289.971	2.49587	2.56156	0.718423
leaf 8 length (76 DAS)	BnaC01g03410D	34.065	2.64e-08	8.28e-07	-3.45675	5.66e-05	0.00104572	0.481706	lme	292.85	2.41873	2.04388	0.764527
leaf 8 length (76 DAS)	BnaA07g06610D	-12.7783	0.0279889	0.0820961	-29.238	5.69e-05	0.00105054	0.679809	lme	289.677	2.37333	86.5863	0.894147
leaf 8 length (76 DAS)	BnaC03g60120D	22.8994	0.0201773	0.0637296	-7.26027	5.71e-05	0.00105342	0.229689	lme	290.413	9.46019	31.6713	0.0520099
leaf 8 length (76 DAS)	BnaC06g00800D	-12.0774	0.0318464	0.0907662	5.6149	5.71e-05	0.00105342	0.238642	lme	290.939	2.86399	4.43396	0.550139
leaf 8 length (76 DAS)	BnaC07g48490D	29.2792	5.99e-08	1.64e-06	-3.64248	5.71e-05	0.00105342	0.380593	lme	291.738	3.07795	5.63841	0.48022
leaf 8 length (76 DAS)	BnaA06g25730D	18.0797	9.22e-12	8.85e-10	-14.2282	5.71e-05	0.00105356	0.347412	lme	288.932	2.66809	4.4769	0.642641
leaf 8 length (76 DAS)	BnaA03g11650D	-29.4137	0.192403	0.347001	4.61372	5.71e-05	0.00105356	0.607897	lme	291.779	20.5529	47.9672	0.010874
leaf 8 length (76 DAS)	BnaC08g36540D	32.5022	0.0442252	0.116992	-5.58249	5.71e-05	0.00105364	0.191812	lme	291.082	15.1597	43.3988	0.0201187
leaf 8 length (76 DAS)	BnaC01g12130D	-63.7406	0.00109794	0.00628676	8.62382	5.73e-05	0.00105613	0.936542	lme	290.22	7.63334	20.4717	0.0791806
leaf 8 length (76 DAS)	BnaA07g31630D	41.179	1.68e-07	3.91e-06	-5.68796	5.73e-05	0.00105652	0.219164	lme	291.267	2.4104	5.67741	0.824155
leaf 8 length (76 DAS)	BnaA02g31610D	21.552	1.29e-12	1.56e-10	-7.9888	5.75e-05	0.00105945	0.699511	lme	290.71	2.27972	2.3219	0.907516
leaf 8 length (76 DAS)	BnaC07g17320D	-5.41942	0.190802	0.344843	3.89139	5.76e-05	0.00106018	0.199645	lme	291.802	2.62307	7.18486	0.689452
leaf 8 length (76 DAS)	BnaA05g02730D	35.7067	3.37e-08	1.02e-06	-4.68057	5.76e-05	0.00106028	0.242013	lme	291.942	2.26992	2.07713	0.917468
leaf 8 length (76 DAS)	BnaA05g25610D	-70.0627	0.000451	0.00304436	-59.6452	5.77e-05	0.00106195	0.608038	lme	288.282	2.37362	128.873	0.894453
leaf 8 length (76 DAS)	BnaAnng00410D	41.2173	1.36e-07	3.24e-06	-4.17686	5.77e-05	0.00106195	0.345117	lme	293.604	2.36373	360.657	0.902044
leaf 8 length (76 DAS)	BnaUnng00300D	-23.3026	0.0322003	0.091537	4.92152	5.77e-05	0.00106261	0.416939	lme	291.297	7.58247	21.5854	0.0804632
leaf 8 length (76 DAS)	BnaC08g19360D	-46.3366	0.000905	0.00536596	4.75448	5.79e-05	0.00106449	0.343789	lme	291.402	3.04167	4.67085	0.485669
leaf 8 length (76 DAS)	BnaC05g26220D	-30.03	0.00257452	0.0124351	5.76682	5.8e-05	0.00106607	0.944345	lme	290.839	2.69844	4.12959	0.623312
leaf 8 length (76 DAS)	BnaCnng03810D	-8.22355	0.0906826	0.201311	3.96996	5.8e-05	0.00106659	0.212881	lme	291.541	3.01737	5.94203	0.503123
leaf 8 length (76 DAS)	BnaA05g30170D	-36.4023	0.0115255	0.040942	5.91236	5.81e-05	0.00106862	0.123277	lme	290.853	9.02312	30.3958	0.0572259
leaf 8 length (76 DAS)	BnaA09g37090D	16.9557	5.17e-15	1.3e-12	-11.8039	5.82e-05	0.00107012	0.306382	lme	289.747	2.46829	2.75128	0.741591
leaf 8 length (76 DAS)	BnaC05g07060D	-36.4919	0.00162785	0.00861399	6.70811	5.82e-05	0.00107012	0.284668	lme	290.783	3.36808	5.489	0.39645
leaf 8 length (76 DAS)	BnaC03g75880D	-117.37	0.000212	0.00163057	12.8522	5.83e-05	0.0010704	0.380589	lme	289.647	2.29269	2.72337	0.89887
leaf 8 length (76 DAS)	BnaA07g32980D	44.9798	2.94e-07	6.25e-06	-6.07385	5.83e-05	0.0010704	0.536412	lme	291.459	2.29623	1.93223	0.879923
leaf 8 length (76 DAS)	BnaC04g53720D	-64.1747	0.000472	0.00316181	8.5803	5.83e-05	0.00107085	0.248592	lme	290.479	3.19795	4.52665	0.435644
leaf 8 length (76 DAS)	BnaCnng72490D	-54.0968	0.000777	0.00473449	8.98414	5.84e-05	0.0010713	0.65006	lme	289.951	3.56699	10.183	0.366212
leaf 8 length (76 DAS)	BnaC05g17890D	-54.9764	0.000661	0.00414803	6.66962	5.84e-05	0.00107132	0.374955	lme	290.665	2.45612	3.08983	0.756149
leaf 8 length (76 DAS)	BnaA02g09790D	-32.2021	0.0024077	0.0117828	5.96963	5.85e-05	0.00107241	0.114979	lme	291.658	2.52961	9.8989	0.761593
leaf 8 length (76 DAS)	BnaC04g03400D	37.4099	1.26e-07	3.06e-06	-3.27136	5.85e-05	0.00107241	0.414422	lme	292.037	2.61046	3.66864	0.665245
leaf 8 length (76 DAS)	BnaAnng04540D	-41.352	0.00116567	0.00659114	5.32094	5.85e-05	0.00107288	0.224843	lme	291.364	2.97976	4.11785	0.502727
leaf 8 length (76 DAS)	BnaC07g34350D	-34.3001	0.00193348	0.00989536	-40.8959	5.85e-05	0.00107288	0.698916	lme	288.384	2.29956	1.42777	0.867337
leaf 8 length (76 DAS)	BnaA03g36860D	-41.1202	0.0012898	0.00714046	4.54793	5.85e-05	0.00107288	0.564902	lme	291.267	2.90798	6.69355	0.548977
leaf 8 length (76 DAS)	BnaC03g74780D	13.7153	1.1e-06	1.94e-05	-20.1757	5.85e-05	0.00107288	0.389827	lme	288.564	3.46467	5.91657	0.375819
leaf 8 length (76 DAS)	BnaC03g18950D	28.2069	1.75e-09	8.28e-08	-5.17589	5.87e-05	0.00107611	0.717023	lme	293.085	2.43119	1.63144	0.745585
leaf 8 length (76 DAS)	BnaC05g12130D	65.3754	2.95e-05	0.000312	-6.49909	5.88e-05	0.00107802	0.326561	lme	290.679	7.41064	24.6872	0.0848746
leaf 8 length (76 DAS)	BnaC01g10460D	25.8417	3.14e-07	6.61e-06	-9.47712	5.89e-05	0.00107807	0.263407	lme	289.878	3.66449	11.3556	0.348424
leaf 8 length (76 DAS)	BnaA09g12490D	34.1017	8.49e-08	2.2e-06	-5.49903	5.9e-05	0.00107965	0.730123	lme	290.986	2.77442	4.31231	0.588804
leaf 8 length (76 DAS)	BnaA05g07360D	41.1272	2.24e-07	4.96e-06	-5.0548	5.9e-05	0.00107965	0.210404	lme	291.584	2.53988	2.82283	0.695267
leaf 8 length (76 DAS)	BnaC07g04330D	37.6411	1.02e-07	2.56e-06	-3.82938	5.9e-05	0.00107965	0.584491	lme	291.844	2.47879	3.04306	0.739416
leaf 8 length (76 DAS)	BnaA07g28080D	20.6881	0.00249179	0.0121186	-2.49944	5.9e-05	0.00107987	0.369028	lme	292.846	6.56692	15.6821	0.106581
leaf 8 length (76 DAS)	BnaA10g22750D	-8.87693	0.150123	0.290451	6.0432	5.91e-05	0.00108167	0.12747	lme	291.025	4.50922	21.0271	0.234357
leaf 8 length (76 DAS)	BnaA10g15580D	16.8516	0.000209	0.0016113	-18.9455	5.92e-05	0.00108183	0.0476828	lme	288.621	4.62979	19.2716	0.220814
leaf 8 length (76 DAS)	BnaC06g11870D	3.39135	0.131432	0.263985	-21.4533	5.92e-05	0.00108209	0.23063	lme	289.259	2.51614	10.5468	0.773334
leaf 8 length (76 DAS)	BnaA04g05810D	-7.96859	0.0836462	0.189631	6.53054	5.92e-05	0.00108237	0.540637	lme	290.732	2.38821	3.94132	0.823849
leaf 8 length (76 DAS)	BnaC01g28660D	35.7965	1.68e-06	2.79e-05	-3.89808	5.92e-05	0.00108237	0.240453	lme	291.729	4.11206	10.0741	0.272604
leaf 8 length (76 DAS)	BnaA03g01550D	-27.4711	0.00360276	0.0162969	6.22875	5.93e-05	0.00108271	0.139986	lme	291.08	2.55799	7.40874	0.731265
leaf 8 length (76 DAS)	BnaC01g08420D	-39.9911	0.00142394	0.00773372	5.75298	5.93e-05	0.00108271	0.311759	lme	292.282	2.43325	11.6337	0.836118
leaf 8 length (76 DAS)	BnaC04g52970D	27.0811	8e-06	0.000105	-2.61221	5.93e-05	0.00108289	0.710734	lme	292.513	4.65877	13.091	0.21364
leaf 8 length (76 DAS)	BnaC03g00530D	-30.2368	0.00271529	0.0129659	5.54122	5.93e-05	0.00108342	0.353394	lme	290.935	3.04044	5.7807	0.494444
leaf 8 length (76 DAS)	BnaC01g13790D	37.8523	1.34e-07	3.21e-06	-4.80077	5.94e-05	0.0010836	0.631703	lme	291.496	2.59972	3.23999	0.665805
leaf 8 length (76 DAS)	BnaA07g08930D	-7.56061	0.558955	0.708453	3.49708	5.94e-05	0.0010836	0.304481	lme	292.048	12.395	36.4425	0.0301639
leaf 8 length (76 DAS)	BnaA03g39450D	-12.4793	0.0506214	0.12973	5.81776	5.95e-05	0.00108498	0.284213	lme	291.097	4.21736	8.56651	0.256341
leaf 8 length (76 DAS)	BnaA09g14500D	-54.6421	0.000731	0.00449787	9.38761	5.95e-05	0.00108604	0.211487	lme	292.038	2.37875	135.444	0.891501
leaf 8 length (76 DAS)	BnaA02g19300D	-50.9688	0.000779	0.0047396	6.13943	5.96e-05	0.00108661	0.457752	lme	290.8	2.48066	3.33202	0.743005
leaf 8 length (76 DAS)	BnaC06g43580D	-11.3329	0.0387286	0.1058	3.32433	5.96e-05	0.00108661	0.091143	lme	294.106	2.37911	76.493	0.89105
leaf 8 length (76 DAS)	BnaC06g07400D	-119.204	0.000214	0.00163998	13.311	5.98e-05	0.00108931	0.405632	lme	291.555	2.34719	1.25464	0.80958
leaf 8 length (76 DAS)	BnaA10g20160D	-8.83125	0.0663335	0.159357	-20.5062	5.98e-05	0.00108931	0.341264	lme	288.356	2.42905	3.66868	0.78657
leaf 8 length (76 DAS)	BnaC07g00660D	-2.39801	0.495981	0.66109	3.19286	5.98e-05	0.00108931	0.396734	lme	292.016	2.8845	5.36522	0.550486
leaf 8 length (76 DAS)	BnaC04g43520D	36.8864	4.39e-07	8.8e-06	-4.73458	5.98e-05	0.00108952	0.303619	lme	291.743	3.33377	4.79505	0.401153
leaf 8 length (76 DAS)	BnaA05g31150D	24.1879	6.16e-11	4.68e-09	-4.80262	5.98e-05	0.00108953	0.5275	lme	293.341	2.38027	40.5875	0.889512
leaf 8 length (76 DAS)	BnaA08g27290D	37.5606	2.09e-07	4.69e-06	-4.88239	5.99e-05	0.00108959	0.309824	lme	291.424	2.85331	4.06717	0.551825
leaf 8 length (76 DAS)	BnaA03g36620D	68.249	3.64e-06	5.34e-05	-5.57379	5.99e-05	0.00108959	0.980243	lme	291.023	2.73994	4.06272	0.602691
leaf 8 length (76 DAS)	BnaA01g07960D	33.3071	2.17e-07	4.83e-06	-6.26375	5.99e-05	0.00108959	0.498397	lme	290.994	3.35061	13.6729	0.424939
leaf 8 length (76 DAS)	BnaC07g20590D	42.934	0.00024	0.00180864	-6.33361	6e-05	0.00109076	0.236414	lme	290.765	8.4056	28.4936	0.066039
leaf 8 length (76 DAS)	BnaC09g30700D	31.257	0.000425	0.00290177	-2.25009	6e-05	0.00109192	0.462891	lme	292.928	7.25836	20.5883	0.0879136
leaf 8 length (76 DAS)	BnaC02g13860D	-68.6648	0.000456	0.00307278	8.0409	6.01e-05	0.00109232	0.201188	lme	291.116	2.44197	2.20036	0.751626
leaf 8 length (76 DAS)	BnaA07g11540D	30.0158	0.00122036	0.00683484	-4.25771	6.02e-05	0.00109446	0.343212	lme	291.584	7.9689	25.6403	0.0733231
leaf 8 length (76 DAS)	BnaA07g11880D	-13.1718	0.0286479	0.0835664	6.88825	6.03e-05	0.00109621	0.171703	lme	290.518	3.05792	6.03015	0.490205
leaf 8 length (76 DAS)	BnaA01g22590D	23.964	2.87e-09	1.26e-07	-14.9345	6.04e-05	0.00109691	0.258301	lme	288.929	2.81076	5.2781	0.58161
leaf 8 length (76 DAS)	BnaCnng09500D	50.2829	7.82e-07	1.45e-05	-4.54981	6.04e-05	0.00109757	0.388779	lme	292.124	2.48459	2.41915	0.725323
leaf 8 length (76 DAS)	BnaC04g03180D	24.9667	2.45e-08	7.8e-07	-5.80182	6.05e-05	0.00109816	0.250595	lme	290.896	3.12386	8.78286	0.48011
leaf 8 length (76 DAS)	BnaCnng43250D	71.417	7.02e-06	9.36e-05	-5.86511	6.05e-05	0.0010984	0.159795	lme	291.479	3.87191	5.70817	0.297408
leaf 8 length (76 DAS)	BnaC08g36890D	31.095	0.012238	0.0429408	-7.2818	6.06e-05	0.00109983	0.0530147	lme	290.497	11.3208	42.8418	0.0365844
leaf 8 length (76 DAS)	BnaC08g02680D	-64.671	0.000512	0.00337371	8.82308	6.06e-05	0.00110004	0.368718	lme	292.227	2.48377	1.71679	0.710025
leaf 8 length (76 DAS)	BnaA05g01210D	31.4088	2.05e-05	0.000229	-4.12315	6.09e-05	0.00110464	0.845284	lme	291.815	5.39957	25.7003	0.163375
leaf 8 length (76 DAS)	BnaA05g12730D	25.3003	1.75e-10	1.14e-08	-14.3532	6.09e-05	0.00110529	0.64543	lme	291.23	2.37977	135.361	0.891389
leaf 8 length (76 DAS)	BnaC09g12680D	32.6697	3.14e-07	6.6e-06	-4.7005	6.1e-05	0.00110601	0.22055	lme	291.516	3.40548	5.87654	0.389988
leaf 8 length (76 DAS)	BnaA04g00100D	-54.922	0.000707	0.00438231	8.63182	6.1e-05	0.00110634	0.735172	lme	291.441	2.31972	1.56066	0.847787
leaf 8 length (76 DAS)	BnaC05g20370D	-0.791617	0.785314	0.869818	2.84076	6.11e-05	0.00110677	0.35242	lme	292.466	2.38374	2.96248	0.812823
leaf 8 length (76 DAS)	BnaC06g10290D	67.1868	2.65e-06	4.09e-05	-7.54643	6.11e-05	0.00110775	0.656132	lme	291.672	2.30628	1.53672	0.862981
leaf 8 length (76 DAS)	BnaCnng20110D	32.1761	1.25e-08	4.46e-07	-8.92853	6.11e-05	0.00110775	0.724026	lme	291.084	2.35488	1.84151	0.817709
leaf 8 length (76 DAS)	BnaA09g04060D	56.8401	1.32e-06	2.27e-05	-6.36592	6.12e-05	0.001108	0.526769	lme	291.853	2.34758	1.76347	0.823106
leaf 8 length (76 DAS)	BnaC08g31760D	-11.8532	0.0339083	0.0953409	3.7738	6.13e-05	0.00110934	0.632023	lme	292.688	3.06051	3.60948	0.470811
leaf 8 length (76 DAS)	BnaC01g25000D	37.1301	9.21e-08	2.35e-06	-6.94208	6.14e-05	0.00111137	0.978632	lme	290.566	2.46032	4.25836	0.77179
leaf 8 length (76 DAS)	BnaA02g06420D	36.7482	1.07e-07	2.67e-06	-6.07927	6.14e-05	0.00111182	0.517839	lme	290.892	2.57164	3.52985	0.687393
leaf 8 length (76 DAS)	BnaA05g05380D	56.0206	1.18e-06	2.05e-05	-6.90311	6.15e-05	0.00111341	0.293076	lme	291.376	2.27235	1.90911	0.914692
leaf 8 length (76 DAS)	BnaCnng03570D	30.758	2.72e-08	8.49e-07	-6.13761	6.17e-05	0.00111636	0.10717	lme	290.954	2.70778	3.77258	0.615723
leaf 8 length (76 DAS)	BnaA07g00200D	-8.24358	0.0946699	0.207435	3.28254	6.18e-05	0.00111805	0.418046	lme	292.067	3.14031	6.18955	0.46459
leaf 8 length (76 DAS)	BnaC07g27580D	-11.0744	0.0692494	0.164679	4.44939	6.19e-05	0.00111913	0.671358	lme	291.742	4.23945	8.32613	0.253467
leaf 8 length (76 DAS)	BnaA02g10050D	40.3976	1.58e-07	3.71e-06	-4.53022	6.19e-05	0.0011201	0.767157	lme	291.601	2.35519	3.54814	0.849161
leaf 8 length (76 DAS)	BnaC07g39150D	37.6229	3.79e-07	7.76e-06	-4.15412	6.2e-05	0.0011209	0.396834	lme	291.607	3.13504	6.09193	0.465768
leaf 8 length (76 DAS)	BnaA07g06900D	-12.095	0.119196	0.245897	-28.7222	6.2e-05	0.00112107	0.333414	lme	287.827	5.88355	23.9656	0.136412
leaf 8 length (76 DAS)	BnaC07g20940D	51.4326	9.19e-07	1.66e-05	-6.85724	6.21e-05	0.00112203	0.512677	lme	290.61	2.43736	3.80386	0.783264
leaf 8 length (76 DAS)	BnaA05g06140D	33.2683	1.77e-08	5.95e-07	-4.5774	6.23e-05	0.00112456	0.217115	lme	292.374	2.30923	1.7536	0.86423
leaf 8 length (76 DAS)	BnaC08g30720D	-24.1259	0.00506721	0.0214024	4.7872	6.23e-05	0.00112525	0.615783	lme	291.907	3.50019	4.94547	0.363467
leaf 8 length (76 DAS)	BnaC03g17470D	-47.5169	0.000923	0.00545416	6.68845	6.24e-05	0.00112641	0.146204	lme	290.727	3.0859	5.34065	0.477088
leaf 8 length (76 DAS)	BnaA03g58070D	25.8659	1.2e-09	5.96e-08	-4.87813	6.25e-05	0.00112805	0.198571	lme	291.709	2.54601	2.88749	0.693925
leaf 8 length (76 DAS)	BnaC06g25580D	47.3319	9.97e-07	1.78e-05	-5.74354	6.25e-05	0.00112815	0.308543	lme	290.915	2.9815	6.43132	0.520253
leaf 8 length (76 DAS)	BnaC01g14240D	-21.0922	0.084711	0.191468	4.41533	6.26e-05	0.00112853	0.698601	lme	291.58	9.76801	32.2724	0.0488983
leaf 8 length (76 DAS)	BnaA10g21620D	-20.9175	0.0133693	0.0461017	5.00504	6.26e-05	0.00112853	0.167259	lme	291.276	4.19848	13.8044	0.266027
leaf 8 length (76 DAS)	BnaA07g26650D	63.3061	2.98e-06	4.5e-05	-7.08657	6.26e-05	0.00112897	0.360462	lme	290.674	2.74764	3.94099	0.598545
leaf 8 length (76 DAS)	BnaC05g52000D	21.0899	4.57e-10	2.61e-08	-14.9884	6.27e-05	0.00113073	0.400572	lme	288.988	2.77495	5.10062	0.597308
leaf 8 length (76 DAS)	BnaC09g33050D	27.2658	5.92e-08	1.62e-06	-6.43286	6.27e-05	0.00113097	0.305494	lme	291.304	3.26189	4.46012	0.418314
leaf 8 length (76 DAS)	BnaA05g35800D	132.738	1.57e-05	0.000184	-11.2188	6.29e-05	0.00113354	0.348793	lme	289.723	2.38654	3.56024	0.821474
leaf 8 length (76 DAS)	BnaCnng46430D	-26.3976	0.00811917	0.0310582	6.54645	6.3e-05	0.00113439	0.637583	lme	290.833	4.68226	18.8813	0.215923
leaf 8 length (76 DAS)	BnaA03g57020D	60.7947	1.86e-06	3.03e-05	-7.42301	6.31e-05	0.00113658	0.306624	lme	290.902	2.29529	2.53052	0.895542
leaf 8 length (76 DAS)	BnaC03g46620D	68.1599	3.34e-06	4.96e-05	-8.59244	6.31e-05	0.0011366	0.185646	lme	290.759	2.50391	2.60704	0.716727
leaf 8 length (76 DAS)	BnaA10g13900D	94.6018	8.45e-06	0.000109	-8.85407	6.32e-05	0.0011377	0.38224	lme	290.226	2.42973	3.07131	0.778096
leaf 8 length (76 DAS)	BnaA03g26140D	-10.4364	0.0542658	0.136541	2.95663	6.33e-05	0.00113876	0.284161	lme	292.277	3.04803	6.41692	0.496535
leaf 8 length (76 DAS)	BnaC09g21100D	31.3203	1.62e-08	5.57e-07	-5.55597	6.33e-05	0.00113876	0.306841	lme	291.197	2.48646	5.35852	0.765889
leaf 8 length (76 DAS)	BnaCnng26570D	-60.1481	0.000614	0.00390448	8.63277	6.33e-05	0.00113876	0.348439	lme	290.363	2.48047	5.52665	0.771773
leaf 8 length (76 DAS)	BnaA08g14870D	-72.0109	0.000429	0.00292183	8.01025	6.33e-05	0.00113876	0.170534	lme	290.575	3.7493	6.77662	0.322727
leaf 8 length (76 DAS)	BnaC03g51650D	-33.465	0.00296105	0.0139145	5.63604	6.33e-05	0.00113876	0.727896	lme	291.391	4.60998	8.97523	0.214398
leaf 8 length (76 DAS)	BnaA07g21420D	-8.18361	0.36774	0.541182	4.90576	6.34e-05	0.00114029	0.550684	lme	291.374	8.1872	28.0043	0.0697705
leaf 8 length (76 DAS)	BnaA10g25120D	52.0339	9.94e-07	1.78e-05	-4.09409	6.34e-05	0.00114043	0.379089	lme	291.76	2.42024	3.11002	0.786344
leaf 8 length (76 DAS)	BnaA02g04280D	44.2941	2.76e-07	5.93e-06	-4.87614	6.35e-05	0.00114173	0.0861721	lme	293.466	2.35656	142.2	0.910269
leaf 8 length (76 DAS)	BnaA06g35120D	-28.5932	0.00332905	0.0152911	5.23548	6.36e-05	0.00114289	0.358867	lme	293.328	2.30278	171.609	0.953379
leaf 8 length (76 DAS)	BnaC01g34640D	-28.262	0.00777194	0.0300072	5.70868	6.36e-05	0.00114289	0.190938	lme	291.156	5.44781	14.484	0.156026
leaf 8 length (76 DAS)	BnaA03g49010D	17.8319	1.16e-13	2.01e-11	-18.9099	6.38e-05	0.00114604	0.219973	lme	289.77	2.48863	10.7785	0.795262
leaf 8 length (76 DAS)	BnaA02g30250D	34.401	4.77e-08	1.36e-06	-8.96769	6.41e-05	0.00115061	0.525029	lme	290.198	2.46628	3.2184	0.753509
leaf 8 length (76 DAS)	BnaA04g18820D	32.2584	7.61e-08	2e-06	-2.73439	6.42e-05	0.00115124	0.295471	lme	292.456	2.88896	6.75955	0.558848
leaf 8 length (76 DAS)	BnaA05g06610D	25.6864	3.46e-10	2.04e-08	-5.22651	6.42e-05	0.00115124	0.410489	lme	291.442	2.33215	2.81325	0.860265
leaf 8 length (76 DAS)	BnaAnng26590D	-63.0069	0.000589	0.00377597	9.44829	6.42e-05	0.00115124	0.409691	lme	290.013	3.44808	8.66507	0.39064
leaf 8 length (76 DAS)	BnaAnng19390D	47.8295	1.5e-06	2.53e-05	-4.75067	6.42e-05	0.00115124	0.510838	lme	291.429	3.28275	6.5302	0.425225
leaf 8 length (76 DAS)	BnaA08g12740D	66.6301	6.83e-06	9.13e-05	-8.51071	6.42e-05	0.00115129	0.0842936	lme	290.822	4.71273	28.4008	0.218043
leaf 8 length (76 DAS)	BnaA05g27980D	32.427	3.16e-08	9.6e-07	-7.34282	6.43e-05	0.00115218	0.600118	lme	290.907	2.57586	3.00693	0.678252
leaf 8 length (76 DAS)	BnaC06g31770D	36.6472	4.75e-08	1.36e-06	-5.10967	6.43e-05	0.0011524	0.914364	lme	293.39	2.30069	66.2574	0.955285
leaf 8 length (76 DAS)	BnaC02g46250D	-73.8166	0.000412	0.00282527	10.1226	6.44e-05	0.00115328	0.279195	lme	290.071	2.80892	3.98073	0.571396
leaf 8 length (76 DAS)	BnaC05g09270D	29.6368	8.86e-09	3.31e-07	-10.0483	6.45e-05	0.00115482	0.198473	lme	290.201	2.52406	6.58181	0.750398
leaf 8 length (76 DAS)	BnaA01g25250D	25.6868	6.04e-10	3.31e-08	-6.33689	6.45e-05	0.00115482	0.366438	lme	290.907	2.40941	3.14747	0.796209
leaf 8 length (76 DAS)	BnaA10g22250D	-9.83432	0.407669	0.581202	6.78007	6.45e-05	0.00115507	0.35996	lme	290.756	11.004	39.5605	0.0387085
leaf 8 length (76 DAS)	BnaC03g07730D	-20.9034	0.00734382	0.0287041	4.62707	6.47e-05	0.00115876	0.543054	lme	291.619	2.37146	3.77361	0.83915
leaf 8 length (76 DAS)	BnaA04g15450D	-105.058	0.000257	0.00191514	11.7269	6.48e-05	0.00115902	0.40141	lme	289.655	2.55789	3.53321	0.697203
leaf 8 length (76 DAS)	BnaC07g08270D	-5.00691	0.207694	0.36454	6.02267	6.48e-05	0.00115935	0.158164	lme	290.87	2.58454	4.44734	0.692648
leaf 8 length (76 DAS)	BnaC04g01590D	56.7773	3.22e-06	4.81e-05	-8.06679	6.49e-05	0.00116069	0.127807	lme	291.643	3.55221	4.12538	0.3479
leaf 8 length (76 DAS)	BnaA10g06370D	-45.3954	0.00107197	0.00616239	7.4974	6.49e-05	0.00116114	0.171362	lme	290.513	3.12006	5.95037	0.470447
leaf 8 length (76 DAS)	BnaA08g24540D	30.7148	5.31e-08	1.49e-06	-3.53807	6.51e-05	0.00116342	0.507911	lme	292.079	2.88496	4.55858	0.545146
leaf 8 length (76 DAS)	BnaA01g24750D	16.2955	2.11e-08	6.91e-07	-11.2962	6.51e-05	0.00116393	0.21488	lme	289.689	3.19031	6.45923	0.451471
leaf 8 length (76 DAS)	BnaC03g34750D	-60.291	0.000629	0.00397988	9.74159	6.51e-05	0.00116415	0.355324	lme	291.119	2.27222	1.56172	0.913716
leaf 8 length (76 DAS)	BnaUnng01030D	-15.0524	0.100806	0.217541	6.18257	6.51e-05	0.00116415	0.38896	lme	290.962	7.05645	27.6118	0.0946751
leaf 8 length (76 DAS)	BnaA08g30380D	21.3046	3.51e-12	3.8e-10	-3.98876	6.53e-05	0.0011662	0.656432	lme	292.032	2.35844	2.63205	0.831814
leaf 8 length (76 DAS)	BnaCnng45600D	-30.4202	0.0176301	0.0573761	5.18968	6.54e-05	0.00116827	0.528597	lme	291.693	8.56669	19.783	0.0627804
leaf 8 length (76 DAS)	BnaA08g21340D	-29.3525	0.00306103	0.0142899	4.69078	6.54e-05	0.00116827	0.791097	lme	291.875	3.4832	5.26732	0.369651
leaf 8 length (76 DAS)	BnaC01g29440D	37.4697	7.16e-08	1.9e-06	-7.96419	6.54e-05	0.00116827	0.830816	lme	292.54	2.39817	234.697	0.879816
leaf 8 length (76 DAS)	BnaA06g19110D	-5.09676	0.251917	0.418599	7.20432	6.55e-05	0.00116865	0.0920117	lme	290.607	3.22576	9.24921	0.451273
leaf 8 length (76 DAS)	BnaC05g44230D	55.4185	1.78e-06	2.92e-05	-7.4265	6.56e-05	0.00117045	0.407787	lme	290.727	2.69131	3.62442	0.623547
leaf 8 length (76 DAS)	BnaC05g35950D	40.7212	3.65e-07	7.52e-06	-6.74891	6.57e-05	0.00117182	0.404018	lme	290.949	2.78159	3.83502	0.582457
leaf 8 length (76 DAS)	BnaC03g68880D	42.0766	4.7e-07	9.33e-06	-4.82812	6.58e-05	0.00117388	0.129346	lme	291.832	2.83163	3.63151	0.55804
leaf 8 length (76 DAS)	BnaC04g10450D	-13.2888	0.343018	0.518459	4.18851	6.58e-05	0.00117388	0.260639	lme	291.974	13.0003	34.9753	0.0274224
leaf 8 length (76 DAS)	BnaA01g08630D	67.9139	3.41e-06	5.06e-05	-7.17034	6.58e-05	0.00117388	0.310078	lme	290.868	2.44663	2.80887	0.761916
leaf 8 length (76 DAS)	BnaA08g15140D	102.267	1.13e-05	0.00014	-9.9076	6.59e-05	0.00117388	0.245742	lme	289.898	2.75346	5.16137	0.609062
leaf 8 length (76 DAS)	BnaC06g31080D	-41.176	0.00131153	0.00723628	-42.7297	6.59e-05	0.00117388	0.463552	lme	287.013	2.73637	4.52767	0.61144
leaf 8 length (76 DAS)	BnaA05g31860D	-24.3885	0.015045	0.0506453	-32.2095	6.59e-05	0.00117398	0.360954	lme	287.748	5.59833	24.0466	0.151461
leaf 8 length (76 DAS)	BnaC03g03440D	44.6826	1.15e-06	2.01e-05	-4.78279	6.6e-05	0.00117504	0.647505	lme	291.419	3.30593	7.56526	0.423489
leaf 8 length (76 DAS)	BnaA07g15490D	-8.463	0.169059	0.316146	4.77429	6.6e-05	0.00117504	0.21686	lme	291.474	4.64758	15.8232	0.217543
leaf 8 length (76 DAS)	BnaC07g33000D	-64.8655	0.000529	0.00346261	8.62881	6.61e-05	0.00117624	0.481398	lme	290.226	2.79596	4.71816	0.585249
leaf 8 length (76 DAS)	BnaC07g31220D	29.7594	0.122741	0.250921	-3.76912	6.62e-05	0.00117765	0.562799	lme	292.337	18.6157	46.094	0.0133406
leaf 8 length (76 DAS)	BnaC01g10590D	-14.6053	0.0222706	0.068758	3.88385	6.62e-05	0.00117765	0.544862	lme	291.959	3.21939	5.63916	0.438815
leaf 8 length (76 DAS)	BnaA07g12700D	31.9882	1.77e-07	4.07e-06	-5.55147	6.62e-05	0.00117806	0.493221	lme	291.503	3.22214	4.73018	0.432085
leaf 8 length (76 DAS)	BnaC07g16550D	16.6661	0.0455156	0.119557	-11.3764	6.62e-05	0.00117806	0.27317	lme	289.762	8.36325	30.5641	0.0671636
leaf 8 length (76 DAS)	BnaAnng15640D	19.1126	1.21e-13	2.08e-11	-14.8616	6.62e-05	0.00117806	0.205329	lme	289.354	2.37893	2.80883	0.816973
leaf 8 length (76 DAS)	BnaC06g39930D	-37.6124	0.00166912	0.00878453	7.25818	6.63e-05	0.00117935	0.679202	lme	291.383	2.32545	1.9299	0.852048
leaf 8 length (76 DAS)	BnaA08g21410D	27.6142	6.03e-09	2.39e-07	-5.02686	6.64e-05	0.00117982	0.206177	lme	291.315	2.60761	5.34934	0.688586
leaf 8 length (76 DAS)	BnaA09g38260D	-6.02099	0.158897	0.302333	4.21507	6.64e-05	0.00118039	0.296986	lme	291.742	2.85812	4.55622	0.556631
leaf 8 length (76 DAS)	BnaC02g48850D	-49.6563	0.000877	0.00522643	7.07916	6.65e-05	0.00118132	0.514738	lme	290.758	3.10683	5.24816	0.47067
leaf 8 length (76 DAS)	BnaC05g06980D	34.462	3.47e-08	1.04e-06	-5.1718	6.66e-05	0.00118282	0.749772	lme	291.549	2.32619	3.04927	0.872256
leaf 8 length (76 DAS)	BnaA09g17680D	-58.5578	0.000624	0.00395233	8.46018	6.67e-05	0.00118465	0.275208	lme	290.609	3.08302	4.50544	0.472832
leaf 8 length (76 DAS)	BnaC05g41620D	53.8615	1.42e-06	2.4e-05	-6.04689	6.67e-05	0.00118465	0.412049	lme	291.34	2.56289	2.99407	0.686825
leaf 8 length (76 DAS)	BnaC02g11480D	-5.76246	0.6363	0.768696	2.19598	6.67e-05	0.00118465	0.640534	lme	293.664	11.8928	25.257	0.0325278
leaf 8 length (76 DAS)	BnaA08g23280D	-277.935	0.000113	0.000963	-141.09	6.68e-05	0.00118501	0.112182	lme	284.979	3.80032	6.67346	0.313972
leaf 8 length (76 DAS)	BnaCnng62090D	-14.9659	0.0217571	0.0675529	3.40567	6.68e-05	0.00118523	0.507355	lme	292.162	3.22952	6.30113	0.439605
leaf 8 length (76 DAS)	BnaC04g06440D	26.9389	1.78e-05	0.000204	-5.4947	6.69e-05	0.00118628	0.516811	lme	291.28	4.93248	13.2937	0.190861
leaf 8 length (76 DAS)	BnaA04g23960D	-4.63711	0.299949	0.471578	3.1441	6.69e-05	0.00118628	0.152252	lme	292.362	3.58165	7.66487	0.358633
leaf 8 length (76 DAS)	BnaA05g09500D	-55.1988	0.00104438	0.00602814	-40.8964	6.69e-05	0.00118692	0.601655	lme	287.227	4.77727	17.6221	0.206784
leaf 8 length (76 DAS)	BnaC09g47060D	42.3541	0.00170238	0.00893181	-6.2464	6.7e-05	0.00118789	0.0490927	lme	290.987	10.836	39.3388	0.0399871
leaf 8 length (76 DAS)	BnaC04g15980D	36.0352	6.56e-08	1.77e-06	-4.87328	6.71e-05	0.00118925	0.983454	lme	291.755	2.38955	2.54715	0.803421
leaf 8 length (76 DAS)	BnaC09g24030D	-19.6619	0.00887418	0.0333109	5.84112	6.71e-05	0.00118939	0.160361	lme	291.32	3.01466	4.40819	0.495266
leaf 8 length (76 DAS)	BnaC01g09540D	27.568	1.97e-09	9.18e-08	-4.89495	6.72e-05	0.00119089	0.750979	lme	291.519	2.38143	3.17127	0.821685
leaf 8 length (76 DAS)	BnaC05g28650D	21.6014	0.00857909	0.0324426	-11.5818	6.72e-05	0.00119089	0.482877	lme	289.836	7.88659	35.5602	0.0763972
leaf 8 length (76 DAS)	BnaC03g64840D	29.2265	1.01e-08	3.7e-07	-5.98935	6.73e-05	0.00119225	0.69767	lme	291.097	2.55496	3.44303	0.698718
leaf 8 length (76 DAS)	BnaA02g33900D	-23.0158	0.00978888	0.0359486	5.23079	6.75e-05	0.00119411	0.0675972	lme	291.523	3.93073	16.9058	0.309255
leaf 8 length (76 DAS)	BnaA05g00350D	110.856	1.31e-05	0.000157	-10.3974	6.75e-05	0.00119504	0.409707	lme	289.859	2.59011	4.77496	0.693887
leaf 8 length (76 DAS)	BnaA01g02040D	-10.8606	0.0446953	0.117959	5.4611	6.76e-05	0.00119534	0.477408	lme	293.35	2.38072	144.634	0.893624
leaf 8 length (76 DAS)	BnaC06g41380D	-104.676	0.000383	0.00266576	-56.759	6.76e-05	0.00119605	0.19807	lme	286.604	6.98573	27.9779	0.0968398
leaf 8 length (76 DAS)	BnaA09g23340D	-2.59226	0.602782	0.743391	5.0503	6.77e-05	0.00119727	0.193103	lme	291.464	4.39777	16.9148	0.244961
leaf 8 length (76 DAS)	BnaA03g27880D	-43.3068	0.0290014	0.0843541	7.88101	6.78e-05	0.00119829	0.484792	lme	290.632	14.8977	45.6024	0.0210014
leaf 8 length (76 DAS)	BnaA10g05910D	35.0758	1.6e-07	3.74e-06	-5.47212	6.79e-05	0.00120013	0.454565	lme	291.555	2.90052	3.93019	0.533506
leaf 8 length (76 DAS)	BnaC05g11890D	-14.0225	0.0235568	0.0718026	5.22829	6.79e-05	0.00120066	0.594381	lme	293.362	2.39734	31.7128	0.879594
leaf 8 length (76 DAS)	BnaA09g53550D	-45.5706	0.00104947	0.00605252	-40.8913	6.81e-05	0.00120399	0.0858149	lme	287.521	2.87572	3.89492	0.543182
leaf 8 length (76 DAS)	BnaA05g02130D	34.9537	1.11e-05	0.000137	-6.63191	6.82e-05	0.00120441	0.437314	lme	291.28	5.24621	29.294	0.175318
leaf 8 length (76 DAS)	BnaAnng00720D	34.6844	3.91e-08	1.15e-06	-6.06614	6.82e-05	0.00120441	0.175551	lme	291.27	2.32919	2.81209	0.865643
leaf 8 length (76 DAS)	BnaA10g28210D	26.0933	9.34e-09	3.46e-07	-3.92398	6.82e-05	0.00120455	0.738062	lme	291.861	2.82699	4.83758	0.573114
leaf 8 length (76 DAS)	BnaCnng77290D	35.9649	3.3e-07	6.9e-06	-5.61329	6.84e-05	0.00120747	0.154853	lme	291.15	3.18396	8.08438	0.460778
leaf 8 length (76 DAS)	BnaAnng28680D	49.1236	1.18e-06	2.06e-05	-4.89006	6.85e-05	0.0012083	0.788786	lme	291.574	2.79913	4.10136	0.578311
leaf 8 length (76 DAS)	BnaC07g11380D	82.0463	7.03e-06	9.36e-05	-9.76683	6.85e-05	0.0012083	0.0965107	lme	290.05	2.63457	4.04744	0.660191
leaf 8 length (76 DAS)	BnaC07g11130D	26.5151	7.48e-10	3.96e-08	-10.0579	6.86e-05	0.00120995	0.576258	lme	290.243	2.33389	2.98013	0.864091
leaf 8 length (76 DAS)	BnaA04g19830D	57.7765	3.13e-06	4.7e-05	-4.85234	6.86e-05	0.0012106	0.202727	lme	291.529	3.19353	5.86831	0.448232
leaf 8 length (76 DAS)	BnaC07g36330D	35.2643	0.0759997	0.176548	-4.86812	6.87e-05	0.00121153	0.438971	lme	291.81	18.7922	49.1029	0.0131294
leaf 8 length (76 DAS)	BnaA07g12030D	33.6097	0.00505589	0.021364	-4.23766	6.88e-05	0.00121304	0.446279	lme	291.811	10.5014	37.6844	0.0425914
leaf 8 length (76 DAS)	BnaC04g49860D	26.4584	2.32e-09	1.06e-07	-9.67407	6.89e-05	0.00121349	0.306332	lme	290.626	2.58322	2.86465	0.673347
leaf 8 length (76 DAS)	BnaCnng33700D	30.5339	3.95e-08	1.16e-06	-5.97782	6.89e-05	0.00121387	0.674067	lme	291.011	2.7909	6.15294	0.599706
leaf 8 length (76 DAS)	BnaC03g05080D	-32.4616	0.00461322	0.0198606	6.58219	6.89e-05	0.00121438	0.534092	lme	290.938	5.01686	14.6252	0.18536
leaf 8 length (76 DAS)	BnaAnng38810D	-71.7506	0.000481	0.00320838	-46.1276	6.9e-05	0.00121483	0.450886	lme	287.267	2.32182	3.06329	0.878614
leaf 8 length (76 DAS)	BnaAnng29190D	36.0217	2.29e-07	5.07e-06	-4.23419	6.9e-05	0.00121511	0.206242	lme	291.817	2.93587	4.77382	0.52794
leaf 8 length (76 DAS)	BnaA04g26430D	-9.48661	0.382384	0.556738	6.63135	6.91e-05	0.00121589	0.169041	lme	291.118	10.0309	26.9562	0.0461303
leaf 8 length (76 DAS)	BnaA10g26220D	38.0336	2.3e-06	3.62e-05	-4.66046	6.91e-05	0.00121679	0.243679	lme	291.617	4.18122	11.1467	0.266162
leaf 8 length (76 DAS)	BnaC07g46760D	26.7576	2.85e-05	0.000303	-14.0965	6.92e-05	0.00121679	0.542115	lme	289.449	5.11002	14.1893	0.178239
leaf 8 length (76 DAS)	BnaAnng41650D	-9.20399	0.630132	0.763937	3.30011	6.92e-05	0.0012174	0.322282	lme	292.53	18.6173	51.1948	0.0134032
leaf 8 length (76 DAS)	BnaA09g14900D	-3.63151	0.331026	0.50548	2.85519	6.92e-05	0.00121794	0.188576	lme	292.577	2.6094	5.80794	0.692446
leaf 8 length (76 DAS)	BnaC02g04730D	26.208	9.41e-09	3.48e-07	-9.00744	6.94e-05	0.00122102	0.174895	lme	290.819	2.89843	3.61583	0.531394
leaf 8 length (76 DAS)	BnaA03g27240D	36.3186	6.41e-08	1.73e-06	-7.46696	6.95e-05	0.00122142	0.735608	lme	290.98	2.32529	3.5061	0.882893
leaf 8 length (76 DAS)	BnaC05g17000D	-46.1475	0.00107332	0.00616835	6.12341	6.96e-05	0.00122259	0.682639	lme	291.152	2.44811	3.05743	0.766645
leaf 8 length (76 DAS)	BnaC01g24130D	-6.05621	0.535376	0.690914	11.5162	6.97e-05	0.00122464	0.258862	lme	289.88	9.12631	39.6155	0.0569719
leaf 8 length (76 DAS)	BnaA09g09910D	-58.8312	0.000657	0.00412565	7.47936	6.97e-05	0.00122517	0.406209	lme	290.721	2.60984	3.59276	0.668779
leaf 8 length (76 DAS)	BnaC09g31160D	131.197	1.74e-05	0.0002	-9.24301	6.98e-05	0.00122671	0.22452	lme	290.351	2.37823	2.98149	0.822458
leaf 8 length (76 DAS)	BnaC06g02100D	47.0353	8.95e-07	1.62e-05	-5.00197	6.99e-05	0.00122671	0.42671	lme	291.443	2.72232	4.26361	0.616843
leaf 8 length (76 DAS)	BnaC04g47520D	66.906	4.43e-05	0.000439	-7.93367	7e-05	0.00122809	0.180713	lme	290.585	7.98446	27.6193	0.0736373
leaf 8 length (76 DAS)	BnaC03g39970D	-50.9898	0.000894	0.00531227	5.00036	7e-05	0.00122809	0.193432	lme	291.423	2.56795	5.03152	0.710987
leaf 8 length (76 DAS)	BnaA09g27710D	64.8031	0.000788	0.00478607	-6.44767	7.01e-05	0.00122971	0.513665	lme	291.451	13.304	30.8458	0.0261097
leaf 8 length (76 DAS)	BnaA01g32220D	-2.71207	0.506081	0.668692	4.22356	7.02e-05	0.00123144	0.532075	lme	291.781	3.38866	9.13323	0.407576
leaf 8 length (76 DAS)	BnaA08g19760D	83.7794	2.1e-05	0.000234	-9.03235	7.02e-05	0.00123203	0.0372618	lme	290.463	6.74276	31.7844	0.105006
leaf 8 length (76 DAS)	BnaA08g06400D	-17.1936	0.0127448	0.0443463	5.32771	7.04e-05	0.00123541	0.07879	lme	291.348	2.57624	3.70106	0.690389
leaf 8 length (76 DAS)	BnaC01g06010D	-10.5965	0.0444361	0.1174	7.29756	7.05e-05	0.00123557	0.267204	lme	291.562	2.39128	2.05466	0.79417
leaf 8 length (76 DAS)	BnaCnng06500D	-4.04364	0.434784	0.607125	5.11272	7.06e-05	0.00123647	0.328767	lme	291.45	4.41892	13.5207	0.24
leaf 8 length (76 DAS)	BnaA02g35170D	28.6602	3.84e-07	7.85e-06	-5.07118	7.06e-05	0.00123647	0.214183	lme	291.475	3.64626	11.8324	0.355004
leaf 8 length (76 DAS)	BnaC03g51850D	-36.5362	0.00286159	0.0135207	5.08145	7.06e-05	0.00123647	0.294039	lme	291.628	4.24626	18.2253	0.264896
leaf 8 length (76 DAS)	BnaA02g02460D	85.143	7.96e-06	0.000104	-8.85245	7.08e-05	0.00123992	0.119979	lme	290.354	2.60283	3.73994	0.675198
leaf 8 length (76 DAS)	BnaC03g30450D	24.5596	0.00647643	0.0259273	-3.06996	7.08e-05	0.00123992	0.240778	lme	292.502	8.41018	30.869	0.0665737
leaf 8 length (76 DAS)	BnaA01g00600D	-53.7376	0.000822	0.00495528	7.78667	7.08e-05	0.00123992	0.177638	lme	290.903	2.31857	3.10886	0.884106
leaf 8 length (76 DAS)	BnaCnng17010D	58.5224	2.15e-06	3.42e-05	-6.90202	7.08e-05	0.00123992	0.749184	lme	291.137	2.50517	2.87978	0.723571
leaf 8 length (76 DAS)	BnaC03g37720D	-48.1973	0.00100599	0.00585277	7.6439	7.09e-05	0.00124034	0.536215	lme	290.553	2.83108	5.60738	0.578301
leaf 8 length (76 DAS)	BnaC02g09510D	23.4834	5.69e-11	4.35e-09	-8.93578	7.09e-05	0.00124034	0.353296	lme	290.921	2.37087	2.18602	0.814914
leaf 8 length (76 DAS)	BnaC01g29070D	-49.8461	0.000948	0.00557553	7.31064	7.09e-05	0.00124034	0.240588	lme	290.87	2.36251	3.47335	0.845818
leaf 8 length (76 DAS)	BnaA01g02160D	-57.3392	0.000678	0.0042332	7.80623	7.09e-05	0.00124034	0.235775	lme	290.989	3.06271	4.22758	0.478151
leaf 8 length (76 DAS)	BnaC03g59670D	32.1848	9.89e-08	2.49e-06	-2.52143	7.09e-05	0.00124034	0.279889	lme	292.793	2.91793	5.60018	0.541866
leaf 8 length (76 DAS)	BnaA06g06830D	-5.89085	0.1627	0.307739	7.087	7.1e-05	0.00124034	0.137788	lme	292.914	2.38205	101.721	0.893935
leaf 8 length (76 DAS)	BnaC06g18880D	30.2298	2.4e-08	7.69e-07	-7.07882	7.1e-05	0.00124034	0.202448	lme	291.076	2.68433	3.40835	0.626058
leaf 8 length (76 DAS)	BnaC09g26430D	46.4853	0.0252386	0.075768	-5.01339	7.1e-05	0.0012409	0.146488	lme	291.945	18.5308	44.4624	0.0134809
leaf 8 length (76 DAS)	BnaA08g04330D	37.237	0.000249	0.0018613	-5.99154	7.11e-05	0.00124149	0.276324	lme	291.455	7.56436	18.2938	0.0808641
leaf 8 length (76 DAS)	BnaA05g22160D	31.2983	3.44e-07	7.15e-06	-4.6066	7.14e-05	0.00124716	0.530472	lme	291.691	3.4462	7.28289	0.388254
leaf 8 length (76 DAS)	BnaA04g28630D	-21.3612	0.00789109	0.0303748	4.98903	7.14e-05	0.00124716	0.267456	lme	291.433	2.95135	6.21434	0.53282
leaf 8 length (76 DAS)	BnaC03g02540D	-4.42879	0.298189	0.469551	2.4658	7.16e-05	0.00124903	0.400855	lme	293.101	3.46693	6.03058	0.37837
leaf 8 length (76 DAS)	BnaC04g03640D	-7.85223	0.0899896	0.200235	3.68079	7.16e-05	0.00124933	0.292429	lme	292.456	2.66154	3.2653	0.636255
leaf 8 length (76 DAS)	BnaC04g38880D	12.1798	8.65e-10	4.49e-08	-17.8077	7.17e-05	0.0012507	0.621825	lme	288.949	2.86736	4.83614	0.556742
leaf 8 length (76 DAS)	BnaC06g33000D	-49.3776	0.000963	0.00564571	6.95898	7.17e-05	0.00125102	0.461179	lme	290.82	2.46439	3.90294	0.768504
leaf 8 length (76 DAS)	BnaC03g01140D	64.6052	5.53e-06	7.63e-05	-6.35426	7.17e-05	0.00125127	0.324957	lme	291.059	3.61374	8.16402	0.354249
leaf 8 length (76 DAS)	BnaA09g37910D	28.8885	7.8e-09	2.97e-07	-6.86114	7.18e-05	0.00125173	0.55956	lme	290.918	2.50229	3.35249	0.733442
leaf 8 length (76 DAS)	BnaA03g52670D	-97.2279	0.000316	0.00226959	12.4954	7.21e-05	0.0012574	0.228537	lme	290.855	2.48128	2.11927	0.726625
leaf 8 length (76 DAS)	BnaC02g11800D	-9.45604	0.0689729	0.164162	-26.0208	7.22e-05	0.00125866	0.133415	lme	288.148	2.93739	6.25031	0.538667
leaf 8 length (76 DAS)	BnaA03g03150D	-63.7044	0.000611	0.00388911	8.35144	7.22e-05	0.00125866	0.418026	lme	290.436	3.05534	7.08035	0.499475
leaf 8 length (76 DAS)	BnaC04g52010D	27.523	7.04e-09	2.72e-07	-3.50242	7.23e-05	0.00125905	0.155857	lme	292.251	2.62697	3.7923	0.662515
leaf 8 length (76 DAS)	BnaA03g56550D	-4.42132	0.414794	0.588182	2.15442	7.24e-05	0.00126016	0.526916	lme	293.444	4.82833	10.7126	0.19777
leaf 8 length (76 DAS)	BnaA05g06750D	20.2416	0.000217	0.00166096	-12.8442	7.24e-05	0.00126016	0.365592	lme	289.849	5.18677	24.269	0.177979
leaf 8 length (76 DAS)	BnaC03g20060D	-8.66444	0.075476	0.175634	3.24344	7.24e-05	0.00126016	0.424444	lme	292.303	2.62187	4.57611	0.67479
leaf 8 length (76 DAS)	BnaC02g22310D	28.9636	3.65e-06	5.35e-05	-8.1844	7.24e-05	0.00126062	0.148896	lme	290.768	4.36779	9.09779	0.240876
leaf 8 length (76 DAS)	BnaC08g33880D	29.6252	1.91e-08	6.34e-07	-8.73535	7.25e-05	0.00126079	0.668544	lme	290.327	2.63598	4.48547	0.665801
leaf 8 length (76 DAS)	BnaC01g13710D	-49.6324	0.00573321	0.0235844	7.23908	7.25e-05	0.00126079	0.711369	lme	290.839	10.2039	35.5691	0.0451294
leaf 8 length (76 DAS)	BnaC08g37900D	1.58391	0.503752	0.666557	-19.5315	7.26e-05	0.00126217	0.702177	lme	289.486	2.28681	2.00848	0.903844
leaf 8 length (76 DAS)	BnaA02g02910D	76.4577	7.58e-06	9.97e-05	-5.08656	7.26e-05	0.00126251	0.157718	lme	291.617	3.14998	5.2063	0.458168
leaf 8 length (76 DAS)	BnaAnng23660D	-7.6472	0.11245	0.235348	-21.8169	7.26e-05	0.00126251	0.467091	lme	288.519	3.01318	6.43565	0.511288
leaf 8 length (76 DAS)	BnaA09g34120D	-17.8546	0.0624918	0.152266	5.05641	7.27e-05	0.00126343	0.583206	lme	291.56	6.96961	22.9899	0.0965969
leaf 8 length (76 DAS)	BnaA05g20090D	24.2459	0.00213478	0.0107229	-2.82707	7.27e-05	0.00126343	0.323661	lme	292.753	7.23467	22.362	0.0893738
leaf 8 length (76 DAS)	BnaA04g22480D	35.4528	2.11e-06	3.37e-05	-4.24385	7.27e-05	0.00126382	0.664907	lme	291.911	4.14424	10.5561	0.270754
leaf 8 length (76 DAS)	BnaA03g18230D	16.9666	2.65e-16	9.33e-14	22.1102	7.28e-05	0.00126428	0.170693	lme	290.687	2.38358	128.795	0.893577
leaf 8 length (76 DAS)	BnaCnng20960D	-1.51912	0.645092	0.774675	6.08211	7.28e-05	0.00126428	0.253966	lme	292.098	2.53797	10.419	0.763819
leaf 8 length (76 DAS)	BnaA06g39330D	23.0966	5.85e-05	0.000552	-3.87252	7.28e-05	0.00126428	0.629497	lme	292.123	5.04414	13.982	0.183235
leaf 8 length (76 DAS)	BnaC06g35310D	30.5578	2.18e-08	7.09e-07	-8.87079	7.28e-05	0.00126445	0.498537	lme	290.325	2.57124	4.06091	0.699044
leaf 8 length (76 DAS)	BnaC06g40030D	-1.76125	0.82022	0.893914	3.6308	7.29e-05	0.00126501	0.302998	lme	292.252	7.4508	30.8991	0.0854644
leaf 8 length (76 DAS)	BnaC09g24730D	-1603.82	8.12e-05	0.00073	-707.14	7.29e-05	0.00126539	0.0616975	lme	281.783	15.7985	47.7193	0.0187092
leaf 8 length (76 DAS)	BnaC04g02520D	27.7466	1.71e-08	5.78e-07	-5.2467	7.3e-05	0.00126652	0.373884	lme	291.597	2.81922	4.03211	0.569908
leaf 8 length (76 DAS)	BnaC08g16850D	-29.0862	0.00331024	0.0152265	5.9443	7.3e-05	0.0012668	0.442342	lme	292.338	2.3279	1.66224	0.848139
leaf 8 length (76 DAS)	BnaC09g12510D	69.8861	3.99e-06	5.79e-05	-7.91869	7.31e-05	0.00126726	0.306058	lme	290.935	2.338	3.71672	0.8749
leaf 8 length (76 DAS)	BnaC05g24240D	38.5534	1.59e-06	2.65e-05	-7.0843	7.31e-05	0.00126726	0.269276	lme	290.921	3.8427	8.6181	0.31301
leaf 8 length (76 DAS)	BnaA07g00530D	46.6379	0.0511449	0.130531	-5.47366	7.32e-05	0.00126757	0.165004	lme	291.9	21.9351	50.6044	0.0096203
leaf 8 length (76 DAS)	BnaA03g41900D	23.2528	0.0872371	0.195618	-2.7837	7.32e-05	0.00126757	0.672705	lme	292.888	13.2493	38.7155	0.0265721
leaf 8 length (76 DAS)	BnaA07g23230D	-50.5532	0.00306059	0.0142887	-39.5505	7.32e-05	0.00126757	0.199255	lme	287.457	8.03577	31.3168	0.0732266
leaf 8 length (76 DAS)	BnaA08g09700D	-43.8412	0.00120949	0.00678935	6.70917	7.35e-05	0.00127254	0.224415	lme	291.398	2.74918	3.37649	0.594286
leaf 8 length (76 DAS)	BnaA08g17150D	-8.83801	0.0743094	0.17364	-29.9832	7.36e-05	0.00127442	0.310764	lme	290.097	2.39872	130.222	0.882629
leaf 8 length (76 DAS)	BnaC09g13560D	39.8338	4.75e-07	9.43e-06	-5.89328	7.38e-05	0.00127702	0.0688276	lme	291.599	2.96079	4.00549	0.512611
leaf 8 length (76 DAS)	BnaC05g02060D	23.0608	4.28e-09	1.78e-07	-9.58549	7.38e-05	0.00127702	0.128633	lme	291.001	3.02925	3.68192	0.48501
leaf 8 length (76 DAS)	BnaA08g28940D	-25.1782	0.00464059	0.0199515	5.5707	7.39e-05	0.00127904	0.421855	lme	291.588	2.78061	3.73894	0.584183
leaf 8 length (76 DAS)	BnaA09g45330D	16.4724	1.58e-16	6.07e-14	-21.2568	7.4e-05	0.00127975	0.388651	lme	288.96	2.38737	2.57118	0.808922
leaf 8 length (76 DAS)	BnaC07g33090D	55.7046	0.000384239	0.00266937	-5.31158	7.4e-05	0.00127989	0.148031	lme	291.507	10.6336	35.8962	0.0415216
leaf 8 length (76 DAS)	BnaAnng26550D	108.213	1.88e-05	0.000213	-9.34574	7.4e-05	0.00128017	0.0797889	lme	290.767	3.9951	6.44347	0.283185
leaf 8 length (76 DAS)	BnaC08g32730D	36.4916	9.36e-08	2.38e-06	-4.24453	7.41e-05	0.00128079	0.39553	lme	292.257	2.43084	2.58401	0.773522
leaf 8 length (76 DAS)	BnaA02g03040D	40.3427	3.81e-07	7.8e-06	-4.10717	7.41e-05	0.00128079	0.294533	lme	291.977	2.72551	4.12361	0.614967
leaf 8 length (76 DAS)	BnaC02g04630D	23.7637	7.32e-05	0.000668	-11.3117	7.41e-05	0.00128095	0.0785635	lme	290.013	5.20378	14.5877	0.172324
leaf 8 length (76 DAS)	BnaC07g30120D	66.6815	3.65e-06	5.35e-05	-6.29665	7.43e-05	0.00128351	0.513309	lme	291.245	2.40791	2.90943	0.797778
leaf 8 length (76 DAS)	BnaC04g00900D	-41.2153	0.00141134	0.00767664	8.35138	7.43e-05	0.00128373	0.293089	lme	290.927	2.59109	3.01602	0.672901
leaf 8 length (76 DAS)	BnaAnng35910D	20.0621	2.17e-08	7.05e-07	-7.43394	7.44e-05	0.00128542	0.138847	lme	290.739	3.20561	7.30291	0.452637
leaf 8 length (76 DAS)	BnaC03g10580D	66.052	3.75e-06	5.48e-05	-5.49082	7.45e-05	0.00128544	0.297526	lme	291.332	2.51116	4.0009	0.737742
leaf 8 length (76 DAS)	BnaA09g41020D	53.3528	1.26e-06	2.17e-05	-6.66674	7.45e-05	0.00128544	0.523603	lme	291.919	2.34966	1.86927	0.830465
leaf 8 length (76 DAS)	BnaC03g20620D	-40.9553	0.00151079	0.00812097	4.92194	7.46e-05	0.00128656	0.286038	lme	292.261	2.27773	2.54778	0.928577
leaf 8 length (76 DAS)	BnaC08g14380D	-15.1397	0.0290227	0.0843905	3.80619	7.48e-05	0.00129116	0.130595	lme	292.219	3.9106	8.73843	0.30233
leaf 8 length (76 DAS)	BnaC04g29740D	-35.1739	0.00224772	0.0111548	5.56149	7.5e-05	0.00129376	0.255528	lme	291.374	3.30695	6.92452	0.422584
leaf 8 length (76 DAS)	BnaC06g30620D	-44.5465	0.00134232	0.00737258	6.75375	7.5e-05	0.00129376	0.596581	lme	290.998	3.52678	8.03965	0.372897
leaf 8 length (76 DAS)	BnaAnng14520D	-31.8595	0.00268943	0.0128635	4.3187	7.5e-05	0.00129389	0.300958	lme	292.039	2.37973	3.90985	0.838771
leaf 8 length (76 DAS)	BnaA06g10940D	38.2711	0.00128485	0.00711973	-4.3676	7.51e-05	0.0012946	0.587724	lme	292.089	9.54221	25.8104	0.0511284
leaf 8 length (76 DAS)	BnaC04g10310D	39.3628	6.44e-07	1.23e-05	-5.60692	7.51e-05	0.00129486	0.1287	lme	291.529	3.15553	5.03883	0.455831
leaf 8 length (76 DAS)	BnaC02g35260D	28.6584	5.46e-07	1.06e-05	-7.35819	7.52e-05	0.00129486	0.206512	lme	291.058	3.69954	6.54347	0.332885
leaf 8 length (76 DAS)	BnaAnng39730D	-43.3537	0.00139864	0.00762053	-33.9039	7.52e-05	0.00129486	0.568094	lme	289.878	2.3886	69.5811	0.890474
leaf 8 length (76 DAS)	BnaA01g00680D	24.7715	2.09e-06	3.34e-05	-8.61987	7.52e-05	0.00129486	0.146151	lme	291.142	4.1521	24.849	0.282906
leaf 8 length (76 DAS)	BnaC09g09950D	-60.7287	0.000652	0.00409686	7.71872	7.53e-05	0.0012966	0.454515	lme	290.78	2.80119	4.25357	0.580907
leaf 8 length (76 DAS)	BnaA05g08570D	27.5215	0.0151625	0.0509672	-9.11137	7.54e-05	0.00129842	0.169331	lme	290.447	10.537	37.5338	0.0424158
leaf 8 length (76 DAS)	BnaA08g01590D	26.7087	1.57e-08	5.42e-07	-2.59191	7.55e-05	0.00129853	0.393591	lme	292.852	2.85243	5.13992	0.566628
leaf 8 length (76 DAS)	BnaC02g35690D	-34.3894	0.0513086	0.130832	6.89227	7.55e-05	0.0012989	0.432435	lme	291.239	13.9516	37.2003	0.0239087
leaf 8 length (76 DAS)	BnaA08g26870D	19.0046	3.38e-13	4.91e-11	-12.5603	7.55e-05	0.0012989	0.178843	lme	290.534	2.48667	2.37248	0.729127
leaf 8 length (76 DAS)	BnaC06g41570D	-10.4887	0.301801	0.473554	3.84526	7.55e-05	0.0012989	0.111836	lme	292.169	9.01632	32.7269	0.0580027
leaf 8 length (76 DAS)	BnaA09g18410D	62.5443	2.69e-06	4.14e-05	-8.10683	7.56e-05	0.00129956	0.157474	lme	291.067	2.31331	2.32358	0.878023
leaf 8 length (76 DAS)	BnaA05g35970D	-7.85284	0.110242	0.232546	3.88845	7.56e-05	0.0013	0.269977	lme	292.148	3.23701	6.03489	0.437929
leaf 8 length (76 DAS)	BnaCnng25710D	-2.24475	0.502465	0.665454	3.58814	7.57e-05	0.00130048	0.105685	lme	292.266	2.47952	4.42347	0.765816
leaf 8 length (76 DAS)	BnaC05g36510D	110.537	1.79e-05	0.000205	-10.1785	7.58e-05	0.0013018	0.105408	lme	290.319	3.57076	6.73961	0.359289
leaf 8 length (76 DAS)	BnaC03g04530D	-50.2641	0.000979	0.00572204	7.44482	7.58e-05	0.00130196	0.272816	lme	291.013	2.34093	2.95253	0.860178
leaf 8 length (76 DAS)	BnaC06g31310D	27.9952	1.21e-07	2.96e-06	-5.00257	7.59e-05	0.00130309	0.40573	lme	291.756	3.27571	5.52061	0.4243
leaf 8 length (76 DAS)	BnaC05g49390D	-58.738	0.00077	0.00469274	-49.7328	7.59e-05	0.00130309	0.394689	lme	287.135	2.98602	9.48879	0.53489
leaf 8 length (76 DAS)	BnaC05g24560D	-37.0566	0.00265067	0.0127238	6.40243	7.59e-05	0.00130336	0.422783	lme	291.141	4.29282	12.0449	0.253874
leaf 8 length (76 DAS)	BnaAnng39330D	24.7483	3.2e-09	1.38e-07	-8.86592	7.62e-05	0.00130712	0.167519	lme	290.485	2.73447	4.16018	0.611538
leaf 8 length (76 DAS)	BnaA03g32670D	56.996	2.43e-06	3.79e-05	-5.86829	7.64e-05	0.0013111	0.303185	lme	291.754	2.71178	3.25465	0.611686
leaf 8 length (76 DAS)	BnaC05g02100D	22.4603	1.44e-11	1.31e-09	-4.15696	7.64e-05	0.0013111	0.283118	lme	292.328	2.32082	2.52721	0.87384
leaf 8 length (76 DAS)	BnaA07g11960D	39.9987	4.32e-07	8.69e-06	-4.6585	7.65e-05	0.0013111	0.790201	lme	291.695	2.81951	5.07814	0.580781
leaf 8 length (76 DAS)	BnaA05g22510D	-20.7212	0.0235867	0.071868	5.78374	7.65e-05	0.0013111	0.0963539	lme	291.422	5.33331	21.7505	0.167318
leaf 8 length (76 DAS)	BnaA07g23390D	31.1533	1.58e-08	5.45e-07	-6.48119	7.65e-05	0.0013111	0.336453	lme	291.349	2.40511	2.67904	0.796914
leaf 8 length (76 DAS)	BnaA07g07630D	7.92515	0.0527172	0.133537	-14.7515	7.65e-05	0.0013111	0.3101	lme	289.573	4.52916	18.3632	0.232441
leaf 8 length (76 DAS)	BnaA07g15660D	40.1279	2.02e-07	4.56e-06	-5.62107	7.66e-05	0.00131198	0.359107	lme	291.807	2.36262	2.34761	0.828206
leaf 8 length (76 DAS)	BnaC09g09710D	19.5393	0.0261766	0.0779351	-3.51264	7.66e-05	0.00131326	0.456562	lme	292.555	8.63747	23.1909	0.0624257
leaf 8 length (76 DAS)	BnaA03g57640D	-45.5617	0.00120006	0.00674494	7.55936	7.67e-05	0.0013135	0.394387	lme	290.836	2.42041	3.83364	0.803588
leaf 8 length (76 DAS)	BnaC05g02630D	37.2495	9.06e-08	2.32e-06	-4.59596	7.69e-05	0.00131657	0.433859	lme	292.314	2.30685	3.46866	0.907506
leaf 8 length (76 DAS)	BnaA01g14320D	68.0944	8.63e-06	0.000111	-6.40131	7.69e-05	0.00131709	0.256382	lme	291.271	4.12936	9.16086	0.271119
leaf 8 length (76 DAS)	BnaA06g13830D	23.133	0.00248074	0.0120779	-2.72534	7.71e-05	0.00131931	0.405095	lme	292.891	7.10885	26.1016	0.0934963
leaf 8 length (76 DAS)	BnaCnng46140D	-81.4154	0.000425	0.00289716	10.3917	7.72e-05	0.00132167	0.12697	lme	290.222	2.46424	3.25679	0.760959
leaf 8 length (76 DAS)	BnaA01g12080D	-38.4134	0.00177115	0.00922044	5.46727	7.73e-05	0.00132205	0.346434	lme	291.6	3.40036	6.03549	0.395117
leaf 8 length (76 DAS)	BnaA01g12660D	-17.1207	0.0220476	0.0682093	5.24624	7.74e-05	0.00132313	0.30483	lme	291.617	4.02473	9.56594	0.286659
leaf 8 length (76 DAS)	BnaC05g19570D	-9.45369	0.0666793	0.159928	4.52975	7.74e-05	0.00132313	0.34381	lme	292.768	2.51382	9.73617	0.779343
leaf 8 length (76 DAS)	BnaAnng27510D	56.8747	2.46e-06	3.84e-05	-6.77845	7.74e-05	0.00132313	0.163292	lme	291.078	2.6837	3.8915	0.634486
leaf 8 length (76 DAS)	BnaC04g08970D	-22.329	0.00659632	0.0263249	5.38188	7.75e-05	0.00132488	0.651986	lme	291.581	2.74299	3.97056	0.605598
leaf 8 length (76 DAS)	BnaC05g04350D	-63.4718	0.000612	0.00389603	8.26415	7.75e-05	0.00132488	0.467781	lme	290.762	3.06503	4.91084	0.484459
leaf 8 length (76 DAS)	BnaA03g54420D	-19.5165	0.0096543	0.0355694	4.53281	7.75e-05	0.00132508	0.395492	lme	292.312	3.10531	4.19579	0.465415
leaf 8 length (76 DAS)	BnaC03g56960D	44.4389	0.000741	0.00455036	-6.2459	7.76e-05	0.00132608	0.520217	lme	291.264	9.92637	33.6578	0.0477374
leaf 8 length (76 DAS)	BnaA03g15050D	-0.395466	0.890791	0.935963	-20.0275	7.83e-05	0.00133814	0.303722	lme	288.936	2.44332	3.23275	0.77672
leaf 8 length (76 DAS)	BnaC05g50350D	-31.4262	0.257433	0.425315	4.78168	7.84e-05	0.00133838	0.115211	lme	292.17	25.8117	64.0429	0.00697805
leaf 8 length (76 DAS)	BnaC07g44080D	-13.4617	0.0286362	0.0835443	3.76829	7.85e-05	0.00134045	0.302119	lme	292.175	2.95717	5.77576	0.529573
leaf 8 length (76 DAS)	BnaA09g23510D	31.7816	4.62e-08	1.33e-06	-5.86869	7.86e-05	0.0013408	0.26569	lme	291.578	2.66575	3.42944	0.638349
leaf 8 length (76 DAS)	BnaC02g40320D	28.219	4.59e-09	1.9e-07	-7.63918	7.86e-05	0.0013408	0.270826	lme	290.865	2.42403	3.26854	0.792557
leaf 8 length (76 DAS)	BnaC07g22040D	-3.37345	0.5697	0.717031	3.20656	7.86e-05	0.0013408	0.281677	lme	292.685	5.45399	14.5332	0.156763
leaf 8 length (76 DAS)	BnaC01g00800D	-1.46651	0.653562	0.778976	6.0615	7.87e-05	0.00134212	0.0848522	lme	291.199	2.68532	4.88381	0.644857
leaf 8 length (76 DAS)	BnaC03g41170D	-37.7506	0.00180926	0.00938008	-30.0663	7.87e-05	0.00134278	0.1673	lme	288.993	2.52366	2.38197	0.705489
leaf 8 length (76 DAS)	BnaA09g20620D	-65.2166	0.000614	0.00390448	6.58389	7.89e-05	0.00134523	0.480323	lme	291.631	2.46673	2.53325	0.747457
leaf 8 length (76 DAS)	BnaC07g28360D	26.5197	2.61e-05	0.000281	-8.44127	7.89e-05	0.00134523	0.1575	lme	290.658	5.04674	16.3427	0.18493
leaf 8 length (76 DAS)	BnaC05g46380D	37.1803	2.22e-07	4.93e-06	-4.09613	7.9e-05	0.00134652	0.477037	lme	292.022	2.7016	4.41964	0.631722
leaf 8 length (76 DAS)	BnaC04g26830D	22.1928	6.21e-09	2.45e-07	-8.83684	7.92e-05	0.0013486	0.0755021	lme	290.52	2.98418	7.7029	0.529575
leaf 8 length (76 DAS)	BnaC02g02350D	4.42365	0.0227604	0.0698934	11.746	7.92e-05	0.00134936	0.131034	lme	292.106	2.40045	182.632	0.883473
leaf 8 length (76 DAS)	BnaA10g16650D	-23.6385	0.00628884	0.0253335	5.67203	7.92e-05	0.00134952	0.170282	lme	291.407	2.76893	6.52638	0.615427
leaf 8 length (76 DAS)	BnaC07g00560D	-40.7475	0.00157944	0.00841244	6.7795	7.93e-05	0.00134958	0.680686	lme	291.152	2.47316	4.82021	0.776419
leaf 8 length (76 DAS)	BnaA04g26480D	38.3836	1.84e-07	4.21e-06	-4.44451	7.93e-05	0.00135021	0.0578705	lme	291.902	2.46938	4.03045	0.769497
leaf 8 length (76 DAS)	BnaA09g06540D	-18.6017	0.0107827	0.0388313	4.96905	7.95e-05	0.00135233	0.398452	lme	292.139	2.74339	3.35315	0.598373
leaf 8 length (76 DAS)	BnaC02g40820D	-46.6494	0.00128995	0.00714081	6.54134	7.95e-05	0.00135233	0.598881	lme	291.899	4.90082	7.52799	0.188137
leaf 8 length (76 DAS)	BnaC03g03370D	33.6178	0.000285	0.00208481	-5.82328	7.96e-05	0.00135349	0.0203452	lme	291.723	7.29429	39.8291	0.0907854
leaf 8 length (76 DAS)	BnaC05g48750D	-11.7017	0.039474	0.107306	5.0849	7.96e-05	0.00135421	0.416081	lme	293.751	2.40353	46.8882	0.880532
leaf 8 length (76 DAS)	BnaA03g60150D	-11.228	0.0826736	0.188009	4.08281	7.97e-05	0.00135521	0.318271	lme	292.315	4.5662	9.97547	0.221666
leaf 8 length (76 DAS)	BnaC06g15020D	6.24769	2.67e-05	0.000287	-18.7636	7.97e-05	0.00135522	0.354847	lme	289.296	2.3321	2.93607	0.870974
leaf 8 length (76 DAS)	BnaA03g15290D	-50.2583	0.00178867	0.00929025	6.29502	7.98e-05	0.00135574	0.138957	lme	291.317	5.90845	17.3632	0.134197
leaf 8 length (76 DAS)	BnaCnng21740D	-33.5656	0.00955307	0.035263	5.00371	7.99e-05	0.00135834	0.980762	lme	291.893	7.422	19.9817	0.0846792
leaf 8 length (76 DAS)	BnaA07g29740D	-39.7815	0.00162495	0.00860338	7.81316	8.01e-05	0.00136099	0.0544187	lme	290.761	2.78731	4.73843	0.593341
leaf 8 length (76 DAS)	BnaC05g08140D	34.2076	6.51e-08	1.76e-06	-7.51439	8.01e-05	0.00136099	0.261963	lme	290.879	2.48166	4.31731	0.764584
leaf 8 length (76 DAS)	BnaCnng26470D	-40.897	0.00155925	0.00833042	5.79237	8.02e-05	0.00136109	0.309491	lme	291.471	3.23532	5.88425	0.438454
leaf 8 length (76 DAS)	BnaA03g43540D	33.9703	1.16e-07	2.86e-06	-5.3068	8.03e-05	0.00136307	0.165308	lme	291.619	2.74023	4.12556	0.609456
leaf 8 length (76 DAS)	BnaCnng68780D	-129.516	0.000251	0.0018746	-78.1749	8.03e-05	0.00136362	0.2216	lme	287.047	2.37422	1.99297	0.812374
leaf 8 length (76 DAS)	BnaA03g57660D	25.9914	3.06e-09	1.33e-07	-4.51252	8.04e-05	0.00136455	0.369733	lme	292.002	2.5992	3.50589	0.677205
leaf 8 length (76 DAS)	BnaC05g04700D	35.9007	4.77e-07	9.46e-06	-3.39784	8.05e-05	0.00136502	0.300533	lme	292.45	3.24977	7.41204	0.441352
leaf 8 length (76 DAS)	BnaCnng14500D	23.9721	1e-10	7.09e-09	-14.817	8.05e-05	0.00136547	0.885037	lme	291.665	2.40703	104.31	0.878975
leaf 8 length (76 DAS)	BnaC08g41080D	47.0449	6.04e-07	1.16e-05	-6.6045	8.06e-05	0.00136768	0.17235	lme	293.286	2.37848	108.176	0.900301
leaf 8 length (76 DAS)	BnaA05g15180D	-5.25816	0.339523	0.514605	8.27726	8.07e-05	0.00136817	0.419167	lme	290.974	4.42366	20.6803	0.246138
leaf 8 length (76 DAS)	BnaA09g55020D	-23.1153	0.00623019	0.0251354	5.3124	8.09e-05	0.00137116	0.204015	lme	291.864	2.35938	2.59198	0.837765
leaf 8 length (76 DAS)	BnaA06g36240D	83.3825	1.07e-05	0.000133	-9.97958	8.11e-05	0.00137385	0.189261	lme	290.341	3.28218	6.80694	0.429934
leaf 8 length (76 DAS)	BnaAnng08380D	-20.6437	0.0155222	0.0518989	5.39251	8.11e-05	0.00137447	0.372702	lme	291.637	4.4215	11.6362	0.238953
leaf 8 length (76 DAS)	BnaC04g27590D	34.9513	5.67e-08	1.57e-06	-4.60671	8.12e-05	0.00137552	0.637941	lme	293.288	2.44264	11.4908	0.837905
leaf 8 length (76 DAS)	BnaA07g13020D	33.1592	2.92e-08	9.01e-07	-4.65113	8.13e-05	0.00137686	0.390903	lme	293.566	2.38868	1.58705	0.790424
leaf 8 length (76 DAS)	BnaA03g25280D	42.2137	1.17e-06	2.04e-05	-3.6968	8.13e-05	0.00137686	0.111401	lme	292.306	3.35296	8.61146	0.417308
leaf 8 length (76 DAS)	BnaA06g09270D	-133.894	0.000278	0.00204341	-71.0384	8.14e-05	0.00137809	0.331731	lme	286.562	5.53054	24.066	0.156406
leaf 8 length (76 DAS)	BnaA09g51920D	31.7976	1.19e-07	2.92e-06	-8.05279	8.15e-05	0.0013785	0.550305	lme	290.73	2.9522	5.57901	0.530822
leaf 8 length (76 DAS)	BnaA08g26980D	-55.3674	0.00086	0.00514267	8.05684	8.15e-05	0.0013785	0.463826	lme	291.125	2.32404	2.49931	0.872346
leaf 8 length (76 DAS)	BnaA10g26580D	89.0833	1.06e-05	0.000132	-9.82258	8.15e-05	0.00137916	0.455278	lme	290.309	2.64615	4.41597	0.662103
leaf 8 length (76 DAS)	BnaC02g35150D	-10.6958	0.0476809	0.123938	3.34054	8.16e-05	0.00137995	0.159217	lme	292.565	2.50524	4.83224	0.754375
leaf 8 length (76 DAS)	BnaA03g11910D	-79.6261	0.00177725	0.00924343	10.7651	8.17e-05	0.00138128	0.624934	lme	290.334	11.9456	36.4887	0.032864
leaf 8 length (76 DAS)	BnaC01g37580D	49.3684	8.98e-07	1.63e-05	-5.96351	8.17e-05	0.00138128	0.230611	lme	291.96	2.30936	2.10693	0.882058
leaf 8 length (76 DAS)	BnaC03g54010D	65.1234	4.33e-06	6.18e-05	-7.11224	8.17e-05	0.00138153	0.119529	lme	290.985	2.64649	4.17484	0.659209
leaf 8 length (76 DAS)	BnaCnng17590D	25.3648	0.000561	0.00363377	-14.2999	8.18e-05	0.00138247	0.174372	lme	289.723	6.48672	26.7206	0.11323
leaf 8 length (76 DAS)	BnaA05g25720D	42.5323	0.000187	0.00147004	-5.43357	8.19e-05	0.00138307	0.413017	lme	291.661	7.92244	24.7952	0.0748407
leaf 8 length (76 DAS)	BnaA05g36940D	16.5421	4.09e-18	2.42e-15	-19.2759	8.2e-05	0.00138441	0.255269	lme	289.68	2.29994	2.04338	0.892794
leaf 8 length (76 DAS)	BnaC05g35500D	65.8621	4.62e-06	6.53e-05	-6.17913	8.2e-05	0.00138467	0.735845	lme	291.476	2.95706	9.54461	0.547748
leaf 8 length (76 DAS)	BnaA07g11030D	-8.61847	0.0764679	0.177303	5.02452	8.21e-05	0.00138548	0.211688	lme	291.901	2.672	3.55997	0.637755
leaf 8 length (76 DAS)	BnaC04g21600D	-22.7571	0.00672411	0.0267557	6.01913	8.21e-05	0.00138548	0.179494	lme	291.34	2.88315	5.05226	0.554574
leaf 8 length (76 DAS)	BnaC05g14090D	19.4037	0.00390465	0.0173689	-14.0196	8.21e-05	0.00138548	0.489479	lme	289.836	6.55576	29.7479	0.111439
leaf 8 length (76 DAS)	BnaA04g15780D	98.8351	1.62e-05	0.000189	-9.83917	8.22e-05	0.00138721	0.170296	lme	290.538	4.31474	17.7357	0.257145
leaf 8 length (76 DAS)	BnaCnng20460D	54.4871	2.43e-06	3.79e-05	-5.62122	8.23e-05	0.00138787	0.296344	lme	291.733	2.81646	3.88203	0.571825
leaf 8 length (76 DAS)	BnaC07g00680D	29.4604	2.14e-08	6.98e-07	-5.04716	8.24e-05	0.00138901	0.36644	lme	291.737	2.64052	3.8883	0.659204
leaf 8 length (76 DAS)	BnaC02g24910D	-39.9296	0.00167711	0.00881733	6.75511	8.24e-05	0.00138912	0.121014	lme	291.194	2.42289	3.86839	0.804315
leaf 8 length (76 DAS)	BnaAnng33240D	-57.2846	0.000848	0.00508419	8.85227	8.25e-05	0.00139042	0.81798	lme	292.741	2.33539	84.9725	0.934495
leaf 8 length (76 DAS)	BnaCnng21090D	43.242	4.69e-07	9.32e-06	-4.13955	8.25e-05	0.00139042	0.395489	lme	292.183	2.44053	3.2239	0.780278
leaf 8 length (76 DAS)	BnaA06g09480D	32.7393	6.88e-08	1.84e-06	-4.72273	8.25e-05	0.00139093	0.103023	lme	291.79	2.6531	5.00048	0.664557
leaf 8 length (76 DAS)	BnaA03g04890D	61.3312	1.61e-05	0.000187741	-6.87752	8.28e-05	0.00139423	0.621138	lme	291.178	5.72739	17.6826	0.143339
leaf 8 length (76 DAS)	BnaA01g07330D	-19.2639	0.0109525	0.0393359	5.08488	8.29e-05	0.00139654	0.0498204	lme	293.864	2.36994	241.829	0.907716
leaf 8 length (76 DAS)	BnaA06g19090D	-152.872	0.000262	0.00194464	-91.2317	8.29e-05	0.00139654	0.33592	lme	286.415	6.77897	40.077	0.105764
leaf 8 length (76 DAS)	BnaC05g15540D	-7.31712	0.113294	0.236549	13.4715	8.32e-05	0.00140109	0.350674	lme	291.916	2.4055	112.338	0.88105
leaf 8 length (76 DAS)	BnaC04g09660D	28.4023	0.00069	0.00429544	-11.5698	8.33e-05	0.00140245	0.262982	lme	290.152	7.14974	27.9381	0.0929522
leaf 8 length (76 DAS)	BnaA01g12280D	37.8971	1.7e-07	3.94e-06	-4.52762	8.34e-05	0.00140299	0.359151	lme	292.472	2.47822	2.56676	0.741346
leaf 8 length (76 DAS)	BnaC04g03610D	6.31387	0.00807589	0.0309203	-23.085	8.34e-05	0.00140299	0.208139	lme	288.683	3.11718	6.32068	0.477392
leaf 8 length (76 DAS)	BnaC05g49430D	-39.2726	0.00175974	0.00917534	5.54784	8.34e-05	0.00140314	0.263087	lme	291.865	3.60895	5.95587	0.349307
leaf 8 length (76 DAS)	BnaA07g27260D	-5.30291	0.20595	0.362381	4.57382	8.35e-05	0.00140492	0.16671	lme	291.871	2.76709	5.40509	0.609544
leaf 8 length (76 DAS)	BnaA08g15990D	-14.9111	0.0206081	0.0647522	-29.792	8.36e-05	0.00140601	0.500692	lme	288.167	2.534	4.54942	0.732334
leaf 8 length (76 DAS)	BnaA07g08680D	-18.0618	0.0122124	0.0428725	4.65681	8.36e-05	0.00140601	0.557708	lme	292.033	2.38086	3.4985	0.835059
leaf 8 length (76 DAS)	BnaA01g27090D	83.9808	7.93e-06	0.000104	-8.46987	8.37e-05	0.00140601	0.759621	lme	292.86	2.37454	227.782	0.904452
leaf 8 length (76 DAS)	BnaA01g13720D	29.9738	2.07e-05	0.000231	-5.99169	8.37e-05	0.00140649	0.429384	lme	291.727	5.12408	11.0048	0.176127
leaf 8 length (76 DAS)	BnaA03g53700D	-9.89191	0.0601642	0.147842	3.52889	8.37e-05	0.00140673	0.335408	lme	292.721	3.04601	4.48036	0.488706
leaf 8 length (76 DAS)	BnaC07g07920D	-62.666	0.000709	0.00439147	8.99426	8.38e-05	0.0014072	0.450616	lme	292.166	2.33266	1.44924	0.844057
leaf 8 length (76 DAS)	BnaC09g13240D	55.9133	2e-06	3.22e-05	-6.71608	8.39e-05	0.00140877	0.463221	lme	293.263	2.50946	1.78313	0.703109
leaf 8 length (76 DAS)	BnaAnng05110D	17.5024	0.15128	0.291552	-13.9816	8.4e-05	0.00141085	0.39873	lme	289.786	12.1553	43.6761	0.0319919
leaf 8 length (76 DAS)	BnaA09g29720D	60.1051	2.63e-06	4.05e-05	-6.54357	8.42e-05	0.00141375	0.283092	lme	291.677	2.34264	4.07632	0.880921
leaf 8 length (76 DAS)	BnaAnng15080D	-28.6861	0.00361399	0.0163332	5.45278	8.43e-05	0.00141426	0.751919	lme	291.839	3.01167	4.43716	0.500426
leaf 8 length (76 DAS)	BnaC08g32210D	-34.608	0.00233591	0.0114952	5.66797	8.43e-05	0.00141445	0.249361	lme	291.671	3.19292	5.32364	0.448222
leaf 8 length (76 DAS)	BnaA09g47260D	18.805	4.48e-10	2.57e-08	-12.6721	8.44e-05	0.00141494	0.174146	lme	289.977	2.84858	7.69695	0.586247
leaf 8 length (76 DAS)	BnaC01g35360D	82.2682	8.93e-06	0.000115	-9.06605	8.44e-05	0.00141494	0.0874102	lme	290.573	2.58792	3.88121	0.690218
leaf 8 length (76 DAS)	BnaA05g36570D	8.43086	3.59e-05	0.000367	-16.4974	8.44e-05	0.00141537	0.52772	lme	289.482	2.85833	8.06505	0.583659
leaf 8 length (76 DAS)	BnaA04g27110D	35.0473	6.88e-05	0.000634	-4.5252	8.45e-05	0.00141595	0.589651	lme	292.065	6.31158	25.0778	0.119522
leaf 8 length (76 DAS)	BnaA05g24730D	-27.9109	0.00766651	0.0296859	4.71584	8.45e-05	0.00141629	0.91916	lme	292.438	5.48762	10.33	0.152556
leaf 8 length (76 DAS)	BnaA07g18060D	38.3435	2.41e-07	5.29e-06	-4.87174	8.46e-05	0.00141822	0.158421	lme	291.928	2.56989	3.4441	0.69525
leaf 8 length (76 DAS)	BnaC04g43390D	35.9927	6.82e-08	1.82e-06	-2.63454	8.47e-05	0.00141822	0.278324	lme	295.217	2.37618	347.976	0.903564
leaf 8 length (76 DAS)	BnaA09g02930D	-44.9908	0.00128609	0.00712406	7.95859	8.5e-05	0.00142327	0.617542	lme	291.15	2.58789	3.13646	0.679879
leaf 8 length (76 DAS)	BnaCnng13140D	36.0497	4.45e-05	0.00044	-5.15664	8.52e-05	0.00142599	0.214131	lme	291.889	5.99699	16.3072	0.130077
leaf 8 length (76 DAS)	BnaA01g31980D	32.7318	2.5e-08	7.91e-07	-4.30421	8.52e-05	0.00142643	0.582499	lme	294.243	2.41418	136.295	0.875424
leaf 8 length (76 DAS)	BnaAnng33010D	23.9776	5.59e-10	3.1e-08	-5.95701	8.52e-05	0.00142676	0.392505	lme	291.432	2.51781	3.72451	0.733072
leaf 8 length (76 DAS)	BnaA08g23990D	49.3058	1.28e-06	2.21e-05	-5.22864	8.53e-05	0.00142757	0.408217	lme	291.654	2.57468	4.28109	0.703627
leaf 8 length (76 DAS)	BnaC08g35370D	103.703	4.58e-05	0.00045	-8.30399	8.53e-05	0.00142757	0.118689	lme	291.05	8.4628	22.1781	0.065195
leaf 8 length (76 DAS)	BnaC06g30580D	45.9498	1.11e-06	1.96e-05	-5.202	8.54e-05	0.00142757	0.838645	lme	291.657	2.82928	5.73362	0.583713
leaf 8 length (76 DAS)	BnaA06g05720D	56.9286	2.08e-06	3.33e-05	-7.2788	8.54e-05	0.00142757	0.502575	lme	291.413	2.31691	2.95824	0.891021
leaf 8 length (76 DAS)	BnaC06g03730D	29.8479	2.18e-06	3.46e-05	-6.56499	8.56e-05	0.00143104	0.499893	lme	291.385	4.13061	9.50131	0.272472
leaf 8 length (76 DAS)	BnaC08g07230D	27.0409	4.07e-09	1.7e-07	-4.05366	8.56e-05	0.0014316	0.409155	lme	292.404	2.5254	5.82837	0.751365
leaf 8 length (76 DAS)	BnaC03g66400D	30.9042	4.09e-07	8.28e-06	-9.80134	8.58e-05	0.00143406	0.204134	lme	290.55	3.45132	6.78998	0.387583
leaf 8 length (76 DAS)	BnaA01g20750D	34.8809	2.24e-07	4.97e-06	-3.73954	8.58e-05	0.00143407	0.490853	lme	292.424	2.89222	4.73307	0.54895
leaf 8 length (76 DAS)	BnaC03g18470D	-65.8336	0.000628	0.00397358	8.04317	8.6e-05	0.00143634	0.231645	lme	290.941	2.84946	4.3818	0.5636
leaf 8 length (76 DAS)	BnaC07g23240D	-49.4343	0.00200902	0.0102022	8.72335	8.6e-05	0.00143634	0.278289	lme	291.247	5.56668	33.5115	0.157445
leaf 8 length (76 DAS)	BnaA07g12000D	14.7787	1.15e-18	7.8e-16	-11.278	8.62e-05	0.00144006	0.266547	lme	291.325	2.46202	2.07633	0.744645
leaf 8 length (76 DAS)	BnaA04g10710D	70.541	7.43e-06	9.8e-05	-6.79121	8.64e-05	0.00144268	0.491042	lme	291.449	3.10255	4.69076	0.472113
leaf 8 length (76 DAS)	BnaC08g45410D	-28.6517	0.0537488	0.135573	6.70759	8.65e-05	0.00144401	0.121444	lme	291.307	11.3704	40.5702	0.036587
leaf 8 length (76 DAS)	BnaC06g41130D	-41.7808	0.00154878	0.00829093	7.13635	8.67e-05	0.00144605	0.830609	lme	291.169	2.46524	3.29641	0.764186
leaf 8 length (76 DAS)	BnaA04g16770D	51.8954	1.21e-06	2.11e-05	-5.81106	8.67e-05	0.00144644	0.0769739	lme	293.677	2.37529	202.368	0.904901
leaf 8 length (76 DAS)	BnaC03g32220D	14.3732	0.113138	0.236293	-18.3631	8.67e-05	0.00144667	0.314592	lme	289.543	9.22081	23.4628	0.0548849
leaf 8 length (76 DAS)	BnaC06g34930D	27.6463	0.0608401	0.149127	-3.21578	8.68e-05	0.0014471	0.588809	lme	292.946	14.0854	39.6156	0.0236072
leaf 8 length (76 DAS)	BnaA06g22420D	30.7372	2.5e-08	7.91e-07	-5.1115	8.7e-05	0.00145114	0.58867	lme	291.787	2.51318	3.6414	0.735578
leaf 8 length (76 DAS)	BnaC04g50220D	-5.40553	0.193375	0.347459	9.5367	8.71e-05	0.00145168	0.133216	lme	292.686	2.38488	88.4796	0.89759
leaf 8 length (76 DAS)	BnaC05g09020D	33.1471	3.19e-08	9.68e-07	-4.29224	8.72e-05	0.00145363	0.738777	lme	293.893	2.38137	1.53837	0.798235
leaf 8 length (76 DAS)	BnaA01g25400D	31.1889	0.000475	0.00317556	-2.49795	8.72e-05	0.00145363	0.262426	lme	293.343	7.26801	21.8859	0.0889789
leaf 8 length (76 DAS)	BnaCnng37990D	-12.403	0.108389	0.229538	4.45615	8.74e-05	0.00145508	0.392567	lme	292.129	5.67729	20.4969	0.147272
leaf 8 length (76 DAS)	BnaC04g03530D	-0.227647	0.937052	0.963596	3.02832	8.74e-05	0.00145601	0.357776	lme	292.866	2.4456	3.78572	0.786896
leaf 8 length (76 DAS)	BnaA01g09550D	61.503	3.22e-06	4.81e-05	-7.36196	8.75e-05	0.00145601	0.423998	lme	291.796	2.41925	2.21248	0.78087
leaf 8 length (76 DAS)	BnaA06g26070D	-23.0319	0.00663362	0.0264532	-30.3961	8.75e-05	0.00145601	0.164773	lme	288.328	2.41195	3.89826	0.815686
leaf 8 length (76 DAS)	BnaC04g46140D	-13.6779	0.0308725	0.0886748	3.5586	8.75e-05	0.00145614	0.543336	lme	292.498	3.14838	6.86861	0.470839
leaf 8 length (76 DAS)	BnaA02g23880D	55.3722	2.5e-06	3.88e-05	-5.3644	8.75e-05	0.00145622	0.0986886	lme	291.657	2.64853	4.28701	0.660984
leaf 8 length (76 DAS)	BnaC03g01130D	-39.9253	0.0017446	0.00911312	6.70449	8.75e-05	0.00145622	0.19619	lme	291.193	2.66723	5.04525	0.65856
leaf 8 length (76 DAS)	BnaC07g47410D	41.3308	1.76e-06	2.9e-05	-4.5224	8.77e-05	0.00145847	0.43598	lme	292.146	3.59301	7.35319	0.358514
leaf 8 length (76 DAS)	BnaC08g26550D	-60.1368	0.000815	0.00492111	5.60026	8.77e-05	0.00145847	0.111393	lme	293.772	2.36363	238.838	0.914203
leaf 8 length (76 DAS)	BnaC08g21470D	22.1779	5.44e-11	4.2e-09	-10.1052	8.78e-05	0.00145903	0.194106	lme	290.772	2.47112	2.74383	0.751005
leaf 8 length (76 DAS)	BnaA07g26740D	-34.0919	0.00242906	0.0118692	7.08186	8.79e-05	0.00146151	0.583684	lme	291.41	3.11004	4.67184	0.46982
leaf 8 length (76 DAS)	BnaA03g08360D	43.6333	4.85e-07	9.59e-06	-5.28818	8.82e-05	0.00146493	0.653926	lme	293.001	2.42495	1.89923	0.769974
leaf 8 length (76 DAS)	BnaA05g35350D	35.1207	7.62e-08	2.01e-06	-7.3756	8.82e-05	0.00146564	0.510989	lme	291.251	2.37731	2.89614	0.82969
leaf 8 length (76 DAS)	BnaA09g28710D	57.5845	6.08e-05	0.00057	-6.91338	8.82e-05	0.00146577	0.348339	lme	291.328	7.68669	23.3661	0.0796007
leaf 8 length (76 DAS)	BnaA05g10170D	16.8936	3.89e-13	5.55e-11	-17.7347	8.84e-05	0.00146765	0.208448	lme	289.577	2.61766	3.27866	0.665531
leaf 8 length (76 DAS)	BnaC05g24920D	-69.7871	0.000596	0.00381024	9.14037	8.84e-05	0.00146841	0.556759	lme	290.598	2.82731	5.29964	0.582034
leaf 8 length (76 DAS)	BnaA05g01150D	42.0907	3.32e-07	6.94e-06	-4.65302	8.85e-05	0.00146841	0.187356	lme	292.763	2.31461	1.91536	0.8759
leaf 8 length (76 DAS)	BnaC09g22350D	-4.12624	0.452471	0.623274	4.38881	8.86e-05	0.00146998	0.239188	lme	292.303	4.6398	19.8449	0.223129
leaf 8 length (76 DAS)	BnaA06g21420D	69.1934	5.14e-06	7.17e-05	-7.67695	8.87e-05	0.00147107	0.634349	lme	291.516	2.40996	2.37551	0.792008
leaf 8 length (76 DAS)	BnaA09g13100D	62.7063	4.15e-06	5.96e-05	-7.73179	8.88e-05	0.00147247	0.63199	lme	291.005	2.62261	3.87169	0.670903
leaf 8 length (76 DAS)	BnaA06g12400D	-57.5028	0.000823	0.00495834	8.29331	8.88e-05	0.00147291	0.342006	lme	291.064	2.62362	3.36428	0.663469
leaf 8 length (76 DAS)	BnaC08g27320D	31.6927	4.62e-08	1.32e-06	-4.32563	8.88e-05	0.00147291	0.397029	lme	292.143	2.58608	3.88458	0.692655
leaf 8 length (76 DAS)	BnaA03g08990D	-43.7863	0.0168867	0.0554809	-43.0839	8.89e-05	0.00147291	0.237901	lme	287.632	12.3778	46.3386	0.0309668
leaf 8 length (76 DAS)	BnaA09g16720D	26.6288	3.4e-08	1.02e-06	-5.57616	8.89e-05	0.00147291	0.495425	lme	291.606	2.98645	6.50682	0.525042
leaf 8 length (76 DAS)	BnaA07g22530D	38.7081	0.00635492	0.0255367	-5.06348	8.9e-05	0.00147424	0.340328	lme	292.159	12.1445	31.8386	0.0317015
leaf 8 length (76 DAS)	BnaC07g30200D	-26.1324	0.00470192	0.0201543	4.69172	8.9e-05	0.00147498	0.401139	lme	292.103	2.69134	3.79162	0.632389
leaf 8 length (76 DAS)	BnaA03g22740D	-7.42272	0.110277	0.232602	4.22422	8.9e-05	0.00147498	0.500159	lme	292.293	2.80709	4.22955	0.581363
leaf 8 length (76 DAS)	BnaA07g38650D	-11.0826	0.0433514	0.115168	4.41541	8.92e-05	0.001477	0.444404	lme	293.3	2.735	2.72561	0.59613
leaf 8 length (76 DAS)	BnaA08g30350D	36.0007	2.71e-07	5.85e-06	-5.28901	8.92e-05	0.001477	0.251293	lme	292.304	2.90648	3.64361	0.533085
leaf 8 length (76 DAS)	BnaC03g42290D	1.73183	0.788517	0.871983	3.7559	8.92e-05	0.001477	0.168165	lme	292.582	6.4309	27.6883	0.115811
leaf 8 length (76 DAS)	BnaA08g05900D	20.1203	4.21e-13	5.94e-11	-9.38039	8.95e-05	0.001481	0.676861	lme	291.042	2.31948	2.41357	0.879745
leaf 8 length (76 DAS)	BnaAnng11620D	-26.3866	0.0131817	0.0455326	5.1531	8.96e-05	0.00148177	0.312949	lme	292.251	5.57842	30.8443	0.15626
leaf 8 length (76 DAS)	BnaC03g30470D	-10.4872	0.0840297	0.190315	5.99118	8.96e-05	0.00148247	0.17761	lme	291.55	3.91178	10.7646	0.307547
leaf 8 length (76 DAS)	BnaC03g35480D	-43.8349	0.00154402	0.00827009	6.66403	8.96e-05	0.00148247	0.302639	lme	293.454	2.39606	88.7052	0.89003
leaf 8 length (76 DAS)	BnaA09g07840D	46.9887	5.12e-06	7.15e-05	-3.31974	8.97e-05	0.0014826	0.259156	lme	292.854	4.25247	9.72324	0.257318
leaf 8 length (76 DAS)	BnaA03g00700D	36.4006	8.82e-08	2.27e-06	-5.27814	9e-05	0.00148769	0.337127	lme	293.926	2.40363	87.5035	0.884526
leaf 8 length (76 DAS)	BnaC01g22030D	-115.381	0.000316	0.00227119	13.7627	9.01e-05	0.00148906	0.486202	lme	290.279	2.3109	2.73687	0.896326
leaf 8 length (76 DAS)	BnaA02g36840D	-15.2945	0.0195431	0.0621649	4.60805	9.01e-05	0.00148938	0.432429	lme	292.662	2.29128	2.31562	0.914111
leaf 8 length (76 DAS)	BnaC01g14000D	40.3298	2.86e-07	6.11e-06	-5.67281	9.01e-05	0.00148938	0.353838	lme	292.394	2.42342	2.20456	0.778296
leaf 8 length (76 DAS)	BnaC07g47350D	35.6568	1.66e-06	2.75e-05	-4.75077	9.03e-05	0.00149127	0.131708	lme	292.164	4.00234	15.9747	0.299774
leaf 8 length (76 DAS)	BnaA07g35490D	34.1384	1.84e-07	4.21e-06	-5.5592	9.03e-05	0.00149139	0.200922	lme	291.785	2.85385	4.32923	0.56215
leaf 8 length (76 DAS)	BnaA08g30780D	52.82	4.61e-06	6.52e-05	-3.97088	9.03e-05	0.00149143	0.243714	lme	292.439	3.77484	8.52788	0.326868
leaf 8 length (76 DAS)	BnaA04g27300D	-14.3035	0.038307	0.104947	5.65194	9.04e-05	0.00149248	0.222102	lme	291.861	4.16886	8.72792	0.266483
leaf 8 length (76 DAS)	BnaC08g22650D	-44.315	0.00233986	0.0115109	6.82298	9.05e-05	0.00149322	0.338171	lme	291.453	5.46942	14.1121	0.156361
leaf 8 length (76 DAS)	BnaC08g04940D	-48.9836	0.00113506	0.00645648	7.41734	9.05e-05	0.00149322	0.615818	lme	291.542	2.57988	2.93505	0.683139
leaf 8 length (76 DAS)	BnaC05g46030D	34.4588	4.75e-08	1.36e-06	-3.81431	9.09e-05	0.00149895	0.292599	lme	294.599	2.38012	108.787	0.902482
leaf 8 length (76 DAS)	BnaC04g21160D	29.6231	1.66e-08	5.63e-07	-6.68298	9.1e-05	0.00150011	0.445903	lme	291.456	2.52031	3.22014	0.725577
leaf 8 length (76 DAS)	BnaC03g75820D	51.0714	1.28e-06	2.21e-05	-5.84967	9.11e-05	0.00150129	0.507326	lme	293.121	2.36112	1.56362	0.819922
leaf 8 length (76 DAS)	BnaC06g41000D	-25.456	0.00520169	0.0218538	5.88643	9.11e-05	0.00150129	0.332093	lme	292.127	3.32163	4.59362	0.408594
leaf 8 length (76 DAS)	BnaA08g01490D	-4.89348	0.574711	0.720587	2.98112	9.12e-05	0.00150288	0.602389	lme	293.164	8.22649	22.5316	0.0692632
leaf 8 length (76 DAS)	BnaA03g26270D	57.1216	2.15e-06	3.42e-05	35.6217	9.12e-05	0.00150294	0.296897	lme	290.141	2.38661	204.481	0.897776
leaf 8 length (76 DAS)	BnaC06g37560D	24.6534	0.00375675	0.0168499	-10.4835	9.13e-05	0.00150358	0.27264	lme	290.552	7.82189	23.9538	0.0769783
leaf 8 length (76 DAS)	BnaA10g08870D	-10.5265	0.17848	0.329139	2.73591	9.13e-05	0.00150367	0.340141	lme	293.184	6.24885	21.1575	0.121272
leaf 8 length (76 DAS)	BnaA01g11140D	73.3701	7.94e-06	0.000104	-6.17401	9.15e-05	0.00150761	0.555536	lme	292.035	2.86812	3.5575	0.548129
leaf 8 length (76 DAS)	BnaA05g17900D	65.03	5.22e-06	7.26e-05	-7.85292	9.17e-05	0.0015102	0.247787	lme	291.261	2.7378	3.64074	0.607739
leaf 8 length (76 DAS)	BnaA09g00250D	46.8339	9.87e-07	1.76e-05	-3.55856	9.18e-05	0.0015102	0.37445	lme	292.75	2.50712	3.14422	0.73354
leaf 8 length (76 DAS)	BnaC08g31970D	31.7615	2.41e-08	7.7e-07	-2.13833	9.18e-05	0.0015102	0.528539	lme	295.02	2.43639	1.86124	0.76119
leaf 8 length (76 DAS)	BnaC03g65890D	79.8302	1.14e-05	0.000141	-7.60589	9.18e-05	0.00151082	0.670219	lme	291.285	3.22793	5.22042	0.43859
leaf 8 length (76 DAS)	BnaC04g09450D	-57.4047	0.000918	0.00543159	8.82292	9.19e-05	0.00151155	0.232601	lme	292.943	2.36041	117.95	0.91798
leaf 8 length (76 DAS)	BnaC03g01340D	32.1321	2.82e-08	8.78e-07	-5.41952	9.2e-05	0.00151275	0.172083	lme	292.124	2.37512	2.47575	0.825413
leaf 8 length (76 DAS)	BnaA09g33870D	34.5784	1.7e-07	3.94e-06	-5.77388	9.21e-05	0.0015151	0.786221	lme	291.582	2.7608	5.42365	0.614803
leaf 8 length (76 DAS)	BnaA04g17150D	49.0078	9.73e-07	1.74e-05	-4.56011	9.22e-05	0.0015151	0.690995	lme	293.133	2.29272	1.66792	0.902656
leaf 8 length (76 DAS)	BnaA03g05570D	-30.1009	0.00345602	0.0157612	6.70926	9.24e-05	0.00151853	0.397434	lme	291.714	2.37869	2.468	0.822169
leaf 8 length (76 DAS)	BnaA05g16630D	42.5828	3.99e-07	8.1e-06	-4.78355	9.24e-05	0.00151888	0.887263	lme	293.827	2.38243	1.51614	0.798684
leaf 8 length (76 DAS)	BnaA09g49120D	28.5166	5.22e-08	1.47e-06	-6.48585	9.25e-05	0.0015191	0.962409	lme	292	3.03325	13.6842	0.531944
leaf 8 length (76 DAS)	BnaC03g41370D	24.8333	4.75e-06	6.69e-05	-4.81526	9.26e-05	0.00152017	0.759408	lme	292.064	4.29906	12.1484	0.254877
leaf 8 length (76 DAS)	BnaAnng38540D	-9.80548	0.0592715	0.146045	5.44794	9.26e-05	0.00152017	0.214227	lme	291.746	2.50532	3.98862	0.747561
leaf 8 length (76 DAS)	BnaA01g05450D	31.5039	0.0260005	0.0775313	-7.09312	9.27e-05	0.00152197	0.27636	lme	291.391	13.0815	40.3371	0.0275257
leaf 8 length (76 DAS)	BnaC05g34430D	27.7799	2.42e-09	1.09e-07	-19.3367	9.27e-05	0.00152221	0.304743	lme	289.81	2.3123	2.14882	0.884865
leaf 8 length (76 DAS)	BnaA02g31620D	60.1327	7.31e-06	9.66e-05	-6.14222	9.28e-05	0.00152321	0.147922	lme	291.902	4.35982	21.547	0.255436
leaf 8 length (76 DAS)	BnaA09g36210D	60.7807	4.07e-06	5.88e-05	-5.59471	9.28e-05	0.00152321	0.247618	lme	291.668	2.75917	5.70832	0.617965
leaf 8 length (76 DAS)	BnaC05g35830D	23.334	3.04e-10	1.84e-08	-10.6597	9.3e-05	0.00152524	0.306454	lme	290.608	2.51143	3.09744	0.73021
leaf 8 length (76 DAS)	BnaC03g21250D	12.9486	0.0111027	0.0397752	-14.2319	9.32e-05	0.00152865	0.430058	lme	290.336	5.40562	30.6545	0.166916
leaf 8 length (76 DAS)	BnaC05g42700D	53.1571	1.57e-06	2.62e-05	-6.61212	9.33e-05	0.00152991	0.402207	lme	293.529	2.42355	65.8304	0.870798
leaf 8 length (76 DAS)	BnaA06g06000D	48.8615	1.06e-06	1.87e-05	-5.13102	9.33e-05	0.00153031	0.857199	lme	292.193	2.33355	2.9328	0.87562
leaf 8 length (76 DAS)	BnaA03g05830D	-34.9214	0.0280962	0.0823198	5.7135	9.34e-05	0.00153083	0.528469	lme	291.762	11.2433	40.9574	0.0375489
leaf 8 length (76 DAS)	BnaC04g48190D	-13.8017	0.0599433	0.147431	4.51005	9.34e-05	0.00153096	0.628785	lme	292.246	4.81117	13.4386	0.203202
leaf 8 length (76 DAS)	BnaC03g39060D	-12.4187	0.0332345	0.0938053	2.6704	9.35e-05	0.00153117	0.685052	lme	296.268	2.50347	1.46351	0.69957
leaf 8 length (76 DAS)	BnaA08g07960D	-39.3315	0.0019995	0.0101653	7.37128	9.37e-05	0.00153433	0.516556	lme	291.157	3.10289	7.31913	0.488682
leaf 8 length (76 DAS)	BnaC05g13930D	-71.6479	0.000713	0.00441424	9.0524	9.38e-05	0.00153634	0.107617	lme	290.899	4.83426	12.6046	0.200601
leaf 8 length (76 DAS)	BnaC02g44920D	-30.9631	0.00374274	0.0168024	-38.4557	9.39e-05	0.00153752	0.240119	lme	287.933	3.10139	8.99289	0.495468
leaf 8 length (76 DAS)	BnaA08g03050D	81.6703	9.78e-06	0.000124	-5.97224	9.41e-05	0.00154004	0.207208	lme	291.672	2.52857	3.42476	0.724118
leaf 8 length (76 DAS)	BnaA04g17780D	54.0486	1.95e-06	3.16e-05	-6.93933	9.42e-05	0.00154138	0.151141	lme	291.519	2.39552	4.13755	0.835618
leaf 8 length (76 DAS)	BnaCnng72330D	-14.1213	0.024014	0.0729095	5.98017	9.42e-05	0.00154177	0.846998	lme	292.53	2.43106	2.10913	0.771648
leaf 8 length (76 DAS)	BnaC01g22050D	33.3343	1.47e-07	3.49e-06	-3.89008	9.43e-05	0.00154199	0.4675	lme	292.68	2.82897	3.97062	0.569982
leaf 8 length (76 DAS)	BnaA06g40660D	37.5181	2.13e-07	4.76e-06	-3.063	9.45e-05	0.00154589	0.417585	lme	292.974	2.50817	3.54445	0.739829
leaf 8 length (76 DAS)	BnaA08g14100D	-2.33783	0.572228	0.7192	4.88848	9.46e-05	0.00154623	0.338789	lme	292.257	3.76971	6.94303	0.32392
leaf 8 length (76 DAS)	BnaC02g04200D	12.8052	0.210597	0.368337	-22.6586	9.47e-05	0.00154792	0.109661	lme	289.067	10.3587	44.1924	0.0446107
leaf 8 length (76 DAS)	BnaCnng38410D	40.2677	2.41e-07	5.29e-06	-6.97416	9.47e-05	0.00154804	0.387114	lme	293.463	2.39586	90.8405	0.891748
leaf 8 length (76 DAS)	BnaC03g71650D	-17.8403	0.211783	0.369964	3.72465	9.48e-05	0.00154964	0.835977	lme	293.079	12.7502	29.5628	0.028704
leaf 8 length (76 DAS)	BnaA02g06790D	-9.31982	0.0658951	0.158541	4.7881	9.49e-05	0.00155053	0.159574	lme	292.463	2.31584	2.7706	0.893311
leaf 8 length (76 DAS)	BnaA01g01760D	36.4787	1.49e-05	0.000176	-7.05776	9.49e-05	0.00155096	0.327585	lme	291.443	5.31582	22.5198	0.169975
leaf 8 length (76 DAS)	BnaA06g31500D	-23.2683	0.00707927	0.02787	5.70898	9.5e-05	0.00155125	0.771238	lme	291.956	3.34952	5.46799	0.407585
leaf 8 length (76 DAS)	BnaA06g29540D	42.4399	1.88e-06	3.05e-05	-3.63724	9.5e-05	0.00155125	0.364881	lme	292.912	3.46285	5.61186	0.380806
leaf 8 length (76 DAS)	BnaC03g65490D	28.2631	2.4e-07	5.27e-06	-2.28552	9.5e-05	0.00155144	0.57405	lme	293.992	3.42873	5.05962	0.385658
leaf 8 length (76 DAS)	BnaC09g20450D	-35.0698	0.00253696	0.0122909	6.48374	9.51e-05	0.00155221	0.700313	lme	292.031	2.36037	4.75984	0.876456
leaf 8 length (76 DAS)	BnaC03g57040D	41.8408	4.95e-07	9.77e-06	-5.2118	9.53e-05	0.00155477	0.448403	lme	292.02	2.50071	3.20297	0.739934
leaf 8 length (76 DAS)	BnaA01g02210D	29.4476	0.00223495	0.0111142	-5.86311	9.54e-05	0.0015562	0.489246	lme	291.908	8.37014	22.6085	0.0669665
leaf 8 length (76 DAS)	BnaA04g24740D	-4.61453	0.247264	0.413134	3.12055	9.54e-05	0.0015562	0.356811	lme	292.907	2.57399	4.78959	0.712657
leaf 8 length (76 DAS)	BnaCnng39540D	2.95146	0.23509	0.397832	-21.1763	9.55e-05	0.00155775	0.298916	lme	289.047	2.77522	5.35386	0.608061
leaf 8 length (76 DAS)	BnaA02g14720D	25.4779	4.67e-10	2.66e-08	-7.69217	9.56e-05	0.00155803	0.43264	lme	293.291	2.38996	197.223	0.896589
leaf 8 length (76 DAS)	BnaC06g09250D	-5.80345	0.298297	0.469646	4.9787	9.58e-05	0.00156162	0.530774	lme	292.675	4.32054	26.1135	0.263294
leaf 8 length (76 DAS)	BnaC01g24010D	75.6559	8.5e-06	0.00011	-6.49094	9.58e-05	0.00156162	0.290169	lme	291.473	2.65034	4.04766	0.659259
leaf 8 length (76 DAS)	BnaC08g49960D	-39.6831	0.00209663	0.0105682	7.68382	9.59e-05	0.00156162	0.351838	lme	291.214	3.13243	9.47815	0.486996
leaf 8 length (76 DAS)	BnaA03g33220D	33.1443	4.21e-07	8.49e-06	-5.50057	9.59e-05	0.00156162	0.79999	lme	291.802	3.30835	8.25116	0.430448
leaf 8 length (76 DAS)	BnaC03g59870D	-8.63598	0.0952345	0.20844	3.43755	9.6e-05	0.00156302	0.236696	lme	292.876	3.32289	5.94895	0.417298
leaf 8 length (76 DAS)	BnaC08g41990D	-327.06	0.000153	0.00124233	-144.301	9.6e-05	0.00156302	0.332799	lme	285.334	2.42764	3.42648	0.798446
leaf 8 length (76 DAS)	BnaA07g14980D	-19.7391	0.228622	0.390296	3.35533	9.61e-05	0.00156397	0.235086	lme	292.989	14.7174	43.6995	0.0217382
leaf 8 length (76 DAS)	BnaC03g13590D	-68.222	0.00068	0.00424278	8.91133	9.61e-05	0.00156397	0.222131	lme	291.191	2.3267	2.68045	0.87959
leaf 8 length (76 DAS)	BnaA07g30380D	14.2823	1.46e-24	5.89e-21	-19.9068	9.61e-05	0.00156397	0.897414	lme	290.793	2.31566	1.38239	0.869203
leaf 8 length (76 DAS)	BnaA03g22770D	-20.5805	0.269659	0.439745	4.48722	9.62e-05	0.00156556	0.107975	lme	292.555	17.1155	45.0926	0.0160049
leaf 8 length (76 DAS)	BnaA03g34340D	31.1453	6.23e-07	1.19e-05	-6.7034	9.64e-05	0.00156777	0.83775	lme	291.584	3.65962	13.8186	0.359097
leaf 8 length (76 DAS)	BnaA05g09120D	33.4156	0.000864	0.00516529	-5.23288	9.65e-05	0.00156865	0.226322	lme	292.03	8.20271	34.4736	0.0711819
leaf 8 length (76 DAS)	BnaA01g04360D	-102.835	0.000379	0.00264428	12.376	9.66e-05	0.00157	0.264171	lme	290.266	2.4266	3.79043	0.805127
leaf 8 length (76 DAS)	BnaC04g41400D	17.0211	2.75e-15	7.47e-13	-2.46338	9.67e-05	0.00157089	0.169993	lme	293.938	2.43279	2.43622	0.777349
leaf 8 length (76 DAS)	BnaAnng08760D	53.3352	1.78e-06	2.93e-05	-4.45479	9.67e-05	0.00157089	0.205826	lme	292.789	2.32863	2.17321	0.868187
leaf 8 length (76 DAS)	BnaC01g20580D	31.5918	2.65e-08	8.29e-07	-4.22126	9.67e-05	0.00157089	0.340522	lme	293.794	2.4981	13.099	0.805985
leaf 8 length (76 DAS)	BnaC01g04460D	27.2146	3.05e-09	1.32e-07	-1.82342	9.67e-05	0.00157089	0.51419	lme	294.427	2.41445	2.51048	0.79354
leaf 8 length (76 DAS)	BnaA05g25310D	15.0102	9.88e-19	6.97e-16	-19.6468	9.67e-05	0.0015712	0.186916	lme	291.431	2.39564	102.082	0.892557
leaf 8 length (76 DAS)	BnaA03g13820D	-22.5882	0.236428	0.399507	4.32209	9.68e-05	0.0015712	0.412288	lme	292.835	17.4103	40.6074	0.0154115
leaf 8 length (76 DAS)	BnaCnng76330D	30.9239	0.00142843	0.00775426	-3.54552	9.7e-05	0.00157489	0.519902	lme	293.038	8.18823	20.374	0.0697906
leaf 8 length (76 DAS)	BnaC05g36680D	-38.1221	0.00305951	0.0142862	5.88538	9.7e-05	0.00157489	0.402928	lme	292.003	5.03327	10.9105	0.183508
leaf 8 length (76 DAS)	BnaA03g17780D	31.284	6.19e-08	1.69e-06	-4.41736	9.71e-05	0.00157654	0.79254	lme	292.213	2.68559	4.70941	0.647768
leaf 8 length (76 DAS)	BnaCnng67440D	-13.8538	0.0254776	0.0763124	4.40398	9.74e-05	0.00158029	0.562269	lme	293.222	2.48104	2.23768	0.73759
leaf 8 length (76 DAS)	BnaA06g34430D	60.733	3.57e-06	5.25e-05	-6.71325	9.75e-05	0.00158134	0.454688	lme	292.687	2.47771	2.05079	0.73614
leaf 8 length (76 DAS)	BnaC06g24770D	-30.6072	0.0200344	0.063388	5.71435	9.76e-05	0.00158267	0.57118	lme	291.836	8.38749	30.8793	0.0676476
leaf 8 length (76 DAS)	BnaC08g44820D	-24.7297	0.00588996	0.0240858	4.57728	9.76e-05	0.001583	0.397776	lme	292.31	2.43193	4.149	0.80624
leaf 8 length (76 DAS)	BnaC01g07110D	-70.9857	0.000621	0.00394184	8.06234	9.82e-05	0.00159139	0.303991	lme	291.22	2.70578	3.76154	0.626716
leaf 8 length (76 DAS)	BnaC05g04830D	-15.2934	0.0406872	0.10983	3.96619	9.83e-05	0.00159255	0.701861	lme	293.019	4.96773	9.03588	0.186566
leaf 8 length (76 DAS)	BnaC09g19560D	30.2182	3.96e-06	5.75e-05	-6.03356	9.84e-05	0.00159446	0.528532	lme	291.765	4.41091	16.4287	0.246074
leaf 8 length (76 DAS)	BnaA02g10980D	-20.263	0.0120343	0.0423598	3.76605	9.85e-05	0.00159516	0.68338	lme	292.737	3.0965	9.84959	0.500634
leaf 8 length (76 DAS)	BnaC08g10450D	26.0784	5.21e-09	2.11e-07	-9.60329	9.85e-05	0.00159567	0.330764	lme	290.733	2.61813	5.32084	0.69179
leaf 8 length (76 DAS)	BnaCnng10370D	-15.1736	0.0397274	0.107853	4.32356	9.88e-05	0.00159996	0.385872	lme	292.654	4.11594	18.9123	0.286374
leaf 8 length (76 DAS)	BnaC02g17610D	28.1493	2.04e-06	3.28e-05	-7.46394	9.88e-05	0.00159996	0.437908	lme	291.639	4.1604	20.388	0.281235
leaf 8 length (76 DAS)	BnaA03g45970D	-22.6814	0.00719645	0.0282402	-33.4733	9.88e-05	0.00159996	0.217721	lme	288.279	2.60589	3.75733	0.681735
leaf 8 length (76 DAS)	BnaC03g23950D	59.62	3.95e-06	5.73e-05	-6.6015	9.9e-05	0.0016016	0.278385	lme	291.467	2.63579	4.19506	0.66997
leaf 8 length (76 DAS)	BnaC04g02030D	-11.5231	0.0422767	0.11302	6.1309	9.91e-05	0.00160394	0.0820467	lme	291.611	2.58419	4.65726	0.705857
leaf 8 length (76 DAS)	BnaC03g74810D	20.7356	3.2e-10	1.92e-08	-15.3621	9.93e-05	0.00160675	0.389342	lme	290.424	2.74058	10.6571	0.653472
leaf 8 length (76 DAS)	BnaCnng44810D	25.206	9.74e-08	2.46e-06	-6.10381	9.94e-05	0.00160796	0.356902	lme	291.666	3.27421	7.24625	0.436895
leaf 8 length (76 DAS)	BnaC01g13200D	-21.1475	0.442306	0.614367	3.76744	9.97e-05	0.0016118	0.173244	lme	293.259	26.4567	59.2151	0.00667424
leaf 8 length (76 DAS)	BnaAnng34570D	33.6205	3.31e-06	4.93e-05	-2.90914	9.98e-05	0.00161274	0.312964	lme	293.204	4.28227	12.1374	0.257565
leaf 8 length (76 DAS)	BnaA06g05140D	-29.5278	0.0430645	0.11457	5.48297	9.98e-05	0.00161274	0.961661	lme	292.186	10.905	28.7397	0.0394706
leaf 8 length (76 DAS)	BnaC02g35990D	-13.9329	0.0344851	0.0965775	3.50029	9.98e-05	0.00161274	0.598245	lme	293.265	3.96917	6.33305	0.289504
leaf 8 length (76 DAS)	BnaA04g19500D	58.5075	2.98e-06	4.51e-05	-4.88888	9.99e-05	0.00161371	0.579219	lme	292.586	2.35129	2.28662	0.847686
leaf 8 length (76 DAS)	BnaA09g39540D	45.4046	1.15e-06	2.02e-05	-7.33366	0.0001	0.00161645	0.592681	lme	291.614	2.88477	9.92622	0.582828
leaf 8 length (76 DAS)	BnaC07g45910D	-19.4855	0.0107399	0.0387011	5.67431	0.0001	0.00161768	0.334146	lme	292.281	2.42555	2.46599	0.784768
leaf 8 length (76 DAS)	BnaA01g19450D	-47.7804	0.00133068	0.00732089	7.27835	0.0001	0.00161985	0.295134	lme	291.489	2.40142	3.96241	0.830083
leaf 8 length (76 DAS)	BnaA01g25700D	28.3836	2.79e-05	0.000298	-7.2817	0.0001	0.00162006	0.284718	lme	291.396	5.16345	15.8571	0.177555
leaf 8 length (76 DAS)	BnaA07g37700D	117.092	8.19e-05	0.000735	-12.2419	0.0001	0.00162015	0.0580938	lme	290.371	11.0758	39.3159	0.0387382
leaf 8 length (76 DAS)	BnaC06g16900D	-37.8806	0.00209328	0.0105549	6.00703	0.000101	0.00162459	0.281039	lme	292.197	3.52279	5.20107	0.365842
leaf 8 length (76 DAS)	BnaA09g29530D	46.4287	8.24e-07	1.51e-05	-4.84068	0.000101	0.00162769	0.756072	lme	294.486	2.39	1.3449	0.789557
leaf 8 length (76 DAS)	BnaC06g32370D	36.1265	0.000171	0.00136318	-5.78428	0.000101	0.00162769	0.414736	lme	291.912	7.08022	29.4388	0.0956935
leaf 8 length (76 DAS)	BnaA06g38560D	43.0795	7.34e-07	1.37e-05	-4.51773	0.000101	0.00162916	0.504232	lme	292.29	2.60983	5.27094	0.696907
leaf 8 length (76 DAS)	BnaC04g52610D	6.97095	3.43e-06	5.08e-05	-24.3996	0.000101	0.00162916	0.22431	lme	291.075	2.38646	89.1471	0.900665
leaf 8 length (76 DAS)	BnaC05g20750D	39.0232	3.96e-07	8.06e-06	-5.1544	0.000101	0.00162916	0.373598	lme	292.111	2.62998	3.66786	0.667106
leaf 8 length (76 DAS)	BnaA05g09010D	22.6671	0.205032	0.361211	-14.6503	0.000101	0.00162916	0.0776859	lme	290.207	17.6103	49.0016	0.0151708
leaf 8 length (76 DAS)	BnaA06g20180D	-44.7244	0.00151193	0.00812654	6.57069	0.000101	0.00162916	0.481048	lme	291.51	2.93786	5.7186	0.541302
leaf 8 length (76 DAS)	BnaC07g08910D	-30.8094	0.00337345	0.0154553	6.70262	0.000101	0.0016322	0.237882	lme	291.62	2.74083	3.93481	0.611926
leaf 8 length (76 DAS)	BnaA04g08920D	24.3334	1.89e-10	1.22e-08	-5.79022	0.000101	0.0016326	0.544202	lme	292.991	2.35502	1.70409	0.833243
leaf 8 length (76 DAS)	BnaC06g31090D	29.8564	2.05e-08	6.75e-07	-7.01194	0.000101	0.00163378	0.263903	lme	291.575	2.5172	5.4638	0.758434
leaf 8 length (76 DAS)	BnaC07g30970D	-57.3522	0.000937	0.00552416	7.43244	0.000102	0.0016353	0.483233	lme	291.368	2.44522	3.32062	0.784499
leaf 8 length (76 DAS)	BnaC06g11880D	74.2693	7.64e-06	0.0001	-8.36444	0.000102	0.0016353	0.380457	lme	291.219	2.3812	3.1673	0.835831
leaf 8 length (76 DAS)	BnaA09g14750D	-11.1692	0.0452577	0.119099	5.64479	0.000102	0.00163653	0.128357	lme	292.291	2.87587	3.70855	0.548604
leaf 8 length (76 DAS)	BnaA10g01360D	26.0677	1.33e-07	3.19e-06	-3.52476	0.000102	0.00163824	0.393662	lme	292.804	3.31423	8.55676	0.430654
leaf 8 length (76 DAS)	BnaA09g18240D	-6.9273	0.660416	0.783743	3.13179	0.000102	0.00163855	0.322788	lme	293.588	15.3862	35.344	0.019755
leaf 8 length (76 DAS)	BnaC03g31520D	25.5988	0.000222	0.00169448	-10.0766	0.000102	0.0016393	0.174135	lme	290.919	5.95556	27.5636	0.136241
leaf 8 length (76 DAS)	BnaA06g27600D	-39.0249	0.0312705	0.0895602	-38.7278	0.000102	0.00164053	0.0611055	lme	288.1	13.2254	46.84	0.0271743
leaf 8 length (76 DAS)	BnaA06g02930D	-108.615	0.000379	0.00264259	12.0914	0.000102	0.00164269	0.427637	lme	290.789	2.42295	5.47682	0.830254
leaf 8 length (76 DAS)	BnaC08g42240D	33.8886	3.14e-07	6.6e-06	-4.73989	0.000102	0.00164312	0.255962	lme	292.225	3.09526	8.13097	0.495932
leaf 8 length (76 DAS)	BnaC08g04810D	26.2178	9.83e-06	0.000124	-7.30951	0.000102	0.00164339	0.508432	lme	291.429	4.61291	16.5776	0.224688
leaf 8 length (76 DAS)	BnaC08g00160D	23.5379	3.44e-10	2.03e-08	-12.2764	0.000102	0.00164339	0.0960153	lme	290.8	2.51036	2.67818	0.726565
leaf 8 length (76 DAS)	BnaC03g75090D	-61.465	0.000813	0.0049094	8.9863	0.000102	0.00164529	0.1972	lme	291	2.75831	4.16277	0.606257
leaf 8 length (76 DAS)	BnaA05g36440D	-11.2016	0.0976495	0.21234	5.66591	0.000103	0.00164795	0.191482	lme	291.952	4.5661	16.6628	0.229566
leaf 8 length (76 DAS)	BnaA08g23790D	-7.3592	0.56413	0.712613	-31.8356	0.000103	0.00165101	0.390556	lme	288.59	12.1684	36.5914	0.0318883
leaf 8 length (76 DAS)	BnaC09g48170D	22.8353	8.85e-10	4.59e-08	-11.2655	0.000103	0.00165144	0.330427	lme	290.567	2.65467	6.21935	0.678942
leaf 8 length (76 DAS)	BnaC09g07340D	-22.3576	0.00770985	0.0298191	4.69399	0.000103	0.00165258	0.59271	lme	292.375	2.9026	4.41925	0.545246
leaf 8 length (76 DAS)	BnaA01g22110D	46.6694	4.83e-05	0.000471	-5.68271	0.000103	0.00165258	0.544622	lme	291.943	6.68154	22.6082	0.106453
leaf 8 length (76 DAS)	BnaA03g24960D	9.92977	0.527898	0.684368	-18.4685	0.000103	0.00165258	0.82573	lme	289.594	15.8044	58.6848	0.0190741
leaf 8 length (76 DAS)	BnaC04g43070D	-19.1003	0.0153365	0.0514202	3.89676	0.000103	0.00165258	0.270205	lme	292.636	3.42897	9.35634	0.40329
leaf 8 length (76 DAS)	BnaC01g23410D	-14.4992	0.0272912	0.0805172	3.53394	0.000103	0.00165258	0.287463	lme	292.794	2.9869	6.95896	0.529856
leaf 8 length (76 DAS)	BnaC01g32970D	-44.534	0.00152703	0.00819454	7.88438	0.000103	0.00165258	0.301464	lme	291.227	2.51415	3.61941	0.739208
leaf 8 length (76 DAS)	BnaC02g39360D	31.7957	3.49e-08	1.04e-06	-7.03277	0.000103	0.00165258	0.676745	lme	292.397	2.4732	2.20313	0.744179
leaf 8 length (76 DAS)	BnaA09g53090D	27.3781	5.85e-09	2.32e-07	-6.4869	0.000103	0.0016538	0.0991593	lme	291.795	2.49503	3.02926	0.743297
leaf 8 length (76 DAS)	BnaA04g13850D	-61.4379	0.000867	0.00517867	10.3698	0.000103	0.00165548	0.306586	lme	291.352	2.29297	2.81819	0.928634
leaf 8 length (76 DAS)	BnaA01g24510D	29.4139	0.00823285	0.0314086	-6.11749	0.000104	0.00166177	0.3864	lme	291.889	10.0455	30.357	0.0468206
leaf 8 length (76 DAS)	BnaC07g18840D	29.3904	8.11e-09	3.07e-07	-6.36395	0.000104	0.00166603	0.468286	lme	292.432	2.33799	1.94011	0.856662
leaf 8 length (76 DAS)	BnaC04g38550D	66.6518	4.94e-06	6.93e-05	-7.26904	0.000104	0.00166783	0.165243	lme	293.559	2.38619	284.998	0.901908
leaf 8 length (76 DAS)	BnaA05g03390D	-7.35809	0.130463	0.262449	2.88229	0.000104	0.001669	0.342469	lme	293.218	3.03847	6.57155	0.509167
leaf 8 length (76 DAS)	BnaA01g14950D	-34.9721	0.00253926	0.0122978	6.25913	0.000104	0.00167096	0.211453	lme	291.902	2.83733	4.00382	0.568699
leaf 8 length (76 DAS)	BnaA09g23630D	35.1597	2.99e-06	4.52e-05	-8.60948	0.000104	0.00167178	0.112808	lme	291.82	4.33343	27.6398	0.263192
leaf 8 length (76 DAS)	BnaA02g14450D	82.0439	1.96e-05	0.000221	-7.75811	0.000105	0.00167309	0.542331	lme	291.367	5.1224	19.5217	0.182669
leaf 8 length (76 DAS)	BnaA04g17340D	-32.2244	0.00322953	0.0149358	6.77601	0.000105	0.00167309	0.737216	lme	292.063	2.3075	2.37492	0.900529
leaf 8 length (76 DAS)	BnaA07g13420D	-12.8498	0.0328974	0.0930572	4.20266	0.000105	0.00167488	0.238241	lme	292.466	2.58165	4.61974	0.708418
leaf 8 length (76 DAS)	BnaA03g10640D	69.9087	7.94e-06	0.000104	-7.31519	0.000105	0.00167537	0.337531	lme	291.444	2.77724	4.25859	0.598756
leaf 8 length (76 DAS)	BnaA07g28670D	-13.769	0.0308297	0.0885783	4.556	0.000105	0.00167537	0.463152	lme	292.44	3.23375	5.7733	0.442245
leaf 8 length (76 DAS)	BnaA08g13450D	19.916	7.07e-11	5.26e-09	-13.2957	0.000105	0.00167537	0.402382	lme	290.402	2.6854	3.55533	0.636115
leaf 8 length (76 DAS)	BnaA04g06700D	52.4907	2.47e-06	3.85e-05	-5.39103	0.000105	0.00167537	0.33413	lme	292.931	2.72499	2.86058	0.606415
leaf 8 length (76 DAS)	BnaA03g38260D	-87.2682	0.000504	0.00333271	11.0011	0.000105	0.00167671	0.330509	lme	290.704	2.41367	3.91378	0.820344
leaf 8 length (76 DAS)	BnaA03g41970D	-4.54407	0.253332	0.420438	3.23388	0.000105	0.00167768	0.324142	lme	292.99	2.57734	4.35456	0.708148
leaf 8 length (76 DAS)	BnaA02g09540D	34.0718	1.32e-06	2.27e-05	-3.94176	0.000105	0.00167768	0.456149	lme	292.749	3.83642	13.8623	0.326433
leaf 8 length (76 DAS)	BnaAnng06320D	-47.1341	0.00140549	0.00765136	7.07207	0.000105	0.00167768	0.736909	lme	291.882	2.3653	2.38048	0.837545
leaf 8 length (76 DAS)	BnaA06g01750D	49.3033	3.73e-05	0.000379	-5.90808	0.000105	0.00167768	0.504921	lme	291.901	6.48658	21.7183	0.11298
leaf 8 length (76 DAS)	BnaA09g54150D	-29.9754	0.00378775	0.0169589	6.62644	0.000105	0.00167994	0.34475	lme	291.797	2.3775	2.86426	0.835062
leaf 8 length (76 DAS)	BnaA07g22890D	32.0079	3.29e-06	4.9e-05	-4.97584	0.000105	0.00168005	0.159371	lme	292.23	4.29899	14.3763	0.258242
leaf 8 length (76 DAS)	BnaA07g28440D	-9.44938	0.0714574	0.168627	5.58487	0.000105	0.0016809	0.279861	lme	291.934	2.89052	5.06961	0.556404
leaf 8 length (76 DAS)	BnaC02g40620D	26.7725	1.54e-09	7.4e-08	-10.1207	0.000106	0.00168264	0.150776	lme	292.917	2.39586	135.52	0.89493
leaf 8 length (76 DAS)	BnaA04g21530D	52.1128	4.48e-06	6.35e-05	-6.0617	0.000106	0.00168612	0.37287	lme	291.877	3.48068	6.97044	0.384112
leaf 8 length (76 DAS)	BnaC05g15300D	44.8399	0.00377565	0.0169225	-4.1591	0.000106	0.00168701	0.0596219	lme	292.812	12.5797	34.3332	0.0297547
leaf 8 length (76 DAS)	BnaA07g12410D	-15.1502	0.209537	0.366926	3.41682	0.000106	0.00168927	0.558688	lme	293.12	10.4901	30.755	0.0429112
leaf 8 length (76 DAS)	BnaA06g22840D	40.3383	2.92e-07	6.22e-06	-4.32622	0.000106	0.00168927	0.405407	lme	294.629	2.40215	274.545	0.890452
leaf 8 length (76 DAS)	BnaA09g06120D	-14.7271	0.024063	0.073018	4.82255	0.000106	0.00169009	0.210687	lme	292.245	2.62921	5.39623	0.687766
leaf 8 length (76 DAS)	BnaC03g47500D	-10.3707	0.0532305	0.134571	4.68633	0.000106	0.0016922	0.324832	lme	292.415	2.49926	3.22105	0.744243
leaf 8 length (76 DAS)	BnaCnng62740D	31.0853	9.2e-06	0.000118	-4.10504	0.000106	0.00169273	0.636553	lme	292.647	4.74452	13.7317	0.210232
leaf 8 length (76 DAS)	BnaC02g43080D	-43.3998	0.00166062	0.00875062	6.21139	0.000106	0.00169273	0.185863	lme	291.765	2.46628	3.73369	0.776136
leaf 8 length (76 DAS)	BnaA03g28190D	-6.33723	0.15349	0.294681	4.5333	0.000106	0.00169518	0.149551	lme	292.409	2.56225	5.12046	0.726338
leaf 8 length (76 DAS)	BnaC02g31740D	39.6677	1.02e-06	1.81e-05	-5.73663	0.000107	0.00169538	0.243428	lme	291.926	3.23957	8.91628	0.453579
leaf 8 length (76 DAS)	BnaA08g25290D	41.2079	8.6e-07	1.57e-05	-4.45442	0.000107	0.00170011	0.203844	lme	292.386	2.8981	6.44308	0.563015
leaf 8 length (76 DAS)	BnaC06g28540D	38.3086	0.00146272	0.00790965	-5.61741	0.000107	0.00170364	0.313973	lme	292.046	9.6603	33.5388	0.0509903
leaf 8 length (76 DAS)	BnaA10g05520D	48.6428	4.33e-06	6.18e-05	-4.97863	0.000107	0.00170364	0.0960115	lme	292.33	3.70566	7.62723	0.339221
leaf 8 length (76 DAS)	BnaC08g43740D	-42.9459	0.00171523	0.00898656	6.46479	0.000107	0.00170364	0.322196	lme	291.808	2.3943	3.16873	0.825869
leaf 8 length (76 DAS)	BnaC07g23280D	40.6299	4.06e-07	8.22e-06	-7.42967	0.000107	0.00170364	0.178714	lme	291.657	2.41198	2.71046	0.802505
leaf 8 length (76 DAS)	BnaA06g08090D	24.6938	0.111275	0.233684	-4.50437	0.000107	0.00170471	0.306288	lme	292.655	15.0788	42.2788	0.0207378
leaf 8 length (76 DAS)	BnaC04g26560D	-6.81365	0.18053	0.330943	3.23245	0.000107	0.00170496	0.285514	lme	293.175	3.70112	7.86992	0.340791
leaf 8 length (76 DAS)	BnaA03g51530D	-111.873	0.000375	0.00261958	11.8468	0.000107	0.00170496	0.562212	lme	290.479	2.48935	4.09053	0.76441
leaf 8 length (76 DAS)	BnaA01g19640D	28.1477	8.37e-05	0.000749	-6.46517	0.000107	0.00170518	0.297077	lme	292.214	5.74681	33.9617	0.148609
leaf 8 length (76 DAS)	BnaA04g01780D	-4.72287	0.296952	0.468886	4.59798	0.000107	0.00170564	0.537111	lme	292.419	3.2872	9.88893	0.442675
leaf 8 length (76 DAS)	BnaA03g36980D	-15.17	0.021421	0.066717	4.41804	0.000108	0.00171014	0.614045	lme	292.715	2.85396	3.92141	0.561239
leaf 8 length (76 DAS)	BnaA10g04490D	-20.2952	0.0135985	0.0467222	4.047	0.000108	0.00171037	0.199047	lme	292.793	3.8761	7.97328	0.309897
leaf 8 length (76 DAS)	BnaA05g34870D	59.0891	3.43e-06	5.08e-05	-5.78379	0.000108	0.00171153	0.730211	lme	292.224	2.3493	3.47203	0.874193
leaf 8 length (76 DAS)	BnaC07g03920D	37.255	5.02e-05	0.000487	-8.31927	0.000108	0.00171153	0.423381	lme	291.423	6.18571	29.3325	0.126654
leaf 8 length (76 DAS)	BnaCnng49090D	-1147.51	0.000124	0.00104172	-521.23	0.000108	0.00171188	0.789224	lme	285.072	2.40727	116.532	0.887054
leaf 8 length (76 DAS)	BnaA01g14730D	-57.1509	0.00102408	0.0059364	8.40236	0.000108	0.00171465	0.351131	lme	291.883	2.36287	5.16329	0.883085
leaf 8 length (76 DAS)	BnaC09g47080D	31.3349	1.48e-07	3.51e-06	-4.85645	0.000108	0.00171621	0.156294	lme	292.478	2.9557	4.34456	0.524566
leaf 8 length (76 DAS)	BnaC04g08070D	-21.1837	0.00987018	0.03619	6.3154	0.000108	0.00171621	0.508943	lme	293.873	2.42583	50.3936	0.87295
leaf 8 length (76 DAS)	BnaA07g23000D	23.8349	8.31e-09	3.14e-07	-1.86737	0.000108	0.00171621	0.531981	lme	294.274	2.89499	4.50803	0.550133
leaf 8 length (76 DAS)	BnaC09g31380D	-7.10938	0.118401	0.24464	4.05705	0.000108	0.00171621	0.141957	lme	293.043	2.50928	2.74666	0.73002
leaf 8 length (76 DAS)	BnaC03g39280D	-30.4013	0.0128785	0.0446961	4.15463	0.000108	0.00171621	0.40329	lme	293.052	7.26101	15.9928	0.0886275
leaf 8 length (76 DAS)	BnaC04g43820D	-8.71352	0.229517	0.391384	-24.1859	0.000108	0.00171741	0.100583	lme	289.166	5.81879	23.0425	0.141837
leaf 8 length (76 DAS)	BnaA06g02370D	-27.3994	0.0048369	0.020619	-24.8398	0.000108	0.00171748	0.308775	lme	289.339	2.33275	2.86469	0.881297
leaf 8 length (76 DAS)	BnaA07g23070D	-11.3353	0.529212	0.685621	3.36771	0.000109	0.00171947	0.554509	lme	293.518	17.3539	40.9173	0.0155744
leaf 8 length (76 DAS)	BnaA04g06970D	-65.2768	0.00139414	0.00760036	8.61354	0.000109	0.00172074	0.352555	lme	291.249	6.9926	21.2302	0.0968595
leaf 8 length (76 DAS)	BnaA04g08730D	39.3133	4.46e-07	8.92e-06	-5.30952	0.000109	0.0017208	0.339217	lme	292.12	2.60117	3.77988	0.687175
leaf 8 length (76 DAS)	BnaC04g33890D	-11.7427	0.229489	0.391354	3.76396	0.000109	0.00172143	0.265742	lme	292.87	8.28797	31.5492	0.0696435
leaf 8 length (76 DAS)	BnaCnng75490D	-20.6325	0.0772115	0.178617	4.51508	0.000109	0.00172239	0.466159	lme	292.509	8.90455	30.859	0.0600504
leaf 8 length (76 DAS)	BnaA03g24160D	116.108	2.87e-05	0.000305	-10.7512	0.000109	0.00172514	0.226628	lme	290.745	4.26134	13.7834	0.2627
leaf 8 length (76 DAS)	BnaC03g22060D	-28.6255	0.00430396	0.0188042	4.99199	0.000109	0.00172884	0.0945238	lme	292.19	2.61316	4.29774	0.686704
leaf 8 length (76 DAS)	BnaA09g13820D	-37.3614	0.0109163	0.0392297	6.64215	0.000109	0.00172945	0.222801	lme	292.319	9.01577	18.5018	0.0573907
leaf 8 length (76 DAS)	BnaC04g56030D	73.6341	0.000185	0.00145612	-8.01887	0.000109	0.00172949	0.0867706	lme	291.367	10.8268	39.6149	0.0407137
leaf 8 length (76 DAS)	BnaC01g08330D	-22.6773	0.00765195	0.0296483	5.08926	0.000109	0.00172949	0.493543	lme	292.623	2.40217	2.43559	0.806496
leaf 8 length (76 DAS)	BnaC08g36300D	34.7235	0.00221155	0.0110294	-3.22024	0.000109	0.00172949	0.375517	lme	293.205	9.48044	31.9252	0.0529093
leaf 8 length (76 DAS)	BnaC01g35050D	33.3679	0.000535	0.00349693	-6.8761	0.000109	0.00172949	0.0970443	lme	291.677	7.6887	29.3378	0.0809719
leaf 8 length (76 DAS)	BnaC09g17760D	-122.873	0.00034	0.00241323	13.0709	0.00011	0.00173094	0.422739	lme	290.734	2.6279	3.066	0.661678
leaf 8 length (76 DAS)	BnaC03g71540D	27.1559	6.87e-09	2.66e-07	-9.1459	0.00011	0.00173112	0.183664	lme	291.218	2.53717	3.13577	0.718037
leaf 8 length (76 DAS)	BnaA07g31480D	-7.86045	0.103163	0.22131	2.97021	0.00011	0.00173112	0.400117	lme	295.431	2.37879	80.4049	0.90879
leaf 8 length (76 DAS)	BnaC07g23130D	60.0285	5.1e-06	7.12e-05	-4.85487	0.00011	0.00173556	0.422286	lme	292.309	2.79278	4.50203	0.595001
leaf 8 length (76 DAS)	BnaC03g66080D	-27.7215	0.00539866	0.0224984	5.80119	0.00011	0.00174104	0.41656	lme	292.074	3.62213	7.26572	0.35493
leaf 8 length (76 DAS)	BnaA06g14380D	-10.921	0.0539177	0.135834	4.33098	0.000111	0.00174477	0.56694	lme	292.608	3.10137	5.39347	0.481605
leaf 8 length (76 DAS)	BnaC03g35100D	36.4126	1.57e-07	3.7e-06	-5.28416	0.000111	0.0017456	0.137635	lme	292.306	2.3837	3.00236	0.83357
leaf 8 length (76 DAS)	BnaA03g22180D	30.3446	8.4e-08	2.18e-06	-4.42234	0.000111	0.00175337	0.588064	lme	292.468	2.82131	5.04503	0.587205
leaf 8 length (76 DAS)	BnaCnng75980D	-13.8795	0.0270703	0.0800284	3.68308	0.000111	0.00175341	0.227984	lme	293.542	2.30842	2.04722	0.896313
leaf 8 length (76 DAS)	BnaA03g07840D	-84.7856	0.000517	0.00340087	10.3	0.000111	0.00175553	0.306905	lme	291.419	3.13995	4.08645	0.4592
leaf 8 length (76 DAS)	BnaC04g28230D	51.2987	1.8e-06	2.96e-05	-6.00948	0.000111	0.00175649	0.307885	lme	293.035	2.49622	10.2437	0.803842
leaf 8 length (76 DAS)	BnaA03g57390D	-46.7355	0.00823696	0.0314195	6.96353	0.000111	0.00175735	0.296428	lme	291.824	10.3504	29.1165	0.0440785
leaf 8 length (76 DAS)	BnaA03g37780D	34.3926	2.32e-07	5.12e-06	-4.10295	0.000112	0.00175896	0.358949	lme	292.81	2.80153	4.02116	0.586188
leaf 8 length (76 DAS)	BnaC04g40810D	-15.128	0.0243435	0.0737118	4.4077	0.000112	0.00175909	0.211215	lme	292.689	3.27419	5.51261	0.430198
leaf 8 length (76 DAS)	BnaC03g20540D	-29.3903	0.00659421	0.0263179	5.01197	0.000112	0.00175909	0.549434	lme	292.313	4.39992	13.9415	0.246212
leaf 8 length (76 DAS)	BnaC09g16840D	-134.311	0.000323	0.00231042	12.9608	0.000112	0.00176061	0.491632	lme	290.476	2.41149	3.15095	0.812069
leaf 8 length (76 DAS)	BnaC08g49380D	-14.4247	0.0241941	0.0733425	4.18377	0.000112	0.00176094	0.399397	lme	293.125	2.54257	2.74697	0.708756
leaf 8 length (76 DAS)	BnaA02g33410D	-9.21793	0.106803	0.227044	3.50871	0.000112	0.00176208	0.914959	lme	293.557	4.25564	6.71176	0.252564
leaf 8 length (76 DAS)	BnaC06g20920D	90.6795	1.38e-05	0.000165	-10.1769	0.000112	0.00176225	0.335673	lme	293.015	2.39211	216.601	0.899496
leaf 8 length (76 DAS)	BnaA06g29960D	-87.4776	0.000509	0.00336085	10.8826	0.000112	0.00176225	0.359555	lme	291.217	2.78705	3.39045	0.585425
leaf 8 length (76 DAS)	BnaC06g27780D	-10.1948	0.0568888	0.141518	-21.3029	0.000112	0.00176415	0.725589	lme	289.813	2.32699	3.288	0.896975
leaf 8 length (76 DAS)	BnaCnng13340D	-69.8772	0.00071	0.00439822	8.17872	0.000112	0.00176444	0.35426	lme	291.317	3.04175	5.47083	0.502706
leaf 8 length (76 DAS)	BnaA10g00970D	-8.37938	0.188186	0.341388	2.28975	0.000113	0.00176988	0.620609	lme	294.056	5.00344	11.9172	0.187503
leaf 8 length (76 DAS)	BnaC03g10700D	5.57434	0.00644333	0.0258231	13.6989	0.000113	0.00176998	0.273853	lme	290.237	2.77714	4.7242	0.605027
leaf 8 length (76 DAS)	BnaC08g27100D	-28.9631	0.00532412	0.0222465	5.16511	0.000113	0.00177201	0.0758181	lme	292.32	3.84283	8.6339	0.317517
leaf 8 length (76 DAS)	BnaA08g22020D	44.1441	1e-06	1.78e-05	-4.96306	0.000113	0.00177318	0.18068	lme	292.274	2.59871	4.87123	0.702479
leaf 8 length (76 DAS)	BnaC02g45820D	45.0284	1.56e-06	2.61e-05	-5.00874	0.000113	0.00177318	0.650922	lme	292.518	2.87472	4.03535	0.554589
leaf 8 length (76 DAS)	BnaC09g14910D	-25.873	0.00571299	0.023522	5.32638	0.000113	0.00177554	0.557138	lme	292.108	2.72686	4.9662	0.632144
leaf 8 length (76 DAS)	BnaCnng13410D	-19.56	0.0171689	0.0561965	3.95705	0.000113	0.00177554	0.387256	lme	292.991	4.2204	8.7095	0.261677
leaf 8 length (76 DAS)	BnaA09g47770D	29.1784	5.41e-08	1.51e-06	-6.26516	0.000113	0.00177674	0.469089	lme	291.847	2.79797	4.53508	0.593512
leaf 8 length (76 DAS)	BnaA09g26960D	-42.1529	0.00177809	0.00924656	6.1473	0.000113	0.00177788	0.120935	lme	292.407	2.78222	3.34493	0.5873
leaf 8 length (76 DAS)	BnaC05g22220D	40.8257	7.09e-07	1.33e-05	-6.91854	0.000113	0.00177789	0.792355	lme	291.588	2.70362	4.91672	0.643734
leaf 8 length (76 DAS)	BnaC03g32850D	-55.2493	0.00111784	0.00637836	7.3243	0.000113	0.00178039	0.0888506	lme	291.918	2.38117	4.43331	0.858952
leaf 8 length (76 DAS)	BnaC06g10440D	-65.2507	0.00082	0.00494393	8.97969	0.000114	0.0017827	0.385271	lme	291.313	2.4373	2.89341	0.786915
leaf 8 length (76 DAS)	BnaC08g26470D	-9.87587	0.0734105	0.172105	3.83946	0.000114	0.00178279	0.421249	lme	292.846	3.20419	6.42386	0.455606
leaf 8 length (76 DAS)	BnaC07g29030D	-13.1571	0.0372379	0.102654	4.60603	0.000114	0.00178518	0.117917	lme	292.689	3.47227	5.94151	0.382595
leaf 8 length (76 DAS)	BnaC09g15440D	72.4291	0.00341214	0.0156	-6.55604	0.000114	0.00178518	0.363309	lme	292.327	18.47	42.2539	0.0137584
leaf 8 length (76 DAS)	BnaA09g48920D	42.0873	3.05e-06	4.6e-05	-3.12506	0.000114	0.00178571	0.168593	lme	293.318	3.78266	8.76845	0.328507
leaf 8 length (76 DAS)	BnaC02g27750D	40.6173	5.55e-07	1.08e-05	-5.20144	0.000114	0.00178939	0.183612	lme	294.106	2.71352	2.30229	0.604617
leaf 8 length (76 DAS)	BnaA07g11510D	29.226	1.22e-06	2.12e-05	-4.0424	0.000114	0.00178952	0.318576	lme	292.791	3.83176	9.40907	0.321168
leaf 8 length (76 DAS)	BnaA03g22850D	16.1628	8.45e-15	2.02e-12	-20.0245	0.000114	0.00179099	0.225682	lme	290.229	2.55731	2.60941	0.697593
leaf 8 length (76 DAS)	BnaC04g03100D	30.7779	8.12e-08	2.12e-06	-6.83324	0.000115	0.00179413	0.45404	lme	291.841	2.8152	8.07716	0.60949
leaf 8 length (76 DAS)	BnaC03g33810D	29.8075	3.38e-06	5.02e-05	-5.47523	0.000115	0.00179413	0.35222	lme	292.177	4.25459	12.7405	0.262893
leaf 8 length (76 DAS)	BnaC01g38040D	-62.4185	0.00287172	0.0135644	8.64283	0.000115	0.00179499	0.601211	lme	291.576	10.0078	25.0967	0.04699
leaf 8 length (76 DAS)	BnaCnng41080D	-37.8316	0.00230741	0.0113872	7.00115	0.000115	0.00179527	0.190839	lme	291.672	2.55741	3.61131	0.713261
leaf 8 length (76 DAS)	BnaA05g26270D	64.9996	5.35e-06	7.41e-05	-7.41726	0.000115	0.00179561	0.348603	lme	292.775	2.46226	10.1702	0.829499
leaf 8 length (76 DAS)	BnaC04g11580D	-9.18567	0.0727869	0.170956	5.65205	0.000115	0.0017966	0.294601	lme	292.301	2.74176	3.66009	0.61081
leaf 8 length (76 DAS)	BnaC09g12030D	33.7248	2.06e-06	3.3e-05	-5.77265	0.000115	0.00179673	0.114085	lme	292.068	3.9697	11.3023	0.301554
leaf 8 length (76 DAS)	BnaAnng27550D	23.3745	1.11e-09	5.57e-08	-10.5927	0.000115	0.00179737	0.251452	lme	290.894	2.61368	5.8843	0.703017
leaf 8 length (76 DAS)	BnaC07g28970D	-6.35322	0.204109	0.360354	3.03458	0.000115	0.00179977	0.315393	lme	293.335	3.51409	9.48891	0.38485
leaf 8 length (76 DAS)	BnaA06g13520D	-12.1671	0.0474861	0.123541	7.26281	0.000115	0.00180004	0.0764054	lme	291.601	3.12063	8.55111	0.490885
leaf 8 length (76 DAS)	BnaC09g00200D	31.5989	2.74e-08	8.55e-07	-4.86172	0.000115	0.00180302	0.192412	lme	293.008	2.3362	4.14214	0.901127
leaf 8 length (76 DAS)	BnaC07g25470D	-3.83796	0.323171	0.496824	7.90512	0.000116	0.00180629	0.180291	lme	291.503	2.83361	4.29243	0.575386
leaf 8 length (76 DAS)	BnaA08g08360D	35.9062	2.64e-07	5.7e-06	-3.25446	0.000116	0.00180778	0.69274	lme	293.138	2.65809	4.58846	0.665536
leaf 8 length (76 DAS)	BnaA03g29460D	-55.5222	0.00113002	0.00643447	8.86262	0.000116	0.00180895	0.518664	lme	292.017	2.28905	1.99328	0.926008
leaf 8 length (76 DAS)	BnaA01g14040D	-40.5817	0.00216977	0.0108669	6.61873	0.000116	0.00180923	0.246678	lme	293.924	2.40471	77.1998	0.890784
leaf 8 length (76 DAS)	BnaA01g34480D	-3.97599	0.33634	0.511223	7.0615	0.000116	0.00181004	0.0915504	lme	291.628	3.09118	6.35865	0.491556
leaf 8 length (76 DAS)	BnaA08g17880D	28.2439	6.17e-06	8.38e-05	-4.66257	0.000116	0.00181056	0.320963	lme	292.532	4.48411	14.958	0.237919
leaf 8 length (76 DAS)	BnaC05g31040D	13.3704	5.89e-21	8.54e-18	-14.4878	0.000116	0.00181166	0.315866	lme	290.368	2.38166	3.19006	0.840428
leaf 8 length (76 DAS)	BnaC03g21530D	73.6699	8.78e-06	0.000113	-8.679	0.000116	0.00181186	0.308345	lme	292.264	2.42996	2.01613	0.777056
leaf 8 length (76 DAS)	BnaC05g28240D	-58.343	0.000979	0.00572411	8.72672	0.000116	0.00181202	0.26252	lme	291.487	2.69531	3.464	0.631999
leaf 8 length (76 DAS)	BnaC08g37040D	-392.416	0.00017	0.00135948	-197.511	0.000116	0.00181528	0.184473	lme	285.038	2.51098	3.42427	0.741776
leaf 8 length (76 DAS)	BnaC09g38280D	31.366	9.84e-08	2.48e-06	-4.42297	0.000116	0.00181711	0.271142	lme	292.536	2.75307	5.39476	0.623382
leaf 8 length (76 DAS)	BnaA07g20400D	-46.0892	0.00197773	0.01007	6.42447	0.000117	0.00181722	0.767279	lme	292.001	3.90456	15.0246	0.317184
leaf 8 length (76 DAS)	BnaC08g18780D	35.9796	1.73e-07	4e-06	-5.92261	0.000117	0.00181786	0.100508	lme	292.079	2.43846	3.29101	0.79356
leaf 8 length (76 DAS)	BnaC02g40130D	36.9268	2.54e-07	5.53e-06	-4.17528	0.000117	0.00182139	0.401146	lme	292.728	2.50833	3.56864	0.745922
leaf 8 length (76 DAS)	BnaA01g31570D	-83.0471	0.000611	0.00388892	10.6184	0.000117	0.00182607	0.834309	lme	293.008	2.2976	57.1146	0.976338
leaf 8 length (76 DAS)	BnaC04g21530D	49.4575	2.43e-06	3.79e-05	-5.28671	0.000117	0.00182764	0.435794	lme	292.23	2.78051	4.59988	0.603075
leaf 8 length (76 DAS)	BnaA07g06950D	-12.041	0.0390242	0.106354	6.09427	0.000117669	0.00183325	0.474517	lme	292.045	2.42138	3.48794	0.811007
leaf 8 length (76 DAS)	BnaC05g05940D	-56.1381	0.00109419	0.00626998	8.91062	0.000118	0.00183355	0.239254	lme	291.189	3.08251	6.37253	0.494831
leaf 8 length (76 DAS)	BnaA03g54940D	-20.6504	0.0311072	0.0891889	5.19542	0.000118	0.00183355	0.142051	lme	292.518	6.06405	15.329	0.128142
leaf 8 length (76 DAS)	BnaC04g56770D	-35.542	0.00275373	0.0131111	6.33021	0.000118	0.00183355	0.252417	lme	292.152	2.36488	2.70463	0.848125
leaf 8 length (76 DAS)	BnaC09g31940D	19.7041	1.05e-11	9.95e-10	-9.2183	0.000118	0.00183367	0.572422	lme	291.719	2.5828	2.77423	0.685341
leaf 8 length (76 DAS)	BnaC03g19950D	62.9211	1.38e-05	0.000165	-7.09674	0.000118	0.00183367	0.50318	lme	291.785	4.54904	11.5244	0.228005
leaf 8 length (76 DAS)	BnaC07g20930D	-65.3852	0.000863	0.00515869	8.81503	0.000118	0.00183418	0.577047	lme	291.455	2.54332	6.04972	0.749749
leaf 8 length (76 DAS)	BnaC02g23240D	49.2709	0.00038	0.00264917	-6.12358	0.000118	0.00183621	0.401948	lme	292.059	9.44712	31.3741	0.0533809
leaf 8 length (76 DAS)	BnaA07g36980D	40.5797	6.34e-07	1.21e-05	-4.92049	0.000118	0.00183834	0.296527	lme	292.571	2.61386	3.39144	0.676322
leaf 8 length (76 DAS)	BnaA08g10610D	-4.45919	0.277358	0.448727	3.28553	0.000118	0.00184176	0.312418	lme	293.178	2.87194	5.26736	0.568061
leaf 8 length (76 DAS)	BnaA05g08100D	28.2562	1.73e-08	5.84e-07	-8.26525	0.000119	0.00184333	0.759899	lme	291.382	2.5743	3.73159	0.70512
leaf 8 length (76 DAS)	BnaA01g18130D	-15.6873	0.0220476	0.0682093	4.62321	0.000119	0.00184591	0.400427	lme	294.642	2.42328	40.065	0.876931
leaf 8 length (76 DAS)	BnaC06g14100D	-28.6764	0.00454007	0.0196245	4.58973	0.000119	0.00184591	0.523163	lme	292.535	2.8754	5.02982	0.564713
leaf 8 length (76 DAS)	BnaA05g25450D	13.2733	4.94e-08	1.4e-06	-22.4747	0.000119	0.00184617	0.434023	lme	289.358	3.0775	7.44123	0.501779
leaf 8 length (76 DAS)	BnaC02g00460D	39.0475	3.4e-06	5.05e-05	-4.53961	0.000119	0.00184617	0.223372	lme	292.619	4.051	11.0926	0.289183
leaf 8 length (76 DAS)	BnaAnng20180D	12.5345	6.92e-22	1.15e-18	-16.9458	0.000119	0.00184876	0.492745	lme	290.176	2.39821	2.7292	0.818112
leaf 8 length (76 DAS)	BnaC03g35870D	67.6981	9.53e-06	0.000121	-6.73465	0.000119	0.00184876	0.37	lme	292.095	3.05488	4.37538	0.490593
leaf 8 length (76 DAS)	BnaC03g45930D	81.1917	1.12e-05	0.000138	-9.59158	0.000119	0.00185066	0.509198	lme	293.243	2.39935	131.348	0.895784
leaf 8 length (76 DAS)	BnaA01g02060D	27.8815	2.58e-07	5.6e-06	-3.11932	0.000119	0.00185457	0.227742	lme	293.357	3.37581	9.60187	0.419389
leaf 8 length (76 DAS)	BnaC05g42840D	-19.8197	0.0140202	0.0479047	5.20144	0.00012	0.00185614	0.521538	lme	292.838	4.06144	6.39313	0.277848
leaf 8 length (76 DAS)	BnaA05g12370D	-19.36	0.0120659	0.0424495	4.87972	0.00012	0.00185637	0.240641	lme	292.825	2.3354	2.49973	0.875499
leaf 8 length (76 DAS)	BnaA10g20030D	64.9794	4.86e-05	0.000474	-7.24749	0.00012	0.00185713	0.462667	lme	291.749	7.20793	22.8269	0.0916091
leaf 8 length (76 DAS)	BnaC09g31810D	32.642	1.17e-05	0.000144	-9.23791	0.00012	0.00185802	0.22747	lme	291.223	4.89469	15.9745	0.19944
leaf 8 length (76 DAS)	BnaC08g07970D	49.3957	2.62e-06	4.05e-05	-4.74334	0.00012	0.00185816	0.226076	lme	292.669	2.8453	4.0906	0.568866
leaf 8 length (76 DAS)	BnaC08g27180D	-82.0893	0.00152495	0.00818508	-55.6938	0.00012	0.00185862	0.0844806	lme	287.654	10.2335	38.3929	0.0457665
leaf 8 length (76 DAS)	BnaA04g09410D	47.2284	1.11e-06	1.95e-05	-5.78817	0.00012	0.00185862	0.369953	lme	293.005	2.28519	2.62505	0.946906
leaf 8 length (76 DAS)	BnaA08g24710D	49.3495	2.03e-05	0.000228	-6.15352	0.00012	0.00185952	0.244263	lme	292.102	5.54613	15.5944	0.154072
leaf 8 length (76 DAS)	BnaCnng07810D	26.9787	2.19e-08	7.1e-07	-10.268	0.00012	0.00186161	0.199318	lme	291.056	2.7749	4.07018	0.60064
leaf 8 length (76 DAS)	BnaA01g30460D	29.3547	8.73e-05	0.000774	-10.6644	0.00012	0.00186216	0.201171	lme	290.956	5.82025	20.8922	0.141525
leaf 8 length (76 DAS)	BnaA10g27370D	1.69456	0.685754	0.802599	5.40327	0.00012	0.00186381	0.141665	lme	292.465	4.13168	17.3793	0.284603
leaf 8 length (76 DAS)	BnaA10g02710D	-96.3241	0.0007	0.00434722	8.57494	0.00012	0.00186538	0.303589	lme	291.559	7.6762	20.4923	0.0801919
leaf 8 length (76 DAS)	BnaA05g01500D	16.8436	5.18e-15	1.3e-12	-18.3377	0.000121	0.00187094	0.915989	lme	291.354	2.44474	12.2674	0.849751
leaf 8 length (76 DAS)	BnaCnng50700D	36.6491	1.83e-07	4.18e-06	-6.49267	0.000121	0.00187691	0.343114	lme	292.314	2.39041	4.68804	0.855876
leaf 8 length (76 DAS)	BnaC06g33980D	59.9966	3.93e-06	5.71e-05	-6.53387	0.000121	0.00187797	0.34712	lme	294.038	2.37949	88.0982	0.911225
leaf 8 length (76 DAS)	BnaA03g39700D	25.0583	3.64e-07	7.5e-06	-3.23252	0.000121	0.0018791	0.457076	lme	293.316	3.5433	8.53144	0.376573
leaf 8 length (76 DAS)	BnaA03g03170D	-33.7768	0.00306326	0.0142994	5.14032	0.000122	0.00187975	0.518756	lme	292.445	2.89659	4.53759	0.551926
leaf 8 length (76 DAS)	BnaA03g49110D	39.8572	6.78e-07	1.28e-05	-5.93783	0.000122	0.00187975	0.371042	lme	292.215	2.71366	3.75602	0.627308
leaf 8 length (76 DAS)	BnaC09g29520D	30.0988	4.33e-08	1.25e-06	-9.75185	0.000122	0.00188014	0.0678894	lme	291.385	2.66173	7.71864	0.688314
leaf 8 length (76 DAS)	BnaA05g29200D	28.4425	2.81e-07	6.02e-06	-10.3301	0.000122	0.00188257	0.238692	lme	290.986	3.33098	7.31052	0.424494
leaf 8 length (76 DAS)	BnaC07g10150D	34.9583	9.46e-08	2.4e-06	-4.55228	0.000122	0.00188329	0.702671	lme	294.762	2.41374	76.2931	0.885524
leaf 8 length (76 DAS)	BnaCnng56550D	-26.0757	0.00573906	0.0236015	6.47901	0.000122	0.00188548	0.167758	lme	291.892	2.54127	3.87334	0.729083
leaf 8 length (76 DAS)	BnaC03g11850D	-2.06197	0.721862	0.828854	2.16367	0.000122	0.00188609	0.269343	lme	294.295	5.46315	13.8556	0.158126
leaf 8 length (76 DAS)	BnaCnng45990D	-45.6183	0.0538134	0.135683	6.28025	0.000122	0.00188774	0.475693	lme	292.498	19.0315	44.5399	0.0129969
leaf 8 length (76 DAS)	BnaC09g00800D	-35.649	0.00279298	0.0132594	5.1511	0.000122	0.00188774	0.371176	lme	292.569	2.38677	2.84446	0.831357
leaf 8 length (76 DAS)	BnaC01g36610D	-63.2571	0.000909	0.00538518	-56.4894	0.000122	0.00188808	0.297704	lme	287.526	2.70529	5.03972	0.645736
leaf 8 length (76 DAS)	BnaA10g14340D	78.3569	2.59e-05	0.00028	-7.28603	0.000122	0.00188856	0.449133	lme	291.966	5.1637	11.5557	0.175961
leaf 8 length (76 DAS)	BnaA04g22400D	-3.41891	0.381584	0.555921	3.38473	0.000123	0.00189076	0.502724	lme	293.186	2.92887	5.48066	0.546766
leaf 8 length (76 DAS)	BnaA10g30130D	21.8337	2.05e-11	1.8e-09	-8.38039	0.000123	0.00189076	0.363376	lme	291.792	2.35734	2.41376	0.851646
leaf 8 length (76 DAS)	BnaA10g17120D	34.8646	6.81e-07	1.28e-05	-6.31722	0.000123	0.00189076	0.448944	lme	291.974	3.28365	8.73164	0.442377
leaf 8 length (76 DAS)	BnaC02g04420D	-92.2763	0.000822	0.00495571	-49.2737	0.000123	0.00189076	0.255355	lme	288.241	7.45563	40.9149	0.0881485
leaf 8 length (76 DAS)	BnaC03g44480D	-7.71537	0.104174	0.222769	3.61826	0.000123	0.001895	0.333917	lme	293.198	2.45115	3.10291	0.782004
leaf 8 length (76 DAS)	BnaC08g21600D	47.1393	1.66e-06	2.76e-05	-5.0695	0.000123	0.00189716	0.186132	lme	292.386	2.59769	4.83223	0.704872
leaf 8 length (76 DAS)	BnaA10g19970D	28.6822	7.57e-08	2e-06	-3.25353	0.000123	0.00189754	0.38751	lme	293.298	2.90743	5.06912	0.552374
leaf 8 length (76 DAS)	BnaA08g07410D	29.5634	2.94e-08	9.06e-07	-4.90366	0.000123	0.00190025	0.139792	lme	292.779	2.57071	3.05259	0.69834
leaf 8 length (76 DAS)	BnaC03g74060D	-3.59708	0.605086	0.745348	2.54265	0.000123	0.0019006	0.46235	lme	293.9	6.41985	19.6159	0.115455
leaf 8 length (76 DAS)	BnaC08g43800D	24.6907	0.144903	0.283986	-5.26716	0.000123	0.001902	0.739549	lme	292.461	16.5325	54.4385	0.0174388
leaf 8 length (76 DAS)	BnaC08g40310D	-4.97233	0.240442	0.404491	2.73569	0.000123	0.00190246	0.187835	lme	293.627	2.88756	5.22526	0.561929
leaf 8 length (76 DAS)	BnaC01g33830D	-28.1767	0.00483326	0.0206069	4.22703	0.000124	0.00190326	0.588327	lme	292.767	2.84415	4.9026	0.577901
leaf 8 length (76 DAS)	BnaC01g11650D	-7.25601	0.154705	0.296376	3.87507	0.000124	0.00190326	0.55782	lme	292.977	3.4195	7.85593	0.403824
leaf 8 length (76 DAS)	BnaA10g09340D	-68.1726	0.00123625	0.00690305	8.23928	0.000124	0.00190696	0.438256	lme	291.567	6.38612	19.0765	0.116576
leaf 8 length (76 DAS)	BnaC01g39170D	-1.64251	0.676312	0.796201	4.3156	0.000124	0.00190875	0.185836	lme	292.989	3.24608	12.0096	0.461969
leaf 8 length (76 DAS)	BnaC05g06070D	45.7289	2.93e-06	4.44e-05	-3.59462	0.000124	0.00191073	0.201429	lme	293.132	3.44255	9.39403	0.402538
leaf 8 length (76 DAS)	BnaC08g03290D	75.1505	1.12e-05	0.000139	-7.88747	0.000124	0.00191086	0.377669	lme	291.598	2.59932	3.64266	0.689704
leaf 8 length (76 DAS)	BnaC02g35030D	57.9514	3.5e-06	5.17e-05	-5.61912	0.000124	0.0019112	0.148878	lme	294.387	2.4014	134.384	0.895436
leaf 8 length (76 DAS)	BnaC03g20010D	68.4773	8.09e-06	0.000106	-8.09936	0.000124	0.0019112	0.31408	lme	292.776	2.60912	2.35052	0.66369
leaf 8 length (76 DAS)	BnaC07g31890D	-9.99796	0.0627831	0.152813	5.17531	0.000124	0.00191158	0.337798	lme	292.612	2.86806	4.03307	0.559215
leaf 8 length (76 DAS)	BnaC04g09010D	-35.4011	0.00280607	0.0133116	6.10284	0.000124	0.0019129	0.741423	lme	292.087	2.64053	3.87265	0.668728
leaf 8 length (76 DAS)	BnaA04g22900D	34.5854	1.83e-07	4.18e-06	-4.44115	0.000125	0.00191381	0.207079	lme	292.658	2.58768	4.39449	0.706507
leaf 8 length (76 DAS)	BnaC03g05850D	-2.16229	0.534272	0.68996	2.47293	0.000125	0.00191391	0.30532	lme	296.017	2.42577	70.0763	0.87728
leaf 8 length (76 DAS)	BnaC07g13630D	-18.5792	0.014439	0.0490569	4.5825	0.000125	0.00191396	0.175073	lme	294.798	2.35956	96.4342	0.927518
leaf 8 length (76 DAS)	BnaC07g10350D	13.3161	4.75e-07	9.43e-06	-15.9531	0.000125	0.00191847	0.219957	lme	290.189	3.29223	6.56151	0.432296
leaf 8 length (76 DAS)	BnaA09g34700D	37.5326	3.55e-07	7.34e-06	-5.33071	0.000125	0.00191847	0.961852	lme	292.482	2.57016	3.31346	0.703009
leaf 8 length (76 DAS)	BnaC08g39390D	36.6985	0.000389	0.00269465	-5.58259	0.000125	0.00191912	0.149068	lme	292.325	7.81526	28.0719	0.078471
leaf 8 length (76 DAS)	BnaC04g28570D	-42.8239	0.0108015	0.0388882	6.23414	0.000125	0.0019197	0.336987	lme	292.325	10.1645	26.6796	0.0457566
leaf 8 length (76 DAS)	BnaA10g14530D	36.3298	4.17e-07	8.42e-06	-4.52276	0.000125	0.00192004	0.365929	lme	292.619	2.80283	5.46719	0.601567
leaf 8 length (76 DAS)	BnaA02g25030D	-45.3008	0.00164317	0.00868072	7.03776	0.000125	0.001921	0.395843	lme	292.503	2.85083	3.30476	0.55836
leaf 8 length (76 DAS)	BnaCnng49190D	37.3386	0.00026	0.00193236	-4.66363	0.000125	0.00192328	0.174195	lme	292.707	7.47972	24.2298	0.0852767
leaf 8 length (76 DAS)	BnaC07g02870D	-64.5352	0.00109047	0.00625333	8.17987	0.000125	0.00192397	0.349944	lme	291.834	5.37554	11.677	0.162255
leaf 8 length (76 DAS)	BnaC09g38660D	26.2588	6.69e-09	2.61e-07	-5.60503	0.000126	0.00192535	0.327657	lme	292.264	2.57633	5.06557	0.721073
leaf 8 length (76 DAS)	BnaC03g30880D	-8.49304	0.0932438	0.205158	2.87311	0.000126	0.00192566	0.287162	lme	293.54	2.81687	5.14212	0.592526
leaf 8 length (76 DAS)	BnaC05g49770D	32.4506	0.005965	0.024312	-6.90471	0.000126	0.00192663	0.71638	lme	291.951	10.3393	33.1303	0.0445804
leaf 8 length (76 DAS)	BnaAnng17740D	42.9862	8.39e-07	1.54e-05	-5.49495	0.000126	0.00192678	0.408205	lme	292.718	2.48316	2.63944	0.750682
leaf 8 length (76 DAS)	BnaC04g48710D	-23.5573	0.00796755	0.0305925	4.83554	0.000126	0.0019269	0.778281	lme	293.574	2.40682	7.35272	0.864836
leaf 8 length (76 DAS)	BnaA02g17670D	50.2594	2.54e-06	3.94e-05	-6.37821	0.000126	0.00192725	0.260556	lme	292.144	2.64046	3.50412	0.664112
leaf 8 length (76 DAS)	BnaA09g12210D	-15.0287	0.15927	0.30287	3.14082	0.000126	0.00192869	0.51403	lme	293.562	8.81505	26.4094	0.0611742
leaf 8 length (76 DAS)	BnaA07g37650D	26.9565	1.54e-06	2.59e-05	-12.7086	0.000126	0.00192952	0.161564	lme	290.882	3.98416	17.1835	0.307233
leaf 8 length (76 DAS)	BnaA03g20940D	-31.2984	0.00378038	0.0169407	5.02367	0.000126	0.00193022	0.29287	lme	292.465	2.54285	3.81318	0.728078
leaf 8 length (76 DAS)	BnaCnng33370D	-34.2644	0.00306651	0.0143122	-27.9757	0.000126	0.00193258	0.279008	lme	289.195	2.49545	3.08682	0.749582
leaf 8 length (76 DAS)	BnaC02g30770D	-16.9981	0.0328795	0.0930169	4.21479	0.000126	0.00193401	0.227488	lme	292.921	4.54371	12.1666	0.229717
leaf 8 length (76 DAS)	BnaA05g34000D	1.87239	0.474167	0.64203	2.49091	0.000126	0.00193401	0.346121	lme	294.67	2.51967	8.48769	0.783464
leaf 8 length (76 DAS)	BnaA08g20810D	-8.61558	0.0892044	0.198949	3.01105	0.000126	0.00193442	0.260516	lme	295.663	2.39949	105.651	0.897305
leaf 8 length (76 DAS)	BnaA07g15140D	-5.89493	0.178071	0.328631	5.40239	0.000126	0.00193442	0.219081	lme	292.31	2.59685	4.83844	0.706153
leaf 8 length (76 DAS)	BnaA01g09730D	-35.3489	0.00845679	0.0320717	6.86175	0.000126	0.00193442	0.0959418	lme	291.941	6.86562	22.4462	0.101318
leaf 8 length (76 DAS)	BnaC03g32640D	-104.074	0.000477	0.00318659	11.7601	0.000127	0.00193449	0.0718901	lme	291.22	2.32144	2.59314	0.895918
leaf 8 length (76 DAS)	BnaAnng02910D	42.1354	2.42e-06	3.78e-05	-5.15628	0.000127	0.00193501	0.161994	lme	292.544	3.4133	6.40019	0.400181
leaf 8 length (76 DAS)	BnaC03g13300D	-81.5545	0.000653	0.00410623	9.93073	0.000127	0.0019368	0.34126	lme	291.549	2.33527	3.37736	0.894215
leaf 8 length (76 DAS)	BnaA09g52250D	36.2806	2.33e-07	5.14e-06	-4.30949	0.000127	0.00193889	0.26521	lme	292.936	2.51842	5.31299	0.762376
leaf 8 length (76 DAS)	BnaA02g29490D	35.9714	1.41e-07	3.35e-06	-5.10492	0.000127	0.00193889	0.259848	lme	292.985	2.31053	2.48941	0.908012
leaf 8 length (76 DAS)	BnaC08g14710D	-32.6553	0.00347293	0.0158251	5.67291	0.000127	0.00194655	0.208165	lme	292.214	2.80006	4.90038	0.598462
leaf 8 length (76 DAS)	BnaAnng19500D	-50.0144	0.00142441	0.00773518	6.73742	0.000127	0.00194655	0.215223	lme	292.104	2.4456	2.87649	0.78357
leaf 8 length (76 DAS)	BnaC07g12800D	26.0299	2.2e-08	7.14e-07	-3.4804	0.000128	0.00194973	0.239441	lme	293.193	2.83075	5.08556	0.586102
leaf 8 length (76 DAS)	BnaA07g12490D	40.1513	1.23e-06	2.13e-05	-6.1008	0.000128	0.00194973	0.109609	lme	292.844	3.12319	3.86975	0.464671
leaf 8 length (76 DAS)	BnaC05g12340D	47.6763	1.76e-06	2.9e-05	-5.44966	0.000128	0.00195363	0.230235	lme	292.617	2.64039	7.33711	0.699753
leaf 8 length (76 DAS)	BnaA10g09430D	-68.753	0.000785	0.00476818	8.71012	0.000128	0.00195488	0.225909	lme	291.811	3.5491	5.43376	0.364334
leaf 8 length (76 DAS)	BnaC08g33520D	30.4157	5.94e-08	1.63e-06	-7.34724	0.000128	0.00195633	0.540974	lme	291.915	2.65232	3.49627	0.657809
leaf 8 length (76 DAS)	BnaC06g20740D	22.7406	5.22e-10	2.92e-08	-4.45583	0.000128	0.00195633	0.260799	lme	292.893	2.57871	3.32451	0.698513
leaf 8 length (76 DAS)	BnaA10g24510D	64.221	4.09e-05	0.00041	-7.96824	0.000128	0.00195724	0.617353	lme	291.661	6.81266	25.1372	0.103555
leaf 8 length (76 DAS)	BnaC04g02510D	38.3224	2.22e-06	3.51e-05	-5.02198	0.000128	0.00195758	0.293692	lme	292.567	3.66754	8.41995	0.35084
leaf 8 length (76 DAS)	BnaC01g18840D	78.8972	4.9e-05	0.000477	-8.42097	0.000128	0.00195761	0.059934	lme	291.565	7.32859	23.8273	0.0889203
leaf 8 length (76 DAS)	BnaA08g21350D	-19.935	0.107431	0.227974	4.68772	0.000128	0.00195849	0.206598	lme	292.758	9.90767	32.0486	0.0486068
leaf 8 length (76 DAS)	BnaA03g10070D	-170.905	0.000334	0.00237586	-97.6546	0.000129	0.00195859	0.101238	lme	286.65	7.09497	24.4902	0.0951535
leaf 8 length (76 DAS)	BnaC09g25860D	-26.4151	0.00591428	0.0241641	4.62311	0.000129	0.00196033	0.312595	lme	293.666	2.28829	1.79597	0.931308
leaf 8 length (76 DAS)	BnaC03g26270D	-30.2393	0.00413691	0.018202	6.46428	0.000129	0.00196042	0.128075	lme	292.043	2.88352	4.69424	0.559894
leaf 8 length (76 DAS)	BnaAnng42010D	-10.6103	0.0881348	0.197199	3.02454	0.000129	0.00196119	0.454518	lme	293.636	4.06517	9.55071	0.285499
leaf 8 length (76 DAS)	BnaA06g09290D	28.6917	3.64e-08	1.08e-06	-4.34855	0.000129	0.00196267	0.778296	lme	293.448	2.75864	3.15245	0.598532
leaf 8 length (76 DAS)	BnaC05g02360D	25.2259	2.04e-09	9.44e-08	-4.91577	0.000129	0.00196476	0.829401	lme	292.75	2.48693	2.98394	0.754618
leaf 8 length (76 DAS)	BnaA09g33040D	-40.0878	0.00222633	0.0110859	7.37378	0.000129	0.00196476	0.430151	lme	291.723	2.55634	4.02366	0.722716
leaf 8 length (76 DAS)	BnaA08g22780D	55.6725	4.29e-06	6.14e-05	-7.43662	0.000129	0.00196476	0.415484	lme	293.058	2.79395	2.73314	0.576296
leaf 8 length (76 DAS)	BnaC08g20590D	107.964	2.51e-05	0.000272	-9.36683	0.000129	0.00196476	0.171435	lme	291.625	2.48071	5.83537	0.795043
leaf 8 length (76 DAS)	BnaA02g08300D	28.6365	0.177303	0.327673	-2.72286	0.000129	0.0019663	0.35713	lme	294.054	20.6387	55.5662	0.0111205
leaf 8 length (76 DAS)	BnaC03g60140D	-51.9741	0.00136745	0.00748086	7.51718	0.000129	0.00196784	0.480673	lme	291.966	2.36831	3.50256	0.862399
leaf 8 length (76 DAS)	BnaA01g36530D	-44.3904	0.00183661	0.00949685	6.32361	0.000129	0.00196894	0.396338	lme	292.469	2.37461	2.39637	0.836434
leaf 8 length (76 DAS)	BnaA06g36160D	79.1139	1.21e-05	0.000148	-8.97117	0.00013	0.0019699	0.241616	lme	291.741	2.33974	2.51594	0.874269
leaf 8 length (76 DAS)	BnaC04g07190D	46.5696	2.29e-06	3.62e-05	-4.35163	0.00013	0.00197181	0.256446	lme	292.789	2.90303	5.25901	0.55669
leaf 8 length (76 DAS)	BnaC01g18900D	-21.1183	0.254249	0.421461	3.46053	0.00013	0.00197389	0.161933	lme	293.64	16.8605	43.3024	0.0166389
leaf 8 length (76 DAS)	BnaA09g33820D	26.0341	2.95e-08	9.09e-07	-13.1264	0.00013	0.00197392	0.111604	lme	290.854	2.92827	4.14567	0.536593
leaf 8 length (76 DAS)	BnaA09g05080D	-40.3425	0.00219806	0.0109779	4.25343	0.00013	0.00197415	0.576431	lme	292.902	3.05068	5.36129	0.501306
leaf 8 length (76 DAS)	BnaA08g13340D	-18.5797	0.023734	0.0722106	-16.0589	0.00013	0.00197572	0.365557	lme	290.369	4.04302	15.8299	0.296938
leaf 8 length (76 DAS)	BnaCnng06300D	29.375	0.000102	0.000883	-3.42823	0.00013	0.00197922	0.504339	lme	293.508	5.92302	27.0477	0.13876
leaf 8 length (76 DAS)	BnaC09g40360D	-69.7827	0.000823	0.00495808	9.39045	0.00013	0.00197922	0.264983	lme	291.28	2.50892	4.09322	0.75597
leaf 8 length (76 DAS)	BnaA10g08450D	-13.7699	0.0332162	0.0937621	3.73573	0.00013	0.00197922	0.400452	lme	293.132	3.11896	6.10158	0.482839
leaf 8 length (76 DAS)	BnaAnng35930D	-13.5531	0.390424	0.564283	3.75871	0.00013	0.00197997	0.261737	lme	293.309	14.7132	43.4794	0.0219628
leaf 8 length (76 DAS)	BnaC08g35090D	-37.5502	0.00278111	0.0132161	5.39132	0.000131	0.00198133	0.327369	lme	294.521	2.41642	45.9608	0.884941
leaf 8 length (76 DAS)	BnaA09g42760D	35.2962	3.26e-07	6.84e-06	-2.83237	0.000131	0.00198146	0.141023	lme	293.652	2.74467	4.59568	0.622731
leaf 8 length (76 DAS)	BnaA06g08850D	-0.963634	0.832789	0.901421	3.2688	0.000131	0.00198328	0.188905	lme	293.456	4.22978	11.6898	0.26604
leaf 8 length (76 DAS)	BnaA09g10740D	-42.6366	0.00211788	0.0106508	6.86978	0.000131	0.00198353	0.20688	lme	294.074	2.37965	96.1604	0.913303
leaf 8 length (76 DAS)	BnaA07g05390D	36.1661	1.6e-07	3.74e-06	-5.64006	0.000131	0.00198552	0.243425	lme	292.79	2.31965	2.91748	0.90592
leaf 8 length (76 DAS)	BnaA03g23400D	20.5647	1.2e-10	8.23e-09	-14.484	0.000131	0.00198731	0.280132	lme	291.103	2.70124	2.98164	0.624939
leaf 8 length (76 DAS)	BnaA03g55700D	40.1448	7.27e-07	1.36e-05	-5.12435	0.000131	0.00198744	0.489535	lme	293.002	2.69182	3.13398	0.632003
leaf 8 length (76 DAS)	BnaC02g17140D	-45.4486	0.0017408	0.00909701	-34.8901	0.000131	0.00198919	0.213641	lme	289.001	2.48448	2.75646	0.753008
leaf 8 length (76 DAS)	BnaAnng11130D	20.5803	3.29e-10	1.96e-08	-9.56727	0.000131	0.00199213	0.407178	lme	291.234	2.69164	5.49698	0.658673
leaf 8 length (76 DAS)	BnaAnng28310D	78.3306	1.3e-05	0.000157	-7.12287	0.000132	0.00199301	0.619257	lme	291.963	2.50993	3.21959	0.742711
leaf 8 length (76 DAS)	BnaC03g67110D	-73.5961	0.000782	0.00475328	10.0635	0.000132	0.00199301	0.522408	lme	292.19	2.3297	1.70195	0.871676
leaf 8 length (76 DAS)	BnaA05g26160D	-55.3972	0.00128299	0.0071116	6.46415	0.000132	0.00199301	0.420007	lme	294.201	2.3658	66.7894	0.924092
leaf 8 length (76 DAS)	BnaA06g11240D	-54.8079	0.0012096	0.00678947	6.95583	0.000132	0.00199386	0.527281	lme	291.925	2.70653	4.0944	0.636868
leaf 8 length (76 DAS)	BnaC02g11590D	34.939	1.03e-07	2.58e-06	-5.64753	0.000132	0.00199477	0.686279	lme	294.462	2.392	53.8621	0.903728
leaf 8 length (76 DAS)	BnaA02g25770D	-56.1867	0.00116157	0.00657511	8.31649	0.000132	0.00199685	0.159085	lme	291.656	2.62602	3.55481	0.674213
leaf 8 length (76 DAS)	BnaC01g05320D	-28.9158	0.00504527	0.0213239	5.80671	0.000132	0.00199829	0.402215	lme	294.396	2.38479	41.8401	0.908967
leaf 8 length (76 DAS)	BnaC05g44270D	49.3373	2.19e-06	3.47e-05	-6.13003	0.000132	0.00199853	0.430144	lme	293.114	2.76095	13.3715	0.657095
leaf 8 length (76 DAS)	BnaAnng16000D	38.8697	6.35e-07	1.21e-05	-4.35751	0.000132	0.00199929	0.618896	lme	292.792	2.71737	5.20406	0.642652
leaf 8 length (76 DAS)	BnaA01g01880D	5.39336	0.00337324	0.0154553	-19.8827	0.000132	0.0020003	0.428524	lme	290.034	2.46852	5.08737	0.797901
leaf 8 length (76 DAS)	BnaA09g33190D	29.2509	1.16e-08	4.15e-07	-7.10084	0.000132	0.00200051	0.804645	lme	292.299	2.32473	2.84545	0.898755
leaf 8 length (76 DAS)	BnaA09g31390D	35.6405	1.1e-06	1.95e-05	-5.59701	0.000132	0.00200124	0.0948584	lme	292.454	3.35726	6.19413	0.413989
leaf 8 length (76 DAS)	BnaA03g48450D	-64.4419	0.000927	0.00547444	8.96861	0.000133	0.00200226	0.414157	lme	291.371	2.7819	4.76761	0.606593
leaf 8 length (76 DAS)	BnaC09g54460D	61.9427	5.5e-06	7.59e-05	-5.61009	0.000133	0.00200264	0.681473	lme	294.404	2.43472	1.54377	0.765509
leaf 8 length (76 DAS)	BnaC05g10830D	16.0872	8.14e-17	3.36e-14	-18.6397	0.000133	0.00200369	0.153092	lme	290.178	2.36962	3.40936	0.860473
leaf 8 length (76 DAS)	BnaC01g06320D	-29.1675	0.14457	0.283522	5.82802	0.000133	0.00200391	0.319613	lme	292.49	17.3477	50.1361	0.0157932
leaf 8 length (76 DAS)	BnaA03g39080D	29.5788	2.99e-06	4.52e-05	-6.19568	0.000133	0.00200391	0.192381	lme	292.281	4.11044	9.36842	0.279005
leaf 8 length (76 DAS)	BnaC09g45710D	-22.9271	0.00847972	0.0321444	4.10937	0.000133	0.00200404	0.540691	lme	292.966	2.92594	5.1418	0.546868
leaf 8 length (76 DAS)	BnaC04g50970D	-7.49756	0.415122	0.588496	2.68042	0.000133	0.00200534	0.234523	lme	293.944	8.24134	34.6057	0.0712513
leaf 8 length (76 DAS)	BnaA06g36370D	26.8273	5.11e-05	0.000494	-4.10036	0.000133	0.00200678	0.536191	lme	293.048	5.27013	16.3022	0.172043
leaf 8 length (76 DAS)	BnaC02g06240D	27.3789	6.44e-09	2.53e-07	-7.49578	0.000133	0.00200683	0.134487	lme	291.875	2.41504	3.23766	0.816183
leaf 8 length (76 DAS)	BnaC05g33690D	-43.3747	0.00205004	0.0103756	7.4531	0.000133	0.00200828	0.112287	lme	291.838	2.87261	7.53403	0.583992
leaf 8 length (76 DAS)	BnaC09g46310D	-56.4865	0.00118711	0.00668767	8.75242	0.000133	0.00200905	0.304772	lme	291.577	2.42183	3.1219	0.808515
leaf 8 length (76 DAS)	BnaA07g31740D	-18.2894	0.01513	0.0508804	4.8163	0.000133	0.00200905	0.164499	lme	292.612	2.69004	5.1913	0.657201
leaf 8 length (76 DAS)	BnaA02g27340D	28.0225	7.75e-08	2.04e-06	-3.77175	0.000133	0.00200905	0.0631208	lme	293.145	2.94337	5.22023	0.540613
leaf 8 length (76 DAS)	BnaA07g38830D	-0.24464	0.936217	0.962959	7.98715	0.000133	0.00201018	0.247148	lme	291.622	2.60058	4.8418	0.705235
leaf 8 length (76 DAS)	BnaA07g16330D	57.0825	8.42e-06	0.000109	-5.72475	0.000133	0.00201147	0.0966523	lme	292.413	3.60384	7.45796	0.361589
leaf 8 length (76 DAS)	BnaC07g49720D	31.4103	6.12e-08	1.67e-06	-6.90003	0.000134	0.00201267	0.23911	lme	292.367	2.54024	2.79896	0.715791
leaf 8 length (76 DAS)	BnaC05g23270D	42.1616	1.49e-06	2.51e-05	-3.37277	0.000134	0.00201283	0.402938	lme	293.339	2.96661	6.00514	0.537018
leaf 8 length (76 DAS)	BnaA02g20200D	-24.8514	0.00822256	0.0313745	4.00039	0.000134	0.00201588	0.493269	lme	293.077	3.54289	8.09514	0.376673
leaf 8 length (76 DAS)	BnaA10g09570D	31.86	1.57e-07	3.7e-06	-3.76006	0.000134	0.00201907	0.203076	lme	293.113	2.79343	5.17054	0.604998
leaf 8 length (76 DAS)	BnaA06g24350D	49.635	2.14e-06	3.41e-05	-6.29846	0.000134	0.00202324	0.165691	lme	292.212	2.4307	3.58689	0.809085
leaf 8 length (76 DAS)	BnaA03g50170D	-23.3795	0.00992767	0.0363696	4.05561	0.000134	0.0020241	0.559512	lme	293.197	3.85755	7.72322	0.314643
leaf 8 length (76 DAS)	BnaA06g15610D	-65.7618	0.000874	0.00521258	8.5157	0.000135	0.00202465	0.0711398	lme	291.962	3.47865	5.19276	0.379253
leaf 8 length (76 DAS)	BnaC04g43260D	-5.38241	0.614247	0.75126	9.67316	0.000135	0.00202465	0.266263	lme	291.362	10.1132	36.1732	0.0469322
leaf 8 length (76 DAS)	BnaC09g49050D	48.5835	1.68e-06	2.79e-05	-5.84072	0.000135	0.0020249	0.245786	lme	292.901	2.36161	4.60618	0.886338
leaf 8 length (76 DAS)	BnaA10g11610D	22.2652	7.28e-10	3.87e-08	-10.4604	0.000135	0.00203157	0.559642	lme	291.104	2.62907	5.04879	0.690536
leaf 8 length (76 DAS)	BnaAnng24670D	-14.504	0.0279561	0.0820218	4.88321	0.000135	0.00203291	0.535784	lme	293.229	3.36686	4.6122	0.40251
leaf 8 length (76 DAS)	BnaA08g20650D	24.6911	3.23e-08	9.77e-07	-2.68504	0.000135	0.00203342	0.0972769	lme	293.858	3.01565	7.64073	0.527066
leaf 8 length (76 DAS)	BnaC04g13560D	-9.23189	0.147529	0.287396	5.38443	0.000135	0.00203342	0.0598887	lme	292.881	4.38979	22.2588	0.255433
leaf 8 length (76 DAS)	BnaC05g49110D	-37.6691	0.00269447	0.0128841	5.32753	0.000135	0.00203342	0.143579	lme	292.716	3.58172	6.24654	0.361927
leaf 8 length (76 DAS)	BnaC05g52120D	18.6559	3.12e-12	3.41e-10	-11.3905	0.000135	0.00203377	0.138038	lme	291.393	2.57769	2.89654	0.69391
leaf 8 length (76 DAS)	BnaC07g07990D	-57.5266	0.00109551	0.00627567	7.21927	0.000135	0.00203444	0.494171	lme	292.809	3.2489	3.90002	0.428429
leaf 8 length (76 DAS)	BnaC08g13120D	-66.247	0.00581747	0.0238486	7.36391	0.000135	0.00203444	0.302548	lme	291.956	13.6344	44.4624	0.02571
leaf 8 length (76 DAS)	BnaA10g12420D	-27.5684	0.00584118	0.0239267	4.70683	0.000136	0.002035	0.553325	lme	293.043	3.72857	6.33825	0.333159
leaf 8 length (76 DAS)	BnaA05g01170D	30.1601	0.00274028	0.0130617	-5.69607	0.000136	0.00204216	0.491434	lme	292.541	8.69936	24.9721	0.0628596
leaf 8 length (76 DAS)	BnaCnng52700D	59.1863	0.000258	0.00191955	-6.64591	0.000136	0.00204216	0.336075	lme	292.171	9.80802	31.1554	0.0496533
leaf 8 length (76 DAS)	BnaA06g22300D	24.1534	3.29e-10	1.96e-08	-10.3434	0.000136	0.00204514	0.307483	lme	293.332	2.42136	158.351	0.883334
leaf 8 length (76 DAS)	BnaA01g02930D	27.4489	0.000702	0.00435898	-4.43469	0.000136	0.00204692	0.775567	lme	292.953	6.92325	26.7233	0.100693
leaf 8 length (76 DAS)	BnaA05g25350D	25.5574	1.3e-07	3.14e-06	-3.73208	0.000137	0.00205034	0.631263	lme	293.287	3.28141	10.1155	0.448501
leaf 8 length (76 DAS)	BnaC06g29410D	-52.7778	0.00131944	0.00727208	8.20286	0.000137	0.00205057	0.363538	lme	291.768	2.78578	3.99475	0.597335
leaf 8 length (76 DAS)	BnaA03g58240D	-3.60532	0.34787	0.523496	5.13622	0.000137	0.00205467	0.294026	lme	294.743	2.40635	179.056	0.894569
leaf 8 length (76 DAS)	BnaC09g25610D	44.8023	1.77e-06	2.9e-05	-6.42442	0.000137	0.00205467	0.220023	lme	292.139	2.84953	6.84633	0.591194
leaf 8 length (76 DAS)	BnaA09g54640D	38.8921	9e-07	1.63e-05	-4.77676	0.000137	0.00205525	0.243929	lme	292.726	2.89388	4.95627	0.559079
leaf 8 length (76 DAS)	BnaA02g34600D	5.98439	0.447317	0.619066	18.7603	0.000137	0.00205534	0.144309	lme	290.091	8.05158	32.539	0.0745848
leaf 8 length (76 DAS)	BnaA08g11750D	-36.4709	0.00283867	0.0134364	6.40548	0.000137	0.0020555	0.104597	lme	292.146	2.96324	5.22365	0.533409
leaf 8 length (76 DAS)	BnaC02g15610D	-51.7915	0.00135719	0.0074369	9.30213	0.000137	0.00205639	0.255662	lme	292.176	2.90465	3.35284	0.538438
leaf 8 length (76 DAS)	BnaA09g20790D	60.474	1.57e-05	0.000184	-7.37748	0.000137	0.00205672	0.133371	lme	291.93	4.83787	17.0776	0.205927
leaf 8 length (76 DAS)	BnaA10g28060D	-31.66	0.00420995	0.0184576	5.60134	0.000138	0.00206404	0.358926	lme	292.612	3.62868	6.6494	0.35403
leaf 8 length (76 DAS)	BnaC06g34120D	28.6267	5.6e-08	1.56e-06	-6.96351	0.000138	0.00206901	0.628064	lme	292.347	2.82634	3.65085	0.575069
leaf 8 length (76 DAS)	BnaA10g13380D	36.6256	0.0938768	0.206137	-4.15305	0.000138	0.00207021	0.245831	lme	293.344	20.6661	55.023	0.011111
leaf 8 length (76 DAS)	BnaA03g40550D	24.7722	6.69e-10	3.6e-08	-4.58438	0.000139	0.00207312	0.456976	lme	293.298	2.36092	2.28682	0.850279
leaf 8 length (76 DAS)	BnaC01g37970D	-9.37346	0.0784329	0.180678	3.81037	0.000139	0.00208035	0.360533	lme	293.241	2.68235	6.07809	0.669565
leaf 8 length (76 DAS)	BnaA02g06480D	-172.762	0.000325	0.00232223	-102.32	0.000139	0.00208405	0.870777	lme	288.789	2.41686	191.727	0.887264
leaf 8 length (76 DAS)	BnaA04g21040D	-3.14277	0.41429	0.587741	4.09646	0.00014	0.00208841	0.0413947	lme	293.015	2.84493	5.55677	0.58531
leaf 8 length (76 DAS)	BnaC04g00290D	-46.1469	0.00173204	0.00905795	7.38274	0.00014	0.00209531	0.244581	lme	291.971	2.91024	4.57782	0.549389
leaf 8 length (76 DAS)	BnaAnng07600D	40.9085	9.03e-05	0.000798	-4.53602	0.00014	0.00209594	0.466287	lme	293.056	6.69338	18.1893	0.106088
leaf 8 length (76 DAS)	BnaC08g42400D	-29.2626	0.00481935	0.02056	5.29943	0.00014	0.00209634	0.23079	lme	292.505	2.79154	5.23386	0.607363
leaf 8 length (76 DAS)	BnaA03g25640D	-1.09004	0.867169	0.921098	4.19324	0.00014	0.00209694	0.149537	lme	293.119	6.19726	23.9581	0.125879
leaf 8 length (76 DAS)	BnaC03g05760D	26.8539	2.75e-09	1.22e-07	24.2298	0.000141	0.00210198	0.140749	lme	291.687	2.39993	157.633	0.900091
leaf 8 length (76 DAS)	BnaA02g05240D	-13.9532	0.0315547	0.090169	4.51877	0.000141	0.00210198	0.757199	lme	294.367	2.46343	12.0291	0.839587
leaf 8 length (76 DAS)	BnaCnng64910D	35.0998	6.95e-05	0.00064	-13.2768	0.000141	0.00210198	0.318994	lme	290.946	6.16013	28.5462	0.128664
leaf 8 length (76 DAS)	BnaA01g26030D	-11.8106	0.490868	0.656382	5.09736	0.000141	0.00210259	0.5344	lme	292.96	16.337	43.3771	0.017788
leaf 8 length (76 DAS)	BnaC03g07120D	-38.1573	0.00281452	0.0133416	7.93043	0.000141	0.00210348	0.183393	lme	293.923	2.39297	145.626	0.905373
leaf 8 length (76 DAS)	BnaA04g21740D	-23.6782	0.00789978	0.0303991	4.1487	0.000141	0.0021104	0.597389	lme	293.118	2.45112	3.4151	0.791451
leaf 8 length (76 DAS)	BnaA06g39340D	-58.8301	0.00117607	0.00663735	5.79576	0.000142	0.00211215	0.304258	lme	292.371	3.06394	7.00697	0.507527
leaf 8 length (76 DAS)	BnaA04g06820D	-52.5681	0.00149682	0.00805662	7.48972	0.000142	0.00211382	0.495028	lme	293.501	2.47005	13.8827	0.838244
leaf 8 length (76 DAS)	BnaC02g01610D	-3.97018	0.314625	0.487278	7.2856	0.000142	0.00211472	0.221924	lme	294.09	2.42051	71.6281	0.884761
leaf 8 length (76 DAS)	BnaC04g38390D	30.8578	0.000399	0.00274915	-4.23944	0.000142	0.00211723	0.126508	lme	293.146	7.01043	29.0892	0.0986945
leaf 8 length (76 DAS)	BnaA07g03830D	34.7514	3.84e-06	5.59e-05	-5.1933	0.000142	0.00211754	0.169725	lme	292.685	4.14455	10.8926	0.27718
leaf 8 length (76 DAS)	BnaA09g16080D	-101.781	0.000529	0.00346471	10.1897	0.000142	0.00211796	0.600583	lme	291.309	2.50231	3.46329	0.75402
leaf 8 length (76 DAS)	BnaC06g09670D	84.5921	1.79e-05	0.000205	-9.66114	0.000142	0.00211901	0.246051	lme	292.244	3.17845	17.7352	0.495621
leaf 8 length (76 DAS)	BnaA09g09050D	-36.3056	0.0598491	0.147237	6.00366	0.000142	0.00211959	0.321232	lme	292.956	15.4055	33.8223	0.0198915
leaf 8 length (76 DAS)	BnaC08g36840D	-5.87508	0.583856	0.728296	1.98687	0.000142	0.00212158	0.405389	lme	294.829	10.1944	27.0145	0.0456954
leaf 8 length (76 DAS)	BnaC05g51690D	27.2317	2.02e-07	4.56e-06	-9.41814	0.000142	0.002123	0.247411	lme	291.432	3.25559	7.37281	0.448005
leaf 8 length (76 DAS)	BnaC03g37870D	-89.1788	0.000622	0.00394593	9.75461	0.000143	0.00212919	0.281844	lme	291.317	2.68532	4.81303	0.657794
leaf 8 length (76 DAS)	BnaA03g06460D	20.6443	3.19e-11	2.67e-09	-17.2127	0.000143	0.00213356	0.261459	lme	291.36	2.52867	10.5901	0.789156
leaf 8 length (76 DAS)	BnaA07g22900D	19.0616	2.69e-12	3.01e-10	-14.198	0.000143	0.002135	0.13695	lme	290.662	2.47746	3.4796	0.772671
leaf 8 length (76 DAS)	BnaA09g56510D	87.8851	5.64e-05	0.000536	-9.01028	0.000144	0.00213692	0.449174	lme	291.646	7.44115	23.2208	0.0863982
leaf 8 length (76 DAS)	BnaA01g08900D	54.9536	5.47e-06	7.56e-05	-4.97454	0.000144	0.00213964	0.573627	lme	292.691	2.96866	6.31048	0.53939
leaf 8 length (76 DAS)	BnaC08g41620D	26.9457	2.76e-09	1.22e-07	-4.25552	0.000144	0.00213964	0.399521	lme	293.855	2.30797	1.8931	0.907309
leaf 8 length (76 DAS)	BnaC03g72920D	-11.5608	0.230586	0.392711	4.78546	0.000144	0.00214087	0.368806	lme	293.117	8.27018	20.8889	0.0693307
leaf 8 length (76 DAS)	BnaA02g35200D	-63.8572	0.00155125	0.00830131	6.60171	0.000144	0.00214305	0.410829	lme	292.239	6.12386	20.374	0.128069
leaf 8 length (76 DAS)	BnaC09g41440D	20.6317	0.0560392	0.139949	-14.6848	0.000144	0.00214305	0.185879	lme	290.651	10.5682	40.3141	0.0432025
leaf 8 length (76 DAS)	BnaA03g29060D	-54.6371	0.00136223	0.00745972	8.53898	0.000144	0.00214328	0.233939	lme	291.645	2.87083	6.74343	0.582208
leaf 8 length (76 DAS)	BnaC08g37430D	40.8106	5.36e-07	1.05e-05	-6.80005	0.000144	0.00214435	0.402615	lme	292.929	2.31806	1.86159	0.893093
leaf 8 length (76 DAS)	BnaAnng37410D	27.188	4.07e-09	1.7e-07	-2.10461	0.000144	0.00214435	0.391286	lme	295.447	2.36307	1.81042	0.840642
leaf 8 length (76 DAS)	BnaA08g25250D	22.8587	0.00144134	0.00781217	-10.1853	0.000144	0.00214457	0.408842	lme	291.376	6.59266	23.8401	0.110913
leaf 8 length (76 DAS)	BnaCnng47320D	-13.3911	0.0331543	0.0936115	4.28565	0.000144	0.00214538	0.330524	lme	293.003	2.7023	4.40131	0.64463
leaf 8 length (76 DAS)	BnaC05g21880D	-1.709	0.608348	0.747448	-18.4216	0.000145	0.00214842	0.230114	lme	290.195	2.45082	3.97554	0.800872
leaf 8 length (76 DAS)	BnaC03g66890D	32.9868	9.7e-08	2.46e-06	-5.28585	0.000145	0.00215146	0.219905	lme	293.594	2.5392	9.80944	0.779445
leaf 8 length (76 DAS)	BnaC04g39770D	36.9038	5.32e-07	1.04e-05	-4.52698	0.000145	0.00215849	0.533511	lme	293.096	2.75064	3.80115	0.613215
leaf 8 length (76 DAS)	BnaC03g48770D	-31.4196	0.055599	0.139139	4.22665	0.000145	0.00215857	0.324678	lme	293.158	12.4758	45.3595	0.0309303
leaf 8 length (76 DAS)	BnaC06g32990D	28.1339	3.91e-07	7.96e-06	-5.96085	0.000145	0.00215857	0.518281	lme	292.538	3.3879	5.99487	0.40645
leaf 8 length (76 DAS)	BnaC07g46190D	39.3707	4.03e-06	5.83e-05	-6.06701	0.000145	0.00215857	0.162346	lme	292.397	4.04546	12.5837	0.293922
leaf 8 length (76 DAS)	BnaA03g51030D	-34.9455	0.00328436	0.0151338	-33.2821	0.000145	0.00215857	0.410137	lme	289.282	2.36257	2.53578	0.855114
leaf 8 length (76 DAS)	BnaA09g29790D	29.6367	0.0195751	0.0622447	-3.36342	0.000146	0.0021587	0.820679	lme	293.802	11.6626	31.6042	0.034967
leaf 8 length (76 DAS)	BnaC07g09070D	-29.2967	0.00519958	0.0218473	4.13364	0.000146	0.0021587	0.423571	lme	293.122	3.21044	6.73943	0.459002
leaf 8 length (76 DAS)	BnaCnng63330D	26.3176	3.38e-09	1.45e-07	-4.74539	0.000146	0.00216268	0.170183	lme	293.111	2.40279	2.66983	0.819795
leaf 8 length (76 DAS)	BnaC06g43740D	45.086	0.0279556	0.0820218	-5.29457	0.000146	0.00216886	0.287342	lme	293.32	18.2012	38.9886	0.014256
leaf 8 length (76 DAS)	BnaC05g18120D	-41.0308	0.00233545	0.0114936	7.4175	0.000146	0.00216886	0.690125	lme	292.508	2.40727	2.29002	0.808931
leaf 8 length (76 DAS)	BnaA01g18880D	-58.2435	0.00115339	0.00653748	6.73437	0.000146	0.00216886	0.19889	lme	292.554	3.68468	5.81211	0.340106
leaf 8 length (76 DAS)	BnaA07g05610D	-23.6829	0.00872857	0.032872	3.30547	0.000147	0.0021716	0.329372	lme	295.723	2.43632	64.0785	0.8741
leaf 8 length (76 DAS)	BnaC04g29680D	-66.7512	0.000985	0.00575279	8.06053	0.000147	0.00217171	0.489722	lme	293.866	2.40453	1.43524	0.792073
leaf 8 length (76 DAS)	BnaA06g30290D	-92.4083	0.00064	0.00403744	-66.2499	0.000147	0.00217429	0.126332	lme	287.621	3.61803	10.7187	0.367601
leaf 8 length (76 DAS)	BnaC01g43370D	44.1776	2.1e-06	3.35e-05	-5.76976	0.000147	0.00217881	0.116927	lme	292.44	2.92113	5.49352	0.553414
leaf 8 length (76 DAS)	BnaC03g25870D	35.0168	1.49e-07	3.53e-06	-4.77776	0.000147	0.00217913	0.480407	lme	293.207	2.35191	3.41958	0.882749
leaf 8 length (76 DAS)	BnaA09g33720D	46.5829	4.08e-06	5.89e-05	-3.64649	0.000147	0.00217913	0.378492	lme	293.75	3.33295	4.97898	0.414877
leaf 8 length (76 DAS)	BnaC09g15650D	-31.1258	0.0109992	0.0394705	4.87956	0.000147	0.00218064	0.336782	lme	292.884	6.22885	20.7314	0.123867
leaf 8 length (76 DAS)	BnaC07g26530D	25.3706	2.27e-08	7.31e-07	-9.2634	0.000147	0.00218084	0.295852	lme	291.85	2.90672	3.9236	0.545265
leaf 8 length (76 DAS)	BnaA01g16440D	34.0544	2.43e-07	5.31e-06	-2.76543	0.000147	0.00218084	0.465061	lme	293.896	2.66995	4.85929	0.667411
leaf 8 length (76 DAS)	BnaC03g70000D	-100.253	0.00055	0.00357371	-65.8617	0.000147	0.00218084	0.168547	lme	287.748	2.61524	3.43106	0.681454
leaf 8 length (76 DAS)	BnaA07g28790D	35.8593	1.49e-07	3.52e-06	-4.76868	0.000147	0.00218114	0.95456	lme	294.16	2.28101	2.35816	0.969813
leaf 8 length (76 DAS)	BnaC01g35970D	31.0916	3.26e-08	9.86e-07	-7.71255	0.000148	0.00218644	0.197625	lme	294.042	2.42411	57.8101	0.883116
leaf 8 length (76 DAS)	BnaC03g39980D	-16.3905	0.157028	0.299701	4.68892	0.000148	0.00218644	0.323238	lme	293.06	9.60095	28.4974	0.0518126
leaf 8 length (76 DAS)	BnaC06g04300D	47.2428	3.06e-06	4.6e-05	-6.00751	0.000148	0.00218644	0.311446	lme	293.47	3.34664	22.3653	0.450415
leaf 8 length (76 DAS)	BnaA08g29370D	-79.307	0.00091	0.00538963	-48.6918	0.000148	0.00218644	0.208065	lme	288.501	4.6937	21.7922	0.222713
leaf 8 length (76 DAS)	BnaC01g01960D	-57.9275	0.0011905	0.00670236	8.431	0.000148	0.002188	0.691603	lme	291.879	3.31302	5.69155	0.424636
leaf 8 length (76 DAS)	BnaA07g16640D	27.8414	5.28e-07	1.03e-05	-2.2103	0.000148	0.00218926	0.411729	lme	294.702	3.51014	5.68678	0.376016
leaf 8 length (76 DAS)	BnaA10g08650D	28.8369	6.98e-08	1.86e-06	-6.14924	0.000148	0.00218926	0.0775115	lme	292.48	2.80708	4.07186	0.589973
leaf 8 length (76 DAS)	BnaA09g22070D	-66.9845	0.000951	0.00558956	9.83594	0.000148	0.00218935	0.177684	lme	291.392	2.78834	4.71553	0.605383
leaf 8 length (76 DAS)	BnaCnng46630D	34.2779	7.94e-06	0.000104	-6.09778	0.000148	0.00219219	0.0837926	lme	292.523	4.65323	18.6375	0.22481
leaf 8 length (76 DAS)	BnaA06g10340D	-56.5428	0.00125014	0.00696105	5.74063	0.000149	0.00219244	0.468145	lme	292.762	2.67677	3.38473	0.646285
leaf 8 length (76 DAS)	BnaC05g40750D	50.6296	3.59e-06	5.28e-05	-5.05935	0.000149	0.00219558	0.118835	lme	292.715	2.79433	5.80433	0.611727
leaf 8 length (76 DAS)	BnaC03g30360D	-76.9366	0.000779	0.00474085	10.6145	0.000149	0.00219582	0.229437	lme	291.37	2.6097	3.52263	0.686275
leaf 8 length (76 DAS)	BnaC02g27710D	45.0529	1.73e-06	2.86e-05	-4.10122	0.000149	0.0021992	0.301391	lme	293.266	2.6102	3.54824	0.68638
leaf 8 length (76 DAS)	BnaA01g20710D	-17.8169	0.0186061	0.0598741	3.87017	0.000149	0.00220077	0.609303	lme	293.33	2.9216	7.55084	0.565425
leaf 8 length (76 DAS)	BnaC03g06700D	-17.2009	0.0177481	0.0576354	4.85744	0.000149	0.00220122	0.6086	lme	293.031	2.42893	2.86119	0.801658
leaf 8 length (76 DAS)	BnaA01g17570D	-61.2629	0.00109794	0.00628676	5.62717	0.000149	0.00220249	0.591136	lme	292.614	3.16669	5.67431	0.467214
leaf 8 length (76 DAS)	BnaA01g28980D	36.0284	5.36e-07	1.05e-05	-3.52742	0.000149	0.00220308	0.297833	lme	293.579	2.82694	4.21972	0.582722
leaf 8 length (76 DAS)	BnaC03g60110D	28.9182	1.52e-08	5.29e-07	-9.4595	0.00015	0.00220664	0.227938	lme	292.165	2.40319	2.18078	0.811199
leaf 8 length (76 DAS)	BnaC01g17520D	42.8075	2.15e-06	3.42e-05	-3.85551	0.00015	0.00221327	0.295792	lme	293.307	3.07014	5.99046	0.501015
leaf 8 length (76 DAS)	BnaA09g19860D	26.5777	0.00127576	0.00708095	-5.68463	0.00015	0.00221335	0.716977	lme	292.628	7.22593	27.8985	0.0927053
leaf 8 length (76 DAS)	BnaC01g44890D	16.6746	0.00165594	0.00873196	-18.1001	0.00015	0.00221425	0.272277	lme	290.326	5.37183	20.7184	0.168099
leaf 8 length (76 DAS)	BnaC08g17200D	51.5796	3.28e-06	4.9e-05	-6.14705	0.00015	0.00221621	0.418514	lme	292.637	2.51643	2.94384	0.737408
leaf 8 length (76 DAS)	BnaC01g03280D	46.1439	1.22e-05	0.000149	-5.73571	0.000151	0.0022194	0.40347	lme	292.666	4.67704	11.7071	0.217254
leaf 8 length (76 DAS)	BnaA04g00820D	-33.7451	0.515369	0.675296	5.52648	0.000151	0.00222823	0.552232	lme	292.953	50.4704	133.555	0.00186802
leaf 8 length (76 DAS)	BnaA06g33510D	-33.7802	0.0086075	0.0325217	5.45025	0.000151	0.00222831	0.213965	lme	292.752	6.28279	18.6058	0.121189
leaf 8 length (76 DAS)	BnaA03g05080D	30.7181	4.51e-08	1.3e-06	-7.43821	0.000151	0.0022284	0.520977	lme	292.124	2.43365	3.13549	0.803014
leaf 8 length (76 DAS)	BnaA06g32140D	-63.3864	0.00107054	0.00615558	6.52834	0.000151	0.00222854	0.277697	lme	293.481	2.571	2.27934	0.690169
leaf 8 length (76 DAS)	BnaA09g07820D	27.7541	2.83e-08	8.79e-07	-8.48639	0.000152	0.00222961	0.190767	lme	291.95	2.68084	3.51188	0.646287
leaf 8 length (76 DAS)	BnaA10g14510D	-97.8145	0.000575	0.00370365	10.6961	0.000152	0.00223487	0.298734	lme	291.346	3.2675	6.28853	0.440788
leaf 8 length (76 DAS)	BnaC03g62640D	47.4198	7.04e-06	9.37e-05	-5.77391	0.000152	0.00223533	0.200659	lme	292.598	3.97518	9.86703	0.301222
leaf 8 length (76 DAS)	BnaC01g05710D	31.1168	0.00155949	0.00833087	-6.6497	0.000152	0.0022354	0.54147	lme	292.387	8.24993	24.8114	0.0702889
leaf 8 length (76 DAS)	BnaA09g11740D	-8.15611	0.54267	0.696315	4.54636	0.000153	0.00224202	0.150316	lme	293.431	12.7886	31.271	0.0290213
leaf 8 length (76 DAS)	BnaA05g07690D	-38.168	0.00276762	0.0131617	6.19754	0.000153	0.00224384	0.187942	lme	292.696	3.54601	5.78118	0.368914
leaf 8 length (76 DAS)	BnaA05g16150D	56.7155	5.09e-06	7.11e-05	-6.92617	0.000153	0.00224535	0.182809	lme	292.194	2.48424	3.69239	0.772731
leaf 8 length (76 DAS)	BnaA03g02150D	12.6377	2.45e-14	5.09e-12	-23.5922	0.000153	0.00224717	0.458269	lme	289.821	2.63339	3.59132	0.674007
leaf 8 length (76 DAS)	BnaC04g42560D	58.9041	6.41e-06	8.65e-05	-7.0342	0.000153	0.00225354	0.159117	lme	292.186	2.66939	5.9121	0.677862
leaf 8 length (76 DAS)	BnaA04g11170D	-19.4619	0.163042	0.308202	3.22321	0.000153	0.00225389	0.53643	lme	293.979	11.8916	32.3334	0.0336953
leaf 8 length (76 DAS)	BnaC05g09400D	42.9854	8.62e-07	1.57e-05	-4.52019	0.000154	0.00225446	0.206713	lme	295.17	2.43698	52.9728	0.874689
leaf 8 length (76 DAS)	BnaC03g16570D	-71.862	0.000876	0.00522284	9.13041	0.000154	0.00225446	0.393996	lme	291.718	2.70249	3.83317	0.639258
leaf 8 length (76 DAS)	BnaC03g31760D	26.7881	1.9e-08	6.31e-07	-4.87056	0.000154	0.00225446	0.135665	lme	292.904	2.66954	3.98007	0.658809
leaf 8 length (76 DAS)	BnaC07g45100D	-6.33067	0.170529	0.318105	-28.8098	0.000154	0.00225446	0.456537	lme	289.318	2.91352	5.17919	0.554948
leaf 8 length (76 DAS)	BnaC04g25130D	3.59457	0.106875	0.227173	-14.948	0.000154	0.00225485	0.401372	lme	290.683	2.54138	4.81224	0.746727
leaf 8 length (76 DAS)	BnaA03g10310D	47.8554	2.14e-06	3.41e-05	-4.59018	0.000154	0.00226093	0.234229	lme	293.093	2.44102	3.28893	0.800139
leaf 8 length (76 DAS)	BnaC07g28950D	-7.66862	0.373241	0.547025	4.69285	0.000154	0.0022651	0.369714	lme	293.156	7.6533	21.4613	0.0814875
leaf 8 length (76 DAS)	BnaA08g15740D	30.9308	3.92e-08	1.15e-06	-7.18107	0.000155	0.00226631	0.315088	lme	292.394	2.36023	2.84274	0.865565
leaf 8 length (76 DAS)	BnaAnng41450D	30.755	6.61e-08	1.78e-06	-5.19298	0.000155	0.00226755	0.470289	lme	292.793	2.53591	3.58972	0.735003
leaf 8 length (76 DAS)	BnaA09g45890D	-0.444989	0.917677	0.953504	2.444	0.000155	0.00226884	0.199859	lme	294.507	3.89038	15.9296	0.323672
leaf 8 length (76 DAS)	BnaC04g08270D	-107.734	0.000848	0.00508419	11.6748	0.000155	0.00226943	0.227061	lme	291.235	9.06988	33.5833	0.0587285
leaf 8 length (76 DAS)	BnaA08g25300D	-307.719	0.000247	0.00185172	-139.587	0.000155	0.0022707	0.182541	lme	286.188	2.52698	3.79425	0.744096
leaf 8 length (76 DAS)	BnaA02g11150D	28.4826	9.1e-09	3.39e-07	-9.75795	0.000155	0.0022707	0.32922	lme	292.108	2.31209	2.6588	0.9192
leaf 8 length (76 DAS)	BnaC04g21540D	38.5367	8.34e-07	1.53e-05	-5.36531	0.000155	0.0022707	0.284124	lme	292.671	2.77231	4.79154	0.614743
leaf 8 length (76 DAS)	BnaC04g45940D	76.6026	1.61e-05	0.000188	-8.36429	0.000155	0.00227352	0.34722	lme	292.008	2.69715	3.58469	0.639121
leaf 8 length (76 DAS)	BnaC03g30240D	-66.9147	0.00113545	0.0064582	7.90593	0.000155	0.00227395	0.279573	lme	292.001	3.97813	13.1061	0.305675
leaf 8 length (76 DAS)	BnaC06g35210D	-26.9121	0.00615904	0.0249059	6.12113	0.000155	0.00227449	0.309946	lme	292.401	2.6811	4.62757	0.660131
leaf 8 length (76 DAS)	BnaC05g48900D	50.0401	2.24e-06	3.54e-05	-6.13598	0.000155	0.00227454	0.0657513	lme	294.612	2.37963	177.006	0.918431
leaf 8 length (76 DAS)	BnaC04g56560D	-14.1484	0.064596	0.156223	4.85647	0.000156	0.00227653	0.19518	lme	293.256	4.68008	22.7134	0.22495
leaf 8 length (76 DAS)	BnaA02g26660D	-5.26077	0.35918	0.533842	2.55649	0.000156	0.00227653	0.0562079	lme	294.306	4.60326	17.3156	0.229323
leaf 8 length (76 DAS)	BnaA04g18860D	-7.65954	0.145538	0.284948	2.9148	0.000156	0.00227826	0.255661	lme	293.968	3.4539	7.75637	0.398174
leaf 8 length (76 DAS)	BnaC09g38020D	34.2073	2.07e-07	4.64e-06	-5.26089	0.000156	0.00227826	0.227682	lme	292.742	2.54026	4.2093	0.740765
leaf 8 length (76 DAS)	BnaA06g35090D	-41.7314	0.00239119	0.0117141	6.22698	0.000156	0.00227899	0.576132	lme	292.787	2.34129	2.95277	0.888429
leaf 8 length (76 DAS)	BnaC08g42900D	-28.8517	0.00879408	0.0330636	4.42376	0.000156	0.0022833	0.649193	lme	293.522	5.27348	10.6675	0.169166
leaf 8 length (76 DAS)	BnaC03g32340D	-50.8682	0.00158177	0.00842063	7.78047	0.000156	0.00228519	0.105913	lme	291.989	2.62855	3.89749	0.681442
leaf 8 length (76 DAS)	BnaA09g34840D	44.5008	1.41e-06	2.4e-05	-3.5825	0.000156	0.00228519	0.362934	lme	294.007	2.47007	2.53155	0.764741
leaf 8 length (76 DAS)	BnaC01g24150D	46.7578	1.77e-06	2.9e-05	-5.01392	0.000157	0.00228717	0.313665	lme	293.081	2.37671	2.92754	0.851128
leaf 8 length (76 DAS)	BnaA07g27330D	-9.31884	0.080204	0.183797	3.64615	0.000157	0.00228717	0.325708	lme	295.663	2.40857	113.409	0.896615
leaf 8 length (76 DAS)	BnaC01g17300D	-41.9105	0.00446241	0.01937	6.7183	0.000157	0.00228717	0.142508	lme	292.503	5.74815	26.4037	0.148305
leaf 8 length (76 DAS)	BnaC08g10840D	32.75	1.02e-06	1.81e-05	-4.14655	0.000157	0.00228953	0.257394	lme	293.259	3.46796	8.55007	0.397255
leaf 8 length (76 DAS)	BnaC01g21820D	52.0334	6.07e-06	8.27e-05	-5.57124	0.000157	0.00229037	0.226022	lme	292.844	3.1858	5.07877	0.458166
leaf 8 length (76 DAS)	BnaC02g01400D	-54.0538	0.00147255	0.00795441	6.56375	0.000157	0.00229082	0.324011	lme	294.294	2.41033	1.48338	0.790562
leaf 8 length (76 DAS)	BnaUnng04460D	-40.119	0.00271221	0.0129568	6.34547	0.000157	0.00229355	0.177484	lme	293.042	2.56638	8.30516	0.756631
leaf 8 length (76 DAS)	BnaC04g01980D	-4.16307	0.770483	0.859002	2.18882	0.000158	0.00229956	0.503239	lme	295.257	14.0689	29.1569	0.0238862
leaf 8 length (76 DAS)	BnaA02g06880D	-49.5567	0.0017067	0.00895043	5.88385	0.000158	0.00229969	0.511309	lme	292.511	2.769	5.56816	0.623433
leaf 8 length (76 DAS)	BnaA02g03760D	37.0687	1.5e-06	2.53e-05	-4.39521	0.000158	0.00229969	0.140424	lme	293.401	3.4958	13.8653	0.401797
leaf 8 length (76 DAS)	BnaC03g63720D	33.8322	1.85e-07	4.22e-06	-3.98697	0.000158	0.00229969	0.151327	lme	293.557	2.54259	3.05918	0.722884
leaf 8 length (76 DAS)	BnaA09g35820D	31.8732	4.53e-07	9.05e-06	-3.77398	0.000158	0.00230292	0.626175	lme	293.448	3.13196	6.22	0.482338
leaf 8 length (76 DAS)	BnaA06g12060D	-41.301	0.00287159	0.0135644	5.96913	0.000158	0.00230446	0.176086	lme	292.642	3.56614	12.1819	0.382561
leaf 8 length (76 DAS)	BnaA06g09880D	-19.6445	0.0154904	0.0518267	3.18638	0.000158	0.00230483	0.61518	lme	293.916	3.53563	6.77719	0.375989
leaf 8 length (76 DAS)	BnaA09g15190D	74.365	1.93e-05	0.000219	-7.96027	0.000158	0.0023057	0.719437	lme	292.032	3.4888	7.13997	0.388006
leaf 8 length (76 DAS)	BnaC03g18330D	-29.3384	0.00545915	0.0227057	7.12901	0.000158	0.00230601	0.520323	lme	294.342	2.42042	137.212	0.888194
leaf 8 length (76 DAS)	BnaC03g38990D	-0.228645	0.994486	0.996458	-22.1014	0.000158	0.00230601	0.151725	lme	290.004	32.911	121.158	0.00445708
leaf 8 length (76 DAS)	BnaC09g39110D	25.3682	3.91e-06	5.68e-05	-9.15309	0.000158	0.00230672	0.241063	lme	291.891	4.20137	17.4949	0.277477
leaf 8 length (76 DAS)	BnaC06g05020D	18.2339	9.39e-14	1.69e-11	19.8886	0.000158	0.00230777	0.160856	lme	290.313	2.38688	3.30767	0.848583
leaf 8 length (76 DAS)	BnaA04g29520D	24.1465	1.98e-06	3.2e-05	-1.80878	0.000159	0.00231197	0.0812821	lme	294.965	3.94147	11.4082	0.309485
leaf 8 length (76 DAS)	BnaA04g20040D	-76.731	0.000881	0.00524313	9.02989	0.000159	0.00231334	0.257011	lme	293.878	2.41349	145.462	0.893429
leaf 8 length (76 DAS)	BnaA08g27160D	-6.02526	0.396275	0.57009	10.0524	0.000159	0.00231376	0.125599	lme	291.571	6.12098	20.7311	0.128712
leaf 8 length (76 DAS)	BnaA09g47610D	-60.5366	0.00121392	0.00680776	9.07806	0.000159	0.00231473	0.433062	lme	291.821	2.41337	3.31455	0.824832
leaf 8 length (76 DAS)	BnaA07g18900D	-20.3239	0.0414234	0.111332	4.157	0.000159	0.00231515	0.51823	lme	293.528	6.5836	16.5257	0.109736
leaf 8 length (76 DAS)	BnaC08g13600D	46.5772	2.18e-06	3.47e-05	-5.91579	0.000159	0.00231735	0.417261	lme	292.537	2.56521	4.07343	0.723136
leaf 8 length (76 DAS)	BnaC07g35730D	-61.1772	0.00118249	0.00666552	7.67955	0.00016	0.00231958	0.307015	lme	292.135	2.47837	3.2051	0.770712
leaf 8 length (76 DAS)	BnaC09g46260D	50.057	2.84e-06	4.33e-05	-5.34316	0.00016	0.00232159	0.96741	lme	296.885	2.6754	1.52734	0.609534
leaf 8 length (76 DAS)	BnaC03g22470D	37.6565	1.26e-05	0.000153	-4.88338	0.00016	0.0023225	0.1559	lme	293.304	4.97568	24.7826	0.199291
leaf 8 length (76 DAS)	BnaC05g14000D	-52.7069	0.00150021	0.00807035	7.86635	0.00016	0.00232285	0.637462	lme	292.513	2.64388	2.96927	0.660097
leaf 8 length (76 DAS)	BnaA06g30890D	42.3975	1.12e-05	0.000138	-3.62748	0.00016	0.00232306	0.403487	lme	293.661	4.64731	12.0662	0.220887
leaf 8 length (76 DAS)	BnaC01g00590D	-50.1939	0.00160443	0.00852176	-38.8646	0.00016	0.00232505	0.226429	lme	289.132	2.97443	4.09079	0.521982
leaf 8 length (76 DAS)	BnaAnng37730D	65.7582	1.48e-05	0.000175	-6.0915	0.00016	0.00232723	0.396069	lme	292.871	3.41562	5.20226	0.39648
leaf 8 length (76 DAS)	BnaC05g41930D	30.5114	4.7e-08	1.34e-06	-3.229	0.00016	0.00232856	0.746179	lme	293.978	2.46055	4.71948	0.805896
leaf 8 length (76 DAS)	BnaC09g49640D	-18.0089	0.0188277	0.0604032	3.86204	0.00016	0.00233007	0.836185	lme	293.621	3.50217	6.16701	0.381146
leaf 8 length (76 DAS)	BnaA02g08840D	-33.3877	0.00375727	0.0168499	6.54431	0.000161	0.00233109	0.460114	lme	293.079	2.61278	2.71483	0.67408
leaf 8 length (76 DAS)	BnaAnng25180D	43.1347	1.94e-06	3.14e-05	-3.41021	0.000161	0.00233305	0.575327	lme	293.682	2.84068	4.70109	0.582841
leaf 8 length (76 DAS)	BnaA08g20150D	16.0934	6.81e-17	2.91e-14	-17.5792	0.000161	0.0023368	0.187577	lme	290.703	2.364	3.39657	0.873194
leaf 8 length (76 DAS)	BnaA07g21140D	-55.8081	0.00414702	0.0182337	6.05058	0.000161	0.0023368	0.226018	lme	292.915	9.42171	23.0104	0.0535496
leaf 8 length (76 DAS)	BnaA06g28070D	-42.7515	0.155498	0.297478	7.68994	0.000162	0.00234697	0.247055	lme	292.935	26.9226	53.502	0.00652692
leaf 8 length (76 DAS)	BnaC03g62800D	-15.9847	0.101837	0.219218	5.35089	0.000162	0.00234853	0.0675251	lme	292.874	7.27951	27.0248	0.0913851
leaf 8 length (76 DAS)	BnaA03g50620D	51.792	4.76e-06	6.71e-05	-6.61645	0.000162	0.00234925	0.146881	lme	292.343	2.83552	4.92668	0.587373
leaf 8 length (76 DAS)	BnaA09g38130D	-13.5741	0.0391302	0.106573	4.4088	0.000162	0.00234925	0.417631	lme	293.754	3.79422	5.55806	0.319856
leaf 8 length (76 DAS)	BnaA05g03190D	31.428	0.0010672	0.00614005	-5.2805	0.000162	0.00235033	0.833224	lme	292.947	7.90424	24.1913	0.0767959
leaf 8 length (76 DAS)	BnaC03g47950D	-4.70836	0.629328	0.763233	3.278	0.000163	0.00235584	0.418226	lme	293.99	9.26128	25.9565	0.0557261
leaf 8 length (76 DAS)	BnaC03g74430D	28.2424	6.09e-08	1.66e-06	-4.4769	0.000163	0.00235805	0.112172	lme	293.139	2.77658	4.59236	0.611766
leaf 8 length (76 DAS)	BnaCnng54470D	25.6275	4.7e-09	1.93e-07	-9.65338	0.000163	0.00235805	0.595269	lme	291.762	2.51236	3.13695	0.74558
leaf 8 length (76 DAS)	BnaA02g05760D	-30.1179	0.0357869	0.0994507	5.29758	0.000163	0.00235805	0.232128	lme	293.018	10.0238	28.7816	0.047615
leaf 8 length (76 DAS)	BnaC04g52570D	-84.5663	0.00247076	0.0120362	9.7082	0.000163	0.00235805	0.453423	lme	291.99	12.9753	32.5691	0.0282764
leaf 8 length (76 DAS)	BnaA07g38900D	9.96535	0.00460884	0.0198539	-21.271	0.000163	0.00235826	0.148149	lme	290.361	4.05266	18.2924	0.3001
leaf 8 length (76 DAS)	BnaC07g18060D	31.4635	1.67e-06	2.78e-05	-6.4875	0.000163	0.00235931	0.25503	lme	292.506	3.72458	8.18502	0.341843
leaf 8 length (76 DAS)	BnaCnng73010D	49.7124	1.02e-05	0.000128	-6.18701	0.000163	0.00235931	0.478054	lme	292.825	4.48181	20.9056	0.24531
leaf 8 length (76 DAS)	BnaA06g33010D	-39.3097	0.00344877	0.0157337	6.22433	0.000163	0.00236253	0.674255	lme	292.993	4.97564	9.15459	0.189212
leaf 8 length (76 DAS)	BnaC06g28780D	30.9406	1.94e-06	3.15e-05	-7.7894	0.000163	0.00236415	0.272449	lme	292.093	3.85651	10.6956	0.322968
leaf 8 length (76 DAS)	BnaA04g05500D	32.594	6.94e-07	1.31e-05	-3.198	0.000163	0.00236415	0.417513	lme	293.882	3.23519	6.19061	0.450723
leaf 8 length (76 DAS)	BnaC09g27350D	115.083	5.23e-05	0.000503	-11.4436	0.000164	0.00236621	0.407506	lme	291.38	5.47153	16.3128	0.160361
leaf 8 length (76 DAS)	BnaA06g35460D	-10.477	0.235485	0.398314	3.47731	0.000164	0.00236621	0.131351	lme	293.751	7.31665	25.625	0.0902311
leaf 8 length (76 DAS)	BnaC03g09800D	76.948	1.66e-05	0.000193	-7.80267	0.000164	0.00236621	0.120984	lme	292.204	2.789	7.67455	0.627632
leaf 8 length (76 DAS)	BnaCnng29880D	-52.6261	0.00155996	0.00833261	8.18594	0.000164	0.00236621	0.58281	lme	292.123	2.46337	2.97696	0.779041
leaf 8 length (76 DAS)	BnaA04g06990D	-68.2025	0.000993	0.00579292	7.4495	0.000164	0.00236932	0.732182	lme	292.285	3.38969	6.11824	0.408233
leaf 8 length (76 DAS)	BnaA05g07800D	48.6699	2.38e-06	3.73e-05	-4.99475	0.000164	0.00236932	0.299989	lme	293.168	2.37993	3.31467	0.85658
leaf 8 length (76 DAS)	BnaA10g17640D	-10.7544	0.0633142	0.153811	3.58771	0.000164	0.00236932	0.281197	lme	293.632	3.09862	5.78348	0.491493
leaf 8 length (76 DAS)	BnaC03g49860D	-4.82443	0.745792	0.845322	2.28141	0.000164	0.00236932	0.321614	lme	294.94	14.5643	35.8275	0.0224346
leaf 8 length (76 DAS)	BnaA02g34440D	-2.53662	0.474318	0.642156	4.86224	0.000164	0.00236941	0.27102	lme	293.196	2.52468	3.0687	0.736161
leaf 8 length (76 DAS)	BnaA05g34820D	-3.95312	0.431381	0.60391	5.47015	0.000164	0.00236941	0.525056	lme	293.61	3.91775	24.8705	0.327439
leaf 8 length (76 DAS)	BnaC01g39910D	34.4124	5.07e-05	0.000491	-6.03016	0.000164	0.00236945	0.0315167	lme	292.783	5.69433	14.4327	0.14693
leaf 8 length (76 DAS)	BnaC02g19470D	34.498	1.71e-07	3.95e-06	-5.79892	0.000164	0.0023713	0.532275	lme	293.09	2.40316	2.39906	0.81848
leaf 8 length (76 DAS)	BnaA10g08830D	38.0011	4.29e-07	8.62e-06	-4.16964	0.000164	0.00237148	0.674054	lme	294.498	2.4523	1.95856	0.768679
leaf 8 length (76 DAS)	BnaA08g26180D	-52.0658	0.0015953	0.00847915	7.5992	0.000165	0.00237648	0.504921	lme	292.097	2.99624	5.83344	0.528384
leaf 8 length (76 DAS)	BnaC06g03740D	23.5559	7.95e-07	1.47e-05	-6.54762	0.000165	0.00237948	0.0434024	lme	292.457	3.70408	10.9207	0.351742
leaf 8 length (76 DAS)	BnaC01g08820D	12.0327	3.1e-13	4.58e-11	-6.60156	0.000165	0.00238009	0.497349	lme	292.37	2.61847	4.71424	0.698382
leaf 8 length (76 DAS)	BnaA03g35010D	-14.1491	0.0323272	0.0918094	5.66794	0.000165	0.00238155	0.443925	lme	293.215	2.55354	7.37495	0.761345
leaf 8 length (76 DAS)	BnaC08g29150D	27.7659	0.000187	0.00147133	-9.42803	0.000165	0.00238257	0.427309	lme	291.855	6.05377	25.96	0.133379
leaf 8 length (76 DAS)	BnaC01g05990D	-76.1624	0.000877	0.00522807	10.0236	0.000166	0.00238977	0.21527	lme	292.151	2.47116	2.43381	0.763859
leaf 8 length (76 DAS)	BnaA01g29880D	53.8936	1.49e-05	0.000176	-5.33037	0.000166	0.00239156	0.252459	lme	293.042	4.40504	9.74646	0.244166
leaf 8 length (76 DAS)	BnaCnng05140D	47.2976	2.59e-05	0.000279	-5.7367	0.000166	0.00239388	0.184704	lme	292.783	5.59454	20.6828	0.155083
leaf 8 length (76 DAS)	BnaC04g15310D	-9.96666	0.0710304	0.167858	2.62205	0.000166	0.00239505	0.301527	lme	296.427	2.42037	104.977	0.889544
leaf 8 length (76 DAS)	BnaA06g23050D	-55.0845	0.00149102	0.00803552	7.87651	0.000166	0.00239789	0.177774	lme	292.047	3.08651	6.98653	0.502321
leaf 8 length (76 DAS)	BnaC07g41730D	76.1716	1.77e-05	0.000202	-8.13024	0.000167	0.00239938	0.1552	lme	291.956	2.80785	5.32787	0.604055
leaf 8 length (76 DAS)	BnaC07g41630D	24.1446	9.24e-10	4.76e-08	-1.34117	0.000167	0.00240347	0.688359	lme	298.463	2.5963	1.6796	0.661855
leaf 8 length (76 DAS)	BnaC03g64130D	-9.75396	0.170078	0.317511	5.23344	0.000167	0.00240415	0.266902	lme	293.244	5.60277	12.2654	0.15082
leaf 8 length (76 DAS)	BnaA03g04050D	-5.3735	0.214941	0.373901	-19.2423	0.000167	0.00240457	0.133534	lme	291.014	2.98499	3.56413	0.513396
leaf 8 length (76 DAS)	BnaC02g14500D	12.8057	4.68e-12	4.91e-10	-11.7978	0.000167	0.00240677	0.324292	lme	291.39	2.7708	3.94765	0.608138
leaf 8 length (76 DAS)	BnaC09g42470D	-76.126	0.00085	0.00509225	10.1225	0.000167	0.00240677	0.613433	lme	291.873	2.93328	4.02725	0.538049
leaf 8 length (76 DAS)	BnaA03g08670D	15.8634	0.0629542	0.153167	-17.4453	0.000167	0.00240886	0.0797786	lme	290.593	8.59395	34.792	0.0658843
leaf 8 length (76 DAS)	BnaC04g38010D	-39.525	0.00277451	0.0131896	6.81865	0.000168	0.00241006	0.197905	lme	292.517	3.42437	6.14137	0.399995
leaf 8 length (76 DAS)	BnaAnng14170D	-192.483	0.000353	0.00248969	-99.6247	0.000168	0.00241295	0.251767	lme	287.065	4.20285	13.692	0.27408
leaf 8 length (76 DAS)	BnaA07g06030D	-104.918	0.000596	0.00381095	10.1582	0.000168	0.00241325	0.266345	lme	291.655	2.45454	3.9756	0.802519
leaf 8 length (76 DAS)	BnaA03g04780D	-14.2111	0.301772	0.473524	-27.1947	0.000168	0.00241634	0.0641933	lme	289.742	12.3808	39.0674	0.0313575
leaf 8 length (76 DAS)	BnaC04g51490D	-20.9534	0.011648	0.0412739	4.55703	0.000168	0.00241658	0.0760037	lme	293.539	2.39451	2.48777	0.828752
leaf 8 length (76 DAS)	BnaA10g27200D	-49.5812	0.00177762	0.00924476	7.76072	0.000168	0.00241658	0.447281	lme	292.275	2.4408	2.95303	0.797318
leaf 8 length (76 DAS)	BnaA06g08770D	-8.57363	0.100487	0.21703	7.66725	0.000168	0.00241743	0.564861	lme	292.127	2.96594	5.45596	0.537797
leaf 8 length (76 DAS)	BnaC06g24570D	-16.7546	0.0228801	0.0701658	4.46525	0.000168	0.00241802	0.411205	lme	293.409	3.46102	6.04885	0.390773
leaf 8 length (76 DAS)	BnaC08g40330D	44.8318	0.000674	0.00421592	-4.92818	0.000168	0.00241908	0.221387	lme	293.144	9.46149	30.1629	0.0537386
leaf 8 length (76 DAS)	BnaC09g40040D	27.3007	0.00560567	0.0231693	-2.73738	0.000169	0.00241941	0.148715	lme	294.286	8.88085	31.5135	0.0613022
leaf 8 length (76 DAS)	BnaA03g27030D	0.186409	0.949175	0.969793	3.54732	0.000169	0.00241941	0.387749	lme	293.696	2.53759	3.66278	0.737269
leaf 8 length (76 DAS)	BnaA08g00030D	-75.8697	0.000886	0.00527109	9.56693	0.000169	0.00241941	0.2633	lme	291.698	2.56281	3.79022	0.72237
leaf 8 length (76 DAS)	BnaC07g48760D	-18.9427	0.0153025	0.0513333	4.65628	0.000169	0.00242195	0.622467	lme	294.079	2.30204	3.03037	0.946814
leaf 8 length (76 DAS)	BnaC05g29740D	42.5198	1.72e-06	2.85e-05	-5.12984	0.000169	0.00242195	0.192358	lme	293.008	2.75182	4.0854	0.619204
leaf 8 length (76 DAS)	BnaC05g39020D	33.9176	1.86e-06	3.02e-05	-4.00185	0.000169	0.00242195	0.407644	lme	293.753	3.60812	5.94375	0.357686
leaf 8 length (76 DAS)	BnaC03g74610D	-10.097	0.115149	0.239489	2.55351	0.000169	0.00242307	0.52469	lme	294.769	4.68705	8.72787	0.213576
leaf 8 length (76 DAS)	BnaC09g43630D	-56.5862	0.00138894	0.00757899	8.16926	0.000169	0.00242308	0.184666	lme	292.042	3.09241	5.70594	0.493605
leaf 8 length (76 DAS)	BnaA01g18970D	43.0791	1.84e-06	3e-05	-5.7794	0.000169	0.00242536	0.289088	lme	292.697	2.73841	4.42749	0.629763
leaf 8 length (76 DAS)	BnaA03g38420D	-60.1451	0.00127273	0.00706737	8.20532	0.000169	0.00242641	0.309497	lme	292	3.08089	6.24087	0.500746
leaf 8 length (76 DAS)	BnaCnng03530D	-51.9071	0.00160724	0.00853253	7.48023	0.000169	0.00242666	0.21692	lme	292.652	2.6528	3.05648	0.657765
leaf 8 length (76 DAS)	BnaA07g33030D	27.115	0.00558639	0.023116	-8.29312	0.000169	0.00242788	0.472053	lme	292.12	8.81727	27.5291	0.061842
leaf 8 length (76 DAS)	BnaC07g33070D	-2.06445	0.55418	0.704493	4.41895	0.00017	0.00243004	0.274478	lme	293.24	2.55247	4.27678	0.735741
leaf 8 length (76 DAS)	BnaC02g42680D	-3.92228	0.674796	0.795218	4.54974	0.00017	0.00243004	0.156624	lme	293.282	8.84508	31.4654	0.0618203
leaf 8 length (76 DAS)	BnaC02g46020D	34.997	0.00213615	0.0107273	-4.71289	0.00017	0.00243004	0.114589	lme	293.268	9.36216	28.708	0.0548078
leaf 8 length (76 DAS)	BnaC03g50640D	43.7839	1.13e-06	1.98e-05	-4.69676	0.00017	0.00243004	0.647021	lme	295.304	2.42683	223.917	0.885517
leaf 8 length (76 DAS)	BnaC08g04900D	41.937	1.08e-06	1.91e-05	-5.60157	0.00017	0.00243444	0.259677	lme	292.931	2.45413	3.01022	0.787975
leaf 8 length (76 DAS)	BnaC08g24220D	90.5207	2.83e-05	0.000302	-8.29728	0.00017	0.00243672	0.361173	lme	292.008	2.95437	5.18397	0.540502
leaf 8 length (76 DAS)	BnaC04g35860D	-32.7628	0.0041264	0.0181669	5.68159	0.00017	0.00243672	0.202578	lme	292.804	3.02339	5.19167	0.514461
leaf 8 length (76 DAS)	BnaA03g22560D	72.9558	1.54e-05	0.000181	-8.51186	0.000171	0.00244266	0.0859611	lme	292.374	2.64013	3.06001	0.665144
leaf 8 length (76 DAS)	BnaC03g34950D	-43.3098	0.00230104	0.0113611	6.05602	0.000171	0.00244313	0.258426	lme	292.63	2.96086	5.35897	0.539342
leaf 8 length (76 DAS)	BnaC01g31540D	-14.9905	0.0268733	0.0795992	-29.9418	0.000171	0.00244327	0.456449	lme	289.731	3.00407	4.2419	0.513556
leaf 8 length (76 DAS)	BnaA08g19510D	41.9626	1.22e-05	0.000149	-4.13831	0.000171	0.00244402	0.399207	lme	293.984	4.53265	7.34763	0.226273
leaf 8 length (76 DAS)	BnaC05g39260D	-81.8021	0.000854	0.00511741	11.2124	0.000171	0.00244402	0.463089	lme	293.572	2.4178	108.583	0.892243
leaf 8 length (76 DAS)	BnaA05g33340D	10.4074	1.71e-13	2.75e-11	17.2525	0.000171	0.00244402	0.333274	lme	290.611	2.56533	3.48151	0.716686
leaf 8 length (76 DAS)	BnaC03g25490D	35.4883	1.83e-07	4.18e-06	-4.88509	0.000171	0.00244581	0.162654	lme	295.241	2.38589	210.929	0.916418
leaf 8 length (76 DAS)	BnaA03g12320D	29.8134	2.59e-08	8.14e-07	-4.47151	0.000171	0.00244637	0.983684	lme	293.753	2.35052	2.24645	0.868749
leaf 8 length (76 DAS)	BnaC01g14390D	-26.7282	0.00694745	0.0274496	5.11992	0.000172	0.0024505	0.449185	lme	293.055	3.27493	6.091	0.439456
leaf 8 length (76 DAS)	BnaC02g43980D	-85.2376	0.000762	0.00465803	9.37612	0.000172	0.00245265	0.198285	lme	291.799	3.23183	6.43026	0.453665
leaf 8 length (76 DAS)	BnaA10g07160D	-9.73603	0.075772	0.176136	2.5608	0.000172	0.00245336	0.296659	lme	294.467	3.00989	4.83755	0.516772
leaf 8 length (76 DAS)	BnaAnng09570D	31.8031	7.93e-08	2.08e-06	-8.7266	0.000172	0.00245357	0.298742	lme	292.047	2.41215	3.2768	0.827846
leaf 8 length (76 DAS)	BnaA03g48980D	-25.8178	0.00717081	0.0281597	5.11971	0.000172	0.00245357	0.489974	lme	293.506	2.40624	2.30263	0.815463
leaf 8 length (76 DAS)	BnaC06g03720D	82.461	2.04e-05	0.000229	-8.46699	0.000172	0.00245568	0.137846	lme	292.172	2.48286	2.9527	0.765359
leaf 8 length (76 DAS)	BnaA02g07240D	-36.9743	0.00311103	0.0144802	7.1182	0.000172	0.0024606	0.129961	lme	292.64	2.833	3.73444	0.577493
leaf 8 length (76 DAS)	BnaCnng02810D	-73.3642	0.000947	0.00557325	10.4592	0.000172	0.0024606	0.752997	lme	291.551	3.10782	6.38577	0.492665
leaf 8 length (76 DAS)	BnaC06g39080D	-67.8324	0.00216916	0.0108646	9.62828	0.000173	0.0024606	0.298837	lme	291.852	8.34135	25.899	0.0691313
leaf 8 length (76 DAS)	BnaA02g02350D	42.2388	2.32e-06	3.65e-05	-4.33536	0.000173	0.0024606	0.142911	lme	293.312	3.03677	5.87303	0.514492
leaf 8 length (76 DAS)	BnaC03g08810D	-27.3795	0.0663936	0.159451	3.93808	0.000173	0.00246212	0.788745	lme	293.775	11.4669	31.3951	0.0363844
leaf 8 length (76 DAS)	BnaA08g09180D	60.0278	1e-05	0.000127	-6.72684	0.000173	0.00246372	0.463409	lme	292.427	3.07486	6.54092	0.504803
leaf 8 length (76 DAS)	BnaA06g01770D	-15.8976	0.3421	0.517448	3.88955	0.000173	0.00246372	0.539072	lme	293.684	15.4007	48.9155	0.0202863
leaf 8 length (76 DAS)	BnaA02g16020D	-4.80484	0.579449	0.724481	3.34971	0.000173	0.00246372	0.0895684	lme	293.929	8.02802	27.5581	0.0749851
leaf 8 length (76 DAS)	BnaA03g24070D	77.5379	1.73e-05	0.000199	-8.2312	0.000173	0.00246659	0.561827	lme	292.4	2.46291	2.64581	0.775271
leaf 8 length (76 DAS)	BnaC06g18570D	35.1022	9.26e-07	1.67e-05	-4.53825	0.000173	0.00246913	0.0973293	lme	293.53	3.12816	4.58465	0.474087
leaf 8 length (76 DAS)	BnaA04g10600D	-17.8679	0.0239222	0.0726741	3.47849	0.000173	0.00246915	0.335652	lme	293.908	3.92106	8.48128	0.308519
leaf 8 length (76 DAS)	BnaC03g59290D	85.6672	2.48e-05	0.000269	-9.01463	0.000174	0.0024706	0.226208	lme	291.837	2.79785	4.84442	0.605392
leaf 8 length (76 DAS)	BnaC07g39090D	42.6242	3.81e-06	5.55e-05	-3.6447	0.000174	0.00247251	0.321763	lme	293.77	3.43526	6.72502	0.400388
leaf 8 length (76 DAS)	BnaC06g21260D	2.2948	0.371751	0.545405	4.73685	0.000174	0.00247329	0.275173	lme	294.811	2.50978	15.4699	0.817822
leaf 8 length (76 DAS)	BnaA09g11000D	-11.6362	0.0579021	0.143481	3.81144	0.000174	0.0024774	0.279951	lme	293.757	2.97662	9.13931	0.552579
leaf 8 length (76 DAS)	BnaA09g29730D	-11.6784	0.0521317	0.132425	3.71617	0.000174	0.00247844	0.356161	lme	293.608	2.89669	5.81037	0.569023
leaf 8 length (76 DAS)	BnaA02g17200D	-27.4569	0.0222209	0.0686486	4.63738	0.000174	0.00248146	0.484501	lme	293.402	7.26305	20.002	0.090775
leaf 8 length (76 DAS)	BnaA03g42880D	30.9166	3.78e-08	1.12e-06	-6.22632	0.000175	0.00249377	0.23184	lme	294.797	2.3986	173.706	0.9074
leaf 8 length (76 DAS)	BnaC08g32970D	45.0187	2.3e-06	3.63e-05	-4.79888	0.000175	0.00249526	0.140468	lme	293.338	2.67704	3.50746	0.651637
leaf 8 length (76 DAS)	BnaA02g02230D	-13.6461	0.035562	0.09895	8.82472	0.000176	0.00250196	0.364553	lme	291.896	2.77439	5.56396	0.623119
leaf 8 length (76 DAS)	BnaA05g02780D	42.6132	7.03e-06	9.36e-05	-4.44654	0.000176	0.00250422	0.240112	lme	293.437	4.04422	9.15356	0.290837
leaf 8 length (76 DAS)	BnaAnng12040D	-39.948	0.0157018	0.0523726	6.20241	0.000176	0.00250422	0.135803	lme	292.814	10.2105	30.3514	0.0460701
leaf 8 length (76 DAS)	BnaA05g20980D	-36.5821	0.00515539	0.0217022	7.14068	0.000176	0.00250422	0.101668	lme	292.639	4.57598	20.7712	0.23547
leaf 8 length (76 DAS)	BnaA05g05850D	-22.0913	0.0176826	0.0574797	4.41338	0.000176	0.00250428	0.330006	lme	293.38	4.39123	13.7727	0.250779
leaf 8 length (76 DAS)	BnaC04g25950D	35.577	6.72e-07	1.27e-05	-4.45735	0.000176	0.00250551	0.286695	lme	293.697	2.90555	3.79374	0.547699
leaf 8 length (76 DAS)	BnaC08g19690D	-1.80495	0.742751	0.843389	2.58292	0.000177	0.00251649	0.317165	lme	294.557	5.12096	13.2911	0.182402
leaf 8 length (76 DAS)	BnaC05g10480D	-17.5464	0.0190696	0.0610102	3.56478	0.000177	0.00252003	0.274158	lme	293.715	2.76206	5.17988	0.626215
leaf 8 length (76 DAS)	BnaA09g25860D	38.3182	1.82e-06	2.98e-05	-4.92347	0.000178	0.00252212	0.203201	lme	293.178	3.34248	9.97626	0.434864
leaf 8 length (76 DAS)	BnaC03g35940D	28.8631	1.03e-07	2.59e-06	-4.05557	0.000178	0.00252425	0.121077	lme	293.466	2.83254	5.62517	0.596298
leaf 8 length (76 DAS)	BnaA05g00450D	26.0182	0.00471729	0.0202054	-3.68276	0.000178	0.00252435	0.231239	lme	293.839	8.35509	35.6068	0.0700359
leaf 8 length (76 DAS)	BnaC09g34240D	31.7209	6.56e-08	1.77e-06	-3.49403	0.000178	0.0025246	0.369156	lme	294.303	2.35799	2.25935	0.86247
leaf 8 length (76 DAS)	BnaA07g11370D	-44.7774	0.00218925	0.0109425	4.48893	0.000178	0.0025251	0.266684	lme	293.486	3.30662	5.53382	0.42808
leaf 8 length (76 DAS)	BnaA08g13860D	-14.148	0.0340111	0.0955565	3.24741	0.000178	0.0025269	0.813108	lme	293.962	3.07883	5.86728	0.500141
leaf 8 length (76 DAS)	BnaC02g12180D	28.1772	9.14e-08	2.33e-06	-4.46258	0.000178	0.00252986	0.22755	lme	293.292	2.85994	5.16791	0.580505
leaf 8 length (76 DAS)	BnaC05g03730D	-77.3972	0.000956	0.00561469	-63.6043	0.000179	0.0025349	0.454388	lme	290.18	2.41558	114.721	0.895161
leaf 8 length (76 DAS)	BnaA03g25730D	-83.3286	0.000847	0.00507962	9.12896	0.000179	0.0025355	0.152025	lme	292.312	2.5333	6.61944	0.772454
leaf 8 length (76 DAS)	BnaAnng12970D	22.5704	8.7e-10	4.52e-08	-8.20856	0.000179	0.00253635	0.372809	lme	292.433	2.59497	6.9113	0.733342
leaf 8 length (76 DAS)	BnaA02g36630D	27.8701	5.08e-08	1.44e-06	-10.7021	0.000179	0.00253758	0.189565	lme	291.635	2.73646	4.04961	0.627761
leaf 8 length (76 DAS)	BnaA01g01810D	35.6838	6.31e-06	8.54e-05	-4.38539	0.000179	0.00253839	0.435232	lme	293.51	4.39447	17.0802	0.25345
leaf 8 length (76 DAS)	BnaA04g25570D	48.3167	3.2e-06	4.78e-05	-4.91323	0.00018	0.00254468	0.338777	lme	293.164	2.57614	3.69067	0.714067
leaf 8 length (76 DAS)	BnaC07g44680D	30.378	0.000243	0.00182651	-6.03883	0.00018	0.00255023	0.0709082	lme	293.054	6.53724	33.153	0.115693
leaf 8 length (76 DAS)	BnaC07g33960D	45.5923	4.31e-06	6.16e-05	-5.01358	0.00018	0.00255023	0.0564907	lme	293.398	3.20976	4.81209	0.451124
leaf 8 length (76 DAS)	BnaC06g00010D	33.2575	3.49e-07	7.24e-06	-6.99533	0.00018	0.00255023	0.225175	lme	292.443	2.78786	4.49633	0.607519
leaf 8 length (76 DAS)	BnaC02g28120D	8.55136	0.0672031	0.160932	-13.5768	0.000181	0.00255618	0.314432	lme	291.222	5.08462	19.1332	0.18862
leaf 8 length (76 DAS)	BnaCnng76250D	-8.12033	0.292342	0.464487	3.86625	0.000181	0.00256409	0.469342	lme	293.724	6.43201	20.7952	0.116767
leaf 8 length (76 DAS)	BnaA05g23530D	31.1944	5.7e-08	1.58e-06	-3.78339	0.000182	0.00257045	0.411836	lme	294.007	2.36276	3.30846	0.877637
leaf 8 length (76 DAS)	BnaA05g32420D	25.0032	0.000152	0.00123358	-2.77911	0.000182	0.00257245	0.387806	lme	294.499	5.59677	24.5734	0.156852
leaf 8 length (76 DAS)	BnaC04g01010D	38.0067	4.05e-07	8.2e-06	-4.50159	0.000182	0.00257324	0.29171	lme	295.511	2.41436	162.052	0.896626
leaf 8 length (76 DAS)	BnaC07g48680D	19.0555	2.52e-08	7.96e-07	-11.9939	0.000182	0.00257646	0.544754	lme	291.375	3.16679	7.47048	0.479223
leaf 8 length (76 DAS)	BnaC04g05870D	23.9149	1.52e-09	7.32e-08	-12.8377	0.000183	0.00258106	0.278575	lme	292.057	2.54742	8.76625	0.775768
leaf 8 length (76 DAS)	BnaA02g06470D	26.2118	2.63e-07	5.69e-06	-5.06192	0.000183	0.00258106	0.416918	lme	293.129	3.30548	7.12705	0.436532
leaf 8 length (76 DAS)	BnaCnng06440D	56.7194	5.64e-06	7.76e-05	-6.06012	0.000183	0.00258106	0.211225	lme	293.275	2.32775	2.88626	0.910562
leaf 8 length (76 DAS)	BnaC08g43180D	-46.6797	0.00209249	0.0105543	6.99805	0.000183	0.00258438	0.560159	lme	292.447	2.58993	4.02176	0.710307
leaf 8 length (76 DAS)	BnaA09g03000D	-6.02074	0.510543	0.67292	4.01167	0.000183	0.00258875	0.0717734	lme	293.677	8.38552	28.2321	0.0687859
leaf 8 length (76 DAS)	BnaC03g40200D	-74.4237	0.000984	0.00574596	7.64434	0.000183	0.00259112	0.517423	lme	292.831	2.47031	2.45815	0.767934
leaf 8 length (76 DAS)	BnaC09g31980D	35.3716	3.86e-07	7.88e-06	-5.09343	0.000184	0.0025943	0.781089	lme	293.12	2.58482	4.88759	0.723746
leaf 8 length (76 DAS)	BnaAnng11500D	-16.676	0.0217356	0.067505	4.98316	0.000184	0.0025943	0.328804	lme	293.127	2.64283	4.95547	0.689071
leaf 8 length (76 DAS)	BnaC05g47720D	-14.1362	0.0667551	0.16007	3.17969	0.000184	0.00259906	0.527069	lme	294.414	5.1974	10.9316	0.175443
leaf 8 length (76 DAS)	BnaC01g37950D	-6.04294	0.520122	0.678491	6.59946	0.000184	0.00260068	0.123324	lme	292.685	8.63747	30.2386	0.0649561
leaf 8 length (76 DAS)	BnaC02g42220D	41.0509	7.38e-06	9.74e-05	-4.89089	0.000184	0.00260068	0.349495	lme	293.411	4.08691	8.32693	0.283386
leaf 8 length (76 DAS)	BnaA08g30600D	-63.9833	0.00120399	0.00676241	7.71008	0.000184	0.00260068	0.248363	lme	292.446	3.46765	6.25348	0.391336
leaf 8 length (76 DAS)	BnaA01g29140D	-40.1932	0.00349689	0.0159145	5.51341	0.000185	0.00260532	0.47771	lme	293.466	4.9802	9.0613	0.189492
leaf 8 length (76 DAS)	BnaA06g36440D	31.1436	1.37e-07	3.27e-06	-6.76708	0.000185	0.00260842	0.0665281	lme	292.59	2.64479	3.81527	0.675005
leaf 8 length (76 DAS)	BnaC02g25900D	-54.0217	0.00165415	0.00872789	6.39293	0.000185	0.00261439	0.362156	lme	292.763	2.45358	3.93553	0.805796
leaf 8 length (76 DAS)	BnaC07g17990D	36.4502	3.26e-07	6.84e-06	-3.32626	0.000186	0.00261854	0.468917	lme	295.189	2.4006	1.77264	0.812628
leaf 8 length (76 DAS)	BnaA04g27400D	44.0826	2.82e-05	0.0003	-4.59587	0.000186	0.00261854	0.199949	lme	293.433	5.47096	16.145	0.160976
leaf 8 length (76 DAS)	BnaC05g30890D	44.3792	5e-06	7e-05	-4.46983	0.000186	0.0026201	0.26095	lme	293.67	3.43328	5.51599	0.395956
leaf 8 length (76 DAS)	BnaC08g43170D	-18.9207	0.0156211	0.0521619	3.6159	0.000186	0.00262168	0.180692	lme	293.825	2.5365	3.7266	0.741611
leaf 8 length (76 DAS)	BnaC09g46180D	18.32	2.17e-10	1.38e-08	-13.1058	0.000186	0.00262347	0.0960437	lme	291.678	2.8711	3.63815	0.56132
leaf 8 length (76 DAS)	BnaCnng52260D	6.64557	0.392475	0.566341	-19.199	0.000186	0.00262609	0.25311	lme	290.619	7.96567	33.73	0.0771575
leaf 8 length (76 DAS)	BnaC09g07210D	-161.123	0.000428	0.00291462	-86.8421	0.000187	0.00262717	0.352028	lme	287.556	2.70235	3.81226	0.643442
leaf 8 length (76 DAS)	BnaC06g31890D	-46.2311	0.00297742	0.0139794	7.18207	0.000187	0.00262747	0.192541	lme	292.538	4.63532	16.5224	0.226825
leaf 8 length (76 DAS)	BnaC06g01490D	-32.4741	0.0439045	0.11631	6.14584	0.000187	0.00262821	0.742234	lme	293.041	11.8019	31.8472	0.0344161
leaf 8 length (76 DAS)	BnaA09g52920D	25.3237	1.65e-08	5.63e-07	-9.24901	0.000187	0.00263061	0.118715	lme	291.929	2.73005	4.41736	0.636113
leaf 8 length (76 DAS)	BnaC05g21560D	28.8392	0.00869528	0.0327723	-9.5466	0.000187	0.00263187	0.0601494	lme	291.997	9.89338	32.2563	0.0493596
leaf 8 length (76 DAS)	BnaA09g29670D	43.1994	8.19e-05	0.000735	-4.66923	0.000187	0.0026326	0.162248	lme	293.399	6.64446	24.0116	0.110107
leaf 8 length (76 DAS)	BnaCnng56300D	36.7559	8.54e-07	1.56e-05	-5.29589	0.000187	0.00263353	0.122266	lme	293.024	2.83288	5.23932	0.594164
leaf 8 length (76 DAS)	BnaC02g13580D	41.6124	8.88e-07	1.61e-05	-5.35747	0.000187	0.00263673	0.326269	lme	295.218	2.40562	359.486	0.904061
leaf 8 length (76 DAS)	BnaC03g59750D	-13.2456	0.0387156	0.105774	5.09053	0.000188	0.00264343	0.525861	lme	293.218	3.00232	4.96472	0.52219
leaf 8 length (76 DAS)	BnaA04g20520D	35.1031	3.88e-07	7.91e-06	-4.29395	0.000188	0.00264635	0.393418	lme	293.673	2.59676	3.28598	0.69649
leaf 8 length (76 DAS)	BnaAnng13490D	-58.943	0.00144392	0.00782119	8.30682	0.000188	0.00264635	0.674002	lme	293.393	2.45518	1.93382	0.770017
leaf 8 length (76 DAS)	BnaA05g06520D	56.6002	7.75e-06	0.000102	-5.11565	0.000188	0.00264635	0.438964	lme	293.171	2.7095	4.07216	0.643059
leaf 8 length (76 DAS)	BnaA03g17280D	62.0672	1.3e-05	0.000157	-6.32507	0.000188	0.00264781	0.359715	lme	293.082	3.07818	4.2876	0.489464
leaf 8 length (76 DAS)	BnaA09g53140D	-42.1194	0.00266355	0.0127752	7.91075	0.000189	0.0026536	0.221142	lme	292.246	2.77466	5.69096	0.625486
leaf 8 length (76 DAS)	BnaAnng28650D	-41.7553	0.00265258	0.0127321	6.66453	0.000189	0.0026555	0.486052	lme	292.634	2.55247	3.70484	0.730985
leaf 8 length (76 DAS)	BnaC03g26790D	42.1582	1.91e-06	3.1e-05	-5.40498	0.00019	0.00266256	0.214612	lme	293	2.76332	5.13921	0.626662
leaf 8 length (76 DAS)	BnaC04g07980D	-1.7476	0.690835	0.806703	2.43111	0.00019	0.00266256	0.25946	lme	294.702	3.86094	9.67376	0.321965
leaf 8 length (76 DAS)	BnaA09g48070D	19.1848	6.73e-11	5.06e-09	-13.2578	0.00019	0.00266316	0.236964	lme	291.615	2.70264	3.2938	0.636806
leaf 8 length (76 DAS)	BnaC01g03400D	-15.6379	0.0318606	0.0907877	4.68178	0.00019	0.00266473	0.829194	lme	293.772	3.13435	12.8156	0.506496
leaf 8 length (76 DAS)	BnaA01g33700D	-94.6324	0.000745	0.00456885	11.4057	0.00019	0.00266734	0.243689	lme	291.815	2.42045	2.70388	0.813816
leaf 8 length (76 DAS)	BnaC05g10860D	-8.20704	0.269267	0.439245	-24.613	0.00019	0.00266734	0.219774	lme	290.174	5.97489	25.1737	0.137433
leaf 8 length (76 DAS)	BnaC02g11000D	-46.0117	0.00224159	0.0111388	7.11061	0.00019	0.00267009	0.561337	lme	293.225	2.43691	2.19882	0.790597
leaf 8 length (76 DAS)	BnaC01g23220D	-32.1869	0.00520928	0.0218737	5.5668	0.00019	0.00267009	0.425894	lme	293.009	3.42076	8.43559	0.41111
leaf 8 length (76 DAS)	BnaA06g30600D	54.1116	8.22e-06	0.000107	-5.69104	0.00019	0.00267164	0.399456	lme	293.105	3.05173	4.75882	0.502841
leaf 8 length (76 DAS)	BnaC03g35570D	43.0583	1.6e-06	2.68e-05	-5.74417	0.000191	0.00267164	0.331939	lme	292.96	2.4953	3.92729	0.774362
leaf 8 length (76 DAS)	BnaC08g24010D	-32.3376	0.0107137	0.0386175	4.38917	0.000191	0.0026726	0.571418	lme	293.765	6.48826	15.7973	0.113498
leaf 8 length (76 DAS)	BnaC09g46060D	-58.8416	0.00370456	0.0166622	8.38476	0.000191	0.0026753	0.230576	lme	292.273	8.74036	33.4103	0.0637768
leaf 8 length (76 DAS)	BnaC03g70700D	38.3486	0.000256	0.00190393	-4.92772	0.000191	0.00267905	0.267799	lme	293.381	7.3745	22.1019	0.0886304
leaf 8 length (76 DAS)	BnaC02g21440D	-7.84958	0.114713	0.238784	4.12049	0.000191	0.00267905	0.122727	lme	293.593	2.56635	4.42328	0.731547
leaf 8 length (76 DAS)	BnaC05g09450D	31.2497	0.0103881	0.0377021	-5.17259	0.000191	0.00267962	0.333084	lme	293.273	10.8791	35.0364	0.0408224
leaf 8 length (76 DAS)	BnaAnng22650D	40.5421	1.26e-05	0.000152	-6.28982	0.000191	0.00267962	0.133895	lme	293.168	4.84292	24.8022	0.212022
leaf 8 length (76 DAS)	BnaA01g15220D	28.9517	4.72e-08	1.35e-06	-4.53205	0.000191	0.00268036	0.272853	lme	293.456	2.55618	3.55337	0.72667
leaf 8 length (76 DAS)	BnaCnng75020D	-0.747057	0.816905	0.891402	6.52515	0.000191	0.00268036	0.38088	lme	294.847	2.43002	77.3871	0.886284
leaf 8 length (76 DAS)	BnaC03g54070D	48.97	4.05e-06	5.86e-05	-5.53498	0.000192	0.00268153	0.159866	lme	293.117	2.66882	3.68147	0.660517
leaf 8 length (76 DAS)	BnaA09g35010D	43.5829	3.62e-06	5.31e-05	-4.14839	0.000192	0.0026816	0.323447	lme	293.593	3.24041	7.56335	0.457659
leaf 8 length (76 DAS)	BnaC08g26610D	15.8701	2.73e-18	1.72e-15	-14.8628	0.000192	0.00268163	0.499514	lme	293.215	2.36456	168.044	0.936356
leaf 8 length (76 DAS)	BnaA05g34070D	-28.2845	0.00630624	0.0253836	-21.2193	0.000192	0.002682	0.340558	lme	290.425	2.5168	4.78742	0.7697
leaf 8 length (76 DAS)	BnaC03g73000D	29.1037	0.0048006	0.0204949	-2.88653	0.000192	0.00268812	0.302831	lme	294.414	9.11362	32.121	0.0584354
leaf 8 length (76 DAS)	BnaAnng16850D	31.0099	6.45e-07	1.23e-05	-3.79355	0.000192	0.00268989	0.583623	lme	293.859	3.24101	5.89132	0.449845
leaf 8 length (76 DAS)	BnaC06g41850D	87.4335	2.63e-05	0.000283	-9.76054	0.000192	0.0026914	0.53138	lme	292.023	2.41713	3.24483	0.826709
leaf 8 length (76 DAS)	BnaC03g73600D	53.9167	5.49e-06	7.58e-05	-5.64597	0.000192	0.0026914	0.395742	lme	293.222	2.47885	2.85745	0.770001
leaf 8 length (76 DAS)	BnaC01g11440D	-40.9195	0.00291128	0.0137226	7.365	0.000193	0.0026914	0.320264	lme	292.487	3.31329	6.8461	0.433975
leaf 8 length (76 DAS)	BnaC06g02880D	35.5441	1.85e-06	3.02e-05	-5.22753	0.000193	0.00269243	0.29233	lme	293.159	3.46085	8.63273	0.401919
leaf 8 length (76 DAS)	BnaC04g41220D	-23.9655	0.00911417	0.0340173	4.97743	0.000193	0.00269267	0.400672	lme	293.497	2.38953	2.72392	0.842567
leaf 8 length (76 DAS)	BnaCnng00550D	57.0778	8.78e-06	0.000113	-6.01713	0.000193	0.00269425	0.951777	lme	292.859	2.8182	4.65507	0.596286
leaf 8 length (76 DAS)	BnaUnng03610D	46.3306	0.0226639	0.0696779	-7.49147	0.000193	0.00269436	0.0852745	lme	292.75	17.776	47.1006	0.0151764
leaf 8 length (76 DAS)	BnaA09g11080D	30.401	1.78e-07	4.09e-06	-5.20761	0.000193	0.00269473	0.301995	lme	293.158	2.80017	4.51129	0.603276
leaf 8 length (76 DAS)	BnaC08g40140D	30.6822	1.96e-07	4.44e-06	-5.25585	0.000193	0.00269628	0.380545	lme	293.147	2.80402	4.49168	0.601283
leaf 8 length (76 DAS)	BnaC06g01290D	32.1421	6.78e-06	9.07e-05	-5.72285	0.000193	0.00269685	0.398784	lme	293.079	4.42395	16.4014	0.25002
leaf 8 length (76 DAS)	BnaA01g29860D	29.8288	9.45e-08	2.4e-06	-13.4152	0.000193	0.00270101	0.222149	lme	291.424	2.66594	3.52716	0.660277
leaf 8 length (76 DAS)	BnaA01g30320D	45.4572	2.86e-06	4.36e-05	-3.06166	0.000194	0.00270277	0.38283	lme	294.266	2.69151	3.92973	0.651559
leaf 8 length (76 DAS)	BnaA04g10810D	46.3099	2.26e-06	3.58e-05	-5.94531	0.000194	0.00270277	0.348778	lme	293.389	2.39468	2.30047	0.830032
leaf 8 length (76 DAS)	BnaA05g00970D	-52.6868	0.00177898	0.00924991	8.8441	0.000194	0.00270372	0.185612	lme	292.121	3.24247	6.61962	0.453251
leaf 8 length (76 DAS)	BnaA09g41030D	27.6911	1.09e-06	1.92e-05	-6.00938	0.000194	0.00270673	0.315413	lme	293.118	3.73389	14.9982	0.354043
leaf 8 length (76 DAS)	BnaA07g38540D	-8.83907	0.0889538	0.198552	-20.9713	0.000195	0.0027194	0.573591	lme	291.756	2.42165	1.7486	0.794803
leaf 8 length (76 DAS)	BnaC04g07070D	-35.6611	0.00368829	0.0166055	6.06881	0.000195	0.0027212	0.29874	lme	293.082	2.62302	3.28887	0.681649
leaf 8 length (76 DAS)	BnaCnng67520D	-59.334	0.00140136	0.00763049	7.6189	0.000196	0.002731	0.366206	lme	293.094	2.93921	3.5051	0.532995
leaf 8 length (76 DAS)	BnaA08g03920D	38.5849	6.41e-07	1.22e-05	-5.87921	0.000196	0.00273308	0.240832	lme	293.29	2.40063	2.50835	0.828862
leaf 8 length (76 DAS)	BnaC07g40140D	-28.0872	0.00633448	0.0254772	6.82775	0.000196	0.00273308	0.50212	lme	292.836	2.45253	2.87671	0.791308
leaf 8 length (76 DAS)	BnaC02g44940D	-45.1327	0.00293388	0.0138164	7.43565	0.000196	0.00273317	0.142865	lme	292.522	4.24101	12.6484	0.269234
leaf 8 length (76 DAS)	BnaC02g36260D	29.8911	0.000137	0.00113363	-5.98491	0.000196	0.00273502	0.0647775	lme	293.055	5.98517	16.5984	0.134296
leaf 8 length (76 DAS)	BnaC04g37590D	-45.0766	0.00237463	0.0116499	6.76992	0.000197	0.00274113	0.189639	lme	292.646	2.56494	4.29371	0.731671
leaf 8 length (76 DAS)	BnaA04g20970D	-96.6698	0.000745	0.00457048	9.74461	0.000197	0.00274274	0.29482	lme	292.702	2.49874	2.3382	0.746732
leaf 8 length (76 DAS)	BnaC08g42060D	26.6424	2.17e-05	0.000241	-15.2023	0.000197	0.00274567	0.291197	lme	291.316	4.84054	22.0667	0.211067
leaf 8 length (76 DAS)	BnaC02g45740D	53.7033	4.62e-06	6.53e-05	-5.20775	0.000197	0.00274686	0.150448	lme	295.358	2.42228	98.8707	0.892947
leaf 8 length (76 DAS)	BnaC07g36760D	-16.2267	0.0236647	0.0720714	4.11813	0.000197	0.0027483	0.456169	lme	293.887	2.42637	4.19601	0.834148
leaf 8 length (76 DAS)	BnaCnng28400D	-66.9065	0.00115969	0.00656837	7.91516	0.000198	0.0027541	0.603311	lme	292.684	3.24612	4.81342	0.441876
leaf 8 length (76 DAS)	BnaC08g21620D	45.7842	3.55e-06	5.23e-05	-5.7337	0.000198	0.00275678	0.288969	lme	293.091	2.84262	4.29474	0.582149
leaf 8 length (76 DAS)	BnaA01g20040D	30.8026	6.67e-05	0.000618	-2.51286	0.000198	0.00275678	0.352031	lme	294.868	5.58038	13.9671	0.153846
leaf 8 length (76 DAS)	BnaA06g17230D	-16.6985	0.0304977	0.0878086	4.73162	0.000198	0.00275818	0.276022	lme	293.653	4.13683	8.07898	0.276483
leaf 8 length (76 DAS)	BnaC05g05330D	68.4024	1.27e-05	0.000154	-6.49654	0.000199	0.00276223	0.399503	lme	294.881	2.46075	43.5324	0.864442
leaf 8 length (76 DAS)	BnaC05g23470D	45.2422	0.020099	0.0635397	-5.23327	0.000199	0.00276223	0.502696	lme	293.6	16.9342	42.3165	0.0167063
leaf 8 length (76 DAS)	BnaC02g04270D	-10.1663	0.0781187	0.180184	4.31519	0.000199	0.00276273	0.189867	lme	293.779	2.86641	8.57244	0.599544
leaf 8 length (76 DAS)	BnaA09g01910D	66.5621	3.75e-05	0.000381557	-5.91546	0.000199	0.00276288	0.242447	lme	293.06	5.50603	15.8618	0.159094
leaf 8 length (76 DAS)	BnaA01g37160D	-8.5144	0.123091	0.251472	3.81988	0.000199	0.00276288	0.514643	lme	293.88	3.24236	9.36891	0.463636
leaf 8 length (76 DAS)	BnaC03g39390D	3.76401	0.107107	0.227545	2.3037	0.000199	0.00276364	0.215686	lme	295.583	2.5803	8.89414	0.756634
leaf 8 length (76 DAS)	BnaA03g57560D	-3.7913	0.391189	0.564953	4.88326	0.000199	0.00276377	0.44321	lme	293.359	3.26848	8.82828	0.454264
leaf 8 length (76 DAS)	BnaA06g15030D	0.862334	0.899095	0.941803	7.14591	0.000199	0.00276445	0.227347	lme	292.702	6.6632	27.2501	0.110406
leaf 8 length (76 DAS)	BnaA05g31290D	-43.6878	0.00251685	0.0122219	-43.7615	0.000199	0.00276624	0.36041	lme	288.948	2.58222	3.85761	0.715188
leaf 8 length (76 DAS)	BnaC01g13240D	32.336	1.56e-07	3.67e-06	-5.85785	0.000199	0.00276848	0.108822	lme	293.021	2.49907	3.45605	0.765914
leaf 8 length (76 DAS)	BnaC08g43470D	-4.36565	0.289334	0.461052	4.10781	0.0002	0.00276982	0.345786	lme	293.957	2.8372	3.80134	0.579299
leaf 8 length (76 DAS)	BnaC07g38020D	-26.3208	0.0303726	0.0875105	5.43071	0.0002	0.00276985	0.107458	lme	293.253	7.69469	23.6353	0.0815997
leaf 8 length (76 DAS)	BnaC04g07960D	30.8378	5.25e-08	1.47e-06	-7.9018	0.0002	0.0027703	0.264679	lme	294.47	2.45329	34.3569	0.869234
leaf 8 length (76 DAS)	BnaC01g10640D	-15.1417	0.0292024	0.08482	5.17597	0.0002	0.00277259	0.456719	lme	293.417	3.19928	5.09983	0.457927
leaf 8 length (76 DAS)	BnaC08g13270D	-22.3466	0.0117965	0.0417042	4.635	0.0002	0.00277296	0.666424	lme	293.769	3.6147	5.89093	0.358074
leaf 8 length (76 DAS)	BnaC04g38260D	49.6957	3.72e-06	5.45e-05	-6.41082	0.0002	0.00277517	0.32445	lme	293.159	2.50574	5.92381	0.790019
leaf 8 length (76 DAS)	BnaA09g15400D	-38.4353	0.00351121	0.0159655	5.02638	0.0002	0.00277668	0.35527	lme	295.458	2.43208	123.824	0.886235
leaf 8 length (76 DAS)	BnaC03g32240D	32.1751	9.8e-08	2.48e-06	-5.80681	0.0002	0.00277668	0.34943	lme	294.193	2.40717	1.79304	0.809673
leaf 8 length (76 DAS)	BnaC04g38970D	61.1924	0.297026	0.468886	-6.20552	0.0002	0.00277769	0.30898	lme	293.419	56.7672	132.454	0.00148438
leaf 8 length (76 DAS)	BnaC01g23990D	-32.8253	0.00488027	0.0207578	7.04349	0.0002	0.00277854	0.281436	lme	294.787	2.4039	137.591	0.907214
leaf 8 length (76 DAS)	BnaC06g27290D	30.7285	6.8e-08	1.82e-06	-6.25217	0.000201	0.00278089	0.441942	lme	295.842	2.59447	1.62264	0.665674
leaf 8 length (76 DAS)	BnaC03g28960D	40.1954	1.26e-06	2.18e-05	-2.99502	0.000201	0.00279028	0.3557	lme	294.304	2.6024	4.28468	0.708303
leaf 8 length (76 DAS)	BnaA03g14150D	46.7642	2.48e-06	3.87e-05	-4.25755	0.000202	0.00279229	0.447653	lme	293.934	2.37036	3.30849	0.873781
leaf 8 length (76 DAS)	BnaA07g00550D	25.0633	0.0115493	0.0410014	-5.01621	0.000202	0.0027948	0.250395	lme	293.426	9.21657	29.3713	0.0569656
leaf 8 length (76 DAS)	BnaC04g00430D	37.8983	4.96e-07	9.78e-06	-3.80358	0.000202	0.00279879	0.447499	lme	295.943	2.46293	33.0703	0.862533
leaf 8 length (76 DAS)	BnaA09g42030D	-5.70793	0.202451	0.358945	6.38276	0.000202	0.00279879	0.102395	lme	295	2.40371	155.885	0.907614
leaf 8 length (76 DAS)	BnaC05g38430D	58.6499	1.06e-05	0.000133	-5.4589	0.000203	0.00280643	0.222522	lme	293.12	2.89021	5.23095	0.57043
leaf 8 length (76 DAS)	BnaAnng16600D	-73.0535	0.0010827	0.00621479	9.57118	0.000203	0.00281001	0.683982	lme	292.033	3.16936	6.38313	0.475183
leaf 8 length (76 DAS)	BnaC05g10160D	-0.909892	0.914961	0.951718	4.76249	0.000203	0.00281006	0.0625959	lme	293.508	8.2751	29.1161	0.0710187
leaf 8 length (76 DAS)	BnaA09g54360D	32.2422	3.71e-07	7.62e-06	-4.14182	0.000203	0.00281033	0.192057	lme	293.849	2.8649	4.16023	0.57144
leaf 8 length (76 DAS)	BnaC03g39090D	-7.69468	0.130034	0.261842	7.38681	0.000203	0.00281315	0.327172	lme	292.585	2.79081	6.64398	0.625668
leaf 8 length (76 DAS)	BnaC04g41340D	-45.6645	0.00236315	0.011604	6.85087	0.000204	0.00281643	0.161302	lme	292.682	2.56741	4.04182	0.727761
leaf 8 length (76 DAS)	BnaC08g27060D	27.5571	2.58e-08	8.13e-07	-4.65711	0.000204	0.0028174	0.450098	lme	293.551	2.54896	3.38812	0.730649
leaf 8 length (76 DAS)	BnaC09g36580D	46.0419	3.97e-06	5.76e-05	-3.91128	0.000204	0.00281934	0.173593	lme	293.832	2.89515	4.87932	0.565503
leaf 8 length (76 DAS)	BnaC01g11920D	28.9488	0.000922	0.00544723	-8.36431	0.000204	0.00281977	0.226345	lme	292.393	7.30685	24.4177	0.0909195
leaf 8 length (76 DAS)	BnaC05g08620D	35.0377	6.83e-07	1.29e-05	-4.07254	0.000204	0.00281977	0.420442	lme	293.701	2.84205	5.58972	0.594509
leaf 8 length (76 DAS)	BnaA05g29940D	-52.8409	0.00180627	0.00936775	5.59861	0.000204	0.00282022	0.366959	lme	293.111	3.0432	5.66181	0.513731
leaf 8 length (76 DAS)	BnaA05g20870D	93.6406	3.09e-05	0.000324	-10.2001	0.000204	0.00282241	0.657014	lme	294.083	2.42288	250.271	0.893638
leaf 8 length (76 DAS)	BnaA08g02650D	50.597	1.6e-05	0.000187	-6.81616	0.000204	0.00282396	0.252406	lme	292.851	4.65929	18.0646	0.226177
leaf 8 length (76 DAS)	BnaA03g03110D	-47.7445	0.00217565	0.0108879	7.27202	0.000205	0.00283253	0.342856	lme	292.946	2.53427	2.82734	0.731717
leaf 8 length (76 DAS)	BnaC06g29920D	31.3388	5.79e-08	1.6e-06	-5.05323	0.000205	0.00283253	0.256786	lme	294.245	2.30866	1.85661	0.925981
leaf 8 length (76 DAS)	BnaA07g32170D	32.6347	6.33e-06	8.56e-05	-5.79082	0.000205	0.0028351	0.486985	lme	293.17	4.24899	10.2231	0.265567
leaf 8 length (76 DAS)	BnaC01g32880D	-32.9947	0.00453041	0.0195937	5.98465	0.000205	0.0028351	0.532282	lme	293.105	2.54626	3.2643	0.730764
leaf 8 length (76 DAS)	BnaA07g02960D	-45.4336	0.00239123	0.0117141	7.26172	0.000205	0.0028351	0.260445	lme	292.568	2.8732	5.2183	0.577912
leaf 8 length (76 DAS)	BnaA03g30070D	-43.0177	0.0026314	0.0126494	7.11621	0.000206	0.0028362	0.618352	lme	292.892	2.58511	3.11317	0.703298
leaf 8 length (76 DAS)	BnaC06g29450D	-53.3467	0.00515891	0.0217109	8.42411	0.000206	0.00284628	0.277171	lme	292.922	9.51952	20.0736	0.0526001
leaf 8 length (76 DAS)	BnaCnng49930D	26.4294	3.81e-08	1.12e-06	-6.56483	0.000207	0.00284856	0.221891	lme	292.816	2.76314	4.3549	0.620943
leaf 8 length (76 DAS)	BnaA06g38280D	-46.3172	0.00230144	0.0113619	-40.3672	0.000207	0.00285018	0.110583	lme	289.408	2.57452	3.11941	0.710216
leaf 8 length (76 DAS)	BnaUnng00290D	-36.2995	0.0050744	0.0214262	5.62883	0.000207	0.00285124	0.246933	lme	293.459	3.98969	18.01	0.312215
leaf 8 length (76 DAS)	BnaA06g12070D	29.0658	1.05e-07	2.62e-06	-5.90368	0.000207	0.00285285	0.652092	lme	292.98	2.73955	4.86964	0.638106
leaf 8 length (76 DAS)	BnaC08g15390D	30.4616	1.39e-07	3.32e-06	-5.1385	0.000207	0.00285518	0.17973	lme	293.296	2.68432	5.44194	0.6728
leaf 8 length (76 DAS)	BnaC01g00730D	35.3928	0.00031	0.00223494	-4.77956	0.000207	0.00285588	0.704317	lme	293.611	7.19288	20.6082	0.09323
leaf 8 length (76 DAS)	BnaA05g09400D	22.7967	3.6e-07	7.43e-06	-1.75216	0.000207	0.00285588	0.384799	lme	295.529	3.48644	7.18367	0.392198
leaf 8 length (76 DAS)	BnaC04g00490D	-1.33348	0.694132	0.809285	2.51347	0.000207	0.00285684	0.109737	lme	294.72	2.60237	4.69344	0.71376
leaf 8 length (76 DAS)	BnaC03g02490D	-96.2552	0.000798	0.00483423	10.8997	0.000208	0.00285823	0.216861	lme	292.353	2.3312	2.94815	0.913369
leaf 8 length (76 DAS)	BnaC01g32150D	3.54219	0.404297	0.578058	16.4712	0.000208	0.00286403	0.281144	lme	291.067	4.40926	15.3736	0.251475
leaf 8 length (76 DAS)	BnaC04g38280D	-79.3456	0.00101681	0.00590318	10.0233	0.000208	0.00286879	0.271721	lme	292.368	2.34861	2.88297	0.891064
leaf 8 length (76 DAS)	BnaC08g15090D	33.9696	1.68e-06	2.79e-05	-4.3425	0.000208	0.00286879	0.675175	lme	293.777	3.40799	6.24034	0.407451
leaf 8 length (76 DAS)	BnaA06g11380D	36.7967	6.71e-07	1.27e-05	-5.261	0.000208	0.00286886	0.433548	lme	293.404	2.59004	3.34618	0.704129
leaf 8 length (76 DAS)	BnaA05g18100D	30.0267	2.84e-07	6.07e-06	-5.85142	0.000209	0.00286978	0.431797	lme	293.051	2.9686	5.38372	0.540161
leaf 8 length (76 DAS)	BnaC09g47890D	-42.3293	0.0027419	0.0130677	6.05722	0.000209	0.00286978	0.31621	lme	293.056	3.09871	5.3382	0.492528
leaf 8 length (76 DAS)	BnaC01g36570D	-23.4132	0.066196	0.159096	4.31185	0.000209	0.00286978	0.205384	lme	293.846	9.39641	27.4371	0.0546613
leaf 8 length (76 DAS)	BnaC06g31320D	-13.6319	0.281349	0.452335	4.18326	0.000209	0.00286978	0.148738	lme	293.821	11.1261	42.1575	0.0394321
leaf 8 length (76 DAS)	BnaC06g36470D	45.6667	0.00606377	0.0246179	-5.26638	0.000209	0.00286988	0.267184	lme	293.37	13.6086	46.9674	0.0262359
leaf 8 length (76 DAS)	BnaC07g27280D	-53.8463	0.0017673	0.00920414	8.35525	0.000209	0.00286996	0.348618	lme	292.344	2.93118	5.14443	0.553239
leaf 8 length (76 DAS)	BnaC07g02930D	-35.6591	0.0195739	0.0622436	5.18285	0.000209	0.00287003	0.710892	lme	293.671	9.62894	23.7092	0.0517151
leaf 8 length (76 DAS)	BnaA03g27820D	31.4829	3.7e-07	7.6e-06	-3.06885	0.000209	0.00287527	0.359434	lme	294.322	2.9374	6.21368	0.558227
leaf 8 length (76 DAS)	BnaA03g47450D	24.4917	6.35e-09	2.5e-07	-9.14624	0.000209	0.0028755	0.883412	lme	292.236	2.62271	3.62827	0.688403
leaf 8 length (76 DAS)	BnaA04g02770D	26.3017	6.36e-09	2.5e-07	-9.58887	0.000209	0.0028755	0.188907	lme	292.357	2.40437	2.64367	0.830215
leaf 8 length (76 DAS)	BnaA04g22540D	28.2255	1.29e-08	4.58e-07	-8.88172	0.000209	0.0028755	0.625423	lme	294.152	2.35549	1.26798	0.853145
leaf 8 length (76 DAS)	BnaC03g01390D	23.7769	1.86e-09	8.72e-08	-2.75133	0.000209	0.002876	0.888954	lme	294.791	2.52448	2.99814	0.741836
leaf 8 length (76 DAS)	BnaA01g35190D	54.0454	5.18e-06	7.21e-05	-4.82646	0.000209	0.00287626	0.0748447	lme	295.616	2.42139	92.4908	0.895271
leaf 8 length (76 DAS)	BnaCnng43370D	45.1427	3.7e-06	5.43e-05	-4.92773	0.00021	0.00287793	0.595565	lme	293.46	2.88139	4.56761	0.569045
leaf 8 length (76 DAS)	BnaC01g35870D	41.8066	0.0121992	0.0428398	-5.75077	0.00021	0.00287793	0.226125	lme	293.22	14.3266	47.2848	0.0236279
leaf 8 length (76 DAS)	BnaC04g49940D	137.374	7.85e-05	0.000709	-10.8512	0.00021	0.00287793	0.429046	lme	292.245	4.0488	6.77716	0.286124
leaf 8 length (76 DAS)	BnaA07g27250D	-5.67964	0.306534	0.478814	4.82341	0.00021	0.00288087	0.327512	lme	293.551	4.34953	11.1799	0.254447
leaf 8 length (76 DAS)	BnaC04g02200D	98.4093	0.0011761	0.00663735	-9.60468	0.00021	0.00288087	0.198577	lme	292.526	18.4231	44.9268	0.0141298
leaf 8 length (76 DAS)	BnaA08g30390D	45.839	5.39e-06	7.45e-05	-5.34873	0.00021	0.00288253	0.0983756	lme	293.257	3.29073	7.39145	0.443765
leaf 8 length (76 DAS)	BnaA06g26760D	-46.2649	0.00238904	0.0117086	6.1129	0.00021	0.00288567	0.451335	lme	294.178	2.4601	1.94957	0.769898
leaf 8 length (76 DAS)	BnaA05g21760D	-46.7085	0.00227203	0.0112478	7.05667	0.000211	0.00288834	0.398077	lme	292.751	2.83727	4.40112	0.586871
leaf 8 length (76 DAS)	BnaA05g10200D	36.5161	8.06e-07	1.48e-05	-3.65461	0.000211	0.00289157	0.326576	lme	294.489	2.75846	3.2928	0.610863
leaf 8 length (76 DAS)	BnaA05g11020D	56.8036	1.14e-05	0.000141	-5.9445	0.000212	0.00289919	0.101031	lme	293.479	3.10991	4.22639	0.480196
leaf 8 length (76 DAS)	BnaA10g05250D	-48.212	0.00213578	0.0107261	7.90922	0.000212	0.00290032	0.46106	lme	292.673	3.25344	5.25888	0.443827
leaf 8 length (76 DAS)	BnaC07g36810D	-1.26137	0.70651	0.817138	5.74517	0.000212	0.00290045	0.098128	lme	293.273	2.70406	3.64437	0.643239
leaf 8 length (76 DAS)	BnaA09g04520D	56.7284	1.03e-05	0.000129	-5.00959	0.000212	0.00290486	0.0701776	lme	293.506	3.19168	9.85796	0.481799
leaf 8 length (76 DAS)	BnaA05g29630D	35.1061	5.14e-07	1.01e-05	-4.72644	0.000213	0.00291085	0.783088	lme	293.763	2.65423	3.31837	0.666122
leaf 8 length (76 DAS)	BnaA06g15210D	16.5136	1.59e-08	5.48e-07	-7.50663	0.000213	0.00291099	0.210493	lme	292.595	3.14391	6.31115	0.483733
leaf 8 length (76 DAS)	BnaC04g25100D	-14.4154	0.0436771	0.115861	3.86271	0.000213	0.00291099	0.361945	lme	294.041	3.86449	8.42277	0.319961
leaf 8 length (76 DAS)	BnaA04g17420D	-41.3053	0.00442993	0.0192549	5.87569	0.000213	0.00291099	0.186181	lme	293.379	5.53321	12.6545	0.156176
leaf 8 length (76 DAS)	BnaA05g02440D	-54.3128	0.00865358	0.0326476	-40.4998	0.000213	0.0029128	0.348242	lme	289.314	11.5012	41.4892	0.0368364
leaf 8 length (76 DAS)	BnaC05g44420D	25.4349	0.00494658	0.0209875	-9.07895	0.000213	0.00291305	0.337072	lme	292.402	8.21319	23.285	0.0715175
leaf 8 length (76 DAS)	BnaC02g24200D	32.1395	4.63e-07	9.22e-06	-5.94599	0.000213	0.00291638	0.697543	lme	293.059	2.931	5.16168	0.553845
leaf 8 length (76 DAS)	BnaC09g53780D	24.8056	1.36e-05	0.000163	-10.5646	0.000213	0.00291761	0.146183	lme	291.988	4.49681	12.6207	0.239172
leaf 8 length (76 DAS)	BnaA01g15210D	29.2717	9.81e-07	1.75e-05	-7.37111	0.000214	0.00292194	0.57439	lme	293.004	3.61588	15.7661	0.380918
leaf 8 length (76 DAS)	BnaC01g14860D	-6.39644	0.179122	0.329139	6.52981	0.000214	0.00292194	0.359001	lme	293.046	3.1237	4.93336	0.481641
leaf 8 length (76 DAS)	BnaA08g28620D	-28.3082	0.00682863	0.0270753	3.57274	0.000214	0.00292604	0.352869	lme	294.197	3.32873	6.0271	0.427427
leaf 8 length (76 DAS)	BnaC08g01010D	-44.7268	0.00260015	0.0125306	7.88981	0.000214	0.00292796	0.162203	lme	292.743	2.39565	3.58468	0.855667
leaf 8 length (76 DAS)	BnaC07g19040D	39.2304	7.94e-07	1.47e-05	-5.26535	0.000214	0.00292862	0.365843	lme	294.917	2.43446	1.67062	0.784907
leaf 8 length (76 DAS)	BnaA05g14690D	65.32	1.69e-05	0.000195	-7.30399	0.000214	0.00292981	0.311572	lme	292.909	2.94348	4.14197	0.539734
leaf 8 length (76 DAS)	BnaA07g31230D	28.6226	0.0764923	0.177344	-3.26583	0.000214	0.00293033	0.50698	lme	294.422	15.3946	48.2824	0.0204333
leaf 8 length (76 DAS)	BnaC05g15890D	54.0445	7.67e-05	0.000695	-6.83606	0.000215	0.00293077	0.105375	lme	293.045	6.99836	33.4274	0.101144
leaf 8 length (76 DAS)	BnaC03g70530D	-57.5891	0.00171722	0.00899395	-51.5316	0.000215	0.00293359	0.309474	lme	288.844	2.99545	8.40519	0.54628
leaf 8 length (76 DAS)	BnaA09g40260D	36.9311	1.49e-06	2.51e-05	-4.83327	0.000215	0.00293781	0.118507	lme	293.479	3.08432	7.04213	0.507681
leaf 8 length (76 DAS)	BnaA04g12710D	28.3083	3.93e-08	1.15e-06	-7.45819	0.000215	0.00294073	0.238431	lme	292.957	2.57968	6.6676	0.746454
leaf 8 length (76 DAS)	BnaC03g52990D	-31.7446	0.00528272	0.0221096	5.02387	0.000215	0.00294073	0.352227	lme	294.145	2.3161	2.70243	0.931967
leaf 8 length (76 DAS)	BnaCnng08360D	27.0484	6.57e-08	1.77e-06	-7.89873	0.000216	0.00294198	0.453858	lme	292.527	2.81494	4.51975	0.598754
leaf 8 length (76 DAS)	BnaA03g39300D	71.5939	2.5e-05	0.000271	-8.6241	0.000216	0.0029467	0.065835	lme	293.175	3.34941	4.16362	0.41006
leaf 8 length (76 DAS)	BnaC01g44070D	-21.0474	0.0140631	0.0480093	5.47093	0.000216	0.0029467	0.386558	lme	295.395	2.43356	50.4409	0.886666
leaf 8 length (76 DAS)	BnaC04g16010D	42.2393	1.24e-06	2.15e-05	-6.59813	0.000216	0.00294821	0.374482	lme	295.051	2.41842	141.19	0.898477
leaf 8 length (76 DAS)	BnaA02g36380D	61.0791	1.39e-05	0.000165	-5.50676	0.000216	0.00294949	0.213598	lme	293.235	2.98045	5.45326	0.53672
leaf 8 length (76 DAS)	BnaAnng17030D	20.3128	8.92e-11	6.46e-09	-10.2461	0.000217	0.0029565	0.140131	lme	292.031	2.55478	3.61431	0.731823
leaf 8 length (76 DAS)	BnaA10g13830D	24.3325	1.24e-08	4.42e-07	-3.55795	0.000217	0.00295695	0.788739	lme	294.147	2.74289	4.17421	0.630141
leaf 8 length (76 DAS)	BnaA03g53760D	38.7271	9.3e-07	1.68e-05	-5.57787	0.000217	0.00296187	0.240493	lme	293.716	2.5328	2.66089	0.731441
leaf 8 length (76 DAS)	BnaA09g43010D	-4.63294	0.356363	0.532126	4.5349	0.000218	0.00296788	0.164184	lme	293.74	3.96258	9.24848	0.305676
leaf 8 length (76 DAS)	BnaC03g17740D	-31.7945	0.00711192	0.0279712	-33.1063	0.000218	0.00296863	0.319828	lme	289.76	4.10621	14.2493	0.29073
leaf 8 length (76 DAS)	BnaC03g49450D	47.0572	3.58e-06	5.26e-05	-5.77948	0.000218	0.00297053	0.406795	lme	293.196	2.56113	3.57382	0.727181
leaf 8 length (76 DAS)	BnaC04g24570D	52.1627	7.61e-06	9.99e-05	-5.50207	0.000218	0.00297102	0.405937	lme	293.468	3.18604	10.962	0.487098
leaf 8 length (76 DAS)	BnaA06g06340D	-70.2914	0.00119515	0.00672406	8.8503	0.000218	0.00297258	0.712198	lme	292.538	2.72997	3.56427	0.629403
leaf 8 length (76 DAS)	BnaA09g40070D	-5.4924	0.270443	0.440685	3.63228	0.000219	0.00297778	0.299072	lme	294.24	3.75321	7.57307	0.338033
leaf 8 length (76 DAS)	BnaA09g56520D	47.0404	2.57e-06	3.98e-05	-6.29151	0.000219	0.00297797	0.237087	lme	295.169	2.40537	191.738	0.908642
leaf 8 length (76 DAS)	BnaC08g09570D	-24.0922	0.00938079	0.0347846	4.867	0.000219	0.00297862	0.588596	lme	293.937	2.70773	3.20893	0.636161
leaf 8 length (76 DAS)	BnaC05g10870D	30.0676	2.99e-05	0.000315	-6.60384	0.000219	0.00298229	0.288825	lme	293.126	5.14118	22.7287	0.187272
leaf 8 length (76 DAS)	BnaA07g14730D	-1.47648	0.884617	0.932052	3.35561	0.000219	0.00298536	0.447325	lme	294.478	9.96426	27.9412	0.0486062
leaf 8 length (76 DAS)	BnaA04g16420D	-41.6092	0.00296016	0.0139112	7.58874	0.000221	0.00299997	0.242395	lme	293.036	2.54638	2.79559	0.72499
leaf 8 length (76 DAS)	BnaA08g28020D	-54.48	0.0206524	0.0648701	7.11115	0.000221	0.00299997	0.2176	lme	293.078	16.1256	42.9416	0.0185248
leaf 8 length (76 DAS)	BnaA09g31400D	-72.4246	0.0012454	0.00694183	10.4458	0.000221	0.00300049	0.393893	lme	294.162	2.43723	91.5899	0.885097
leaf 8 length (76 DAS)	BnaC03g31540D	65.5246	1.24e-05	0.000151	-5.36248	0.000221	0.00300177	0.132629	lme	295.504	2.41366	149.539	0.902642
leaf 8 length (76 DAS)	BnaA10g04770D	52.2195	1.67e-05	0.000193	-4.42209	0.000221	0.00300276	0.426618	lme	293.909	4.14661	8.77708	0.277532
leaf 8 length (76 DAS)	BnaA01g04750D	-109.437	0.000736	0.0045245	10.1886	0.000221	0.00300441	0.342345	lme	292.87	2.46694	7.22299	0.832284
leaf 8 length (76 DAS)	BnaC07g25660D	54.5422	3.73e-05	0.000379	-6.12471	0.000221	0.00300441	0.0954441	lme	293.219	5.75864	23.8961	0.148605
leaf 8 length (76 DAS)	BnaC08g31950D	27.964	2.22e-07	4.93e-06	-4.35501	0.000222	0.00301119	0.110188	lme	293.753	3.08213	7.47319	0.510889
leaf 8 length (76 DAS)	BnaC02g14030D	61.0197	1.07e-05	0.000133	-7.13873	0.000222	0.00301252	0.25577	lme	292.91	2.41756	3.32665	0.832501
leaf 8 length (76 DAS)	BnaC01g43340D	-2.71646	0.76181	0.854456	5.29556	0.000222	0.00301252	0.138776	lme	293.455	8.54749	29.6164	0.0666999
leaf 8 length (76 DAS)	BnaC06g29200D	98.1004	0.000104	0.0009	-11.0968	0.000222	0.00301252	0.0660245	lme	291.978	8.43499	31.9053	0.0687849
leaf 8 length (76 DAS)	BnaA09g37240D	44.6805	3.2e-06	4.78e-05	-5.26775	0.000222	0.00301252	0.318379	lme	293.819	2.74525	3.28663	0.61838
leaf 8 length (76 DAS)	BnaA03g16220D	31.9841	3.47e-06	5.13e-05	-14.3385	0.000222	0.00301754	0.229593	lme	291.422	3.94714	10.9528	0.311291
leaf 8 length (76 DAS)	BnaA02g03310D	-6.09208	0.178321	0.328935	4.12417	0.000222	0.00301754	0.302694	lme	294.167	2.376	2.69149	0.860519
leaf 8 length (76 DAS)	BnaC09g47460D	-124.292	0.000632	0.00399881	13.8897	0.000222	0.00301754	0.217027	lme	291.483	2.52415	3.48721	0.751534
leaf 8 length (76 DAS)	BnaA02g00410D	-9.11462	0.239874	0.403811	3.46446	0.000223	0.00302285	0.337749	lme	294.388	6.12894	26.2144	0.131367
leaf 8 length (76 DAS)	BnaC03g09090D	-20.9865	0.0131492	0.0454463	4.84428	0.000223	0.00302358	0.331591	lme	293.797	2.59334	3.13946	0.700638
leaf 8 length (76 DAS)	BnaC09g48500D	-62.7234	0.00151552	0.00814413	8.22075	0.000223	0.00302398	0.385167	lme	293.153	2.321	2.3128	0.918897
leaf 8 length (76 DAS)	BnaC03g01730D	-19.1401	0.0213855	0.0666373	4.88909	0.000223	0.00302398	0.32631	lme	293.617	3.76146	8.47926	0.339102
leaf 8 length (76 DAS)	BnaC05g31240D	-12.4941	0.100168	0.216565	-24.6789	0.000223	0.00302678	0.15538	lme	290.746	4.93775	26.0619	0.205272
leaf 8 length (76 DAS)	BnaA09g19070D	-16.5321	0.219508	0.379542	5.21867	0.000223	0.00302797	0.288416	lme	293.959	11.8104	26.4088	0.0343446
leaf 8 length (76 DAS)	BnaA07g28460D	-6.73583	0.291863	0.463994	2.7941	0.000223	0.00302797	0.376849	lme	294.739	5.07794	15.0733	0.188141
leaf 8 length (76 DAS)	BnaC05g09740D	36.6124	4.39e-05	0.000436	-4.16989	0.000224	0.0030288	0.449814	lme	293.948	5.63923	20.767	0.154074
leaf 8 length (76 DAS)	BnaC04g50510D	46.3779	4.79e-05	0.000469	-5.17202	0.000224	0.0030288	0.0963132	lme	293.948	6.1229	35.6104	0.133891
leaf 8 length (76 DAS)	BnaC06g20930D	27.1968	7.21e-05	0.00066	-3.33473	0.000224	0.00303196	0.197767	lme	294.504	5.33114	13.2705	0.169213
leaf 8 length (76 DAS)	BnaA08g25330D	-73.2274	0.00115331	0.00653748	10.2686	0.000224	0.0030327	0.486523	lme	292.143	3.34363	6.2844	0.425344
leaf 8 length (76 DAS)	BnaC07g38450D	-7.78486	0.118302	0.244492	4.23613	0.000224	0.00303559	0.403239	lme	293.886	2.57739	3.53046	0.716722
leaf 8 length (76 DAS)	BnaC04g55720D	88.2276	3.35e-05	0.000347	-8.25426	0.000224	0.00303568	0.235602	lme	292.551	2.5313	3.43231	0.745937
leaf 8 length (76 DAS)	BnaC09g25430D	43.1263	5.34e-06	7.41e-05	-5.26408	0.000224	0.00303861	0.488807	lme	293.454	3.42427	7.06971	0.407903
leaf 8 length (76 DAS)	BnaA01g16080D	-41.7331	0.00412694	0.0181683	7.21029	0.000225	0.00303996	0.3084	lme	292.859	4.5256	15.996	0.239385
leaf 8 length (76 DAS)	BnaA09g53410D	36.6129	7.01e-07	1.32e-05	-5.68916	0.000225	0.00303996	0.277625	lme	293.503	2.58498	3.09244	0.705327
leaf 8 length (76 DAS)	BnaC04g06930D	-13.679	0.0369108	0.101918	-26.3989	0.000225	0.00304001	0.731805	lme	290.924	2.31433	2.4864	0.93302
leaf 8 length (76 DAS)	BnaA09g55240D	77.117	2.39e-05	0.000261	-8.71791	0.000225	0.00304316	0.137198	lme	292.424	2.49601	3.66688	0.774903
leaf 8 length (76 DAS)	BnaA03g15830D	42.5933	0.000115	0.000976	-3.13153	0.000225	0.00304483	0.30971	lme	294.599	6.76616	19.1966	0.105614
leaf 8 length (76 DAS)	BnaA09g00870D	-4.42772	0.294259	0.4665	4.6255	0.000225	0.00304483	0.108698	lme	293.668	2.84767	4.68671	0.586344
leaf 8 length (76 DAS)	BnaA02g22910D	31.7148	2.52e-05	0.000273	-5.41327	0.000225	0.00304649	0.654341	lme	293.583	5.10782	22.7791	0.190006
leaf 8 length (76 DAS)	BnaC04g36570D	-14.8077	0.042319	0.113118	-27.7216	0.000225	0.00304649	0.20164	lme	290.141	3.79726	9.23007	0.334275
leaf 8 length (76 DAS)	BnaCnng32750D	-46.6249	0.00240636	0.0117777	6.55702	0.000225	0.00304649	0.376581	lme	293.351	3.79078	6.13647	0.326497
leaf 8 length (76 DAS)	BnaC09g52490D	22.5521	0.000175	0.00139124	-13.234	0.000225	0.00304649	0.381754	lme	291.728	5.33684	22.2462	0.173313
leaf 8 length (76 DAS)	BnaA06g07630D	27.7479	0.000784	0.00476626	-3.50854	0.000225	0.00304649	0.229214	lme	294.305	6.96685	25.6185	0.100823
leaf 8 length (76 DAS)	BnaC03g29500D	-11.9474	0.0500198	0.128553	4.22931	0.000226	0.00305128	0.31829	lme	294.49	2.32845	3.02443	0.922658
leaf 8 length (76 DAS)	BnaCnng57260D	30.226	4.97e-07	9.81e-06	-6.41272	0.000226	0.00305222	0.344323	lme	293.215	3.13257	4.83299	0.478876
leaf 8 length (76 DAS)	BnaC09g45670D	-28.5083	0.0150228	0.0505995	5.16049	0.000226	0.00305283	0.165755	lme	293.53	5.87381	19.1613	0.141157
leaf 8 length (76 DAS)	BnaC02g20990D	59.6	5.93e-05	0.000558	-6.96182	0.000226	0.00305421	0.0593515	lme	292.933	6.4542	22.232	0.117157
leaf 8 length (76 DAS)	BnaC05g43890D	35.5355	0.00124841	0.00695395	-6.04352	0.000226	0.00305478	0.0429778	lme	293.266	8.74153	36.6271	0.0644144
leaf 8 length (76 DAS)	BnaA07g30700D	-33.0951	0.00498494	0.021121	5.96437	0.000227	0.00306096	0.439271	lme	293.82	2.32364	2.77855	0.924954
leaf 8 length (76 DAS)	BnaAnng07170D	33.1183	2.87e-05	0.000305	-5.10892	0.000227	0.00306096	0.175061	lme	293.548	5.17111	16.6303	0.182206
leaf 8 length (76 DAS)	BnaC07g24960D	31.6067	2.09e-07	4.67e-06	-3.61459	0.000227	0.00306096	0.272206	lme	294.364	2.64104	3.36174	0.675842
leaf 8 length (76 DAS)	BnaCnng26510D	34.0952	2.75e-06	4.22e-05	-8.53884	0.000227	0.00306096	0.894963	lme	292.537	3.76131	12.4815	0.346856
leaf 8 length (76 DAS)	BnaA06g00550D	-0.097671	0.980816	0.988318	3.58181	0.000227	0.00306096	0.241476	lme	294.453	3.62764	14.5621	0.377381
leaf 8 length (76 DAS)	BnaC06g21670D	12.218	6.41e-14	1.21e-11	-15.8178	0.000227	0.00306242	0.850341	lme	293.073	2.58928	23.1622	0.778886
leaf 8 length (76 DAS)	BnaA09g19970D	43.761	1.85e-05	0.00021	-4.79435	0.000227	0.00306339	0.730976	lme	294.766	4.67175	5.93106	0.210964
leaf 8 length (76 DAS)	BnaA09g44220D	1.35283	0.61517	0.752034	-21.0392	0.000227	0.00306415	0.271422	lme	290.759	2.54367	3.27561	0.735416
leaf 8 length (76 DAS)	BnaAnng33020D	-0.709128	0.826348	0.897438	2.67106	0.000227	0.00306421	0.259821	lme	294.775	2.63067	3.95371	0.690072
leaf 8 length (76 DAS)	BnaA06g32370D	43.9417	2.12e-06	3.39e-05	-5.02901	0.000228	0.0030666	0.263254	lme	293.904	2.41693	2.46719	0.818532
leaf 8 length (76 DAS)	BnaC04g03260D	42.2109	0.00187759	0.00967676	-6.12368	0.000228	0.0030666	0.127893	lme	293.325	10.4353	29.8163	0.0444009
leaf 8 length (76 DAS)	BnaA02g09510D	34.1352	2.84e-07	6.07e-06	-8.12512	0.000228	0.0030712	0.10826	lme	293.81	2.56596	11.9664	0.780531
leaf 8 length (76 DAS)	BnaC04g07740D	21.1651	1.62e-05	0.000189	-4.71541	0.000228	0.00307347	0.233191	lme	293.704	4.34562	12.9848	0.257625
leaf 8 length (76 DAS)	BnaC07g50870D	61.0916	1.57e-05	0.000184	-7.57511	0.000228	0.00307347	0.244359	lme	294.055	3.21602	3.44528	0.441391
leaf 8 length (76 DAS)	BnaC07g27680D	35.9683	7.27e-06	9.62e-05	-5.65229	0.000228	0.00307616	0.663885	lme	293.609	4.36172	20.0858	0.261835
leaf 8 length (76 DAS)	BnaA06g36180D	70.3551	2.77e-05	0.000296	-4.96158	0.000229	0.0030763	0.133458	lme	293.596	3.85425	9.98668	0.325692
leaf 8 length (76 DAS)	BnaA07g06160D	-25.3369	0.0114888	0.0408447	5.21006	0.000229	0.00307964	0.614772	lme	293.667	4.23979	8.88972	0.265578
leaf 8 length (76 DAS)	BnaA05g01300D	15.1518	3.16e-17	1.49e-14	-12.7237	0.000229	0.00307976	0.371249	lme	291.816	2.4163	3.21958	0.832862
leaf 8 length (76 DAS)	BnaA09g39860D	-56.5888	0.0017268	0.00903414	6.86631	0.000229	0.00308466	0.32811	lme	293.154	2.75965	3.60405	0.616097
leaf 8 length (76 DAS)	BnaA07g35830D	-11.1309	0.0574782	0.142675	7.43851	0.00023	0.00308878	0.315237	lme	293.039	2.47752	2.74496	0.77427
leaf 8 length (76 DAS)	BnaA09g40120D	52.1615	1.07e-05	0.000133	-5.13963	0.00023	0.00309215	0.503677	lme	294.028	3.31326	4.503	0.423027
leaf 8 length (76 DAS)	BnaAnng32340D	65.8622	2.34e-05	0.000256	-7.61949	0.00023	0.00309297	0.535837	lme	293.12	3.45654	5.10717	0.390767
leaf 8 length (76 DAS)	BnaA05g28490D	7.1014	1.89e-07	4.29e-06	-19.7678	0.00023	0.00309762	0.675827	lme	292.893	2.37299	1.25783	0.836523
leaf 8 length (76 DAS)	BnaC06g25560D	24.2983	0.0213898	0.0666467	-11.7172	0.00023	0.00309762	0.335194	lme	291.96	9.96569	32.2186	0.0489564
leaf 8 length (76 DAS)	BnaCnng49880D	69.9391	1.86e-05	0.000212	-6.60504	0.00023	0.00309762	0.0654308	lme	293.028	2.49051	3.61286	0.77891
leaf 8 length (76 DAS)	BnaA09g14240D	17.3163	7.2e-10	3.83e-08	-18.2172	0.000231	0.00309979	0.34699	lme	290.957	2.90967	5.06276	0.563337
leaf 8 length (76 DAS)	BnaC06g23920D	-4.99809	0.280675	0.451582	3.81219	0.000231	0.00310055	0.626143	lme	294.223	3.40638	6.16921	0.408896
leaf 8 length (76 DAS)	BnaC04g08440D	-21.6422	0.138224	0.274064	4.37567	0.000231	0.00310094	0.305325	lme	294.12	12.1301	32.0458	0.0327765
leaf 8 length (76 DAS)	BnaC02g44980D	25.5109	8.58e-09	3.22e-07	-9.05026	0.000231	0.00310801	0.201539	lme	292.546	2.53145	3.08257	0.741158
leaf 8 length (76 DAS)	BnaA07g34460D	59.4848	1.7e-05	0.000196	-7.6123	0.000232	0.0031085	0.483983	lme	292.898	3.35768	5.65633	0.418807
leaf 8 length (76 DAS)	BnaA03g50860D	41.3857	2.85e-06	4.35e-05	-3.90167	0.000232	0.0031085	0.212462	lme	294.066	2.94624	5.04596	0.548305
leaf 8 length (76 DAS)	BnaA03g34700D	6.46384	0.000149	0.00121898	9.23551	0.000232	0.00311361	0.194101	lme	294.463	2.45833	47.356	0.870619
leaf 8 length (76 DAS)	BnaC04g49510D	29.4014	6.83e-07	1.29e-05	-4.28504	0.000232	0.00311599	0.0995899	lme	293.99	3.38866	11.1247	0.42898
leaf 8 length (76 DAS)	BnaA05g26420D	33.1581	7.35e-07	1.37e-05	-4.45106	0.000232	0.00311974	0.186331	lme	293.828	2.9786	5.05085	0.535691
leaf 8 length (76 DAS)	BnaA06g37520D	29.7506	5.87e-06	8.03e-05	-3.50248	0.000233	0.00312134	0.747055	lme	294.333	4.23017	11.9923	0.271409
leaf 8 length (76 DAS)	BnaAnng38910D	-26.8528	0.00776439	0.0299893	6.38631	0.000233	0.00312686	0.156098	lme	293.069	2.84041	4.76708	0.591068
leaf 8 length (76 DAS)	BnaA01g13700D	-45.2563	0.00263131	0.0126494	5.56636	0.000233	0.0031271	0.275425	lme	293.485	2.53313	3.18891	0.741923
leaf 8 length (76 DAS)	BnaC06g32390D	65.2788	1.31e-05	0.000157	-8.45316	0.000233	0.0031271	0.0449682	lme	294.692	2.40132	209.558	0.913556
leaf 8 length (76 DAS)	BnaA04g06420D	-69.8937	0.00136995	0.00749293	6.81467	0.000233	0.0031276	0.353308	lme	295.121	2.4305	141.382	0.891707
leaf 8 length (76 DAS)	BnaC08g30700D	21.4401	0.0287136	0.0837201	-11.7027	0.000233	0.00312816	0.289915	lme	291.959	9.46842	35.1588	0.0546107
leaf 8 length (76 DAS)	BnaA07g38510D	-6.59056	0.158188	0.301378	4.95486	0.000233	0.00312816	0.670755	lme	293.961	2.52703	2.76861	0.739211
leaf 8 length (76 DAS)	BnaA03g49370D	24.2691	0.0293035	0.0850589	-12.0249	0.000235	0.00314327	0.0597747	lme	291.914	10.5761	38.3156	0.0437155
leaf 8 length (76 DAS)	BnaA09g20420D	-2.57891	0.761446	0.854146	3.65533	0.000235	0.00314327	0.117435	lme	294.304	8.04581	31.1402	0.0758378
leaf 8 length (76 DAS)	BnaA01g12020D	-22.4615	0.013984	0.0478029	4.93222	0.000235	0.00314831	0.447158	lme	293.724	3.1992	9.93142	0.48127
leaf 8 length (76 DAS)	BnaA09g13950D	26.1816	1.88e-08	6.28e-07	-5.05457	0.000235	0.00314831	0.592907	lme	293.596	2.59416	5.08041	0.726174
leaf 8 length (76 DAS)	BnaAnng00390D	48.5769	4.08e-06	5.89e-05	-5.81322	0.000235	0.00315134	0.241061	lme	293.428	2.41865	3.32373	0.833495
leaf 8 length (76 DAS)	BnaA05g10770D	64.3221	1.27e-05	0.000153	-6.71057	0.000236	0.00315463	0.357085	lme	295.17	2.43092	155.944	0.891694
leaf 8 length (76 DAS)	BnaA03g26820D	21.9516	7.58e-09	2.89e-07	-13.6163	0.000236	0.00315538	0.690251	lme	291.611	2.86889	4.6254	0.577295
leaf 8 length (76 DAS)	BnaA06g08200D	33.1944	0.00518199	0.0217877	-5.08807	0.000236	0.00315632	0.81799	lme	293.723	10.1583	30.1431	0.0469805
leaf 8 length (76 DAS)	BnaA03g37200D	-78.3936	0.00109098	0.00625483	8.69081	0.000236	0.00315818	0.154392	lme	292.534	2.93403	4.75334	0.55109
leaf 8 length (76 DAS)	BnaA09g19690D	-25.1023	0.0103004	0.0374566	5.44166	0.000236168	0.00315965	0.657731	lme	294.297	4.45748	6.1549	0.233511
leaf 8 length (76 DAS)	BnaA02g12540D	-3.48087	0.391272	0.565052	3.11184	0.000236	0.00316049	0.171683	lme	294.517	2.91353	5.2926	0.564034
leaf 8 length (76 DAS)	BnaA03g13600D	-17.2609	0.021411	0.0666937	3.9973	0.000236	0.00316252	0.307105	lme	294.525	2.5651	2.74864	0.713761
leaf 8 length (76 DAS)	BnaA08g27660D	-10.4414	0.0800739	0.183542	2.66115	0.000237	0.00316252	0.259974	lme	294.908	3.35438	6.6965	0.425134
leaf 8 length (76 DAS)	BnaC03g19870D	33.1294	2.82e-06	4.31e-05	-7.34581	0.000237	0.00316252	0.147798	lme	292.95	3.67521	7.41419	0.353567
leaf 8 length (76 DAS)	BnaC02g07160D	8.29309	4.26e-08	1.24e-06	-14.3962	0.000237	0.00316284	0.404662	lme	291.477	2.57121	3.83064	0.726402
leaf 8 length (76 DAS)	BnaA09g18590D	35.1761	3.83e-06	5.58e-05	-3.40336	0.000237	0.00316461	0.234234	lme	294.477	3.73465	7.85963	0.343251
leaf 8 length (76 DAS)	BnaC07g30450D	22.0424	7.34e-09	2.81e-07	-1.7798	0.000237	0.00316644	0.547074	lme	296.18	2.93126	3.65085	0.541245
leaf 8 length (76 DAS)	BnaC08g28170D	-18.0386	0.0195212	0.0621171	3.5404	0.000237	0.00316727	0.276744	lme	294.337	2.73259	4.02903	0.635683
leaf 8 length (76 DAS)	BnaC04g45620D	39.297	1.69e-05	0.000195	-4.40181	0.000237	0.00316727	0.385681	lme	294.048	4.68842	10.8822	0.218551
leaf 8 length (76 DAS)	BnaC06g37780D	-26.7401	0.00813434	0.0311023	5.25574	0.000237	0.00316727	0.438066	lme	293.467	2.75026	5.49299	0.641157
leaf 8 length (76 DAS)	BnaA04g27160D	30.8128	1.3e-07	3.14e-06	-5.10763	0.000237	0.00316727	0.358838	lme	293.566	2.5301	4.12464	0.758256
leaf 8 length (76 DAS)	BnaC01g22820D	34.27	4.2e-07	8.48e-06	-4.73602	0.000237	0.00316727	0.40216	lme	293.915	2.57107	3.13171	0.716201
leaf 8 length (76 DAS)	BnaC08g40950D	-297.407	0.000373	0.00260957	-146.505	0.000238	0.00317691	0.201725	lme	286.846	2.82705	4.65915	0.596564
leaf 8 length (76 DAS)	BnaA02g27990D	39.3147	8.29e-07	1.52e-05	-6.30986	0.000238	0.00317691	0.274962	lme	295.313	2.42047	198.5	0.899729
leaf 8 length (76 DAS)	BnaA01g19110D	-55.8726	0.00182287	0.0094366	5.61884	0.000238	0.00317746	0.314372	lme	293.395	2.92856	4.89929	0.554753
leaf 8 length (76 DAS)	BnaA04g18460D	-22.8691	0.0116485	0.0412739	5.30859	0.000238	0.00318194	0.285798	lme	293.932	3.52322	5.20344	0.376387
leaf 8 length (76 DAS)	BnaC01g34520D	82.168	3.66e-05	0.000373	-7.72553	0.000239	0.0031824	0.0696225	lme	292.839	3.15659	5.34701	0.475708
leaf 8 length (76 DAS)	BnaC04g07850D	-10.2407	0.0719046	0.169425	4.29612	0.000239	0.00318342	0.55823	lme	293.987	2.53069	4.70883	0.765153
leaf 8 length (76 DAS)	BnaA03g00820D	-60.6609	0.00167975	0.00882958	8.58228	0.000239	0.00318365	0.117039	lme	292.544	3.38438	7.86392	0.421778
leaf 8 length (76 DAS)	BnaC07g41360D	23.7062	1.88e-08	6.27e-07	-8.84522	0.000239	0.00318365	0.475406	lme	292.445	2.84527	4.94559	0.590982
leaf 8 length (76 DAS)	BnaA05g24900D	-4.25063	0.298495	0.46983	4.34309	0.000239	0.00318953	0.362585	lme	293.982	2.55981	3.37836	0.727597
leaf 8 length (76 DAS)	BnaA08g21860D	49.0544	7.03e-06	9.36e-05	-3.56105	0.000239	0.00319169	0.451743	lme	294.298	2.98314	5.31503	0.536518
leaf 8 length (76 DAS)	BnaA03g12820D	126.703	6.44e-05	0.000599	-11.9648	0.00024	0.00319225	0.86074	lme	294.03	2.44278	72.721	0.883233
leaf 8 length (76 DAS)	BnaA05g15080D	-51.1563	0.00215464	0.0108011	6.631	0.00024	0.00319225	0.224549	lme	293.01	2.7655	4.85165	0.628029
leaf 8 length (76 DAS)	BnaA08g20870D	-13.558	0.0377888	0.103812	4.57895	0.00024	0.00319225	0.255981	lme	294.039	2.74038	3.55076	0.625987
leaf 8 length (76 DAS)	BnaA06g05950D	-25.2719	0.00977582	0.0359109	5.00637	0.00024	0.00319225	0.822034	lme	295.496	2.47441	18.7137	0.854902
leaf 8 length (76 DAS)	BnaA10g27180D	23.5556	0.000149	0.00121761	-9.22734	0.00024	0.00319225	0.333741	lme	292.471	5.3641	18.824	0.170327
leaf 8 length (76 DAS)	BnaA05g21500D	-48.4869	0.00238148	0.0116763	-38.1622	0.00024	0.00319225	0.20625	lme	290.048	2.50545	2.5697	0.751729
leaf 8 length (76 DAS)	BnaC08g01270D	29.1778	1.81e-07	4.16e-06	-5.2139	0.00024	0.00319442	0.0775506	lme	293.51	2.84901	6.07276	0.598081
leaf 8 length (76 DAS)	BnaA03g33870D	44.6658	3.05e-06	4.6e-05	-5.59195	0.00024	0.00319442	0.118458	lme	293.477	2.62422	5.67435	0.7134
leaf 8 length (76 DAS)	BnaA03g32360D	-42.6356	0.0135498	0.0465845	6.65751	0.00024	0.00319442	0.345483	lme	293.172	9.99819	31.7674	0.0486662
leaf 8 length (76 DAS)	BnaA10g15710D	29.7633	1.35e-07	3.23e-06	-12.1921	0.00024	0.00319442	0.293246	lme	291.849	2.66549	3.96753	0.67141
leaf 8 length (76 DAS)	BnaC01g23640D	62.7525	1.98e-05	0.000223	-7.19468	0.00024	0.00319442	0.613679	lme	292.965	3.29707	6.16425	0.43851
leaf 8 length (76 DAS)	BnaC08g17980D	44.6016	2.28e-06	3.6e-05	-6.24616	0.000241	0.00320081	0.147114	lme	293.753	2.33965	2.22347	0.895765
leaf 8 length (76 DAS)	BnaA07g22230D	31.8178	4.01e-07	8.13e-06	-8.18408	0.000241	0.00320502	0.571515	lme	292.61	2.84887	5.9549	0.597427
leaf 8 length (76 DAS)	BnaA01g07970D	-2.68233	0.474304	0.642148	3.00907	0.000241	0.00320584	0.604355	lme	294.64	2.58442	4.62511	0.728271
leaf 8 length (76 DAS)	BnaA08g05310D	-20.6361	0.0147972	0.0499932	4.59118	0.000241	0.0032065	0.74958	lme	293.757	2.71603	5.05555	0.655613
leaf 8 length (76 DAS)	BnaC04g47050D	-21.0743	0.0232757	0.0711264	4.26655	0.000241	0.00320791	0.653467	lme	294.009	4.48178	14.4046	0.243466
leaf 8 length (76 DAS)	BnaC03g45540D	27.8887	2.74e-07	5.89e-06	-3.22854	0.000242	0.00320986	0.557239	lme	294.504	3.09248	6.0201	0.501463
leaf 8 length (76 DAS)	BnaC03g71330D	-61.7799	0.00160955	0.00854304	8.08662	0.000242	0.00321015	0.750187	lme	292.805	2.46809	3.05119	0.788423
leaf 8 length (76 DAS)	BnaA09g53260D	71.237	1.93e-05	0.000218	-6.063	0.000242	0.00321087	0.667022	lme	293.77	2.34069	2.34933	0.896986
leaf 8 length (76 DAS)	BnaC01g02410D	-60.751	0.0015922	0.00846674	9.10474	0.000242	0.00321087	0.475611	lme	292.66	2.91561	4.09312	0.552699
leaf 8 length (76 DAS)	BnaC03g68760D	37.6473	7.19e-07	1.35e-05	-4.62796	0.000242	0.00321174	0.245014	lme	294.013	2.3989	3.47633	0.855161
leaf 8 length (76 DAS)	BnaA02g09960D	-50.2599	0.00253649	0.0122902	6.41963	0.000242	0.00321174	0.357015	lme	293.179	3.72272	11.0886	0.352792
leaf 8 length (76 DAS)	BnaAnng07150D	-15.3107	0.030546	0.087918	3.93271	0.000242	0.00321208	0.429814	lme	294.072	2.83702	5.53841	0.599902
leaf 8 length (76 DAS)	BnaA10g10320D	-27.4446	0.00814981	0.0311537	4.62444	0.000242	0.00321208	0.0564435	lme	293.821	3.3174	6.84448	0.436138
leaf 8 length (76 DAS)	BnaC03g39780D	29.3281	0.11293	0.236025	-5.21162	0.000243	0.00322648	0.167176	lme	294.015	17.7338	42.9063	0.0153173
leaf 8 length (76 DAS)	BnaC04g09790D	28.9863	0.00100479	0.00584799	-6.48337	0.000243	0.00322749	0.319027	lme	293.31	7.32644	20.3368	0.0902018
leaf 8 length (76 DAS)	BnaC08g39850D	27.4699	2.31e-07	5.08e-06	-6.30334	0.000243	0.00322863	0.98967	lme	293.28	3.07885	5.04619	0.499775
leaf 8 length (76 DAS)	BnaCnng14890D	1.79926	0.494245	0.659532	-20.0616	0.000244	0.00323661	0.163967	lme	290.93	2.60011	3.57046	0.705167
leaf 8 length (76 DAS)	BnaC02g29180D	-99.7361	0.000918	0.00543101	12.4493	0.000244	0.00323661	0.387981	lme	291.973	3.93497	14.5727	0.31924
leaf 8 length (76 DAS)	BnaC05g40560D	87.9979	5.27e-05	0.000507	-9.96693	0.000244	0.00323661	0.527225	lme	292.434	5.04079	20.7075	0.194752
leaf 8 length (76 DAS)	BnaC04g56860D	34.3596	2.47e-07	5.4e-06	-5.84578	0.000244	0.00323772	0.650744	lme	295.504	2.42701	92.5664	0.895453
leaf 8 length (76 DAS)	BnaC05g05100D	-27.1017	0.00772327	0.0298605	5.39818	0.000245	0.00324236	0.266633	lme	293.88	2.55507	2.83286	0.722616
leaf 8 length (76 DAS)	BnaA07g18620D	41.8716	1.83e-06	3e-05	-6.04607	0.000245	0.00324502	0.238331	lme	293.483	2.46145	2.85535	0.790681
leaf 8 length (76 DAS)	BnaCnng60720D	50.3563	6.61e-06	8.89e-05	-5.78314	0.000245	0.00324774	0.650684	lme	293.352	2.69764	4.23003	0.657266
leaf 8 length (76 DAS)	BnaA09g47630D	38.517	2.24e-06	3.54e-05	-3.69491	0.000245	0.0032478	0.403662	lme	294.29	3.01461	5.22709	0.524351
leaf 8 length (76 DAS)	BnaA09g31450D	-15.1332	0.0306263	0.0881161	4.2457	0.000245	0.00324786	0.35105	lme	294.394	3.18244	4.42508	0.461115
leaf 8 length (76 DAS)	BnaA03g10200D	-33.9233	0.00489703	0.0208175	5.73225	0.000245	0.00324786	0.567535	lme	293.48	2.4709	4.06641	0.802503
leaf 8 length (76 DAS)	BnaC03g26530D	-0.564305	0.861434	0.918001	2.65811	0.000245	0.00324786	0.297218	lme	297.092	2.43088	124.572	0.892818
leaf 8 length (76 DAS)	BnaC06g16000D	-67.0568	0.00151778	0.00815399	10.0297	0.000246	0.00325358	0.538344	lme	294.402	2.44202	45.1645	0.883929
leaf 8 length (76 DAS)	BnaA03g10690D	-26.5145	0.00802965	0.0307863	4.8048	0.000246	0.00325885	0.300811	lme	294.054	2.93003	3.95891	0.545774
leaf 8 length (76 DAS)	BnaA03g43830D	-37.4442	0.00754273	0.0293204	-38.811	0.000246	0.00326066	0.100701	lme	289.662	5.8399	21.8062	0.144182
leaf 8 length (76 DAS)	BnaA04g29380D	-5.43819	0.214935	0.373898	5.58471	0.000247	0.0032621	0.253417	lme	294.171	2.39193	2.04299	0.836433
leaf 8 length (76 DAS)	BnaA05g14890D	21.9378	0.161227	0.305767	-3.12161	0.000247	0.00326581	0.327195	lme	294.802	15.3766	45.6689	0.0205296
leaf 8 length (76 DAS)	BnaA10g16690D	-6.04467	0.299505	0.471025	2.69595	0.000247	0.00326581	0.50619	lme	294.964	4.4687	13.5623	0.244352
leaf 8 length (76 DAS)	BnaC01g36040D	-4.00475	0.330925	0.505393	4.266	0.000247	0.00326697	0.354811	lme	294.265	2.92899	4.02083	0.546906
leaf 8 length (76 DAS)	BnaA07g30340D	65.2531	1.58e-05	0.000185	-6.97203	0.000247	0.00326739	0.405623	lme	293.281	2.43438	2.67739	0.810022
leaf 8 length (76 DAS)	BnaC05g23300D	-4.67263	0.272882	0.443434	4.15377	0.000247	0.00326739	0.295225	lme	294.202	2.5198	5.06562	0.7778
leaf 8 length (76 DAS)	BnaA10g16290D	-22.6094	0.014541	0.049325	4.20479	0.000247	0.00326739	0.754967	lme	294.236	3.97382	7.76819	0.30191
leaf 8 length (76 DAS)	BnaA10g04000D	-18.7699	0.0195903	0.0622778	5.87499	0.000247	0.00326937	0.151903	lme	295.523	2.43551	160.926	0.889704
leaf 8 length (76 DAS)	BnaC03g07340D	-10.0543	0.0743336	0.173681	-28.6376	0.000248	0.00327376	0.764905	lme	290.914	2.32977	3.19592	0.928702
leaf 8 length (76 DAS)	BnaC08g14560D	34.3954	2.6e-07	5.64e-06	-6.43988	0.000248	0.00327873	0.610889	lme	295.342	2.4358	115.692	0.889513
leaf 8 length (76 DAS)	BnaC02g19650D	-53.1326	0.00204456	0.0103519	7.34317	0.000248	0.00328211	0.215273	lme	293.161	2.70539	3.44198	0.643459
leaf 8 length (76 DAS)	BnaAnng11460D	55.7153	2.35e-05	0.000257	-5.98373	0.000249	0.00328256	0.38129	lme	293.432	4.39245	11.0252	0.250531
leaf 8 length (76 DAS)	BnaC05g06240D	-36.8518	0.00492302	0.0209072	5.25207	0.000249	0.00328366	0.202633	lme	293.75	3.54717	12.6762	0.393585
leaf 8 length (76 DAS)	BnaA04g13420D	-2.89142	0.482488	0.649203	4.55839	0.000249	0.00328506	0.112576	lme	293.862	3.08455	7.35803	0.511515
leaf 8 length (76 DAS)	BnaA01g36400D	24.7016	9.47e-09	3.5e-07	-8.40224	0.000249	0.00328574	0.420179	lme	293.324	2.6839	2.87738	0.646908
leaf 8 length (76 DAS)	BnaAnng25990D	10.4331	4.04e-20	4.25e-17	-14.7952	0.000249	0.00328772	0.601072	lme	291.758	2.38635	3.06861	0.861369
leaf 8 length (76 DAS)	BnaA04g02940D	4.00976	0.493361	0.658706	-18.0883	0.000249	0.00328965	0.0984674	lme	291.388	5.96375	28.4224	0.140117
leaf 8 length (76 DAS)	BnaC06g19840D	41.1369	1.28e-06	2.21e-05	-4.76493	0.000249	0.00328965	0.204727	lme	295.957	2.4272	223.196	0.896067
leaf 8 length (76 DAS)	BnaA03g39030D	62.0537	0.00771499	0.0298345	-7.08259	0.00025	0.00329189	0.458574	lme	293.428	18.3004	44.8305	0.0144012
leaf 8 length (76 DAS)	BnaA08g24370D	39.4744	1.13e-06	1.99e-05	-4.03598	0.00025	0.0032942	0.39303	lme	294.39	2.40717	2.66944	0.83426
leaf 8 length (76 DAS)	BnaA09g52450D	-7.08008	0.148532	0.288216	4.50152	0.00025	0.00330076	0.445135	lme	293.859	2.70137	4.75826	0.66147
leaf 8 length (76 DAS)	BnaA10g24720D	-10.4092	0.162543	0.30757	5.23818	0.000251	0.00330565	0.242611	lme	294.185	5.29848	31.1512	0.179839
leaf 8 length (76 DAS)	BnaA03g35100D	27.2222	5.4e-08	1.51e-06	-4.54812	0.000251	0.00331047	0.379399	lme	293.922	2.68736	3.93308	0.65985
leaf 8 length (76 DAS)	BnaC08g37390D	-67.8104	0.00146063	0.00789946	9.91656	0.000251	0.00331099	0.120073	lme	292.447	2.50617	4.65776	0.783759
leaf 8 length (76 DAS)	BnaA02g14890D	-1.01508	0.853132	0.912295	-19.6261	0.000252	0.00331476	0.253254	lme	291.348	4.99558	25.0872	0.20074
leaf 8 length (76 DAS)	BnaA03g11670D	-22.9639	0.0222558	0.0687324	3.82398	0.000252	0.00332052	0.650861	lme	294.377	5.2143	13.9586	0.178198
leaf 8 length (76 DAS)	BnaA02g03160D	-77.5625	0.00118909	0.00669588	8.86658	0.000252	0.00332089	0.31069	lme	292.516	2.74553	4.87862	0.639506
leaf 8 length (76 DAS)	BnaC08g06930D	-47.5856	0.00538364	0.0224536	7.16358	0.000252	0.00332089	0.371539	lme	293.138	7.32182	21.2793	0.0905979
leaf 8 length (76 DAS)	BnaC02g04450D	49.0768	7.55e-06	9.93e-05	-4.51898	0.000252	0.00332146	0.907892	lme	293.886	3.02048	6.07252	0.528368
leaf 8 length (76 DAS)	BnaC07g45730D	22.6072	0.00038	0.00264633	-8.02638	0.000252	0.00332275	0.150724	lme	292.838	5.69062	19.3457	0.151272
leaf 8 length (76 DAS)	BnaA06g06530D	28.318	3.31e-07	6.92e-06	-3.50994	0.000252	0.00332275	0.488929	lme	294.422	3.09551	5.89285	0.500395
leaf 8 length (76 DAS)	BnaC07g09130D	34.868	5.23e-07	1.03e-05	-5.15132	0.000253	0.0033255	0.266351	lme	293.96	2.56134	2.9389	0.721098
leaf 8 length (76 DAS)	BnaC04g23290D	-4.31729	0.307405	0.479795	6.40002	0.000253	0.0033255	0.440596	lme	293.391	2.60899	6.08373	0.727493
leaf 8 length (76 DAS)	BnaA01g02590D	51.6564	6.48e-06	8.74e-05	-6.16756	0.000253	0.00332861	0.409412	lme	294.444	2.54456	2.1904	0.718909
leaf 8 length (76 DAS)	BnaC01g43680D	37.0774	0.000787	0.00478281	-4.41596	0.000253	0.00333188	0.18802	lme	294.079	8.34197	26.3473	0.0700357
leaf 8 length (76 DAS)	BnaC07g13190D	37.7419	7.38e-07	1.37e-05	-5.26779	0.000254	0.00333424	0.609493	lme	294.042	2.36592	2.3914	0.870578
leaf 8 length (76 DAS)	BnaA01g03850D	-7.1263	0.141024	0.278301	5.47517	0.000254	0.00333689	0.420262	lme	294.304	2.40488	2.03897	0.825088
leaf 8 length (76 DAS)	BnaC03g33520D	47.6681	8.46e-06	0.00011	-5.04284	0.000254	0.00333704	0.319775	lme	293.754	3.2959	6.36848	0.440665
leaf 8 length (76 DAS)	BnaC03g19340D	35.6205	0.00142701	0.00774761	-3.87722	0.000254	0.00333989	0.325063	lme	294.465	8.80131	23.8597	0.0625174
leaf 8 length (76 DAS)	BnaC03g28320D	-53.7584	0.00218888	0.0109425	8.56869	0.000254	0.00333989	0.370888	lme	293.281	2.58903	8.28536	0.754487
leaf 8 length (76 DAS)	BnaC05g08390D	-39.3719	0.00367528	0.0165557	6.89714	0.000254	0.00333989	0.378756	lme	293.04	2.65697	4.71414	0.686279
leaf 8 length (76 DAS)	BnaA02g20950D	-39.5087	0.00364892	0.0164592	6.03177	0.000255	0.00335072	0.49308	lme	293.425	3.24202	5.88165	0.453745
leaf 8 length (76 DAS)	BnaA07g09830D	4.54181	0.590099	0.733208	2.26201	0.000255	0.0033525	0.198676	lme	295.486	8.523	37.8841	0.0682446
leaf 8 length (76 DAS)	BnaA09g21250D	46.014	4.36e-06	6.21e-05	-6.88238	0.000255	0.0033525	0.329246	lme	293.442	2.68936	3.23567	0.649786
leaf 8 length (76 DAS)	BnaC03g48440D	-116.533	0.000759	0.00464632	-75.9997	0.000255	0.00335475	0.302936	lme	288.457	2.51838	3.05615	0.752625
leaf 8 length (76 DAS)	BnaC01g35500D	37.3591	6.06e-07	1.16e-05	-4.61402	0.000256	0.00336198	0.277131	lme	296.068	2.43036	199.113	0.894475
leaf 8 length (76 DAS)	BnaAnng25870D	-24.7136	0.0195774	0.0622473	4.00773	0.000256	0.00336653	0.554752	lme	294.488	5.64112	12.8134	0.15112
leaf 8 length (76 DAS)	BnaC07g24040D	59.8626	0.0442313	0.117004	-7.04494	0.000256	0.00336653	0.0991159	lme	293.225	26.3355	80.6798	0.0070148
leaf 8 length (76 DAS)	BnaA08g01170D	-55.1519	0.00201089	0.0102096	8.33067	0.000258	0.0033885	0.363767	lme	292.811	2.54357	3.34015	0.739959
leaf 8 length (76 DAS)	BnaC07g42710D	45.5415	6.38e-06	8.62e-05	-5.61348	0.000259	0.00339278	0.0552873	lme	293.9	3.13808	4.36366	0.475429
leaf 8 length (76 DAS)	BnaA01g11690D	27.3109	2.87e-07	6.13e-06	-9.6429	0.000259	0.00339499	0.163651	lme	292.795	3.17114	4.5019	0.466085
leaf 8 length (76 DAS)	BnaC03g44430D	-51.0746	0.00341278	0.015602	6.27534	0.000259	0.00339499	0.313155	lme	293.573	6.09561	14.7032	0.129817
leaf 8 length (76 DAS)	BnaA09g40980D	-60.695	0.00174257	0.00910437	8.5922	0.000259	0.00339543	0.19186	lme	293.098	2.48731	2.58211	0.767522
leaf 8 length (76 DAS)	BnaA09g49880D	49.2579	9.58e-06	0.000122	-5.68199	0.000259	0.00339629	0.182323	lme	293.883	3.22926	4.58871	0.449127
leaf 8 length (76 DAS)	BnaC04g23100D	-29.4792	0.0590056	0.145535	5.98259	0.000259	0.00339779	0.0777392	lme	293.603	11.5935	33.285	0.0361271
leaf 8 length (76 DAS)	BnaAnng29070D	15.9707	0.000859	0.00513946	-10.1111	0.000259	0.00340045	0.578015	lme	292.417	4.93964	16.1744	0.200833
leaf 8 length (76 DAS)	BnaC05g38890D	-35.7984	0.00443664	0.0192797	5.64001	0.00026	0.00340416	0.42703	lme	293.512	2.68568	4.12803	0.663957
leaf 8 length (76 DAS)	BnaC04g01890D	65.8933	1.99e-05	0.000224	-8.03243	0.00026	0.00340694	0.0875794	lme	292.824	2.70247	4.08068	0.654246
leaf 8 length (76 DAS)	BnaC02g27000D	68.2348	2.25e-05	0.000248	-7.55224	0.00026	0.00340761	0.475548	lme	293.017	2.74326	3.93703	0.631161
leaf 8 length (76 DAS)	BnaC05g37120D	-105.921	0.00104374	0.00602608	12.9855	0.00026	0.00340761	0.115707	lme	291.942	6.77011	22.145	0.10667
leaf 8 length (76 DAS)	BnaAnng10100D	37.5673	2.37e-06	3.71e-05	-4.71784	0.00026	0.00340761	0.222505	lme	294.11	3.10635	4.63023	0.488215
leaf 8 length (76 DAS)	BnaA01g08390D	-8.43992	0.105341	0.224604	4.50535	0.00026	0.00340761	0.398901	lme	294.091	2.43402	3.38073	0.824352
leaf 8 length (76 DAS)	BnaA02g35160D	-13.6109	0.0399298	0.108265	3.01573	0.00026	0.00340812	0.350538	lme	294.908	2.9824	4.54778	0.531976
leaf 8 length (76 DAS)	BnaC05g51310D	7.25021	0.000162	0.00130061	12.4405	0.00026	0.00340815	0.115296	lme	292.368	2.69621	8.44044	0.690764
leaf 8 length (76 DAS)	BnaC02g06730D	32.6953	3.08e-07	6.5e-06	-7.49867	0.00026	0.00340815	0.400085	lme	292.997	2.55642	3.51732	0.734215
leaf 8 length (76 DAS)	BnaA03g00360D	-33.6702	0.00538145	0.0224493	6.26517	0.00026	0.00340815	0.193135	lme	293.76	2.58566	7.24558	0.751437
leaf 8 length (76 DAS)	BnaA10g27670D	23.4917	1.96e-06	3.17e-05	-8.30522	0.000261	0.00341089	0.287536	lme	292.918	3.82923	7.63895	0.326283
leaf 8 length (76 DAS)	BnaCnng71810D	-8.94545	0.34944	0.525221	10.9654	0.000261	0.00341089	0.49127	lme	292.333	8.37381	25.4208	0.0694489
leaf 8 length (76 DAS)	BnaC01g04900D	26.4882	0.0395481	0.107469	-10.2419	0.000261	0.00341089	0.175113	lme	292.423	12.1551	45.134	0.03324
leaf 8 length (76 DAS)	BnaAnng26020D	-7.54013	0.342047	0.517399	4.61887	0.000261	0.00341276	0.424674	lme	294.153	6.8244	17.8248	0.103943
leaf 8 length (76 DAS)	BnaA10g25640D	-41.9734	0.018866	0.0605025	7.18029	0.000261	0.0034177	0.245283	lme	293.221	11.1721	33.1686	0.0389676
leaf 8 length (76 DAS)	BnaA02g33620D	30.1393	8.18e-05	0.000734	-8.11761	0.000262	0.00342275	0.0603697	lme	292.883	5.63337	19.7546	0.154802
leaf 8 length (76 DAS)	BnaA06g03630D	110.797	5.77e-05	0.000545	-11.0005	0.000262	0.00342431	0.610625	lme	294.371	2.45137	205.906	0.879842
leaf 8 length (76 DAS)	BnaA07g38110D	-16.4983	0.0255512	0.0765003	4.57631	0.000262	0.00342432	0.258749	lme	294.673	2.33024	2.04792	0.909392
leaf 8 length (76 DAS)	BnaC09g23040D	34.521	1.63e-06	2.71e-05	-4.01703	0.000262	0.00342455	0.541696	lme	294.309	3.1706	5.40952	0.473158
leaf 8 length (76 DAS)	BnaC08g36490D	37.8971	5.13e-06	7.16e-05	-3.83246	0.000262	0.00342455	0.134073	lme	294.403	3.66755	7.72571	0.357264
leaf 8 length (76 DAS)	BnaC07g14810D	-37.9976	0.0104319	0.0378271	-36.9558	0.000262	0.00342455	0.396679	lme	289.86	7.29269	25.1499	0.0921546
leaf 8 length (76 DAS)	BnaC06g29970D	33.2701	2.75e-07	5.91e-06	-4.45831	0.000262	0.00342643	0.330373	lme	294.21	2.44621	4.24414	0.827191
leaf 8 length (76 DAS)	BnaA08g08540D	71.8358	2.3e-05	0.000253	-8.03218	0.000263	0.00343231	0.252466	lme	293.124	2.49645	5.35957	0.799882
leaf 8 length (76 DAS)	BnaA04g16000D	-306.404	0.000442	0.00299469	-151.039	0.000263	0.00343327	0.164237	lme	287.055	9.97992	37.1797	0.0493481
leaf 8 length (76 DAS)	BnaC09g25340D	46.5114	3.6e-05	0.000368	-5.60987	0.000263	0.00343495	0.0755221	lme	293.66	5.37058	15.2838	0.168675
leaf 8 length (76 DAS)	BnaA05g01800D	20.405	0.00188907	0.00971708	-13.1998	0.000264	0.00344168	0.156178	lme	291.929	6.23011	22.5175	0.126694
leaf 8 length (76 DAS)	BnaA03g17100D	-30.2657	0.00649417	0.0259862	4.07618	0.000264	0.00344168	0.190553	lme	294.427	2.39706	2.86027	0.84922
leaf 8 length (76 DAS)	BnaC08g04390D	35.5371	2.07e-06	3.32e-05	-6.87926	0.000264	0.00344406	0.290813	lme	293.162	3.23227	6.63717	0.461079
leaf 8 length (76 DAS)	BnaC05g16920D	-43.2202	0.00323692	0.0149655	7.35205	0.000265	0.00345187	0.401786	lme	293.414	2.38779	3.89089	0.875864
leaf 8 length (76 DAS)	BnaCnng30790D	28.1399	1.99e-07	4.5e-06	-6.83902	0.000265	0.00346214	0.0702059	lme	293.21	2.92855	4.77508	0.555731
leaf 8 length (76 DAS)	BnaAnng21010D	-1.48866	0.67382	0.794475	9.19093	0.000266	0.00346214	0.372621	lme	292.57	2.68017	5.30931	0.679847
leaf 8 length (76 DAS)	BnaA02g36580D	36.1483	4.95e-07	9.77e-06	-5.19175	0.000266	0.00346214	0.0768823	lme	295.828	2.46057	36.9898	0.872191
leaf 8 length (76 DAS)	BnaA03g33290D	36.7811	3.46e-05	0.000355	-4.60965	0.000266	0.00346436	0.172862	lme	294.073	5.36215	20.5037	0.171793
leaf 8 length (76 DAS)	BnaC04g35830D	-3.32408	0.494565	0.65981	5.26031	0.000266	0.00346436	0.14066	lme	293.763	3.87723	12.3331	0.327086
leaf 8 length (76 DAS)	BnaC08g25670D	27.5502	1.26e-07	3.07e-06	-9.76325	0.000266	0.00346448	0.328791	lme	292.482	2.88156	6.90864	0.590632
leaf 8 length (76 DAS)	BnaA01g01970D	49.9318	5.6e-06	7.71e-05	-6.0767	0.000266	0.00346559	0.352198	lme	294.424	2.4694	2.05431	0.771995
leaf 8 length (76 DAS)	BnaA02g11710D	38.2212	1.03e-05	0.00013	-5.0569	0.000266	0.00347057	0.687465	lme	293.922	4.20884	9.63947	0.272244
leaf 8 length (76 DAS)	BnaC08g26400D	22.2499	0.00889145	0.0333611	-7.55229	0.000267	0.00347173	0.0475136	lme	293.089	8.03732	31.9936	0.076423
leaf 8 length (76 DAS)	BnaA06g13230D	45.7944	0.000202	0.00156385	-5.14762	0.000267	0.00347411	0.193559	lme	293.847	7.59535	24.6294	0.0847464
leaf 8 length (76 DAS)	BnaC08g15130D	31.1232	0.0218996	0.0678718	-4.81858	0.000267	0.00347695	0.0534035	lme	294.138	12.3409	33.8852	0.0318595
leaf 8 length (76 DAS)	BnaA09g41300D	4.81083	0.0144222	0.0490101	-25.5901	0.000267	0.00347761	0.732171	lme	292.703	2.41365	65.9433	0.907819
leaf 8 length (76 DAS)	BnaA04g21770D	43.3397	0.0439731	0.116465	-4.73673	0.000267	0.00347798	0.626514	lme	294.492	19.383	43.8408	0.0128354
leaf 8 length (76 DAS)	BnaC09g54390D	41.6745	2.51e-05	0.000272	-5.57801	0.000268	0.00348346	0.167912	lme	293.7	5.10601	19.1631	0.189422
leaf 8 length (76 DAS)	BnaC03g32310D	35.3727	3.97e-05	0.0004	-4.34236	0.000268	0.00348455	0.0913493	lme	294.26	5.44389	22.7024	0.167468
leaf 8 length (76 DAS)	BnaA09g00340D	-8.83556	0.0968125	0.211069	3.05274	0.000268	0.00348455	0.079349	lme	294.903	2.55952	3.31807	0.729879
leaf 8 length (76 DAS)	BnaA06g29440D	-54.9688	0.0023669	0.0116194	8.60878	0.000268	0.0034873	0.273628	lme	293.179	3.47173	15.5684	0.417636
leaf 8 length (76 DAS)	BnaC05g17380D	37.2479	2.38e-06	3.74e-05	-6.32109	0.000268	0.00348969	0.383698	lme	293.361	3.20684	8.25373	0.475666
leaf 8 length (76 DAS)	BnaA02g32110D	-30.5331	0.0601708	0.147849	5.28953	0.000269	0.00349549	0.319592	lme	293.855	12.1069	37.4824	0.0332667
leaf 8 length (76 DAS)	BnaA04g07370D	-61.8955	0.00183541	0.00949193	9.38372	0.000269	0.00349668	0.5247	lme	294.733	2.41497	123.019	0.907263
leaf 8 length (76 DAS)	BnaC01g36340D	42.45	4.2e-06	6.03e-05	-3.95929	0.000269	0.00350121	0.191618	lme	294.274	3.00476	5.70443	0.533123
leaf 8 length (76 DAS)	BnaC07g37820D	-14.1608	0.0438192	0.116154	5.79278	0.000269	0.00350126	0.765578	lme	293.537	3.28634	8.2415	0.451752
leaf 8 length (76 DAS)	BnaA01g01660D	29.4354	9.19e-05	0.00081	-4.36424	0.00027	0.00351048	0.664166	lme	294.176	5.63381	18.7201	0.154516
leaf 8 length (76 DAS)	BnaA03g20260D	59.688	1.68e-05	0.000194	-6.25056	0.00027	0.00351074	0.196464	lme	293.375	3.06592	7.23475	0.519023
leaf 8 length (76 DAS)	BnaC04g02360D	23.7758	6.01e-05	0.000565	-6.74815	0.00027	0.00351286	0.341473	lme	293.305	4.96039	14.9364	0.198575
leaf 8 length (76 DAS)	BnaA09g27060D	39.4643	0.000899	0.0053365	-3.74543	0.000271	0.0035139	0.237692	lme	294.582	8.80801	25.554	0.0627198
leaf 8 length (76 DAS)	BnaAnng05480D	28.8493	7.05e-08	1.88e-06	-8.82565	0.000271	0.0035142	0.224619	lme	292.725	2.51966	3.57464	0.761587
leaf 8 length (76 DAS)	BnaC03g32720D	87.2354	0.000132	0.00109552	-8.60888	0.000271	0.0035147	0.170077	lme	292.833	8.4792	30.133	0.0683002
leaf 8 length (76 DAS)	BnaC09g29830D	39.1865	0.0145927	0.0494632	-4.67954	0.000271	0.00352017	0.169372	lme	294.076	13.9422	46.9739	0.0251795
leaf 8 length (76 DAS)	BnaCnng67730D	58.7698	1.22e-05	0.000149	-6.05492	0.000271	0.0035212	0.166367	lme	293.565	2.44385	3.24708	0.815108
leaf 8 length (76 DAS)	BnaA06g33540D	-18.4022	0.0394899	0.107341	5.3753	0.000272	0.00352309	0.107397	lme	293.858	4.82924	19.6064	0.212917
leaf 8 length (76 DAS)	BnaA06g14160D	26.9235	3.14e-08	9.57e-07	-12.1335	0.000272	0.0035232	0.180642	lme	292.237	2.57076	3.18384	0.720771
leaf 8 length (76 DAS)	BnaC06g17270D	-31.5705	0.0795696	0.182746	5.56022	0.000272	0.00352333	0.10929	lme	294.023	14.2703	35.4361	0.0237565
leaf 8 length (76 DAS)	BnaA06g22930D	27.7895	0.000177	0.0014013	-2.51805	0.000272	0.00353204	0.728878	lme	295.444	5.83872	14.4919	0.141914
leaf 8 length (76 DAS)	BnaC04g40780D	-24.7429	0.0102052	0.0371733	5.84958	0.000273	0.00353344	0.558009	lme	294.624	2.47478	2.01905	0.767781
leaf 8 length (76 DAS)	BnaA09g44300D	-3.68114	0.78717	0.870982	1.86706	0.000273	0.00353559	0.360624	lme	296.115	13.3148	35.3648	0.0273547
leaf 8 length (76 DAS)	BnaC08g44330D	-41.719	0.00911638	0.0340239	6.49279	0.000273	0.00353573	0.370398	lme	293.429	7.81734	24.9278	0.0799907
leaf 8 length (76 DAS)	BnaC09g08970D	-20.1641	0.016327	0.0540699	4.99025	0.000273	0.00353962	0.140167	lme	294.088	2.39208	2.96673	0.85728
leaf 8 length (76 DAS)	BnaA09g51640D	72.0459	3.84e-05	0.000389	-6.58693	0.000274	0.00354984	0.675684	lme	293.629	3.69212	6.04823	0.346823
leaf 8 length (76 DAS)	BnaA07g03150D	-44.9608	0.00295957	0.0139109	7.46342	0.000274	0.00355061	0.200577	lme	293.067	2.96678	5.1006	0.543705
leaf 8 length (76 DAS)	BnaC07g41830D	24.8157	0.0147098	0.0497612	-11.732	0.000274	0.00355082	0.0674056	lme	292.36	9.4731	26.5431	0.054164
leaf 8 length (76 DAS)	BnaC01g28060D	58.4367	0.00017	0.00135998	-5.51186	0.000274	0.00355189	0.454187	lme	293.776	8.10027	25.3931	0.0744492
leaf 8 length (76 DAS)	BnaA06g10920D	-86.7459	0.00110787	0.00633416	10.1965	0.000275	0.00355681	0.357252	lme	292.388	2.71986	4.74604	0.653537
leaf 8 length (76 DAS)	BnaA03g29320D	-60.3627	0.0017562	0.00915938	8.29704	0.000275	0.00355937	0.375879	lme	293.271	3.78763	5.937	0.328368
leaf 8 length (76 DAS)	BnaC05g34780D	46.242	4.29e-06	6.14e-05	-5.53544	0.000275	0.00355937	0.0304121	lme	293.7	2.51499	3.46721	0.763757
leaf 8 length (76 DAS)	BnaA07g18830D	56.0936	1.09e-05	0.000135	-6.29473	0.000275	0.00355937	0.333982	lme	294.306	2.58405	2.43666	0.700169
leaf 8 length (76 DAS)	BnaA10g02650D	30.5395	1.3e-05	0.000157	-4.38473	0.000275	0.00356101	0.298374	lme	294.288	4.50686	10.5366	0.237807
leaf 8 length (76 DAS)	BnaC06g24500D	-27.1337	0.00833243	0.0316862	3.79277	0.000275	0.00356363	0.143335	lme	294.393	2.60829	4.07955	0.710072
leaf 8 length (76 DAS)	BnaA03g00340D	64.0609	2.14e-05	0.000238	-7.9183	0.000276	0.00356518	0.240736	lme	293.257	2.91218	3.8917	0.554447
leaf 8 length (76 DAS)	BnaC04g53060D	-18.8559	0.0192	0.0613364	-27.191	0.000276	0.00356925	0.132924	lme	290.557	2.96873	4.7182	0.539857
leaf 8 length (76 DAS)	BnaC09g07510D	24.4701	0.0145833	0.0494356	-6.54616	0.000276	0.00356941	0.110458	lme	293.854	9.34306	20.5655	0.0551983
leaf 8 length (76 DAS)	BnaC01g05230D	-78.8029	0.0012385	0.00691275	6.18998	0.000276	0.00357142	0.309	lme	293.469	2.81301	4.38082	0.603365
leaf 8 length (76 DAS)	BnaC03g73370D	-30.689	0.0695189	0.165162	5.67288	0.000276	0.00357142	0.17028	lme	293.836	12.9664	36.9223	0.0289303
leaf 8 length (76 DAS)	BnaC06g35510D	36.3002	7.5e-07	1.4e-05	-6.04323	0.000277	0.00357745	0.107702	lme	294.257	2.52054	2.36379	0.741275
leaf 8 length (76 DAS)	BnaC04g35580D	8.06783	0.349615	0.525432	-18.3094	0.000277	0.00357994	0.133182	lme	291.405	8.85502	27.4588	0.062277
leaf 8 length (76 DAS)	BnaC08g02070D	-62.6103	0.00177488	0.00923484	8.4628	0.000277	0.00357994	0.369396	lme	293.045	2.39624	3.0007	0.854366
leaf 8 length (76 DAS)	BnaA09g41680D	51.9151	1.85e-05	0.00021	-4.62901	0.000277	0.00358383	0.122134	lme	294.131	3.96183	9.09129	0.307918
leaf 8 length (76 DAS)	BnaC03g45290D	44.8985	2.84e-06	4.33e-05	-5.4662	0.000278	0.00358941	0.447112	lme	295.868	2.46824	118.56	0.869362
leaf 8 length (76 DAS)	BnaC04g28370D	64.8727	1.7e-05	0.000196	-5.90874	0.000278	0.00358997	0.389365	lme	294.04	2.35549	3.29846	0.903095
leaf 8 length (76 DAS)	BnaC07g50200D	58.283	0.000127	0.00106141	-6.16742	0.000279	0.00360099	0.321781	lme	293.551	7.54302	25.8666	0.0862766
leaf 8 length (76 DAS)	BnaC03g49070D	-13.1531	0.043208	0.114886	5.51941	0.000279	0.00360147	0.715597	lme	293.786	2.78118	3.99213	0.614473
leaf 8 length (76 DAS)	BnaC06g14980D	25.8611	1.91e-07	4.33e-06	-7.24289	0.000279	0.00360185	0.27721	lme	293.138	3.12291	7.43251	0.500508
leaf 8 length (76 DAS)	BnaC06g24010D	-10.2835	0.0789485	0.181667	5.56095	0.000279	0.00360436	0.220691	lme	294.764	2.55917	10.3919	0.785962
leaf 8 length (76 DAS)	BnaC05g02690D	-78.8766	0.00462158	0.0198843	8.2902	0.00028	0.0036092	0.282476	lme	293.046	13.6723	41.4438	0.0260938
leaf 8 length (76 DAS)	BnaCnng75740D	-5.92138	0.603427	0.743913	3.50765	0.00028	0.0036092	0.0972861	lme	294.731	10.7545	33.8555	0.0422481
leaf 8 length (76 DAS)	BnaC03g27370D	-44.9138	0.00308223	0.0143723	6.62974	0.000281	0.00362017	0.419903	lme	293.302	2.68171	5.04048	0.677808
leaf 8 length (76 DAS)	BnaC05g38910D	39.2068	1.07e-06	1.88e-05	-4.56389	0.000281	0.0036253	0.25389	lme	296.252	2.43567	128.165	0.893138
leaf 8 length (76 DAS)	BnaA05g17260D	-30.8807	0.00676531	0.0268786	5.071	0.000281	0.00362544	0.384438	lme	293.873	2.93891	6.93482	0.567324
leaf 8 length (76 DAS)	BnaC08g18860D	36.468	7.97e-06	0.000104	-5.09302	0.000281	0.00362745	0.227405	lme	293.913	4.13212	11.9498	0.286629
leaf 8 length (76 DAS)	BnaAnng06630D	14.4498	1.66e-10	1.09e-08	-15.3512	0.000282	0.00363174	0.159765	lme	291.718	2.90257	4.55908	0.565686
leaf 8 length (76 DAS)	BnaA10g12280D	-18.8558	0.0205238	0.0645532	4.17606	0.000282	0.00363952	0.39953	lme	294.642	3.57012	5.5032	0.369766
leaf 8 length (76 DAS)	BnaA01g08860D	-21.3156	0.0394361	0.107247	4.50422	0.000282	0.00364002	0.32931	lme	294.327	6.3784	16.6036	0.119287
leaf 8 length (76 DAS)	BnaC06g07890D	-49.7503	0.00259533	0.0125136	7.97869	0.000283	0.00364175	0.0765653	lme	293.044	3.43446	6.84047	0.407567
leaf 8 length (76 DAS)	BnaC06g42000D	33.338	6.34e-07	1.21e-05	-5.00998	0.000283	0.00364235	0.153113	lme	294.138	2.76435	3.62274	0.618515
leaf 8 length (76 DAS)	BnaA08g01380D	27.3683	1.94e-07	4.41e-06	-4.75976	0.000283	0.00364235	0.590335	lme	293.977	2.97768	6.17137	0.547459
leaf 8 length (76 DAS)	BnaA02g12280D	-56.8789	0.00228786	0.0113072	6.90844	0.000283	0.00364744	0.0376651	lme	293.534	3.44414	13.2921	0.421646
leaf 8 length (76 DAS)	BnaC07g14850D	34.2675	3.81e-07	7.81e-06	-4.77147	0.000283	0.00364744	0.470987	lme	295.688	2.54043	16.3357	0.811177
leaf 8 length (76 DAS)	BnaA07g22350D	23.2228	0.00553755	0.0229597	-9.85849	0.000283	0.00364751	0.163593	lme	292.643	7.76398	26.3556	0.0814295
leaf 8 length (76 DAS)	BnaA07g30410D	-133.61	0.000742	0.00455748	14.0373	0.000284	0.00365091	0.458898	lme	291.994	2.45384	4.00884	0.820085
leaf 8 length (76 DAS)	BnaC07g16780D	20.2589	0.000158	0.00128025	-13.691	0.000284	0.00365149	0.153907	lme	292.228	4.99522	23.9926	0.201059
leaf 8 length (76 DAS)	BnaA06g26110D	-56.584	0.00206384	0.010433	-35.125	0.000284	0.00365165	0.249488	lme	290.075	2.59213	3.53359	0.713498
leaf 8 length (76 DAS)	BnaC08g10180D	51.1077	7.82e-06	0.000102	-5.12756	0.000284	0.00365765	0.180258	lme	294.093	2.57243	3.08538	0.719332
leaf 8 length (76 DAS)	BnaC07g25430D	-58.9441	0.00196092	0.0100056	7.61906	0.000285	0.00365915	0.379155	lme	293.167	3.52732	7.07621	0.38638
leaf 8 length (76 DAS)	BnaA10g17980D	31.7604	7.34e-07	1.37e-05	-6.53152	0.000285	0.00365915	0.0610127	lme	294.311	3.11217	3.58378	0.478227
leaf 8 length (76 DAS)	BnaC08g41890D	40.3775	2.51e-06	3.89e-05	-5.41195	0.000285	0.00366211	0.365691	lme	293.724	2.73952	5.22839	0.648555
leaf 8 length (76 DAS)	BnaA08g26090D	27.5157	1.72e-07	3.99e-06	-7.10532	0.000285	0.00366211	0.223533	lme	293.583	2.96284	3.932	0.535178
leaf 8 length (76 DAS)	BnaC03g59260D	21.0988	0.0245476	0.0741802	-4.09556	0.000285	0.00366328	0.371094	lme	294.493	9.05516	26.4171	0.0594533
leaf 8 length (76 DAS)	BnaC09g41630D	26.0874	6.41e-09	2.52e-07	-12.8585	0.000285	0.00366398	0.603647	lme	294.206	2.42455	140.477	0.901779
leaf 8 length (76 DAS)	BnaA05g04940D	-50.7528	0.00253935	0.0122978	6.93952	0.000285	0.00366398	0.0816867	lme	293.41	2.45488	4.01081	0.819415
leaf 8 length (76 DAS)	BnaC04g47960D	42.4043	6.9e-06	9.21e-05	-5.13195	0.000285	0.00366453	0.204286	lme	294.109	3.39385	5.48905	0.411356
leaf 8 length (76 DAS)	BnaA06g05930D	25.1157	1.62e-08	5.55e-07	-13.7734	0.000286	0.0036671	0.358901	lme	291.879	2.61689	4.05716	0.705392
leaf 8 length (76 DAS)	BnaA04g00660D	37.491	4.62e-06	6.53e-05	-2.57202	0.000286	0.00366983	0.315213	lme	295.322	3.54286	7.50285	0.384374
leaf 8 length (76 DAS)	BnaC08g18180D	30.3968	3.95e-06	5.74e-05	-7.13065	0.000286	0.00367141	0.469323	lme	293.346	4.0011	14.473	0.309841
leaf 8 length (76 DAS)	BnaA03g19340D	31.5887	3.43e-06	5.08e-05	-6.57859	0.000286	0.00367141	0.179856	lme	293.866	3.94605	19.5986	0.3244
leaf 8 length (76 DAS)	BnaC01g37270D	-49.1126	0.0043355	0.0189182	7.46842	0.000287	0.00367897	0.298933	lme	293.217	6.02839	21.9133	0.13575
leaf 8 length (76 DAS)	BnaA07g17970D	-13.1501	0.111966	0.234642	-26.6757	0.000287	0.00367907	0.301046	lme	290.717	5.66461	22.681	0.154609
leaf 8 length (76 DAS)	BnaC02g43640D	30.4407	0.0102758	0.0373955	-5.63427	0.000287	0.00367907	0.135071	lme	293.796	10.5587	35.5874	0.0439969
leaf 8 length (76 DAS)	BnaA09g00290D	35.5968	1.23e-06	2.13e-05	-4.02296	0.000287	0.00368156	0.118193	lme	294.673	2.8369	3.69948	0.585525
leaf 8 length (76 DAS)	BnaC03g51520D	-1.36521	0.69331	0.808702	3.25373	0.000287	0.00368191	0.191034	lme	296.967	2.41854	157.511	0.906483
leaf 8 length (76 DAS)	BnaA06g05710D	171.947	0.000123	0.00103528	86.4444	0.000287	0.00368191	0.252022	lme	288.533	2.85368	3.75437	0.578683
leaf 8 length (76 DAS)	BnaA10g26970D	23.4737	3.3e-09	1.42e-07	-3.25902	0.000287	0.0036824	0.308801	lme	295.001	2.56716	3.09684	0.723218
leaf 8 length (76 DAS)	BnaC05g07520D	-32.9772	0.00582588	0.0238729	5.5096	0.000287	0.00368285	0.264336	lme	294.511	2.32415	2.12297	0.924878
leaf 8 length (76 DAS)	BnaA01g34640D	24.1497	0.0097554	0.0358565	-4.72808	0.000289	0.00370125	0.16508	lme	294.261	8.69911	40.1897	0.0659039
leaf 8 length (76 DAS)	BnaC07g30830D	37.1936	1.25e-06	2.16e-05	-6.10445	0.000289	0.00370206	0.260171	lme	293.783	2.62879	3.22514	0.686897
leaf 8 length (76 DAS)	BnaA06g31810D	35.0651	1.19e-06	2.07e-05	-5.43085	0.000289	0.00370298	0.279027	lme	294.184	2.8868	3.67452	0.563547
leaf 8 length (76 DAS)	BnaC08g22630D	-46.7988	0.00291936	0.0137565	-34.5603	0.000289	0.00370366	0.565489	lme	290.21	2.45714	3.07845	0.803231
leaf 8 length (76 DAS)	BnaC06g38420D	-13.828	0.0387861	0.105897	4.99308	0.000289	0.00370602	0.102252	lme	294.446	2.87333	3.51746	0.567484
leaf 8 length (76 DAS)	BnaA08g02350D	24.8334	8.87e-09	3.31e-07	-13.1991	0.000289	0.00370602	0.331156	lme	292.048	2.53877	4.46514	0.762027
leaf 8 length (76 DAS)	BnaA06g25130D	-10.8828	0.231782	0.394016	2.84402	0.000289	0.0037066	0.427057	lme	295.761	7.80464	15.1093	0.0787801
leaf 8 length (76 DAS)	BnaC07g26580D	-4.82766	0.265036	0.434364	3.42424	0.00029	0.0037098	0.053444	lme	294.683	2.60415	4.20023	0.71547
leaf 8 length (76 DAS)	BnaC03g15010D	44.1449	3.02e-06	4.56e-05	-4.47225	0.00029	0.00371136	0.508298	lme	294.434	2.38799	2.95056	0.863286
leaf 8 length (76 DAS)	BnaC02g04120D	34.58	2.03e-06	3.27e-05	-6.71842	0.00029	0.00371136	0.225226	lme	293.737	3.24144	4.6266	0.447528
leaf 8 length (76 DAS)	BnaA09g01310D	32.9536	3.31e-07	6.92e-06	-4.8456	0.00029	0.00371553	0.490071	lme	294.404	2.50351	2.66334	0.760283
leaf 8 length (76 DAS)	BnaA01g22400D	25.4624	2.05e-07	4.6e-06	-4.11584	0.00029	0.00371684	0.506061	lme	294.419	3.18504	9.25057	0.487185
leaf 8 length (76 DAS)	BnaA02g02710D	-42.6895	0.00337209	0.0154546	7.03468	0.000291	0.00371972	0.33956	lme	293.351	2.74278	3.93481	0.633832
leaf 8 length (76 DAS)	BnaC07g18300D	-21.4361	0.0145779	0.0494197	6.39259	0.000291	0.00372421	0.239644	lme	293.54	2.94949	4.66992	0.548037
leaf 8 length (76 DAS)	BnaA03g02840D	48.3471	6.52e-06	8.77e-05	-4.88936	0.000292	0.00372754	0.722835	lme	293.972	2.64211	4.54598	0.696527
leaf 8 length (76 DAS)	BnaAnng19430D	-11.1598	0.131934	0.264681	7.78793	0.000292	0.00372754	0.424173	lme	293.149	5.11825	15.8664	0.187183
leaf 8 length (76 DAS)	BnaA05g02380D	0.688826	0.816702	0.891218	8.49392	0.000292	0.00372868	0.0639615	lme	292.87	2.63563	4.31589	0.697761
leaf 8 length (76 DAS)	BnaC03g02850D	-507.18	0.000379	0.00263946	-239.573	0.000292	0.00373156	0.205164	lme	286.239	3.11895	5.8865	0.494801
leaf 8 length (76 DAS)	BnaA04g15010D	-8.02355	0.162745	0.307801	4.99823	0.000292	0.00373156	0.231814	lme	294.015	3.76249	9.20372	0.343573
leaf 8 length (76 DAS)	BnaC06g29630D	-95.4583	0.0010288	0.00595443	10.957	0.000292	0.003733	0.578785	lme	292.482	2.81262	4.1336	0.602044
leaf 8 length (76 DAS)	BnaC04g09850D	42.9184	0.000339	0.00240534	-4.15875	0.000293	0.00373832	0.224238	lme	294.573	7.87799	20.9658	0.0783343
leaf 8 length (76 DAS)	BnaC03g52570D	47.6359	4.31e-06	6.16e-05	-3.68816	0.000293	0.00374103	0.336137	lme	296.748	2.43973	110.332	0.891276
leaf 8 length (76 DAS)	BnaA09g18130D	23.8116	0.000897	0.00532823	-3.94347	0.000293	0.00374122	0.384819	lme	294.54	6.36187	19.9201	0.12105
leaf 8 length (76 DAS)	BnaA03g27330D	-30.0753	0.0103469	0.0375843	5.81636	0.000293	0.00374244	0.103191	lme	293.733	4.62352	13.8807	0.229305
leaf 8 length (76 DAS)	BnaC09g21470D	35.4644	0.00440065	0.0191559	-3.85652	0.000294	0.00374881	0.35254	lme	294.757	10.3468	27.7983	0.0454267
leaf 8 length (76 DAS)	BnaA05g01540D	2.87628	0.296753	0.468886	-19.9331	0.000294	0.00375127	0.362014	lme	291.36	2.82894	7.75067	0.621259
leaf 8 length (76 DAS)	BnaC03g04190D	63.4433	2.2e-05	0.000243	-6.42994	0.000294	0.00375158	0.44676	lme	293.829	3.30296	13.2073	0.460863
leaf 8 length (76 DAS)	BnaA03g19590D	-50.8067	0.00262928	0.0126424	7.15417	0.000294	0.00375171	0.12763	lme	293.85	2.35494	3.51852	0.909973
leaf 8 length (76 DAS)	BnaA04g22100D	-10.8498	0.56044	0.709702	2.42863	0.000294	0.00375393	0.526313	lme	295.785	17.8826	45.8737	0.0151841
leaf 8 length (76 DAS)	BnaC09g42280D	44.9656	4.42e-06	6.29e-05	-5.40388	0.000295	0.00375598	0.583057	lme	293.82	2.63647	4.99794	0.704915
leaf 8 length (76 DAS)	BnaC04g54180D	-8.26858	0.118916	0.245489	5.32884	0.000295	0.00375598	0.213488	lme	296.026	2.44341	171.18	0.888836
leaf 8 length (76 DAS)	BnaC08g29340D	29.8603	6.22e-08	1.69e-06	-5.33673	0.000295	0.00375598	0.168029	lme	296.022	2.42995	143.868	0.898696
leaf 8 length (76 DAS)	BnaC04g47450D	-32.1736	0.00802482	0.0307693	5.08494	0.000295	0.00375598	0.377092	lme	294.203	4.70555	10.1524	0.217634
leaf 8 length (76 DAS)	BnaA08g16230D	29.6751	2e-06	3.23e-05	-4.20036	0.000295	0.00375633	0.164588	lme	294.398	3.68486	11.5921	0.363642
leaf 8 length (76 DAS)	BnaA07g01080D	-44.8174	0.00331877	0.0152576	8.03398	0.000295	0.00375651	0.402547	lme	293.333	4.10697	7.57451	0.283111
leaf 8 length (76 DAS)	BnaCnng22980D	98.861	5.39e-05	0.000517	-9.92141	0.000295	0.00376	0.702991	lme	294.726	2.46588	39.3351	0.871479
leaf 8 length (76 DAS)	BnaC06g20910D	74.3259	4.07e-05	0.000408	-6.65147	0.000296	0.00377687	0.452251	lme	293.527	3.43398	6.4404	0.40662
leaf 8 length (76 DAS)	BnaCnng45370D	29.4209	5.08e-08	1.44e-06	-3.99561	0.000297	0.00377787	0.196073	lme	296.613	2.42836	150.808	0.900076
leaf 8 length (76 DAS)	BnaC04g45590D	-18.3027	0.0213908	0.0666472	3.5762	0.000297	0.00377787	0.328	lme	294.619	2.75145	4.82237	0.639532
leaf 8 length (76 DAS)	BnaA04g10700D	-33.3835	0.00603536	0.0245324	-33.4025	0.000297	0.00377787	0.391647	lme	292.328	2.44802	45.3336	0.88484
leaf 8 length (76 DAS)	BnaCnng03290D	1.39407	0.708556	0.818794	-26.8603	0.000297	0.00377795	0.21375	lme	290.66	3.62478	9.77614	0.372806
leaf 8 length (76 DAS)	BnaC01g10560D	41.4094	0.000245	0.00183535	-5.18966	0.000297	0.00377795	0.104829	lme	294.01	7.43619	27.6923	0.0893157
leaf 8 length (76 DAS)	BnaC08g42230D	-18.1943	0.0405803	0.109645	5.26929	0.000297	0.00377937	0.188279	lme	294.133	4.70908	20.6234	0.225609
leaf 8 length (76 DAS)	BnaA01g03080D	41.1047	5.36e-06	7.42e-05	-3.602	0.000297	0.00377971	0.107753	lme	294.95	3.24255	4.81569	0.448974
leaf 8 length (76 DAS)	BnaC04g11830D	-74.2593	0.00144062	0.00780937	-54.961	0.000297	0.00378035	0.386328	lme	289.23	2.58597	3.63916	0.720135
leaf 8 length (76 DAS)	BnaA07g38250D	42.8758	7.02e-06	9.35e-05	-3.115	0.000297	0.00378257	0.25473	lme	294.965	3.3882	7.46665	0.422459
leaf 8 length (76 DAS)	BnaA10g01870D	-30.835	0.00671622	0.0267271	5.87453	0.000298	0.00378618	0.603306	lme	293.73	2.50004	4.04759	0.785606
leaf 8 length (76 DAS)	BnaC01g19720D	-41.4521	0.00380037	0.0170035	6.85464	0.000298	0.00378664	0.491451	lme	294.048	4.53903	6.88462	0.228616
leaf 8 length (76 DAS)	BnaC07g16810D	19.9452	1.03e-09	5.24e-08	-4.13925	0.000298	0.00378801	0.112689	lme	295.378	2.90242	3.09938	0.550697
leaf 8 length (76 DAS)	BnaA10g04170D	-10.654	0.0832192	0.188936	3.4517	0.000298	0.00378888	0.46448	lme	294.798	3.43179	7.02481	0.409676
leaf 8 length (76 DAS)	BnaA09g28990D	-7.75921	0.365567	0.539732	3.76461	0.000299	0.00379862	0.149928	lme	294.709	7.42478	22.0936	0.088674
leaf 8 length (76 DAS)	BnaC02g43460D	30.987	0.000101	0.000879	-4.32047	0.000299	0.00379862	0.213629	lme	294.628	5.84184	29.0502	0.147265
leaf 8 length (76 DAS)	BnaC04g34390D	42.0061	5.31e-06	7.37e-05	-2.66729	0.0003	0.00381319	0.296954	lme	295.309	3.12663	5.61033	0.490952
leaf 8 length (76 DAS)	BnaA01g02220D	41.1163	2.03e-06	3.26e-05	-5.39495	0.000301	0.00381874	0.31857	lme	294.121	2.42024	3.9353	0.850145
leaf 8 length (76 DAS)	BnaC06g32100D	24.0497	6.45e-09	2.54e-07	-10.6222	0.000301	0.00382101	0.539947	lme	292.522	2.56731	4.50664	0.744031
leaf 8 length (76 DAS)	BnaC07g47900D	-1.49108	0.671398	0.792592	6.97954	0.000301	0.0038213	0.452202	lme	295.523	2.43203	153.49	0.897767
leaf 8 length (76 DAS)	BnaA07g18010D	31.9805	3.44e-07	7.15e-06	-5.43206	0.000301	0.0038213	0.232844	lme	293.977	2.64408	6.05028	0.710076
leaf 8 length (76 DAS)	BnaA09g43850D	43.9172	3.54e-06	5.22e-05	-4.96298	0.000301	0.00382601	0.286677	lme	294.155	2.53168	4.8915	0.773077
leaf 8 length (76 DAS)	BnaCnng01440D	-38.9705	0.00400814	0.0177327	4.75858	0.000302	0.00382959	0.781524	lme	294.656	3.24903	4.33533	0.443626
leaf 8 length (76 DAS)	BnaA05g00160D	16.6842	3.03e-08	9.27e-07	-18.6946	0.000302	0.00382959	0.227317	lme	291.849	3.31324	4.61285	0.427694
leaf 8 length (76 DAS)	BnaC03g16950D	24.6654	0.254984	0.422332	-3.97959	0.000302	0.00382959	0.514088	lme	294.975	21.2749	50.3391	0.0107099
leaf 8 length (76 DAS)	BnaC09g36920D	28.5301	0.0101841	0.0371177	-5.37407	0.000302	0.00383253	0.290417	lme	293.971	9.99481	35.405	0.0493021
leaf 8 length (76 DAS)	BnaA03g48510D	14.4067	4.8e-07	9.51e-06	-19.5315	0.000302	0.00383372	0.441055	lme	291.602	3.46786	5.45541	0.393655
leaf 8 length (76 DAS)	BnaA06g28310D	61.1877	1.69e-05	0.000195	-6.72784	0.000302	0.00383436	0.389421	lme	293.475	2.4943	3.64257	0.78454
leaf 8 length (76 DAS)	BnaC08g25310D	-79.8056	0.0014062	0.0076541	9.79571	0.000303	0.00383942	0.458101	lme	294.847	2.44244	80.8014	0.890107
leaf 8 length (76 DAS)	BnaA04g14220D	47.0406	4.8e-06	6.75e-05	-4.32072	0.000303	0.00383942	0.311313	lme	294.828	2.41774	2.30054	0.824422
leaf 8 length (76 DAS)	BnaA06g14190D	35.344	1.93e-06	3.13e-05	-4.75862	0.000303	0.00383942	0.612862	lme	294.2	3.06759	5.11273	0.507927
leaf 8 length (76 DAS)	BnaC07g00140D	17.7943	4.55e-12	4.79e-10	-8.9104	0.000303	0.00383942	0.504807	lme	292.967	2.57995	3.38572	0.720782
leaf 8 length (76 DAS)	BnaA10g10870D	31.8934	2.69e-05	0.000289	-5.60422	0.000303	0.00384208	0.138989	lme	294.098	4.86301	10.3026	0.20374
leaf 8 length (76 DAS)	BnaC08g24300D	-17.9324	0.0272741	0.0804815	-29.9938	0.000303	0.00384303	0.246673	lme	290.601	3.23802	10.5576	0.47486
leaf 8 length (76 DAS)	BnaC06g09980D	-101.857	0.0010295	0.00595719	12.6644	0.000303	0.00384346	0.733259	lme	292.548	2.36634	2.99113	0.888781
leaf 8 length (76 DAS)	BnaC03g42620D	1.58442	0.582999	0.727548	4.36899	0.000304	0.00384565	0.245051	lme	295.145	2.60991	9.64042	0.751877
leaf 8 length (76 DAS)	BnaC03g14010D	-55.0682	0.0022561	0.0111899	6.79015	0.000304	0.00384565	0.395539	lme	293.628	2.62998	3.2749	0.688163
leaf 8 length (76 DAS)	BnaA09g42190D	28.4002	4.76e-08	1.36e-06	-5.28105	0.000304	0.0038508	0.331688	lme	294.583	2.45583	2.25517	0.790988
leaf 8 length (76 DAS)	BnaC08g08320D	27.6993	0.00433701	0.0189196	-2.13767	0.000304	0.00385155	0.614392	lme	295.845	8.56283	27.5425	0.0669129
leaf 8 length (76 DAS)	BnaA09g02160D	27.9512	2.26e-05	0.000249	-2.67548	0.000305	0.00385643	0.346101	lme	295.577	4.69203	9.77872	0.218707
leaf 8 length (76 DAS)	BnaAnng41430D	37.4054	5.68e-06	7.81e-05	-4.64452	0.000305	0.0038565	0.211466	lme	294.288	3.81317	12.927	0.341041
leaf 8 length (76 DAS)	BnaA03g41810D	37.5929	1.5e-06	2.53e-05	-5.40076	0.000305	0.00385822	0.10147	lme	294.021	2.63334	3.43086	0.688543
leaf 8 length (76 DAS)	BnaC03g60410D	137.898	0.000107	0.00092	-12.2895	0.000305	0.0038624	0.323137	lme	292.354	3.03381	4.79387	0.517683
leaf 8 length (76 DAS)	BnaA10g24160D	25.3773	1.45e-06	2.46e-05	-7.8202	0.000305	0.0038624	0.64901	lme	293.271	3.66935	7.35754	0.357549
leaf 8 length (76 DAS)	BnaA03g05810D	26.6792	7.89e-08	2.07e-06	-3.92739	0.000306	0.00386417	0.285725	lme	294.482	2.76483	5.01487	0.6352
leaf 8 length (76 DAS)	BnaC04g00500D	43.9959	3.09e-06	4.64e-05	-5.49644	0.000306	0.00386417	0.640126	lme	294.432	2.37617	2.1516	0.862607
leaf 8 length (76 DAS)	BnaC07g15930D	-46.2716	0.00328272	0.015129	6.04083	0.000306	0.00386444	0.494375	lme	295.837	2.44164	109.584	0.891088
leaf 8 length (76 DAS)	BnaC01g21170D	33.6947	2.9e-07	6.17e-06	-7.56082	0.000306	0.00386444	0.980741	lme	295.392	2.42433	178.588	0.903958
leaf 8 length (76 DAS)	BnaA07g20320D	39.6868	2.08e-06	3.33e-05	-4.57562	0.000306	0.00386444	0.849299	lme	294.292	2.57866	3.45831	0.722958
leaf 8 length (76 DAS)	BnaC03g07650D	23.0656	1.08e-07	2.69e-06	-5.74932	0.000306	0.00386444	0.782208	lme	293.96	3.19707	10.7481	0.488458
leaf 8 length (76 DAS)	BnaA08g16530D	-27.1743	0.0201303	0.0636227	6.50724	0.000306	0.00386474	0.295885	lme	293.889	6.44231	14.5521	0.116509
leaf 8 length (76 DAS)	BnaA06g39540D	-6.49061	0.178213	0.328819	4.17778	0.000306	0.00386503	0.521678	lme	294.376	2.77222	4.64165	0.627928
leaf 8 length (76 DAS)	BnaA09g00190D	-48.9672	0.0027496	0.0130947	6.85366	0.000306	0.00386818	0.817345	lme	293.648	3.59	6.1766	0.369724
leaf 8 length (76 DAS)	BnaC09g29780D	-34.3113	0.00644402	0.0258245	5.88243	0.000306	0.00386818	0.0846906	lme	293.85	3.52238	11.8754	0.400663
leaf 8 length (76 DAS)	BnaC03g11460D	27.3551	0.0816287	0.18621	-8.68517	0.000307	0.00387207	0.0772179	lme	293.121	15.0065	45.2184	0.0217177
leaf 8 length (76 DAS)	BnaA09g07350D	35.3519	2.16e-05	0.000239	-4.80616	0.000307	0.00387419	0.536103	lme	294.198	4.84247	15.1189	0.209653
leaf 8 length (76 DAS)	BnaC04g26280D	-56.4306	0.00234934	0.0115454	9.34139	0.000307	0.00387419	0.584872	lme	294.976	2.43829	175.907	0.893734
leaf 8 length (76 DAS)	BnaA04g05470D	-8.40095	0.137604	0.273132	2.85069	0.000307	0.00387784	0.496957	lme	295.544	3.83514	6.29397	0.322548
leaf 8 length (76 DAS)	BnaC04g14160D	58.2636	1.38e-05	0.000165	-5.88076	0.000307	0.00387784	0.233065	lme	293.87	2.43834	3.60356	0.829748
leaf 8 length (76 DAS)	BnaA01g08290D	36.9371	3.29e-06	4.91e-05	-5.41605	0.000307	0.00388009	0.353406	lme	293.988	3.24144	5.69476	0.455669
leaf 8 length (76 DAS)	BnaA01g28640D	19.8193	6.56e-07	1.25e-05	-12.0457	0.000308	0.00388227	0.675885	lme	292.356	3.57069	10.7897	0.38733
leaf 8 length (76 DAS)	BnaA07g11360D	-61.6461	0.0018271	0.00945276	7.23397	0.000308	0.00388262	0.297124	lme	293.948	3.5459	4.81973	0.372216
leaf 8 length (76 DAS)	BnaA02g02130D	26.535	7.43e-07	1.38e-05	-4.53235	0.000308	0.00388262	0.171746	lme	294.296	3.45408	9.89343	0.413153
leaf 8 length (76 DAS)	BnaC09g20190D	26.7559	2.1e-08	6.87e-07	-8.39504	0.000308	0.00388271	0.312838	lme	293.204	2.44382	2.89926	0.813175
leaf 8 length (76 DAS)	BnaC04g00420D	124.576	8.67e-05	0.000771	-10.8842	0.000308	0.00388406	0.170531	lme	292.973	2.40157	2.31525	0.840368
leaf 8 length (76 DAS)	BnaA03g34630D	-7.52886	0.137593	0.273116	-23.5328	0.000309	0.00389131	0.257975	lme	290.937	2.61716	4.42639	0.711718
leaf 8 length (76 DAS)	BnaA03g04810D	-21.3817	0.0209235	0.0655234	5.45079	0.000309	0.00389161	0.262032	lme	293.941	3.92307	11.8826	0.3201
leaf 8 length (76 DAS)	BnaC03g33830D	29.4317	5.48e-08	1.53e-06	-6.77591	0.000309	0.00389161	0.356937	lme	295.628	2.42783	147.262	0.901622
leaf 8 length (76 DAS)	BnaCnng41830D	28.9863	2.17e-07	4.83e-06	-5.34055	0.000309	0.00389161	0.390896	lme	293.917	2.80633	5.98671	0.622759
leaf 8 length (76 DAS)	BnaA07g33430D	-57.3395	0.0021364	0.0107278	8.81299	0.000309	0.00389161	0.164073	lme	292.97	2.72043	3.9848	0.647422
leaf 8 length (76 DAS)	BnaA10g06840D	-36.0949	0.00717608	0.0281761	6.40678	0.000309	0.00389201	0.408464	lme	293.637	4.84325	14.7439	0.209364
leaf 8 length (76 DAS)	BnaAnng37690D	-16.2036	0.0279941	0.0821084	-29.7472	0.000309	0.00389206	0.324027	lme	290.54	2.63207	3.70186	0.693459
leaf 8 length (76 DAS)	BnaC08g21320D	-67.8183	0.00160443	0.00852176	7.34389	0.000309	0.00389455	0.225447	lme	293.75	3.61208	5.36972	0.361197
leaf 8 length (76 DAS)	BnaCnng70120D	46.4066	5.33e-06	7.39e-05	-5.3259	0.000309	0.00389455	0.543719	lme	294.162	2.55474	3.03335	0.732417
leaf 8 length (76 DAS)	BnaA09g10900D	-69.6905	0.00154635	0.00828085	9.04353	0.00031	0.00389618	0.190823	lme	293.432	3.35167	4.53745	0.417203
leaf 8 length (76 DAS)	BnaC03g65510D	25.7557	1.83e-06	2.99e-05	-3.43963	0.00031	0.00389961	0.632968	lme	295.225	3.76035	5.9054	0.334537
leaf 8 length (76 DAS)	BnaC01g35960D	35.8987	5.18e-06	7.22e-05	-6.10368	0.00031	0.00389961	0.0897904	lme	293.707	3.74372	9.69561	0.348883
leaf 8 length (76 DAS)	BnaC05g33160D	-1.8059	0.776687	0.863478	3.43447	0.00031	0.00390299	0.513212	lme	295.082	6.02688	14.6485	0.133618
leaf 8 length (76 DAS)	BnaC06g18590D	-19.88	0.0175671	0.0572243	5.11316	0.00031	0.00390416	0.142313	lme	294.282	2.57654	3.03928	0.718238
leaf 8 length (76 DAS)	BnaA05g08010D	60.4007	2.11e-05	0.000235	-6.66503	0.000311	0.00390655	0.534696	lme	293.622	2.93539	4.4046	0.552458
leaf 8 length (76 DAS)	BnaCnng35410D	69.6099	2.71e-05	0.00029	-6.9149	0.000311	0.00390834	0.417665	lme	293.474	2.515	3.45065	0.767004
leaf 8 length (76 DAS)	BnaC04g54520D	40.6856	7.44e-05	0.000677	-5.9978	0.000311	0.00390834	0.180763	lme	294.348	5.7639	10.2512	0.143828
leaf 8 length (76 DAS)	BnaA09g47090D	34.8397	8.08e-07	1.49e-05	-4.58798	0.000311	0.00390968	0.516424	lme	294.271	2.62835	5.17573	0.712948
leaf 8 length (76 DAS)	BnaC03g12880D	33.963	0.0113331	0.0404345	-4.47101	0.000311	0.0039097	0.199951	lme	294.48	11.7224	34.6133	0.035584
leaf 8 length (76 DAS)	BnaA10g26960D	90.9658	6.39e-05	0.000595	-9.44945	0.000311	0.00391185	0.158435	lme	292.899	3.4579	6.659	0.40233
leaf 8 length (76 DAS)	BnaC03g72660D	-5.86194	0.209689	0.367109	2.42785	0.000311	0.00391185	0.349958	lme	295.607	2.90392	4.44165	0.565908
leaf 8 length (76 DAS)	BnaA03g17480D	-11.5734	0.0616575	0.150682	4.38184	0.000311	0.00391185	0.76578	lme	296.514	2.38105	110.254	0.937629
leaf 8 length (76 DAS)	BnaA03g42810D	-42.5729	0.00355951	0.0161335	5.71954	0.000312	0.00391225	0.0815223	lme	293.91	2.70426	3.72863	0.65302
leaf 8 length (76 DAS)	BnaC04g21990D	-1.02737	0.803391	0.881754	6.93052	0.000312	0.00391225	0.126832	lme	293.886	3.4102	15.1145	0.435043
leaf 8 length (76 DAS)	BnaC04g36460D	42.8115	4.69e-06	6.61e-05	-5.41942	0.000312	0.00391344	0.231939	lme	294.193	3.0818	10.7126	0.528269
leaf 8 length (76 DAS)	BnaA09g44090D	-28.111	0.00892456	0.0334622	-34.7028	0.000312	0.00391432	0.930911	lme	292.379	2.44929	173.249	0.886162
leaf 8 length (76 DAS)	BnaA07g22130D	41.6724	2.76e-06	4.22e-05	-4.82785	0.000312	0.00391533	0.156326	lme	294.273	2.52304	3.16416	0.756721
leaf 8 length (76 DAS)	BnaAnng12390D	-2.48964	0.736403	0.83882	5.84756	0.000313	0.00392601	0.146242	lme	293.915	6.84257	28.4975	0.106326
leaf 8 length (76 DAS)	BnaC07g40890D	34.4277	3.14e-06	4.71e-05	-4.77475	0.000313	0.00392905	0.0405672	lme	294.405	3.43202	5.65161	0.403931
leaf 8 length (76 DAS)	BnaC07g35020D	35.0305	6.88e-07	1.3e-05	-5.247	0.000313	0.00393127	0.304141	lme	294.211	2.49771	2.89009	0.770749
leaf 8 length (76 DAS)	BnaC02g08470D	29.8538	1.3e-05	0.000156	-4.18927	0.000314	0.00393281	0.254048	lme	294.618	4.44194	10.1104	0.245515
leaf 8 length (76 DAS)	BnaC02g43910D	36.4874	8.94e-07	1.62e-05	28.7987	0.000314	0.00393293	0.361991	lme	291.986	2.52325	1.98031	0.735001
leaf 8 length (76 DAS)	BnaA06g05340D	-68.3619	0.00178448	0.00927475	9.61207	0.000314	0.00393646	0.11831	lme	292.835	3.42332	9.98023	0.421461
leaf 8 length (76 DAS)	BnaC03g57550D	-7.52197	0.153333	0.294459	3.38245	0.000314	0.00393863	0.242994	lme	295.12	3.41043	5.49586	0.408497
leaf 8 length (76 DAS)	BnaCnng57410D	29.4097	1.55e-07	3.65e-06	-5.91796	0.000314	0.00394109	0.185254	lme	293.824	2.61883	3.57232	0.700071
leaf 8 length (76 DAS)	BnaC02g10170D	55.8209	1.45e-05	0.000172	-6.11346	0.000314	0.00394129	0.204576	lme	293.704	2.84094	6.51923	0.61022
leaf 8 length (76 DAS)	BnaA09g18580D	-26.1242	0.00981166	0.0360167	5.59142	0.000315	0.00394365	0.457558	lme	294.539	2.45119	2.22979	0.79541
leaf 8 length (76 DAS)	BnaC07g20460D	84.4266	4.41e-05	0.000437	-8.70967	0.000315	0.00394607	0.113219	lme	293.29	2.42913	2.60797	0.821305
leaf 8 length (76 DAS)	BnaA07g07370D	26.3176	0.000135	0.0011183	-5.72497	0.000315	0.00394768	0.279991	lme	293.995	5.57531	23.3061	0.160493
leaf 8 length (76 DAS)	BnaC08g46600D	46.2801	1.24e-05	0.000151	-5.6551	0.000315	0.00394768	0.287095	lme	293.906	3.65521	8.40611	0.363861
leaf 8 length (76 DAS)	BnaA04g12690D	29.6519	1.9e-07	4.33e-06	-3.63099	0.000315	0.00394768	0.109708	lme	294.759	2.65042	3.85042	0.685099
leaf 8 length (76 DAS)	BnaA03g56190D	-62.405	0.00197057	0.0100428	9.6363	0.000315	0.00394768	0.159733	lme	293.015	2.40092	2.97036	0.854004
leaf 8 length (76 DAS)	BnaC02g33850D	-9.70088	0.110396	0.232769	5.44126	0.000315	0.00394768	0.235471	lme	293.955	3.49339	9.39126	0.402574
leaf 8 length (76 DAS)	BnaC08g35240D	53.3714	1.18e-05	0.000145	-3.86627	0.000315	0.00394768	0.128417	lme	294.596	2.68425	4.19338	0.670087
leaf 8 length (76 DAS)	BnaC02g44060D	65.9894	2.33e-05	0.000256	-6.35716	0.000316	0.00395345	0.422342	lme	293.775	2.50377	3.04587	0.769137
leaf 8 length (76 DAS)	BnaC09g40980D	-33.2219	0.00698861	0.0275885	6.27297	0.000317	0.00397061	0.18622	lme	293.702	3.6146	10.5763	0.377515
leaf 8 length (76 DAS)	BnaC06g20990D	48.6989	1.08e-05	0.000134	-5.29026	0.000318	0.00398167	0.211975	lme	294.255	3.08239	4.47752	0.49842
leaf 8 length (76 DAS)	BnaC09g44080D	27.2811	0.000496	0.00328866	-4.35898	0.000319	0.00398494	0.248656	lme	294.495	6.48669	24.8315	0.117901
leaf 8 length (76 DAS)	BnaCnng05520D	25.2158	1.25e-06	2.16e-05	-4.15339	0.000319	0.00398494	0.323012	lme	294.649	3.62046	6.7658	0.366124
leaf 8 length (76 DAS)	BnaA09g35590D	29.1273	3.61e-07	7.44e-06	-4.58736	0.000319	0.00399028	0.248067	lme	294.409	3.00256	8.64071	0.551739
leaf 8 length (76 DAS)	BnaA02g26970D	70.9168	3.26e-05	0.000339	-8.2275	0.000319	0.00399108	0.227295	lme	293.09	2.85608	5.82034	0.598945
leaf 8 length (76 DAS)	BnaC08g21560D	29.6687	1.25e-07	3.03e-06	-4.73577	0.000319	0.00399326	0.495979	lme	294.3	2.50849	4.25917	0.784186
leaf 8 length (76 DAS)	BnaC03g24860D	-35.989	0.00516332	0.0217241	-31.3123	0.00032	0.00399326	0.356467	lme	291.237	2.39644	1.98164	0.840424
leaf 8 length (76 DAS)	BnaC02g16100D	48.0782	8.57e-06	0.000111	-5.64513	0.00032	0.00399326	0.449646	lme	293.969	2.83918	4.19937	0.59233
leaf 8 length (76 DAS)	BnaA05g02000D	80.0227	4.04e-05	0.000405	-8.86553	0.00032	0.00399481	0.161641	lme	293.775	2.52696	2.34336	0.740401
leaf 8 length (76 DAS)	BnaC01g31420D	-8.00438	0.280077	0.450895	5.95495	0.00032	0.0039953	0.304902	lme	294.201	5.79152	30.9396	0.150777
leaf 8 length (76 DAS)	BnaC04g51050D	43.6902	4.46e-06	6.33e-05	-4.35637	0.00032	0.00399607	0.19109	lme	294.425	2.65461	3.83724	0.682841
leaf 8 length (76 DAS)	BnaAnng13220D	3.29701	0.18162	0.332414	12.1995	0.00032	0.00399616	0.140967	lme	292.409	2.79632	4.13078	0.611652
leaf 8 length (76 DAS)	BnaC09g45410D	-43.8279	0.00467408	0.0200607	6.46315	0.00032	0.00400132	0.184984	lme	293.822	5.183	12.4816	0.180841
leaf 8 length (76 DAS)	BnaCnng23820D	-31.3606	0.00738021	0.0288155	5.54506	0.00032	0.00400132	0.273404	lme	294.196	2.92173	9.43677	0.588178
leaf 8 length (76 DAS)	BnaC06g28150D	26.1896	1.69e-06	2.8e-05	19.5356	0.000321	0.00400665	0.146132	lme	291.956	3.79026	19.1898	0.353736
leaf 8 length (76 DAS)	BnaA08g28860D	-2.0787	0.563358	0.711934	4.52649	0.000321	0.00400665	0.560291	lme	294.559	2.52239	2.93025	0.754113
leaf 8 length (76 DAS)	BnaC04g44420D	-54.4759	0.00246521	0.0120135	6.95055	0.000321	0.0040081	0.412199	lme	293.988	2.40231	2.25693	0.840082
leaf 8 length (76 DAS)	BnaCnng08700D	-35.2662	0.00526169	0.0220403	6.92397	0.000321	0.0040081	0.344742	lme	293.609	3.24549	5.48087	0.453822
leaf 8 length (76 DAS)	BnaA01g26040D	29.8965	3e-06	4.53e-05	-5.063	0.000322	0.00401218	0.360718	lme	294.307	3.71174	6.83931	0.347944
leaf 8 length (76 DAS)	BnaC01g12620D	-37.4141	0.0850863	0.192083	6.16516	0.000322	0.00401313	0.475902	lme	293.97	17.4832	48.7356	0.0159772
leaf 8 length (76 DAS)	BnaA07g12080D	-33.098	0.420963	0.594242	6.62525	0.000322	0.00401472	0.487058	lme	294.061	39.3418	94.2747	0.00313996
leaf 8 length (76 DAS)	BnaA07g27860D	-17.3778	0.0257267	0.0769102	-25.9689	0.000322	0.00401807	0.35108	lme	290.939	3.18249	5.42153	0.472742
leaf 8 length (76 DAS)	BnaA02g25930D	-3.56041	0.561345	0.710438	2.03239	0.000322	0.00401873	0.153899	lme	296.014	5.30327	17.9402	0.175629
leaf 8 length (76 DAS)	BnaA02g08970D	24.4618	1.99e-09	9.23e-08	-11.4987	0.000323	0.00402244	0.562022	lme	294.648	2.40759	129.931	0.918099
leaf 8 length (76 DAS)	BnaA02g29080D	61.1623	3.26e-05	0.000339	-4.54337	0.000323	0.00402279	0.309526	lme	294.409	3.98757	9.70772	0.306463
leaf 8 length (76 DAS)	BnaCnng43510D	29.3432	1.37e-07	3.27e-06	-8.0837	0.000323	0.0040229	0.319958	lme	293.379	2.58328	3.14939	0.716666
leaf 8 length (76 DAS)	BnaCnng68150D	19.655	1.48e-10	9.83e-09	-4.9737	0.000323	0.0040229	0.551163	lme	294.129	2.6034	4.16296	0.71827
leaf 8 length (76 DAS)	BnaC03g28720D	68.7062	3e-05	0.000316	-7.32995	0.000323	0.00402304	0.694873	lme	294.048	2.78908	3.11416	0.602674
leaf 8 length (76 DAS)	BnaAnng34160D	41.8436	3.82e-06	5.57e-05	-4.60916	0.000323	0.00402317	0.256459	lme	294.303	2.73311	4.23363	0.644701
leaf 8 length (76 DAS)	BnaA02g08160D	44.9248	0.00433324	0.0189107	-3.42544	0.000323	0.00402494	0.107251	lme	295.098	12.4148	36.0133	0.031741
leaf 8 length (76 DAS)	BnaC06g27250D	28.696	6.43e-08	1.74e-06	-10.9214	0.000323	0.00402553	0.266759	lme	292.724	2.43252	3.23424	0.830424
leaf 8 length (76 DAS)	BnaA09g05810D	-41.1376	0.00405201	0.0178907	4.70122	0.000324	0.00403037	0.131531	lme	294.621	2.37151	2.7985	0.88212
leaf 8 length (76 DAS)	BnaA05g05780D	31.9055	3.33e-05	0.000345	24.2713	0.000324	0.00403037	0.275928	lme	291.109	5.10473	19.6292	0.190941
leaf 8 length (76 DAS)	BnaA09g39600D	21.4497	3.22e-10	1.92e-08	-12.0506	0.000324	0.00403182	0.307131	lme	292.921	2.5248	2.55427	0.746153
leaf 8 length (76 DAS)	BnaC08g02750D	-58.1595	0.00215818	0.010816	6.17851	0.000324	0.00403182	0.111104	lme	293.781	2.78653	4.13708	0.616724
leaf 8 length (76 DAS)	BnaCnng68190D	31.8118	4.12e-07	8.33e-06	-4.40553	0.000325	0.00404099	0.6659	lme	294.747	2.67726	3.19004	0.661343
leaf 8 length (76 DAS)	BnaC06g04380D	44.2696	4.82e-06	6.77e-05	-5.34964	0.000325	0.00404729	0.0958413	lme	294.246	2.64762	3.28393	0.679603
leaf 8 length (76 DAS)	BnaC09g23760D	-30.155	0.00742417	0.028955	6.06999	0.000325	0.00404729	0.388279	lme	294.02	2.40677	2.75468	0.845578
leaf 8 length (76 DAS)	BnaC05g38410D	-30.6645	0.00712682	0.0280228	4.34385	0.000326	0.0040498	0.668448	lme	294.422	2.93079	5.21827	0.56241
leaf 8 length (76 DAS)	BnaC06g03670D	28.4079	0.00110197	0.00630515	-6.28897	0.000326	0.00404996	0.266968	lme	293.785	7.27618	24.5153	0.0931218
leaf 8 length (76 DAS)	BnaA08g28380D	-26.6453	0.010198	0.037156	4.7158	0.000326	0.00405124	0.586801	lme	294.268	2.98947	6.95616	0.549804
leaf 8 length (76 DAS)	BnaC05g30690D	36.0872	1.82e-06	2.98e-05	-5.24172	0.000326	0.00405426	0.238948	lme	294.823	3.12782	15.4998	0.523421
leaf 8 length (76 DAS)	BnaA05g35640D	26.4949	3.32e-08	1e-06	-7.07001	0.000327	0.00405931	0.498122	lme	293.523	2.55821	4.72861	0.754988
leaf 8 length (76 DAS)	BnaA03g51860D	-19.5087	0.0206562	0.0648768	3.99908	0.000327	0.00406165	0.667729	lme	294.723	2.80865	7.26272	0.630767
leaf 8 length (76 DAS)	BnaA03g19400D	-7.00612	0.155831	0.298005	-25.6946	0.000327	0.00406414	0.240799	lme	290.882	2.56817	4.05412	0.74008
leaf 8 length (76 DAS)	BnaC09g40060D	40.9269	1.93e-06	3.12e-05	-4.86338	0.000327	0.00406435	0.244638	lme	296.382	2.46375	81.4706	0.87688
leaf 8 length (76 DAS)	BnaC06g25140D	-4.62963	0.28694	0.458674	8.11727	0.000328	0.0040696	0.232212	lme	293.512	2.92145	3.89478	0.553935
leaf 8 length (76 DAS)	BnaC01g03870D	34.7438	5.41e-05	0.000518	-5.33408	0.000328	0.004071	0.281786	lme	294.145	5.45168	15.6272	0.164902
leaf 8 length (76 DAS)	BnaC07g40880D	-8.41821	0.111354	0.233705	4.53376	0.000328	0.004071	0.373142	lme	295.931	2.56218	1.99906	0.709953
leaf 8 length (76 DAS)	BnaCnng15830D	50.534	7e-06	9.33e-05	-5.11355	0.000328	0.004071	0.182662	lme	296.284	2.44414	70.1103	0.891017
leaf 8 length (76 DAS)	BnaC01g17810D	-33.4481	0.00583304	0.0238972	5.25772	0.000328	0.00407528	0.312291	lme	294.696	3.70429	5.15932	0.342193
leaf 8 length (76 DAS)	BnaC02g28870D	-40.2956	0.00445734	0.0193511	7.17926	0.000328	0.00407589	0.71518	lme	295.599	2.46762	62.3	0.874006
leaf 8 length (76 DAS)	BnaC06g30490D	23.2314	6.84e-10	3.66e-08	-14.3944	0.000329	0.00407606	0.21159	lme	294.23	2.42598	136.433	0.904741
leaf 8 length (76 DAS)	BnaA09g26140D	36.9825	1.97e-06	3.17e-05	-2.9165	0.000329	0.00407718	0.36311	lme	295.269	2.80887	4.39389	0.609085
leaf 8 length (76 DAS)	BnaA02g09890D	-13.4791	0.0467542	0.122051	4.11029	0.000329	0.00407718	0.574176	lme	294.74	3.29218	5.40045	0.440151
leaf 8 length (76 DAS)	BnaA09g11600D	71.8214	4.03e-05	0.000405	-6.42175	0.000329	0.00408018	0.0501463	lme	293.699	3.52496	9.45718	0.395782
leaf 8 length (76 DAS)	BnaC04g01430D	24.5982	0.00173073	0.00905214	-5.10682	0.000329	0.00408368	0.235293	lme	294.219	6.97993	23.565	0.101259
leaf 8 length (76 DAS)	BnaC02g43300D	24.9519	6.6e-09	2.58e-07	-5.16349	0.000329	0.00408368	0.442964	lme	294.553	2.45553	2.45936	0.797598
leaf 8 length (76 DAS)	BnaC05g36470D	-44.3886	0.00339176	0.0155253	6.2909	0.00033	0.00408407	0.615173	lme	293.872	2.98629	4.45891	0.533921
leaf 8 length (76 DAS)	BnaC04g45390D	23.1841	5.11e-10	2.87e-08	-14.7226	0.00033	0.00408919	0.415192	lme	294.19	2.39051	87.4323	0.93186
leaf 8 length (76 DAS)	BnaA06g22290D	-64.4194	0.00194057	0.00992485	8.59206	0.00033	0.00408919	0.424953	lme	293.18	2.48172	3.94501	0.80139
leaf 8 length (76 DAS)	BnaC09g08450D	-116.972	0.00105663	0.00608791	12.9897	0.00033	0.00409237	0.157837	lme	292.358	5.9076	18.6132	0.141029
leaf 8 length (76 DAS)	BnaC05g48080D	53.6515	2.3e-05	0.000253	-6.01625	0.00033	0.00409237	0.234204	lme	294.328	4.27224	22.3731	0.278338
leaf 8 length (76 DAS)	BnaC05g07910D	31.2449	4.81e-07	9.53e-06	-4.26646	0.000331	0.00409705	0.199351	lme	294.513	2.77188	4.28946	0.626083
leaf 8 length (76 DAS)	BnaA05g36480D	53.4135	4.36e-05	0.000433	-6.52726	0.000331	0.00409988	0.0248508	lme	293.822	5.06343	12.6289	0.190028
leaf 8 length (76 DAS)	BnaA03g21640D	2.28708	0.543452	0.696863	6.71156	0.000331	0.00410084	0.0651358	lme	294.019	3.68393	16.7452	0.372947
leaf 8 length (76 DAS)	BnaC05g05180D	48.0705	3.41e-05	0.000351	-6.0345	0.000331	0.00410084	0.23077	lme	294.003	4.84075	11.4096	0.207376
leaf 8 length (76 DAS)	BnaA08g10840D	24.5013	9.85e-08	2.49e-06	-1.66674	0.000332	0.00410382	0.602984	lme	296.622	3.04405	4.39951	0.511965
leaf 8 length (76 DAS)	BnaAnng21840D	21.1457	6.1e-07	1.17e-05	-14.2313	0.000332	0.00410546	0.266851	lme	292.281	3.56757	12.9465	0.393076
leaf 8 length (76 DAS)	BnaC05g45570D	-39.6703	0.00421784	0.0184869	6.37812	0.000332	0.00410546	0.683944	lme	293.848	2.76631	3.79588	0.623155
leaf 8 length (76 DAS)	BnaA03g37160D	68.2	2.61e-05	0.000281	-8.03648	0.000332	0.00410546	0.164956	lme	293.645	2.40027	2.40818	0.846072
leaf 8 length (76 DAS)	BnaCnng28110D	28.9995	1e-07	2.52e-06	-3.84478	0.000332	0.00410765	0.122681	lme	294.803	2.505	3.25118	0.773092
leaf 8 length (76 DAS)	BnaA05g31680D	-30.2008	0.00741194	0.0289174	6.39195	0.000332	0.00410765	0.165637	lme	293.72	2.53521	3.66098	0.757616
leaf 8 length (76 DAS)	BnaA07g11660D	31.6901	4.4e-07	8.82e-06	-7.35903	0.000332	0.00410799	0.459538	lme	294.783	2.81848	2.68094	0.583369
leaf 8 length (76 DAS)	BnaA01g15870D	-33.7069	0.00612993	0.0248302	5.8312	0.000332	0.00410894	0.869465	lme	293.861	2.92261	6.34014	0.574004
leaf 8 length (76 DAS)	BnaC04g21980D	-74.1126	0.00302747	0.0141633	10.1011	0.000333	0.00411592	0.404727	lme	292.893	8.95806	35.1772	0.061897
leaf 8 length (76 DAS)	BnaC03g01160D	-33.6935	0.0059053	0.0241327	5.19388	0.000333	0.00411643	0.391511	lme	294.268	2.53608	3.12255	0.748681
leaf 8 length (76 DAS)	BnaC03g63040D	51.8244	0.000497	0.00329591	-4.74002	0.000333	0.0041201	0.339108	lme	294.48	9.29418	26.9987	0.056708
leaf 8 length (76 DAS)	BnaC05g19120D	39.2196	0.00299504	0.0140407	-5.79549	0.000334	0.00412023	0.191205	lme	294.05	10.4892	32.0627	0.0446098
leaf 8 length (76 DAS)	BnaC07g18940D	62.1883	1.88e-05	0.000213	-7.13203	0.000334	0.00412137	0.245157	lme	294.621	2.54441	10.218	0.800524
leaf 8 length (76 DAS)	BnaA10g08410D	-14.0112	0.0881257	0.197196	3.25151	0.000334	0.00412327	0.933611	lme	295.218	5.18885	21.1011	0.185508
leaf 8 length (76 DAS)	BnaC02g39470D	26.1546	7.54e-08	1.99e-06	-6.10043	0.000334	0.00412327	0.138469	lme	293.809	2.78048	4.3546	0.622733
leaf 8 length (76 DAS)	BnaC03g02370D	-51.6302	0.00698873	0.0275885	8.47986	0.000334	0.00412859	0.200474	lme	293.235	8.75759	31.9191	0.0645369
leaf 8 length (76 DAS)	BnaC05g42800D	19.7218	8.76e-07	1.59e-05	-13.8211	0.000335	0.00412942	0.557699	lme	292.229	3.61038	7.96816	0.37285
leaf 8 length (76 DAS)	BnaA06g19330D	22.4266	3.41e-10	2.02e-08	-15.0631	0.000335	0.0041338	0.150429	lme	294.155	2.44772	62.4069	0.888894
leaf 8 length (76 DAS)	BnaA01g07340D	65.2093	2.15e-05	0.000238	-6.56687	0.000335	0.00413385	0.667767	lme	295.695	2.49963	28.2419	0.849833
leaf 8 length (76 DAS)	BnaA07g00360D	43.7985	3.82e-06	5.57e-05	-5.69974	0.000336	0.00413983	0.393266	lme	294.137	2.46725	4.35876	0.819126
leaf 8 length (76 DAS)	BnaC08g06710D	52.3033	1.06e-05	0.000133	-4.31844	0.000336	0.00413983	0.42224	lme	294.722	2.53797	2.9826	0.745263
leaf 8 length (76 DAS)	BnaA01g15110D	-5.79293	0.279576	0.450305	3.82414	0.000336	0.00414425	0.509224	lme	294.8	3.86759	9.75435	0.327032
leaf 8 length (76 DAS)	BnaC01g17090D	-10.6516	0.0886498	0.198057	4.00639	0.000336	0.00414425	0.527237	lme	294.686	3.29801	8.98276	0.454032
leaf 8 length (76 DAS)	BnaC08g11840D	47.1721	1.97e-05	0.000222	-5.51872	0.000337	0.00415671	0.222291	lme	294.258	3.97945	7.55241	0.303526
leaf 8 length (76 DAS)	BnaC04g22340D	-34.8377	0.00600184	0.0244301	6.1592	0.000337	0.00415671	0.430861	lme	293.833	3.45374	7.59835	0.407965
leaf 8 length (76 DAS)	BnaC01g06600D	28.8305	1.07e-07	2.67e-06	-7.24088	0.000337	0.00415693	0.155463	lme	293.526	2.54517	4.53748	0.762699
leaf 8 length (76 DAS)	BnaC05g34260D	-63.5358	0.00634838	0.0255251	7.92244	0.000337	0.00415737	0.437996	lme	293.393	11.2265	42.8617	0.0393496
leaf 8 length (76 DAS)	BnaA05g02460D	28.2829	2.6e-06	4.02e-05	-5.95885	0.000337	0.00415741	0.242046	lme	293.927	3.79017	11.7392	0.344662
leaf 8 length (76 DAS)	BnaCnng26550D	-1.04172	0.91256	0.950391	12.4613	0.000337	0.00415741	0.0538731	lme	292.492	9.22235	30.8066	0.0579665
leaf 8 length (76 DAS)	BnaC07g31340D	-8.76587	0.111032	0.233684	4.9846	0.000338	0.00416174	0.811911	lme	296.395	2.46473	106.36	0.877184
leaf 8 length (76 DAS)	BnaA03g24330D	54.6419	1.56e-05	0.000183	-5.66077	0.000338	0.00416688	0.0921335	lme	293.94	2.89342	5.91035	0.584123
leaf 8 length (76 DAS)	BnaA04g15600D	-5.80506	0.282048	0.453194	2.53948	0.000338	0.00416688	0.443809	lme	295.933	4.25213	7.67042	0.264869
leaf 8 length (76 DAS)	BnaC03g65230D	22.3134	1.69e-09	8.06e-08	-11.5615	0.000338	0.00416767	0.295053	lme	292.655	2.56707	3.30161	0.730871
leaf 8 length (76 DAS)	BnaC03g27580D	-56.2821	0.00242266	0.0118416	9.06133	0.000339	0.00417087	0.238501	lme	294.483	2.5144	1.92381	0.742263
leaf 8 length (76 DAS)	BnaA10g30050D	26.1548	2.25e-08	7.28e-07	-4.9189	0.00034	0.00418031	0.713316	lme	294.925	2.54685	2.49551	0.731131
leaf 8 length (76 DAS)	BnaA08g27870D	96.4365	6.28e-05	0.000587	-9.44065	0.00034	0.00418031	0.182092	lme	293.318	2.37225	2.91841	0.885536
leaf 8 length (76 DAS)	BnaAnng30200D	24.1108	0.00119417	0.00671991	-7.60322	0.00034	0.00418414	0.130824	lme	293.541	6.61681	27.6008	0.114048
leaf 8 length (76 DAS)	BnaA06g01270D	68.6105	3.08e-05	0.000323	-8.81801	0.00034	0.0041873	0.085237	lme	293.285	2.64717	3.35091	0.681932
leaf 8 length (76 DAS)	BnaCnng48990D	23.3182	3.33e-09	1.43e-07	-4.2015	0.000341	0.00418971	0.542932	lme	294.682	2.5266	4.65021	0.777536
leaf 8 length (76 DAS)	BnaA06g36040D	46.5608	5.75e-06	7.9e-05	-7.08929	0.000341	0.00419399	0.49018	lme	293.69	2.46728	2.99633	0.798768
leaf 8 length (76 DAS)	BnaA03g34550D	-35.2221	0.00559484	0.0231372	5.3618	0.000341	0.00419399	0.271968	lme	294.079	2.67126	5.05309	0.688562
leaf 8 length (76 DAS)	BnaAnng27000D	-111.731	0.00100853	0.0058644	-70.4673	0.000341	0.00419832	0.346185	lme	288.942	2.69039	4.11227	0.667561
leaf 8 length (76 DAS)	BnaC07g08850D	-22.4016	0.0153483	0.0514501	4.79704	0.000342	0.00419832	0.155181	lme	296.49	2.44434	96.718	0.892182
leaf 8 length (76 DAS)	BnaA09g41750D	-36.8086	0.00507846	0.0214357	6.60669	0.000342	0.00420133	0.536705	lme	294.383	2.51547	2.37705	0.751101
leaf 8 length (76 DAS)	BnaC07g21740D	-35.6645	0.00545665	0.0226965	4.99046	0.000342	0.00420133	0.453715	lme	294.409	3.47886	6.14882	0.396226
leaf 8 length (76 DAS)	BnaC06g25790D	23.9463	0.000303	0.00219212	-2.11497	0.000342	0.00420291	0.845275	lme	296.091	5.69562	15.9485	0.151081
leaf 8 length (76 DAS)	BnaA01g13520D	26.8686	0.000153	0.00123946	-8.8769	0.000343	0.00420852	0.234551	lme	293.3	5.68496	24.8765	0.155136
leaf 8 length (76 DAS)	BnaC03g60720D	-66.3365	0.00203616	0.0103175	8.92097	0.000343	0.00421002	0.327584	lme	293.284	3.38702	11.9678	0.436837
leaf 8 length (76 DAS)	BnaC07g30430D	30.1329	0.00665043	0.0265078	-5.37784	0.000343	0.00421002	0.182255	lme	294.229	9.71269	30.3908	0.0521315
leaf 8 length (76 DAS)	BnaAnng26330D	-2.54583	0.50025	0.663404	9.8444	0.000343	0.00421156	0.287492	lme	293.036	2.68675	3.55529	0.662504
leaf 8 length (76 DAS)	BnaA03g24030D	57.0309	1.48e-05	0.000175	-5.80742	0.000343	0.00421156	0.158773	lme	294.645	2.62807	8.98771	0.740762
leaf 8 length (76 DAS)	BnaC02g27970D	29.2277	5.49e-07	1.07e-05	-6.38173	0.000344	0.0042177	0.432833	lme	293.92	3.04427	4.63148	0.514557
leaf 8 length (76 DAS)	BnaC04g54050D	-87.71	0.00130547	0.0072101	9.97502	0.000344	0.0042177	0.339053	lme	293.516	2.73159	2.99117	0.630702
leaf 8 length (76 DAS)	BnaC02g05960D	-6.12323	0.255544	0.423022	-21.0906	0.000344	0.00421839	0.247745	lme	291.488	3.62369	12.1931	0.379583
leaf 8 length (76 DAS)	BnaC03g02740D	42.1386	2.55e-06	3.96e-05	-5.14952	0.000344	0.00422522	0.330894	lme	296.37	2.45932	198.057	0.881717
leaf 8 length (76 DAS)	BnaA02g26190D	-92.9753	0.00142871	0.00775466	11.3555	0.000344	0.00422522	0.0397526	lme	292.827	5.0629	21.8405	0.195747
leaf 8 length (76 DAS)	BnaCnng51250D	56.4187	2e-05	0.000225	-5.4162	0.000344	0.00422522	0.157565	lme	294.081	3.09975	6.313	0.506599
leaf 8 length (76 DAS)	BnaAnng14020D	0.340423	0.910491	0.949016	-17.9837	0.000345	0.0042264	0.184157	lme	291.929	2.62405	3.19752	0.693691
leaf 8 length (76 DAS)	BnaC03g38320D	46.3552	1.21e-05	0.000148	-5.02975	0.000345	0.00423583	0.15455	lme	294.353	3.36549	6.1125	0.424774
leaf 8 length (76 DAS)	BnaA02g19790D	-53.1859	0.00263563	0.0126657	7.86043	0.000346	0.00423662	0.498317	lme	293.479	2.60875	3.37238	0.705759
leaf 8 length (76 DAS)	BnaC08g15830D	-3.28356	0.44852	0.620195	3.40033	0.000346	0.00423662	0.0673863	lme	295.064	3.10543	8.15412	0.513087
leaf 8 length (76 DAS)	BnaC05g31270D	31.3565	4.46e-07	8.92e-06	-3.18553	0.000346	0.00423668	0.155525	lme	295.29	2.70718	3.65436	0.652859
leaf 8 length (76 DAS)	BnaC07g29580D	-29.013	0.0082593	0.0314813	5.34733	0.000346	0.00424283	0.314306	lme	294.189	3.07642	5.20208	0.50776
leaf 8 length (76 DAS)	BnaC07g47270D	-5.84363	0.664717	0.787277	-17.4685	0.000346	0.00424321	0.206982	lme	291.898	12.9101	40.8335	0.02952
leaf 8 length (76 DAS)	BnaA03g55480D	43.0903	1.14e-05	0.00014	-4.70477	0.000347	0.00424495	0.688315	lme	294.502	3.63508	7.25306	0.365789
leaf 8 length (76 DAS)	BnaC07g02390D	38.9413	0.000117	0.000988	-3.68115	0.000347	0.00424855	0.611112	lme	295.091	6.22857	16.0433	0.125872
leaf 8 length (76 DAS)	BnaAnng25020D	23.7963	5.82e-09	2.32e-07	-8.253	0.000348	0.00425721	0.182591	lme	293.861	2.59795	2.69328	0.701904
leaf 8 length (76 DAS)	BnaA10g25820D	108.432	8.08e-05	0.000727	-10.4052	0.000348	0.00425767	0.371347	lme	293.038	2.44324	4.1429	0.837609
leaf 8 length (76 DAS)	BnaC08g06370D	23.0838	5.85e-09	2.33e-07	-9.55279	0.000348	0.00425841	0.889933	lme	292.979	2.63031	3.88473	0.699934
leaf 8 length (76 DAS)	BnaC03g52230D	110.735	0.000106	0.000909	-11.1735	0.000348	0.00426082	0.117253	lme	292.875	4.08107	8.19878	0.289904
leaf 8 length (76 DAS)	BnaCnng50690D	32.4766	4.35e-07	8.73e-06	-4.18232	0.000348	0.00426434	0.274211	lme	294.732	2.53724	3.25245	0.751223
leaf 8 length (76 DAS)	BnaC08g22920D	-68.423	0.00271921	0.0129797	7.51173	0.000349	0.00426497	0.104304	lme	293.574	6.69722	26.2651	0.111043
leaf 8 length (76 DAS)	BnaA02g14960D	-0.505543	0.880057	0.928955	3.01266	0.000349	0.00427405	0.47715	lme	295.347	2.63835	5.4607	0.712412
leaf 8 length (76 DAS)	BnaC01g19470D	-15.2689	0.0368742	0.101842	4.53839	0.000349	0.00427405	0.771566	lme	294.724	3.47038	5.6482	0.396012
leaf 8 length (76 DAS)	BnaA03g38440D	0.721707	0.810406	0.886639	2.34199	0.000349	0.00427405	0.232066	lme	295.891	2.56848	5.07489	0.753537
leaf 8 length (76 DAS)	BnaCnng41520D	-24.695	0.0125701	0.0438656	4.46039	0.00035	0.00428182	0.308895	lme	294.499	3.1419	6.82307	0.495126
leaf 8 length (76 DAS)	BnaA09g25970D	26.6841	1.75e-07	4.03e-06	-6.17953	0.00035	0.00428182	0.213778	lme	294.149	2.95813	4.0342	0.541858
leaf 8 length (76 DAS)	BnaC03g31890D	48.8186	7.45e-06	9.82e-05	-4.85407	0.00035	0.00428245	0.347721	lme	294.576	2.43573	2.76387	0.821948
leaf 8 length (76 DAS)	BnaA07g24080D	12.0229	4.29e-11	3.46e-09	21.8903	0.000351	0.00428537	0.170856	lme	291.561	2.84928	3.85105	0.585755
leaf 8 length (76 DAS)	BnaC08g16180D	34.1026	1.58e-05	0.000185	-6.24988	0.000351	0.00428537	0.300385	lme	294.57	4.4302	6.44544	0.240455
leaf 8 length (76 DAS)	BnaC01g37960D	-4.38271	0.312628	0.48497	8.33354	0.000351	0.00428724	0.719808	lme	294.268	2.50437	8.5233	0.824326
leaf 8 length (76 DAS)	BnaCnng58700D	80.912	5.52e-05	0.000526	-7.60733	0.000351	0.00429047	0.283233	lme	293.458	3.351	8.18202	0.437238
leaf 8 length (76 DAS)	BnaA09g15820D	-55.3361	0.0024384	0.0119068	8.44308	0.000352	0.00429429	0.320125	lme	293.478	3.06722	4.46415	0.505283
leaf 8 length (76 DAS)	BnaA03g28700D	31.7656	3.64e-07	7.5e-06	-4.87118	0.000352	0.00430184	0.276338	lme	294.427	2.55082	3.33871	0.743487
leaf 8 length (76 DAS)	BnaA01g06820D	-56.084	0.00250018	0.0121525	5.9173	0.000353	0.00430723	0.212701	lme	293.994	2.50936	3.7338	0.779154
leaf 8 length (76 DAS)	BnaC05g21870D	16.9756	5.45e-12	5.65e-10	-11.3364	0.000353	0.00430723	0.056132	lme	292.904	2.67147	3.31181	0.668287
leaf 8 length (76 DAS)	BnaA07g04890D	-9.25118	0.252525	0.419417	4.34367	0.000353	0.00430735	0.113856	lme	294.68	6.38728	24.2923	0.121973
leaf 8 length (76 DAS)	BnaCnng07130D	-13.3854	0.0490007	0.126454	5.79567	0.000353	0.00430803	0.191653	lme	293.974	2.99982	6.09864	0.542435
leaf 8 length (76 DAS)	BnaCnng40020D	-3.25418	0.40874	0.582317	6.14664	0.000353	0.00430803	0.107254	lme	294.057	2.42511	3.36455	0.842275
leaf 8 length (76 DAS)	BnaC01g10160D	-4.04933	0.328104	0.502372	7.30738	0.000353	0.00431135	0.385256	lme	294.267	2.34065	2.04763	0.9102
leaf 8 length (76 DAS)	BnaA08g31140D	-73.7274	0.00167795	0.00882074	8.63068	0.000354	0.00431624	0.289275	lme	293.181	2.6305	4.25607	0.70496
leaf 8 length (76 DAS)	BnaA08g12360D	37.2046	2.99e-05	0.000315	-6.6211	0.000354	0.00431793	0.191467	lme	293.86	4.93438	13.0871	0.20117
leaf 8 length (76 DAS)	BnaA03g23950D	24.8326	8.84e-09	3.31e-07	-6.17642	0.000354	0.00431854	0.42446	lme	294.056	2.48301	2.94447	0.786567
leaf 8 length (76 DAS)	BnaA08g20120D	33.8322	0.000147	0.00120338	-4.58771	0.000355	0.00433441	0.265735	lme	294.748	6.1064	14.7886	0.130709
leaf 8 length (76 DAS)	BnaA05g31140D	13.8738	0.181831	0.3327	-15.069	0.000356	0.00433441	0.234426	lme	292.2	10.5048	36.1545	0.0448014
leaf 8 length (76 DAS)	BnaC03g56990D	-6.60874	0.17879	0.329139	3.51856	0.000356	0.00433859	0.239332	lme	295.032	2.86573	4.61011	0.586743
leaf 8 length (76 DAS)	BnaC07g05280D	-79.3187	0.0016186	0.0085838	10.4488	0.000357	0.0043454	0.30902	lme	294.959	2.46607	39.7276	0.876633
leaf 8 length (76 DAS)	BnaC04g13170D	37.7773	1.58e-06	2.65e-05	-4.85116	0.000357	0.00434605	0.390767	lme	294.498	2.50826	4.536	0.791077
leaf 8 length (76 DAS)	BnaC05g03170D	37.9044	7.86e-06	0.000103	-5.03184	0.000357	0.00434605	0.263246	lme	294.342	3.79133	9.91129	0.341824
leaf 8 length (76 DAS)	BnaA03g21610D	-189.394	0.000708	0.0043872	-98.1603	0.000357	0.00434669	0.387967	lme	288.464	3.62326	11.9399	0.37969
leaf 8 length (76 DAS)	BnaC01g41790D	-112.194	0.00106169	0.0061131	-70.9421	0.000357	0.00434669	0.394627	lme	289.071	2.58324	4.98111	0.743275
leaf 8 length (76 DAS)	BnaA02g32960D	44.6005	4.15e-06	5.97e-05	-4.59897	0.000357	0.00434983	0.65353	lme	295.513	2.37959	1.74333	0.857749
leaf 8 length (76 DAS)	BnaA08g06520D	-10.5185	0.0887989	0.198292	3.31739	0.000357	0.00434983	0.390533	lme	295.151	3.32616	7.30552	0.441239
leaf 8 length (76 DAS)	BnaA10g21390D	33.0599	6.26e-06	8.48e-05	-5.74898	0.000357	0.00435027	0.126375	lme	294.232	4.04299	15.8077	0.306931
leaf 8 length (76 DAS)	BnaC03g38560D	31.424	4.12e-07	8.32e-06	-7.46498	0.000358	0.00435617	0.0687057	lme	293.501	2.63163	4.06202	0.702153
leaf 8 length (76 DAS)	BnaC08g14230D	-0.11337	0.971166	0.982148	3.93232	0.000358	0.00435617	0.230689	lme	294.915	2.55177	3.24349	0.741772
leaf 8 length (76 DAS)	BnaC09g50760D	-21.2549	0.0180222	0.0583633	4.08968	0.000358	0.00436076	0.46168	lme	294.823	3.45517	6.58583	0.40456
leaf 8 length (76 DAS)	BnaA02g08670D	-6.22121	0.400257	0.573954	8.14678	0.000359	0.00436364	0.26851	lme	293.479	6.18762	24.8387	0.13044
leaf 8 length (76 DAS)	BnaC01g02380D	33.1354	0.000139	0.00114693	-5.7735	0.000359	0.00436383	0.148843	lme	294.129	6.11402	22.4455	0.13299
leaf 8 length (76 DAS)	BnaC01g19030D	20.3972	0.0803216	0.184028	-9.87057	0.00036	0.00437204	0.255054	lme	293.182	11.4257	32.402	0.0375709
leaf 8 length (76 DAS)	BnaC07g17730D	-25.4139	0.0111077	0.0397875	5.37657	0.00036	0.00437204	0.137921	lme	294.233	2.56152	3.48387	0.739008
leaf 8 length (76 DAS)	BnaC08g18400D	50.6484	1.19e-05	0.000145	-5.89743	0.00036	0.00437204	0.550209	lme	293.957	2.77098	4.87301	0.634346
leaf 8 length (76 DAS)	BnaC08g34330D	-29.9542	0.0756168	0.175866	4.14434	0.00036	0.00438058	0.198034	lme	294.821	12.7427	51.5853	0.0306908
leaf 8 length (76 DAS)	BnaA03g46360D	-0.677623	0.846059	0.909338	-21.5951	0.000361	0.00438603	0.318878	lme	291.829	3.13725	4.25068	0.480058
leaf 8 length (76 DAS)	BnaC05g16250D	-1.44043	0.684666	0.801595	12.1691	0.000361	0.00438613	0.074276	lme	294.732	2.43297	204.119	0.902255
leaf 8 length (76 DAS)	BnaCnng08930D	44.1932	6.17e-06	8.38e-05	-6.08457	0.000361	0.0043863	0.273273	lme	293.899	2.77048	5.04189	0.636258
leaf 8 length (76 DAS)	BnaC07g08820D	-72.9357	0.00167262	0.00879996	8.47234	0.000361	0.00439114	0.0607083	lme	293.466	3.27062	5.28027	0.446947
