## Additional File 5 for "Predicting yield traits of individual field-grown *Brassica napus* plants from rosette-stage leaf gene expression" (part 7 of 18)

### Sheet: Table S4 (continued)
Table S4. Transcripts significantly associated with phenotypes. Only gene expression-phenotype associations with q <= 0.05 are shown. coef.I = intercept of linear mixed effect model, p.I = p-value for the intercept, q.I = BH-adjusted p-value for the intercept, coef.x = slope of linear mixed effect model, p.x = p-value for the slope, q.x = BH-adjusted p-value for the slope, BIC = Bayesian Information Criterion, sigma = estimated noise standard deviation, range = estimated range parameter of the model, nugget = proportion of the noise that is not explained by spatial covariance. The p.Moran's I.resid.norm column contains p-values for Moran's I on the normalized model residuals, i.e. the residuals after removing estimated spatial effects. Low p-values in this column would indicate that there may still be spatial effects in the residuals that have not been accounted for. In the model type column, lme stands for linear mixed effect model (generalized least squares) and lm stands for linear model (ordinary least squares).
leaf 8 length (76 DAS)	BnaC07g32550D	40.8196	0.000704	0.00437008	-4.8689	0.000362	0.00439757	0.302475	lme	294.484	8.56497	30.0884	0.0675299
leaf 8 length (76 DAS)	BnaCnng04230D	71.5962	0.000152	0.0012338	-5.3839	0.000362	0.00439798	0.221519	lme	294.354	7.66928	22.0893	0.0835008
leaf 8 length (76 DAS)	BnaC06g01700D	-2.22944	0.577673	0.723131	3.28404	0.000362	0.00439857	0.181472	lme	295.193	2.99444	7.2334	0.551186
leaf 8 length (76 DAS)	BnaA06g36290D	28.5064	7.86e-07	1.45e-05	-6.79904	0.000362	0.00439857	0.229403	lme	293.856	3.2131	5.33486	0.464479
leaf 8 length (76 DAS)	BnaC01g22890D	29.1153	2.98e-07	6.32e-06	-6.53816	0.000362	0.00439948	0.193015	lme	293.8	2.82048	6.12751	0.62033
leaf 8 length (76 DAS)	BnaC05g13130D	-5.84573	0.212007	0.370282	7.74364	0.000363	0.00440088	0.163607	lme	293.46	2.71685	4.21671	0.655744
leaf 8 length (76 DAS)	BnaC03g69330D	30.2751	6.55e-07	1.24e-05	-6.62992	0.000363	0.00440856	0.190237	lme	293.784	2.95712	5.13333	0.553049
leaf 8 length (76 DAS)	BnaC03g09000D	53.9978	2.76e-05	0.000295	-5.89387	0.000363	0.00440856	0.569879	lme	294.147	3.86542	8.17792	0.324864
leaf 8 length (76 DAS)	BnaC07g35090D	34.3586	1.12e-06	1.98e-05	-4.98222	0.000363	0.00440856	0.276287	lme	294.315	2.71759	4.60599	0.65972
leaf 8 length (76 DAS)	BnaA09g55810D	42.1297	3.42e-06	5.07e-05	-6.47076	0.000363	0.00440856	0.263718	lme	294.811	2.51662	2.1777	0.748174
leaf 8 length (76 DAS)	BnaA09g19910D	-53.4951	0.00272849	0.0130143	8.02871	0.000364	0.00441219	0.373609	lme	293.737	2.55343	2.84355	0.734558
leaf 8 length (76 DAS)	BnaA07g03260D	-46.3884	0.00358603	0.0162346	7.37396	0.000364	0.00441289	0.491996	lme	294.246	2.34623	3.12817	0.924265
leaf 8 length (76 DAS)	BnaA03g27170D	54.4385	1.17e-05	0.000143	-7.53337	0.000364	0.00441289	0.640945	lme	295.661	2.46049	43.4462	0.881438
leaf 8 length (76 DAS)	BnaC09g12180D	73.5961	4.42e-05	0.000438	-7.81734	0.000364	0.004415	0.448105	lme	293.693	2.89433	3.96203	0.56804
leaf 8 length (76 DAS)	BnaA06g17350D	35.4862	2.09e-05	0.000234	-2.47727	0.000365	0.00442541	0.284806	lme	295.934	4.60221	10.7482	0.230108
leaf 8 length (76 DAS)	BnaAnng00440D	27.5832	2.37e-06	3.72e-05	-12.0753	0.000365	0.00442791	0.29585	lme	293.026	3.81607	17.7881	0.34878
leaf 8 length (76 DAS)	BnaA05g33370D	-38.9067	0.00485185	0.0206689	6.46983	0.000365	0.00442791	0.148172	lme	294.066	2.40695	3.04279	0.854882
leaf 8 length (76 DAS)	BnaC04g30190D	45.8984	5.1e-06	7.12e-05	-6.0091	0.000366	0.00442791	0.503327	lme	294.516	2.35346	2.40202	0.901134
leaf 8 length (76 DAS)	BnaC09g32550D	-99.692	0.00204773	0.0103646	-72.9	0.000366	0.00442791	0.0636391	lme	289.108	10.3384	34.0433	0.0462061
leaf 8 length (76 DAS)	BnaC05g08760D	34.5529	2.88e-06	4.39e-05	-3.53393	0.000366	0.00443005	0.230244	lme	295.439	3.26461	4.63593	0.444316
leaf 8 length (76 DAS)	BnaA03g19220D	34.3032	2.49e-06	3.87e-05	-4.72806	0.000366	0.0044313	0.321455	lme	294.944	3.4055	15.1195	0.438641
leaf 8 length (76 DAS)	BnaC03g16490D	37.1681	1.64e-06	2.72e-05	-4.72585	0.000366	0.0044313	0.36348	lme	294.47	2.56314	4.01577	0.745999
leaf 8 length (76 DAS)	BnaC04g40800D	-493.539	0.000475	0.00317703	-233.092	0.000366	0.00443351	0.426069	lme	286.681	3.02277	5.439	0.529984
leaf 8 length (76 DAS)	BnaC07g32290D	-55.9837	0.00263248	0.0126538	9.3339	0.000366	0.00443351	0.133771	lme	293.406	2.49959	5.21643	0.806033
leaf 8 length (76 DAS)	BnaC02g26080D	-29.6108	0.00854897	0.0323526	4.75822	0.000366	0.00443351	0.35825	lme	294.652	3.59953	6.4312	0.370952
leaf 8 length (76 DAS)	BnaCnng21450D	46.0929	8.89e-05	0.000787	-5.39266	0.000366493	0.0044344	0.124072	lme	294.405	6.10951	15.9586	0.131145
leaf 8 length (76 DAS)	BnaC06g09030D	-78.6851	0.00159122	0.00846318	10.4179	0.000367	0.00443508	0.240158	lme	293	2.54029	3.23982	0.750309
leaf 8 length (76 DAS)	BnaA09g48710D	38.0285	2.91e-06	4.42e-05	-4.50007	0.000367	0.00443517	0.24135	lme	294.548	2.8494	4.92014	0.597608
leaf 8 length (76 DAS)	BnaA06g18890D	29.3744	2.08e-07	4.67e-06	-5.23515	0.000367	0.00443517	0.101475	lme	294.46	2.68655	6.74508	0.694935
leaf 8 length (76 DAS)	BnaUnng04250D	-10.6515	0.080033	0.183476	-28.9555	0.000367	0.00443912	0.309021	lme	290.859	2.85342	6.46707	0.607329
leaf 8 length (76 DAS)	BnaA10g15110D	78.6692	5.73e-05	0.000542	-7.13291	0.000367	0.00444194	0.914085	lme	293.707	3.3346	6.52807	0.436014
leaf 8 length (76 DAS)	BnaA08g21510D	37.1494	0.000296	0.00215105	-5.63414	0.000368	0.00444331	0.306768	lme	294.36	7.02811	18.3117	0.0990749
leaf 8 length (76 DAS)	BnaCnng03060D	-21.7183	0.0169914	0.0557527	5.1621	0.000368	0.00444331	0.27975	lme	296.48	2.42837	204.092	0.906205
leaf 8 length (76 DAS)	BnaA06g11630D	-13.9141	0.0453699	0.119282	4.92321	0.000368	0.00444394	0.294117	lme	294.775	3.47157	5.20255	0.393859
leaf 8 length (76 DAS)	BnaA03g40300D	-31.5698	0.0140058	0.0478645	6.23871	0.000368	0.00444394	0.686616	lme	294.191	6.22163	15.1778	0.126088
leaf 8 length (76 DAS)	BnaC01g16480D	30.8572	2.86e-07	6.1e-06	-4.44907	0.000368	0.00444949	0.446888	lme	294.796	2.55845	3.08282	0.735445
leaf 8 length (76 DAS)	BnaC02g11160D	17.597	1.08e-07	2.68e-06	-13.2894	0.000369	0.00445172	0.180192	lme	292.436	3.30414	6.90669	0.446272
leaf 8 length (76 DAS)	BnaA09g04430D	21.9045	1.97e-08	6.51e-07	-8.4204	0.000369	0.00445174	0.219724	lme	293.357	2.92022	7.09768	0.581315
leaf 8 length (76 DAS)	BnaC03g74980D	3.35649	0.721393	0.828456	-22.5296	0.000369	0.00445744	0.147348	lme	291.475	9.46086	30.7015	0.0551652
leaf 8 length (76 DAS)	BnaA06g02240D	-57.5918	0.00245347	0.0119671	8.32432	0.000369	0.00445796	0.365344	lme	293.572	3.8121	7.0701	0.331382
leaf 8 length (76 DAS)	BnaC03g06630D	-20.8266	0.0185849	0.0598418	-29.364	0.00037	0.0044625	0.390511	lme	290.844	2.85566	6.49116	0.60659
leaf 8 length (76 DAS)	BnaC03g04820D	29.7166	4.5e-05	0.000444	-11.7968	0.00037	0.00446663	0.112094	lme	293.168	5.01985	9.03926	0.190644
leaf 8 length (76 DAS)	BnaC08g06130D	-8.32683	0.117155	0.24267	4.51094	0.00037	0.00446723	0.3371	lme	296.022	2.46935	1.78918	0.776352
leaf 8 length (76 DAS)	BnaC01g40700D	34.5705	1.63e-06	2.72e-05	-4.80552	0.000371	0.0044704	0.378627	lme	294.426	2.89357	5.3698	0.581905
leaf 8 length (76 DAS)	BnaA03g28440D	57.8157	1.55e-05	0.000182	-4.92848	0.000371	0.00447093	0.363024	lme	296.506	2.4696	33.6478	0.87468
leaf 8 length (76 DAS)	BnaC03g63420D	44.5855	9.47e-05	0.00083	-5.64942	0.000371	0.00447093	0.122802	lme	294.28	6.33248	25.9469	0.124788
leaf 8 length (76 DAS)	BnaC03g62580D	-65.2272	0.00200568	0.01019	7.37702	0.000371	0.00447093	0.188806	lme	293.73	3.31932	5.76281	0.436453
leaf 8 length (76 DAS)	BnaA09g05190D	23.007	0.00762084	0.0295597	-7.51079	0.000371	0.00447141	0.24863	lme	293.696	8.0273	24.5954	0.0764731
leaf 8 length (76 DAS)	BnaC09g45130D	33.3656	3.54e-06	5.22e-05	-4.80289	0.000371	0.00447466	0.59183	lme	294.863	3.48285	5.16658	0.391083
leaf 8 length (76 DAS)	BnaA09g41130D	25.23	6.53e-08	1.76e-06	-2.92796	0.000371	0.00447603	0.525047	lme	295.413	2.80997	5.28813	0.619558
leaf 8 length (76 DAS)	BnaC09g09390D	-31.276	0.0832736	0.189032	5.01484	0.000371	0.00447688	0.479975	lme	294.856	14.23	33.4736	0.0240891
leaf 8 length (76 DAS)	BnaA05g36990D	24.3982	4.09e-07	8.27e-06	-6.31905	0.000372	0.00448542	0.273483	lme	293.979	3.31398	6.32088	0.440947
leaf 8 length (76 DAS)	BnaA05g33830D	39.5231	6.41e-06	8.65e-05	-3.19888	0.000373	0.00448803	0.427215	lme	295.348	3.31133	6.23731	0.441285
leaf 8 length (76 DAS)	BnaCnng24140D	32.7524	4.94e-05	0.00048	-2.44982	0.000373	0.00448803	0.180382	lme	295.93	5.24577	14.5933	0.178627
leaf 8 length (76 DAS)	BnaCnng63270D	-0.963581	0.783697	0.868581	-20.3089	0.000373	0.00448803	0.295538	lme	291.62	2.69597	5.71338	0.682449
leaf 8 length (76 DAS)	BnaAnng33070D	62.6696	2.12e-05	0.000236	-7.41958	0.000373	0.00448881	0.155378	lme	295.766	2.45532	78.9759	0.886542
leaf 8 length (76 DAS)	BnaCnng15950D	-41.5975	0.00700554	0.0276407	6.90042	0.000373	0.00449059	0.284598	lme	294.117	6.36862	14.3044	0.119951
leaf 8 length (76 DAS)	BnaC03g24120D	23.5822	7.19e-08	1.91e-06	-5.9707	0.000373	0.00449095	0.20119	lme	294.17	3.01087	4.60539	0.528118
leaf 8 length (76 DAS)	BnaA09g17290D	-29.1792	0.00899679	0.0336823	4.08918	0.000373	0.00449271	0.126294	lme	294.848	3.3689	6.69785	0.427701
leaf 8 length (76 DAS)	BnaA03g31630D	5.61718	0.566144	0.714345	-21.7497	0.000373	0.00449323	0.0849567	lme	291.546	9.91495	35.1156	0.0504431
leaf 8 length (76 DAS)	BnaA01g19650D	32.3458	8.38e-07	1.53e-05	-5.41668	0.000374	0.00449867	0.25045	lme	294.793	2.85831	3.38258	0.577421
leaf 8 length (76 DAS)	BnaC06g27190D	-15.3231	0.0793455	0.182373	3.82477	0.000374	0.00449867	0.133926	lme	295.01	5.54742	18.4699	0.161087
leaf 8 length (76 DAS)	BnaC07g18020D	41.0199	7.44e-06	9.81e-05	-4.32149	0.000374	0.00449931	0.374713	lme	295.103	3.28238	4.61917	0.439432
leaf 8 length (76 DAS)	BnaA09g27780D	-10.9539	0.0746058	0.174169	4.92342	0.000374	0.00449931	0.260856	lme	294.875	2.59317	7.13518	0.755504
leaf 8 length (76 DAS)	BnaC05g11950D	-28.1481	0.00935797	0.0347247	4.597	0.000375	0.00450506	0.794082	lme	294.572	3.04968	5.58233	0.521415
leaf 8 length (76 DAS)	BnaC04g47830D	27.7465	1.33e-07	3.19e-06	-8.51439	0.000375	0.0045077	0.183674	lme	293.49	2.70563	3.58431	0.654629
leaf 8 length (76 DAS)	BnaA06g09340D	-29.5242	0.00809569	0.0309792	5.89594	0.000375	0.0045077	0.153934	lme	294.77	3.45725	4.50286	0.39303
leaf 8 length (76 DAS)	BnaA03g43640D	-25.866	0.0341533	0.0958509	4.72209	0.000375	0.00451065	0.544965	lme	294.751	7.46955	19.674	0.0878018
leaf 8 length (76 DAS)	BnaCnng32000D	82.2634	5e-05	0.000485	-8.65713	0.000376	0.00451318	0.149701	lme	293.847	2.39164	4.14366	0.888973
leaf 8 length (76 DAS)	BnaA05g11380D	-32.7807	0.00939683	0.0348319	5.02035	0.000376	0.00451318	0.0794929	lme	294.624	4.27999	17.7278	0.274853
leaf 8 length (76 DAS)	BnaA05g36390D	107.314	8.79e-05	0.000779	-11.2005	0.000376	0.00451318	0.277531	lme	293.537	2.48649	2.2497	0.773064
leaf 8 length (76 DAS)	BnaA01g21090D	-4.98681	0.285457	0.457093	4.43559	0.000376	0.00451599	0.240576	lme	295.166	3.48028	4.86719	0.390004
leaf 8 length (76 DAS)	BnaCnng12070D	-46.7695	0.00350854	0.0159581	6.97906	0.000376	0.00451599	0.35116	lme	293.697	2.79938	5.22921	0.624458
leaf 8 length (76 DAS)	BnaA03g50250D	-46.8189	0.00367893	0.0165673	7.68182	0.000376	0.00451883	0.499868	lme	293.682	2.91455	8.13046	0.58916
leaf 8 length (76 DAS)	BnaA07g06450D	-55.4146	0.00254993	0.0123413	7.11549	0.000376	0.00451885	0.42718	lme	293.986	3.35395	5.15845	0.423589
leaf 8 length (76 DAS)	BnaA02g04920D	24.8848	1.48e-06	2.49e-05	-12.978	0.000377	0.00452211	0.327948	lme	292.569	3.67429	11.3632	0.368376
leaf 8 length (76 DAS)	BnaC03g56720D	42.1734	3.98e-06	5.77e-05	-4.35106	0.000377	0.00452575	0.417291	lme	294.937	2.54113	2.9354	0.745512
leaf 8 length (76 DAS)	BnaA07g12170D	-77.5698	0.00162258	0.008595	7.09453	0.000378	0.00453082	0.478777	lme	293.818	3.40942	6.31246	0.415517
leaf 8 length (76 DAS)	BnaA02g15270D	36.4677	5.53e-06	7.62e-05	-5.69042	0.000378	0.00453366	0.372488	lme	294.342	3.69203	13.6312	0.368507
leaf 8 length (76 DAS)	BnaC07g40300D	34.5065	5.63e-07	1.09e-05	-6.39004	0.000378	0.00453366	0.282348	lme	296.093	2.4665	98.3396	0.878989
leaf 8 length (76 DAS)	BnaAnng05520D	-1.00536	0.951374	0.971252	2.44382	0.000378	0.00453453	0.205383	lme	296.387	16.3763	37.3773	0.0181838
leaf 8 length (76 DAS)	BnaC05g50780D	29.4126	0.027357	0.080682	-3.45284	0.000378	0.00453487	0.530427	lme	295.482	12.2304	31.5807	0.0327283
leaf 8 length (76 DAS)	BnaA06g00250D	-57.7389	0.00256066	0.0123814	8.57288	0.000379	0.0045425	0.211246	lme	293.872	2.37817	2.21966	0.870356
leaf 8 length (76 DAS)	BnaAnng39860D	31.3471	0.000304	0.00220072	-2.90425	0.000379	0.0045469	0.300703	lme	295.658	6.50444	18.3524	0.116206
leaf 8 length (76 DAS)	BnaC08g49300D	-3.11982	0.45773	0.626501	3.17344	0.00038	0.00455309	0.192251	lme	295.369	2.92748	7.21941	0.579429
leaf 8 length (76 DAS)	BnaA01g09140D	-18.4251	0.0233603	0.0713365	3.61845	0.00038	0.0045585	0.608469	lme	295.043	2.64171	4.3305	0.700888
leaf 8 length (76 DAS)	BnaA01g06120D	-20.2688	0.151864	0.292383	4.23609	0.00038	0.00455893	0.123406	lme	294.99	11.5939	32.3347	0.0365314
leaf 8 length (76 DAS)	BnaA03g27520D	-3.6774	0.403192	0.576983	2.57653	0.000381	0.00456159	0.933266	lme	296.049	3.44291	5.38177	0.402321
leaf 8 length (76 DAS)	BnaA05g36130D	24.069	2.47e-08	7.85e-07	-7.66471	0.000381	0.00456159	0.423034	lme	293.607	2.73855	4.05782	0.643496
leaf 8 length (76 DAS)	BnaC05g49400D	-26.3074	0.0267571	0.0793068	3.60416	0.000381	0.0045632	0.194876	lme	295.44	6.85391	15.8857	0.103786
leaf 8 length (76 DAS)	BnaC08g27750D	51.682	1.29e-05	0.000156	-4.6273	0.000381	0.0045675	0.294277	lme	294.63	2.62924	3.67014	0.699962
leaf 8 length (76 DAS)	BnaAnng00160D	33.1168	1.78e-06	2.92e-05	-2.18258	0.000382	0.00457094	0.320709	lme	296.127	3.07831	5.37799	0.510029
leaf 8 length (76 DAS)	BnaC09g31820D	25.8118	2.05e-07	4.6e-06	-4.56317	0.000382	0.00457173	0.382533	lme	294.725	3.02939	4.75722	0.522927
leaf 8 length (76 DAS)	BnaA07g18520D	50.3385	1.78e-05	0.000204	-4.3343	0.000382	0.00457181	0.391362	lme	294.763	3.34156	6.67182	0.435311
leaf 8 length (76 DAS)	BnaC04g10770D	27.9582	2.72e-05	0.000291	-2.07133	0.000382	0.00457248	0.390641	lme	296.3	4.74027	12.6742	0.218683
leaf 8 length (76 DAS)	BnaA08g29530D	-88.1923	0.00146155	0.00790387	-53.3796	0.000382	0.00457248	0.443305	lme	290.561	2.41436	1.95198	0.829051
leaf 8 length (76 DAS)	BnaC02g13020D	28.5881	1.1e-07	2.71e-06	-3.40579	0.000382	0.00457254	0.624358	lme	295.241	2.51517	3.90839	0.779719
leaf 8 length (76 DAS)	BnaC07g01180D	-53.7837	0.0280066	0.0821214	-44.0825	0.000383	0.00457734	0.100893	lme	290.304	16.8752	48.5147	0.0172643
leaf 8 length (76 DAS)	BnaA01g34900D	-18.4595	0.0923324	0.204095	-26.1995	0.000383	0.00457734	0.234594	lme	291.217	7.79218	28.8123	0.0819662
leaf 8 length (76 DAS)	BnaA03g05320D	20.7862	2.32e-08	7.45e-07	-10.209	0.000383	0.00458184	0.151341	lme	293.123	3.02413	8.64996	0.546745
leaf 8 length (76 DAS)	BnaC08g36650D	32.658	1.3e-06	2.24e-05	-5.57695	0.000383	0.00458211	0.198139	lme	295.025	3.05675	3.56221	0.50174
leaf 8 length (76 DAS)	BnaA03g47980D	42.7635	0.00142031	0.00771674	-5.22848	0.000383	0.00458245	0.222393	lme	294.448	9.84605	33.6217	0.0511087
leaf 8 length (76 DAS)	BnaA01g08020D	-18.0711	0.0255121	0.0764071	4.81132	0.000383	0.00458245	0.259687	lme	294.7	3.33239	5.48902	0.431735
leaf 8 length (76 DAS)	BnaC08g17880D	-8.59915	0.118228	0.244403	3.74892	0.000384	0.00458787	0.361142	lme	296.098	3.40658	3.95124	0.401692
leaf 8 length (76 DAS)	BnaA04g26910D	28.3982	1.49e-07	3.53e-06	-3.71247	0.000384	0.00458955	0.265493	lme	295.179	2.64109	3.42008	0.689472
leaf 8 length (76 DAS)	BnaA01g00460D	31.4467	4.3e-06	6.15e-05	-7.39423	0.000384	0.00458955	0.144756	lme	293.872	3.8647	15.0209	0.336997
leaf 8 length (76 DAS)	BnaC04g50320D	-1.46984	0.674719	0.795183	2.71925	0.000385	0.00459558	0.216761	lme	295.737	2.48076	3.53431	0.800695
leaf 8 length (76 DAS)	BnaC07g30580D	46.2813	7.23e-06	9.56e-05	-6.10573	0.000385	0.0045969	0.191167	lme	294.077	2.55657	3.58616	0.745755
leaf 8 length (76 DAS)	BnaA10g20040D	-1.57714	0.654538	0.779448	-20.6773	0.000385	0.00460098	0.464786	lme	291.876	2.57983	3.01011	0.721311
leaf 8 length (76 DAS)	BnaA05g16820D	19.9029	1.15e-10	7.98e-09	22.6307	0.000386	0.00460617	0.17236	lme	292.698	2.59119	12.1468	0.778418
leaf 8 length (76 DAS)	BnaA04g03390D	-27.6793	0.00943491	0.0349376	5.82215	0.000386	0.00461227	0.137169	lme	294.53	2.98842	3.93872	0.530871
leaf 8 length (76 DAS)	BnaC02g21480D	11.5029	0.00140422	0.00764495	-19.8392	0.000387	0.00461772	0.131036	lme	291.881	4.12801	16.0315	0.29492
leaf 8 length (76 DAS)	BnaA07g02000D	89.825	0.000163	0.00131334	-10.1802	0.000387	0.00462287	0.225925	lme	293.128	7.93685	26.9184	0.0787006
leaf 8 length (76 DAS)	BnaA07g31260D	0.149887	0.961209	0.976438	5.21335	0.000388	0.0046254	0.210489	lme	294.847	2.59616	2.79606	0.707522
leaf 8 length (76 DAS)	BnaA07g18130D	-27.9857	0.00955014	0.0352556	5.82117	0.000388	0.00462599	0.299801	lme	294.171	2.99935	5.19796	0.538122
leaf 8 length (76 DAS)	BnaC04g42280D	80.5515	5.81e-05	0.000548	-7.76801	0.000388	0.00462599	0.564101	lme	293.669	2.84425	4.18927	0.593848
leaf 8 length (76 DAS)	BnaAnng18080D	57.1401	1.75e-05	0.000201	-6.81776	0.000388	0.00462961	0.204127	lme	294.065	2.46473	4.37333	0.826038
leaf 8 length (76 DAS)	BnaC01g23900D	40.3873	3.72e-06	5.44e-05	-4.60852	0.000388	0.00462996	0.224965	lme	294.59	2.67421	4.45811	0.683787
leaf 8 length (76 DAS)	BnaC07g39760D	-213.05	0.000858	0.00513272	-113.178	0.000389	0.00463653	0.318067	lme	288.324	11.9335	41.536	0.0348273
leaf 8 length (76 DAS)	BnaC07g45710D	-22.0798	0.0286294	0.0835285	5.32324	0.00039	0.00464486	0.208446	lme	294.5	5.24752	13.5511	0.178127
leaf 8 length (76 DAS)	BnaC07g16350D	-102.432	0.00123247	0.00688763	9.07261	0.00039	0.00465109	0.783278	lme	293.244	2.78114	4.7629	0.629978
leaf 8 length (76 DAS)	BnaA06g05440D	-0.0660487	0.983631	0.990063	10.3459	0.000391	0.00465536	0.0613814	lme	295.191	2.44783	116.862	0.89346
leaf 8 length (76 DAS)	BnaA03g46200D	-4.57875	0.335533	0.510318	3.01427	0.000391	0.00466262	0.340005	lme	295.519	3.39122	7.22603	0.42461
leaf 8 length (76 DAS)	BnaA03g34760D	-54.9067	0.00280752	0.0133144	5.89978	0.000391	0.00466262	0.385797	lme	294.688	2.44548	2.30757	0.808756
leaf 8 length (76 DAS)	BnaA01g08520D	34.9798	0.000618	0.00392609	-6.29235	0.000391	0.00466315	0.290622	lme	294.201	7.56524	21.077	0.0859092
leaf 8 length (76 DAS)	BnaAnng37060D	-18.4053	0.0264682	0.0786115	6.44055	0.000392	0.00466461	0.448115	lme	293.967	3.18962	7.41999	0.483976
leaf 8 length (76 DAS)	BnaA03g14420D	-21.8301	0.016064	0.0533462	4.81182	0.000392	0.00466556	0.160239	lme	294.628	2.81395	4.14722	0.607682
leaf 8 length (76 DAS)	BnaA09g55490D	0.64205	0.955331	0.97299	3.19331	0.000392	0.00467364	0.136901	lme	295.486	11.3143	44.9148	0.039006
leaf 8 length (76 DAS)	BnaC09g21290D	-21.674	0.0338218	0.0951397	-28.2628	0.000393	0.00467668	0.209256	lme	291.495	5.25471	28.3688	0.184693
leaf 8 length (76 DAS)	BnaC07g33680D	32.1456	5.98e-07	1.15e-05	-6.78948	0.000393	0.00467933	0.199699	lme	294.006	2.6417	3.43204	0.689854
leaf 8 length (76 DAS)	BnaC03g45280D	2.69393	0.313117	0.485552	2.59201	0.000393	0.00468041	0.35211	lme	296.225	2.63288	7.49363	0.733519
leaf 8 length (76 DAS)	BnaC04g34720D	-44.8112	0.00392898	0.0174539	7.05785	0.000393	0.0046808	0.239165	lme	293.83	2.53042	4.11267	0.772206
leaf 8 length (76 DAS)	BnaA10g18000D	52.2117	1.29e-05	0.000156	-6.44186	0.000394	0.00468361	0.410915	lme	294.039	2.51183	3.40476	0.77547
leaf 8 length (76 DAS)	BnaAnng07000D	-6.35162	0.318985	0.492178	5.22994	0.000394	0.00468416	0.205212	lme	294.628	5.1362	11.9704	0.185086
leaf 8 length (76 DAS)	BnaA05g34110D	-7.97537	0.138107	0.27389	4.29808	0.000394	0.00468654	0.0736062	lme	294.852	3.08308	5.20845	0.507663
leaf 8 length (76 DAS)	BnaC07g21990D	-32.2116	0.00714567	0.0280811	6.12592	0.000394	0.00468857	0.085789	lme	294.155	2.61323	3.52126	0.708518
leaf 8 length (76 DAS)	BnaA09g47750D	127.283	0.000211	0.00162456	-9.13747	0.000394	0.0046901	0.265696	lme	293.412	9.07647	28.2548	0.0599596
leaf 8 length (76 DAS)	BnaCnng32350D	-15.9783	0.0403078	0.109032	-29.4911	0.000394	0.0046901	0.196967	lme	291.08	3.83238	7.88065	0.330827
leaf 8 length (76 DAS)	BnaC06g32430D	40.2569	2.49e-06	3.87e-05	-4.81083	0.000395	0.00469082	0.300163	lme	295.309	2.39441	1.99505	0.850698
leaf 8 length (76 DAS)	BnaA01g04890D	-52.4301	0.00736679	0.0287763	6.06778	0.000395	0.00469429	0.610948	lme	294.346	9.10643	24.5791	0.0592187
leaf 8 length (76 DAS)	BnaCnng56590D	-1.07062	0.774516	0.861885	5.97539	0.000395	0.00469429	0.204427	lme	294.151	3.13203	5.89183	0.495428
leaf 8 length (76 DAS)	BnaA04g18170D	-28.0597	0.00987492	0.0361992	5.70588	0.000395	0.00469799	0.28309	lme	295.011	2.33549	2.69946	0.936431
leaf 8 length (76 DAS)	BnaC05g20380D	67.063	3.13e-05	0.000328	-7.91502	0.000395	0.00469799	0.434103	lme	293.939	2.42285	2.49039	0.83256
leaf 8 length (76 DAS)	BnaC04g47290D	24.0768	1.39e-08	4.89e-07	-10.2453	0.000396	0.00469911	0.0916848	lme	293.116	2.62138	3.59961	0.704694
leaf 8 length (76 DAS)	BnaC01g16550D	-64.9284	0.00214892	0.0107787	7.61261	0.000396	0.00469915	0.739757	lme	293.725	2.72641	3.86762	0.648415
leaf 8 length (76 DAS)	BnaA01g16970D	26.0521	0.00205074	0.0103771	-3.63367	0.000396	0.00469915	0.553513	lme	295.258	7.39691	29.7725	0.091476
leaf 8 length (76 DAS)	BnaA03g49740D	8.97015	2.88e-07	6.14e-06	-18.7764	0.000396	0.00470355	0.256226	lme	291.81	2.76834	4.84566	0.637548
leaf 8 length (76 DAS)	BnaA06g31350D	-46.7081	0.00370288	0.0166556	7.49475	0.000397	0.00471472	0.287699	lme	294.031	2.4138	2.53327	0.841947
leaf 8 length (76 DAS)	BnaC06g43210D	31.577	3.08e-07	6.51e-06	-4.72396	0.000397	0.00471479	0.15461	lme	294.828	2.43625	2.83185	0.826952
leaf 8 length (76 DAS)	BnaC06g18720D	-28.4577	0.00950487	0.035129	5.67659	0.000399	0.00473013	0.35871	lme	294.792	2.37863	2.21048	0.871766
leaf 8 length (76 DAS)	BnaC02g13980D	39.5939	2.33e-06	3.66e-05	-4.70279	0.000399	0.00473013	0.779347	lme	295.271	2.46515	5.98008	0.843362
leaf 8 length (76 DAS)	BnaC04g56130D	31.5875	0.000534	0.00349248	-7.36359	0.000399	0.00473013	0.0798232	lme	293.905	7.07431	30.5299	0.100429
leaf 8 length (76 DAS)	BnaA07g02760D	-12.8669	0.093637	0.20579	4.70157	0.000399	0.00473013	0.35089	lme	294.759	4.64122	17.4377	0.232574
leaf 8 length (76 DAS)	BnaC06g09660D	-81.8693	0.00165791	0.00874114	10.3709	0.000399	0.00473013	0.137473	lme	293.373	2.39379	3.34126	0.876566
leaf 8 length (76 DAS)	BnaC05g07750D	33.19	3.98e-07	8.09e-06	-9.63675	0.000399	0.0047325	0.255179	lme	295.376	2.44455	234.084	0.896562
leaf 8 length (76 DAS)	BnaA02g18820D	-13.7677	0.0442593	0.117061	-21.0407	0.000399	0.0047325	0.130199	lme	291.832	2.49	2.90661	0.784106
leaf 8 length (76 DAS)	BnaC04g25470D	99.7142	8.31e-05	0.000744	-8.51579	0.000399	0.00473257	0.20524	lme	293.558	2.46476	3.70396	0.817474
leaf 8 length (76 DAS)	BnaA06g31010D	78.3056	5.45e-05	0.000521	-8.39667	0.0004	0.00474495	0.535327	lme	293.44	2.74428	4.69752	0.6487
leaf 8 length (76 DAS)	BnaC01g11730D	32.8268	0.000291	0.0021212	-5.86604	0.0004	0.00474578	0.351447	lme	294.31	6.66232	25.9897	0.112687
leaf 8 length (76 DAS)	BnaA10g17010D	56.6413	2.76e-05	0.000295	-6.90687	0.000401	0.00474597	0.543977	lme	294.052	3.2462	5.18948	0.455043
leaf 8 length (76 DAS)	BnaC04g15800D	26.0126	1.19e-08	4.25e-07	-7.13309	0.000401	0.00475	0.26808	lme	295.983	2.43123	140.642	0.9065
leaf 8 length (76 DAS)	BnaA05g20360D	9.40555	6.16e-05	0.000577	-20.2698	0.000401	0.00475003	0.262492	lme	291.719	3.20964	6.77165	0.475158
leaf 8 length (76 DAS)	BnaA02g25570D	-24.8658	0.0126836	0.0441894	5.9009	0.000402	0.00475771	0.745053	lme	294.529	2.38871	3.2454	0.88047
leaf 8 length (76 DAS)	BnaAnng35090D	-439.451	0.000619	0.00393248	-208.325	0.000402	0.0047597	0.386447	lme	287.371	20.0562	53.6206	0.0122092
leaf 8 length (76 DAS)	BnaC07g37660D	-194.667	0.000764	0.00466897	-106.993	0.000402	0.0047597	0.223398	lme	288.364	2.71824	5.08485	0.666451
leaf 8 length (76 DAS)	BnaC05g33920D	28.7358	0.00163442	0.00864399	-4.5493	0.000402	0.00476306	0.550763	lme	294.974	7.61528	19.6067	0.0845822
leaf 8 length (76 DAS)	BnaA09g39690D	28.2642	5.78e-08	1.59e-06	-9.49267	0.000403	0.00476498	0.182582	lme	293.664	2.37092	2.56169	0.887425
leaf 8 length (76 DAS)	BnaA03g49460D	30.2617	1.1e-06	1.94e-05	-7.26097	0.000403	0.0047706	0.21843	lme	293.788	3.12079	5.96055	0.499982
leaf 8 length (76 DAS)	BnaA06g00150D	62.5672	2.96e-05	0.000313	-7.40976	0.000403	0.00477332	0.137891	lme	293.701	2.73974	4.9042	0.653304
leaf 8 length (76 DAS)	BnaA03g45290D	38.529	4.51e-06	6.4e-05	-6.72619	0.000403	0.00477332	0.266366	lme	294.261	3.03566	4.15921	0.516169
leaf 8 length (76 DAS)	BnaA05g23360D	31.0485	0.0141186	0.0481473	-5.70997	0.000404	0.00477332	0.351812	lme	294.525	11.2494	30.4248	0.0388317
leaf 8 length (76 DAS)	BnaA05g19340D	-51.4039	0.00355184	0.0161064	6.86627	0.000404	0.00478236	0.357419	lme	293.972	4.20366	10.9807	0.278642
leaf 8 length (76 DAS)	BnaA01g19100D	-53.5561	0.0030983	0.0144335	6.87916	0.000405	0.00478512	0.246813	lme	294.118	4.20612	8.57113	0.274439
leaf 8 length (76 DAS)	BnaC09g04540D	-13.4633	0.0671728	0.160871	4.06315	0.000405	0.00478512	0.417936	lme	295.593	3.66262	19.175	0.382831
leaf 8 length (76 DAS)	BnaA09g22980D	40.7324	7.41e-06	9.78e-05	-3.47254	0.000405	0.00478755	0.206178	lme	295.296	3.21604	6.1324	0.470105
leaf 8 length (76 DAS)	BnaC02g18810D	-139.742	0.00100903	0.005866	-81.1192	0.000405	0.00478755	0.33485	lme	289.27	3.81685	16.0785	0.347816
leaf 8 length (76 DAS)	BnaA09g07170D	32.9454	2.22e-06	3.52e-05	-4.83667	0.000405	0.00478892	0.776302	lme	294.639	3.17893	5.86608	0.48029
leaf 8 length (76 DAS)	BnaC05g06260D	41.8512	3.76e-06	5.49e-05	-3.90003	0.000405	0.00478903	0.379651	lme	295.363	2.44773	2.58057	0.813053
leaf 8 length (76 DAS)	BnaA10g18390D	34.693	1.48e-06	2.5e-05	-6.19344	0.000406	0.00479139	0.601868	lme	294.104	2.76783	5.77	0.64627
leaf 8 length (76 DAS)	BnaC06g32790D	-57.9729	0.00273585	0.0130437	7.10291	0.000406	0.00479139	0.227563	lme	294.379	2.60357	7.70793	0.754323
leaf 8 length (76 DAS)	BnaA03g38800D	45.8987	6.14e-06	8.34e-05	-5.15774	0.000406	0.00479703	0.0576863	lme	294.858	2.38139	3.19342	0.88786
leaf 8 length (76 DAS)	BnaC08g42450D	-34.2255	0.00744449	0.0290105	4.6864	0.000407	0.00480134	0.692538	lme	294.706	3.68385	9.48298	0.363552
leaf 8 length (76 DAS)	BnaC03g00160D	-28.5642	0.00918096	0.0342001	3.35972	0.000407	0.0048038	0.303795	lme	296.178	2.77836	2.92404	0.610022
leaf 8 length (76 DAS)	BnaA09g17540D	-9.17194	0.174845	0.324298	4.55899	0.000407	0.0048038	0.388056	lme	294.795	4.64083	14.0516	0.230124
leaf 8 length (76 DAS)	BnaC05g50720D	29.805	2.45e-07	5.35e-06	-4.95859	0.000407	0.0048038	0.409067	lme	294.655	2.57769	3.35667	0.729624
leaf 8 length (76 DAS)	BnaC06g30900D	-35.9474	0.0537649	0.135605	5.00557	0.000407	0.00480495	0.264692	lme	294.7	13.5952	41.7303	0.0267237
leaf 8 length (76 DAS)	BnaA09g18890D	2.81985	0.672301	0.793341	2.01351	0.000407	0.00480571	0.129177	lme	296.542	6.65837	28.7762	0.113499
leaf 8 length (76 DAS)	BnaAnng12580D	17.5542	5.85e-13	7.87e-11	-12.7658	0.000407	0.00480571	0.273058	lme	292.999	2.47068	4.87029	0.828649
leaf 8 length (76 DAS)	BnaC04g06480D	-14.5985	0.0400943	0.108577	3.28362	0.000408	0.00480955	0.248437	lme	295.378	2.78728	4.48637	0.625089
leaf 8 length (76 DAS)	BnaC07g08310D	-24.0128	0.0145017	0.0492222	-28.205	0.000408	0.00481004	0.963917	lme	293.265	2.45767	221.32	0.887606
leaf 8 length (76 DAS)	BnaC04g42060D	38.4939	3.47e-06	5.13e-05	-4.7261	0.000408	0.00481191	0.245268	lme	294.776	2.92626	8.01025	0.58516
leaf 8 length (76 DAS)	BnaA03g05620D	45.9197	1.09e-05	0.000136	-4.49182	0.000408	0.00481191	0.408988	lme	294.948	2.99285	4.36703	0.534401
leaf 8 length (76 DAS)	BnaC04g56940D	28.1371	1.29e-07	3.12e-06	-6.59116	0.000408	0.00481406	0.113865	lme	294.423	2.62779	2.92763	0.691477
leaf 8 length (76 DAS)	BnaCnng44540D	36.7866	3.41e-06	5.05e-05	-4.17027	0.000408	0.00481453	0.235042	lme	294.956	3.11426	8.27519	0.513316
leaf 8 length (76 DAS)	BnaA01g02090D	100.609	8.23e-05	0.000738	-8.27065	0.000409	0.00481535	0.491302	lme	295.699	2.48605	65.0379	0.867036
leaf 8 length (76 DAS)	BnaA09g00530D	-11.7605	0.0634783	0.154146	4.63275	0.000409	0.00481654	0.0682614	lme	294.697	2.60445	4.50737	0.727892
leaf 8 length (76 DAS)	BnaA06g34970D	42.0223	5.61e-06	7.73e-05	-5.737	0.000409	0.00481806	0.217113	lme	295.617	2.89608	2.83364	0.555803
leaf 8 length (76 DAS)	BnaCnng08070D	-6.38686	0.194381	0.348538	8.81842	0.000409	0.0048189	0.620959	lme	295.592	2.4499	118.927	0.893249
leaf 8 length (76 DAS)	BnaCnng23850D	39.8415	4.48e-06	6.35e-05	-3.6621	0.000409	0.00482036	0.195191	lme	295.155	2.88532	6.13589	0.592991
leaf 8 length (76 DAS)	BnaC01g35790D	24.5487	1.89e-05	0.000215	-7.25032	0.000409	0.00482069	0.126084	lme	293.954	4.45292	10.5956	0.247015
leaf 8 length (76 DAS)	BnaC08g37310D	23.7959	2.73e-09	1.21e-07	-8.30315	0.000409	0.00482104	0.451469	lme	295.635	2.48834	1.56526	0.758119
leaf 8 length (76 DAS)	BnaA05g20960D	-39.2151	0.00715793	0.0281221	6.39833	0.00041	0.00482132	0.128713	lme	294.138	4.89803	16.4822	0.207621
leaf 8 length (76 DAS)	BnaA06g10060D	34.0103	6.09e-06	8.29e-05	-4.8831	0.00041	0.00482149	0.0562702	lme	294.921	3.90456	16.8052	0.332666
leaf 8 length (76 DAS)	BnaA03g02950D	33.175	9.11e-07	1.65e-05	-4.49573	0.00041	0.00482566	0.138382	lme	295.187	2.70016	3.13308	0.653345
leaf 8 length (76 DAS)	BnaC05g31670D	38.476	0.00615212	0.0248884	-3.76054	0.00041	0.00482566	0.4954	lme	295.339	11.5595	32.8561	0.0368642
leaf 8 length (76 DAS)	BnaA03g41430D	-25.8334	0.0117326	0.0415126	4.61637	0.000411	0.00483077	0.105215	lme	294.833	2.45873	3.50765	0.820329
leaf 8 length (76 DAS)	BnaC02g03450D	27.2768	7.5e-08	1.98e-06	-4.77455	0.000411	0.00483126	0.321076	lme	295.029	2.58296	2.86136	0.718535
leaf 8 length (76 DAS)	BnaC08g40620D	2.66259	0.413792	0.587303	2.62823	0.000411	0.00483318	0.269393	lme	296.071	3.23873	11.2238	0.481177
leaf 8 length (76 DAS)	BnaA09g45250D	26.2451	0.00461069	0.0198558	-9.9905	0.000411	0.00483554	0.0747851	lme	293.272	8.25194	27.8616	0.072921
leaf 8 length (76 DAS)	BnaA02g30190D	-33.5448	0.00962376	0.0354813	5.68329	0.000411	0.00483598	0.345598	lme	294.494	5.01314	12.1217	0.194932
leaf 8 length (76 DAS)	BnaCnng36400D	33.5485	5.35e-05	0.000513	-4.71632	0.000411	0.00483702	0.211053	lme	294.79	5.27488	14.7933	0.177291
leaf 8 length (76 DAS)	BnaAnng04730D	34.3984	0.0100028	0.0366021	-3.51415	0.000412	0.00483702	0.384287	lme	295.484	11.5039	32.5745	0.0372205
leaf 8 length (76 DAS)	BnaC05g05500D	40.2424	7.16e-06	9.49e-05	-4.39435	0.000412	0.00483702	0.697386	lme	294.826	3.25941	7.08485	0.461736
leaf 8 length (76 DAS)	BnaA07g13830D	-14.6098	0.0557024	0.139338	3.65407	0.000412	0.00483702	0.466304	lme	295.264	4.01571	9.95189	0.304853
leaf 8 length (76 DAS)	BnaC04g39050D	88.518	7.06e-05	0.000648	-8.00997	0.000412	0.00483702	0.176676	lme	293.64	2.62446	4.96828	0.720453
leaf 8 length (76 DAS)	BnaA01g37010D	-20.2953	0.0216783	0.0673557	4.28073	0.000412	0.00484176	0.653404	lme	294.927	3.41317	6.97037	0.418617
leaf 8 length (76 DAS)	BnaA09g50400D	35.1531	4.99e-05	0.000484	-3.49903	0.000412	0.0048427	0.236973	lme	295.413	5.23797	14.0299	0.17942
leaf 8 length (76 DAS)	BnaA01g13370D	38.8341	1.05e-05	0.000132	-5.59629	0.000413	0.00485375	0.197572	lme	294.782	4.02195	19.2453	0.315242
leaf 8 length (76 DAS)	BnaC08g02150D	60.0452	4.54e-05	0.000447	-7.42058	0.000413	0.00485478	0.619008	lme	293.857	4.44133	14.6928	0.252724
leaf 8 length (76 DAS)	BnaA09g29060D	-71.9787	0.00201763	0.0102392	8.43463	0.000413	0.00485478	0.242121	lme	294.189	2.35204	2.11758	0.903699
leaf 8 length (76 DAS)	BnaA03g20080D	-35.3312	0.00634939	0.0255265	6.00506	0.000414	0.00485615	0.391728	lme	294.483	2.41204	3.56706	0.863526
leaf 8 length (76 DAS)	BnaC03g05960D	31.0727	2.63e-07	5.69e-06	-6.52431	0.000414	0.00485615	0.799992	lme	295.502	2.54897	12.9248	0.810522
leaf 8 length (76 DAS)	BnaA05g12430D	-36.9324	0.00906359	0.033868	7.54159	0.000414	0.00486183	0.511607	lme	293.831	5.44227	17.406	0.167619
leaf 8 length (76 DAS)	BnaC03g13170D	51.6065	1.58e-05	0.000185	-5.41456	0.000414	0.00486183	0.272878	lme	294.387	2.79127	4.69651	0.625613
leaf 8 length (76 DAS)	BnaA02g32810D	72.6507	4.43e-05	0.000439	-8.05325	0.000414	0.00486219	0.406333	lme	293.7	2.53534	3.3223	0.758556
leaf 8 length (76 DAS)	BnaA06g30820D	-18.1441	0.0256497	0.0767353	5.51497	0.000415	0.00486737	0.325139	lme	294.774	3.41538	4.99604	0.407959
leaf 8 length (76 DAS)	BnaA10g20860D	-56.3862	0.00285173	0.0134858	7.80418	0.000415	0.00487227	0.605872	lme	294.138	2.37014	2.47424	0.888024
leaf 8 length (76 DAS)	BnaA09g45370D	-5.06424	0.697251	0.811523	2.50704	0.000415	0.00487227	0.197073	lme	296.307	12.548	31.9167	0.0311698
leaf 8 length (76 DAS)	BnaC05g36040D	-6.84016	0.469211	0.63741	3.59087	0.000416	0.00487385	0.14689	lme	295.413	8.38766	36.6329	0.0715228
leaf 8 length (76 DAS)	BnaA07g23450D	42.1485	9.73e-06	0.000123	-4.96718	0.000416	0.00487385	0.209439	lme	294.607	3.38523	8.07622	0.430051
leaf 8 length (76 DAS)	BnaA02g03580D	26.9992	4.18e-08	1.22e-06	-9.58009	0.000416	0.00487769	0.221288	lme	293.43	2.44122	3.31865	0.832713
leaf 8 length (76 DAS)	BnaA08g26490D	39.9585	2.66e-06	4.09e-05	-2.73709	0.000416	0.00487769	0.471169	lme	296.62	2.42791	2.0047	0.82052
leaf 8 length (76 DAS)	BnaA03g46290D	35.9695	1.42e-06	2.4e-05	-3.22395	0.000416	0.00487769	0.494778	lme	295.516	2.512	3.44744	0.777664
leaf 8 length (76 DAS)	BnaA05g26150D	43.1447	5.98e-06	8.17e-05	-3.98628	0.000417	0.00488228	0.525995	lme	295.096	2.64381	3.65516	0.693202
leaf 8 length (76 DAS)	BnaC04g46690D	-8.36302	0.126333	0.256452	3.53707	0.000417	0.00488228	0.61591	lme	295.246	2.77602	5.41683	0.63989
leaf 8 length (76 DAS)	BnaCnng51740D	13.8842	2.37e-06	3.72e-05	-17.7522	0.000417	0.0048835	0.148498	lme	292.16	3.4402	10.9798	0.423388
leaf 8 length (76 DAS)	BnaA05g05570D	35.6323	0.00718971	0.0282181	-5.37968	0.000417	0.00488631	0.0747532	lme	294.746	11.1458	29.0191	0.039544
leaf 8 length (76 DAS)	BnaC01g41330D	10.7816	0.035791	0.0994514	11.3654	0.000418	0.00488898	0.0515858	lme	293.033	5.53186	19.5266	0.16306
leaf 8 length (76 DAS)	BnaA01g28590D	26.3633	1.46e-06	2.48e-05	-4.76481	0.000418	0.00489196	0.505537	lme	294.717	3.54032	8.37733	0.392472
leaf 8 length (76 DAS)	BnaCnng08290D	41.661	1.89e-05	0.000214	-4.15672	0.000418	0.00489196	0.207466	lme	295.046	4.15693	10.3514	0.284558
leaf 8 length (76 DAS)	BnaA03g07090D	-49.0162	0.00335621	0.0153956	7.03111	0.000418	0.00489196	0.208783	lme	294.202	3.18363	4.63027	0.470715
leaf 8 length (76 DAS)	BnaA06g33450D	-69.1645	0.00213659	0.0107281	7.11293	0.000418	0.00489307	0.284524	lme	294.139	2.49291	4.86932	0.811566
leaf 8 length (76 DAS)	BnaA09g00050D	-5.69685	0.243647	0.408622	2.76584	0.000419	0.00490209	0.694513	lme	295.811	3.17804	5.9088	0.481366
leaf 8 length (76 DAS)	BnaA01g28200D	66.7968	3.08e-05	0.000323	-5.81224	0.000419	0.00490209	0.0507985	lme	296.468	2.45903	127.894	0.887308
leaf 8 length (76 DAS)	BnaC09g37030D	-34.0091	0.00721671	0.0283009	6.29384	0.000419	0.0049048	0.0740118	lme	296.308	2.45443	106.018	0.890615
leaf 8 length (76 DAS)	BnaA03g02870D	113.635	0.000117	0.000989	-9.46932	0.00042	0.00490831	0.195892	lme	293.589	3.65526	14.4981	0.378937
leaf 8 length (76 DAS)	BnaA01g09520D	-48.2392	0.0123022	0.0431227	5.64657	0.00042	0.00491041	0.539007	lme	294.473	10.2666	33.15	0.0470235
leaf 8 length (76 DAS)	BnaA05g33630D	-13.1509	0.0556661	0.139266	3.59854	0.00042	0.00491208	0.253083	lme	295.252	3.16128	6.58935	0.490545
leaf 8 length (76 DAS)	BnaA05g21010D	56.5404	1.84e-05	0.00021	-6.82553	0.000421	0.00491629	0.536544	lme	295.414	2.48456	1.82111	0.768896
leaf 8 length (76 DAS)	BnaA06g13820D	-29.1567	0.0108991	0.0391771	4.57084	0.000421	0.00491629	0.579741	lme	295.19	4.52378	8.16135	0.235666
leaf 8 length (76 DAS)	BnaA04g05940D	45.1578	8.77e-06	0.000113	-5.4537	0.000421	0.00492069	0.866774	lme	294.756	3.02485	10.5731	0.554828
leaf 8 length (76 DAS)	BnaA05g07130D	-302.243	0.000649	0.00408402	-144.916	0.000423	0.00493772	0.400072	lme	288.111	2.43176	3.78226	0.849192
leaf 8 length (76 DAS)	BnaC03g37540D	-30.7662	0.00827549	0.0315321	5.2472	0.000423	0.0049407	0.272738	lme	294.624	3.24192	5.54335	0.459456
leaf 8 length (76 DAS)	BnaC01g09550D	-2.53513	0.533361	0.689101	2.9446	0.000423	0.0049407	0.111896	lme	295.645	3.00882	6.1873	0.542794
leaf 8 length (76 DAS)	BnaC05g48230D	36.4822	1.47e-06	2.48e-05	-6.08313	0.000423	0.00494087	0.201807	lme	294.381	2.45317	2.9934	0.817282
leaf 8 length (76 DAS)	BnaC04g07790D	69.2316	6.47e-05	0.000602	-7.10609	0.000423	0.00494374	0.418236	lme	294.353	3.95041	6.25548	0.306298
leaf 8 length (76 DAS)	BnaA09g28450D	2.57451	0.364691	0.538781	8.48439	0.000423	0.00494374	0.204832	lme	293.528	2.89481	6.01317	0.588672
leaf 8 length (76 DAS)	BnaC03g45470D	-6.05755	0.20276	0.359393	1.92042	0.000425	0.00495846	0.141838	lme	296.6	2.54136	3.3719	0.755782
leaf 8 length (76 DAS)	BnaA07g11740D	-6.2353	0.19974	0.35558	5.83235	0.000425	0.00495846	0.2696	lme	294.291	2.76833	4.49096	0.635505
leaf 8 length (76 DAS)	BnaA09g44500D	0.0969233	0.981554	0.988838	7.7176	0.000425	0.00495982	0.645056	lme	293.804	3.79059	11.3075	0.346471
leaf 8 length (76 DAS)	BnaC07g15060D	18.0943	1.82e-08	6.11e-07	-10.8435	0.000425	0.00496172	0.173819	lme	293.245	3.15139	4.9022	0.483462
leaf 8 length (76 DAS)	BnaCnng73290D	-23.7985	0.0157963	0.0526371	3.20391	0.000426	0.00496478	0.435854	lme	295.785	3.91351	7.01982	0.315061
leaf 8 length (76 DAS)	BnaA09g51870D	-60.5635	0.00248683	0.0121006	8.85977	0.000426	0.00496581	0.165092	lme	293.585	3.25443	5.60748	0.456215
leaf 8 length (76 DAS)	BnaA03g43400D	-50.8038	0.00337327	0.0154553	7.22777	0.000426	0.00496749	0.66904	lme	293.882	2.66876	5.09157	0.695791
leaf 8 length (76 DAS)	BnaC05g39430D	-0.317207	0.93146	0.959766	6.75668	0.000426	0.00496752	0.125542	lme	294.032	3.23581	6.62713	0.467331
leaf 8 length (76 DAS)	BnaC08g43330D	26.651	4.36e-08	1.26e-06	-5.05079	0.000426	0.00497034	0.624658	lme	294.677	2.48613	3.55792	0.799985
leaf 8 length (76 DAS)	BnaA01g01200D	34.173	7.9e-07	1.46e-05	-10.0472	0.000427	0.00497273	0.377727	lme	294.433	2.5676	10.9991	0.793792
leaf 8 length (76 DAS)	BnaA02g00950D	10.0778	1.38e-13	2.31e-11	15.973	0.000427	0.00497506	0.0699233	lme	292.352	2.54744	3.47334	0.753225
leaf 8 length (76 DAS)	BnaA10g25780D	-9.10063	0.103405	0.221661	4.23932	0.000427	0.00497786	0.280646	lme	296.226	2.48481	1.90403	0.771109
leaf 8 length (76 DAS)	BnaA03g18340D	-15.4993	0.0365582	0.101178	4.52732	0.000428	0.00498714	0.133396	lme	294.829	2.93419	5.04222	0.564786
leaf 8 length (76 DAS)	BnaA08g20460D	-86.7503	0.0015925	0.00846777	9.47213	0.000428	0.00498812	0.318869	lme	293.686	4.47175	8.56112	0.242246
leaf 8 length (76 DAS)	BnaC03g23850D	-39.6537	0.00744215	0.0290058	7.81632	0.000428	0.00499069	0.366884	lme	294.129	4.84591	23.9585	0.216974
leaf 8 length (76 DAS)	BnaC03g21900D	12.9744	0.00316438	0.0146787	-12.7885	0.000429	0.00499347	0.155792	lme	292.87	4.78254	17.6393	0.219227
leaf 8 length (76 DAS)	BnaAnng23850D	20.1593	1.19e-06	2.08e-05	-8.653	0.000429	0.00499347	0.228418	lme	293.578	3.6379	8.70446	0.371979
leaf 8 length (76 DAS)	BnaA08g30590D	-31.4928	0.00810718	0.0310185	4.86611	0.000429	0.00499383	0.513718	lme	294.663	2.9879	5.85815	0.549142
leaf 8 length (76 DAS)	BnaC06g25770D	-49.3581	0.0171126	0.0560576	6.67072	0.00043	0.00500901	0.333184	lme	294.302	12.3945	34.4943	0.0320869
leaf 8 length (76 DAS)	BnaA03g00290D	12.0612	3.35e-06	4.99e-05	-15.0636	0.00043	0.00500959	0.259817	lme	292.509	3.2881	9.61705	0.462544
leaf 8 length (76 DAS)	BnaC08g25660D	29.2404	4.16e-06	5.99e-05	-7.68002	0.00043	0.00500959	0.561646	lme	293.84	3.78423	9.08139	0.343547
leaf 8 length (76 DAS)	BnaA03g32450D	-45.1053	0.00405144	0.0178892	7.13715	0.000431	0.00501454	0.265008	lme	294.096	2.64356	3.36182	0.689994
leaf 8 length (76 DAS)	BnaA03g36010D	35.506	8.89e-06	0.000114	-2.74194	0.000431	0.00501554	0.216583	lme	295.929	3.83156	8.72171	0.334008
leaf 8 length (76 DAS)	BnaC03g15350D	23.6831	1.64e-09	7.82e-08	-5.82075	0.000431	0.00501578	0.986025	lme	296.504	2.40438	56.2569	0.928686
leaf 8 length (76 DAS)	BnaA03g15840D	23.9836	4.69e-09	1.93e-07	-12.1697	0.000431	0.00501578	0.502986	lme	293.1	2.43058	2.78196	0.833924
leaf 8 length (76 DAS)	BnaC02g07190D	-14.8247	0.0397048	0.107811	5.78863	0.000431	0.00501692	0.293096	lme	294.326	2.63903	4.41891	0.7067
leaf 8 length (76 DAS)	BnaC05g23100D	-5.50926	0.25822	0.426312	5.85513	0.000432	0.00502167	0.118188	lme	294.359	2.99138	7.40272	0.556485
leaf 8 length (76 DAS)	BnaA08g14280D	40.617	4.25e-06	6.09e-05	-5.14551	0.000432004	0.00502215	0.302569	lme	294.775	2.62622	3.27113	0.699139
leaf 8 length (76 DAS)	BnaA03g12600D	45.0871	1.27e-05	0.000153	-5.66878	0.000432	0.00502314	0.237862	lme	294.801	3.19089	4.3968	0.467058
leaf 8 length (76 DAS)	BnaC08g14660D	35.9683	2.82e-06	4.31e-05	-4.3457	0.000433	0.00502756	0.17205	lme	294.919	2.91458	5.0559	0.573355
leaf 8 length (76 DAS)	BnaC09g23060D	0.0197305	0.998237	0.9989	5.49357	0.000433	0.00502865	0.249874	lme	294.555	8.71729	30.8093	0.065582
leaf 8 length (76 DAS)	BnaCnng72260D	-7.63939	0.141432	0.278891	3.8593	0.000433	0.00502865	0.263026	lme	295.539	2.38512	2.58941	0.875145
leaf 8 length (76 DAS)	BnaC01g44410D	-40.036	0.0068688	0.0272039	6.00197	0.000433	0.0050308	0.786398	lme	294.464	5.1594	12.8447	0.184583
leaf 8 length (76 DAS)	BnaA03g00550D	-14.1009	0.129126	0.260558	2.9242	0.000434	0.00503779	0.221991	lme	295.851	6.60723	26.166	0.114967
leaf 8 length (76 DAS)	BnaC07g43630D	-51.9729	0.00329717	0.0151801	5.5571	0.000434	0.00503884	0.683189	lme	294.417	2.9493	6.16182	0.56689
leaf 8 length (76 DAS)	BnaAnng34370D	-9.16911	0.110411	0.23278	3.40512	0.000434	0.00503884	0.141027	lme	295.446	3.06679	5.44754	0.516838
leaf 8 length (76 DAS)	BnaA07g34610D	40.6798	4.06e-06	5.87e-05	-5.63408	0.000434	0.00503977	0.269395	lme	294.501	2.56736	3.36256	0.738324
leaf 8 length (76 DAS)	BnaA02g16070D	-22.8391	0.0168027	0.0552828	3.80507	0.000434	0.0050402	0.299146	lme	295.291	3.45333	6.66397	0.407917
leaf 8 length (76 DAS)	BnaC04g46810D	32.8264	4.01e-07	8.13e-06	-5.9642	0.000435	0.00504337	0.168033	lme	296.477	2.4325	89.5639	0.90773
leaf 8 length (76 DAS)	BnaC05g48370D	-57.9655	0.00283959	0.0134391	6.32599	0.000435	0.00504534	0.148505	lme	294.589	2.41529	4.09433	0.870215
leaf 8 length (76 DAS)	BnaAnng37640D	51.9689	1.79e-05	0.000205	-4.44389	0.000436	0.00505333	0.39632	lme	294.993	2.81956	4.08064	0.606498
leaf 8 length (76 DAS)	BnaA09g13710D	38.3143	2.7e-05	0.000289	-2.66476	0.000436	0.00505419	0.229022	lme	296.057	4.6216	11.4393	0.23018
leaf 8 length (76 DAS)	BnaC03g12040D	25.6275	1.19e-07	2.91e-06	-6.65778	0.000436	0.00505499	0.218591	lme	294.68	2.92603	3.49075	0.552888
leaf 8 length (76 DAS)	BnaA02g35250D	-3.78753	0.603533	0.743996	1.7418	0.000436	0.00505713	0.43723	lme	297.208	6.76672	14.6995	0.106643
leaf 8 length (76 DAS)	BnaA06g11260D	-1.77096	0.685906	0.80269	9.01679	0.000436	0.00505747	0.0725806	lme	293.614	3.50661	11.6537	0.408743
leaf 8 length (76 DAS)	BnaC06g13610D	50.4395	1.27e-05	0.000154	-6.306	0.000436	0.00505846	0.138052	lme	294.279	2.54857	4.63775	0.768723
leaf 8 length (76 DAS)	BnaC05g30650D	22.7109	6.21e-09	2.45e-07	-3.94116	0.000436	0.00505975	0.0555102	lme	295.578	2.6647	7.86371	0.718793
leaf 8 length (76 DAS)	BnaC06g13480D	12.1471	3.25e-24	1.12e-20	-13.0148	0.000437	0.00506516	0.594887	lme	294.918	2.40603	55.2887	0.927789
leaf 8 length (76 DAS)	BnaC06g13740D	43.7692	2.48e-05	0.000269	-5.44771	0.000437	0.00506516	0.676413	lme	294.603	4.26368	10.4147	0.270506
leaf 8 length (76 DAS)	BnaA02g11230D	72.642	4.42e-05	0.000438	-6.5032	0.000437	0.00506516	0.324085	lme	294.786	2.39349	2.08375	0.857265
leaf 8 length (76 DAS)	BnaA02g08430D	-5.5523	0.271486	0.441861	5.63834	0.000437	0.00506516	0.318126	lme	294.54	3.54356	6.83603	0.387219
leaf 8 length (76 DAS)	BnaC08g29030D	42.9848	1.35e-05	0.000162	-4.93138	0.000437	0.0050655	0.204837	lme	294.836	3.47996	6.30371	0.399913
leaf 8 length (76 DAS)	BnaC04g26730D	47.0075	1.13e-05	0.000139	-4.88486	0.000437	0.0050655	0.0963001	lme	295.154	2.80757	3.3826	0.603781
leaf 8 length (76 DAS)	BnaA09g17790D	59.7269	3.27e-05	0.00034	-6.30135	0.000438	0.00506742	0.0927409	lme	294.235	3.03926	5.26164	0.525697
leaf 8 length (76 DAS)	BnaC04g35520D	34.1963	1.6e-06	2.68e-05	-4.61168	0.000438	0.00506742	0.566031	lme	294.791	2.78891	5.14009	0.632121
leaf 8 length (76 DAS)	BnaA06g01180D	23.8186	5.32e-08	1.49e-06	-4.93335	0.000438	0.00506742	0.237946	lme	294.661	2.86447	5.6197	0.600116
leaf 8 length (76 DAS)	BnaC07g05110D	29.9045	1.35e-07	3.23e-06	-7.63918	0.000438	0.00507274	0.895822	lme	296.003	2.45072	184.439	0.894657
leaf 8 length (76 DAS)	BnaA09g50840D	20.8899	0.000148	0.00120653	-14.0169	0.000439	0.00507553	0.246716	lme	292.687	4.98611	16.4023	0.200518
leaf 8 length (76 DAS)	BnaA03g27110D	-25.0973	0.0127307	0.0443075	5.72742	0.000439	0.00507553	0.269994	lme	294.411	2.62591	3.82978	0.707722
leaf 8 length (76 DAS)	BnaCnng30840D	36.3636	2.74e-06	4.2e-05	-3.87677	0.000439	0.00508056	0.423672	lme	295.22	2.82455	4.33622	0.607122
leaf 8 length (76 DAS)	BnaC03g01830D	-33.2383	0.00736217	0.0287627	5.6315	0.00044	0.00508671	0.239024	lme	294.632	2.42646	3.08407	0.843832
leaf 8 length (76 DAS)	BnaC07g08280D	-7.22748	0.159267	0.30287	5.58316	0.00044	0.00508793	0.426681	lme	294.732	2.95229	4.02851	0.548348
leaf 8 length (76 DAS)	BnaC03g18980D	44.7446	1.55e-05	0.000182	-2.84928	0.00044	0.00508847	0.21885	lme	295.853	3.52204	7.65016	0.395191
leaf 8 length (76 DAS)	BnaA04g25760D	-66.0699	0.00243759	0.0119048	9.00671	0.00044	0.00508988	0.352369	lme	295.675	2.42177	83.2901	0.91616
leaf 8 length (76 DAS)	BnaC08g41800D	23.092	6.27e-08	1.7e-06	-1.50394	0.00044	0.00508988	0.449861	lme	297.204	2.98346	4.53383	0.540981
leaf 8 length (76 DAS)	BnaC08g42120D	34.6197	1.99e-06	3.2e-05	-6.00704	0.00044	0.00509088	0.385628	lme	294.283	2.84711	5.00732	0.603198
leaf 8 length (76 DAS)	BnaC06g32360D	54.8579	0.00380523	0.0170192	-7.1626	0.000441	0.00509118	0.397946	lme	294.196	13.983	39.3473	0.0252392
leaf 8 length (76 DAS)	BnaC07g19260D	27.1831	7.14e-08	1.9e-06	-8.19756	0.000441	0.00509126	0.373532	lme	293.805	2.52454	3.18644	0.765881
leaf 8 length (76 DAS)	BnaA01g13810D	2.93627	0.538585	0.69296	6.93617	0.000441	0.00509126	0.212655	lme	294.376	4.76955	22.7081	0.223768
leaf 8 length (76 DAS)	BnaC02g25080D	43.1102	7.15e-06	9.48e-05	-3.96282	0.000441	0.00509126	0.178837	lme	295.129	2.74988	4.40933	0.644902
leaf 8 length (76 DAS)	BnaC06g07150D	-30.8629	0.00831907	0.0316452	6.48668	0.000441	0.00509126	0.462309	lme	294.54	2.60689	2.91899	0.706091
leaf 8 length (76 DAS)	BnaA08g20280D	-14.2886	0.0440374	0.116607	3.25574	0.000441	0.00509226	0.66115	lme	295.61	3.02879	4.93401	0.527166
leaf 8 length (76 DAS)	BnaC04g05690D	-42.0747	0.00494017	0.0209719	7.24666	0.000442	0.00510075	0.32256	lme	294.069	2.86631	7.65486	0.611802
leaf 8 length (76 DAS)	BnaC02g08360D	18.8056	0.000141	0.00116245	14.8262	0.000442	0.00510169	0.0724567	lme	292.913	4.7458	23.4917	0.226544
leaf 8 length (76 DAS)	BnaA01g10810D	38.2889	0.00033	0.00235367	-4.99122	0.000442	0.00510169	0.135967	lme	294.786	7.24626	26.8003	0.0952552
leaf 8 length (76 DAS)	BnaAnng01800D	32.7213	0.00722911	0.0283365	-4.79217	0.000442	0.00510191	0.492196	lme	294.97	10.4285	29.8736	0.04542
leaf 8 length (76 DAS)	BnaA01g35120D	27.1509	5.78e-08	1.59e-06	-5.69881	0.000442	0.00510482	0.110052	lme	294.872	2.49698	2.53782	0.775292
leaf 8 length (76 DAS)	BnaCnng60220D	28.0383	0.000456	0.00307393	-4.92967	0.000443	0.00511127	0.158476	lme	294.889	6.39704	17.4838	0.120578
leaf 8 length (76 DAS)	BnaA09g45360D	-28.3023	0.169006	0.316078	3.31995	0.000443	0.00511134	0.225756	lme	295.955	17.7069	42.8414	0.0156611
leaf 8 length (76 DAS)	BnaC08g31560D	36.2435	1.77e-06	2.91e-05	-6.10401	0.000444	0.00512066	0.196415	lme	294.32	2.54836	3.65329	0.756397
leaf 8 length (76 DAS)	BnaAnng13970D	7.77975	0.00083	0.0049938	-16.195	0.000444	0.0051223	0.344821	lme	292.342	3.10623	7.26705	0.513402
leaf 8 length (76 DAS)	BnaC06g20760D	-53.1727	0.00322041	0.0149007	7.63375	0.000444	0.00512384	0.481839	lme	293.952	2.49898	3.19878	0.785414
leaf 8 length (76 DAS)	BnaA09g52470D	-35.6651	0.0062258	0.025123	6.16762	0.000445	0.00512692	0.386797	lme	294.463	2.89156	4.05026	0.574078
leaf 8 length (76 DAS)	BnaC05g46740D	-30.8957	0.0167686	0.055192	5.97872	0.000445	0.00513032	0.13557	lme	294.47	5.95402	23.4878	0.141776
leaf 8 length (76 DAS)	BnaA03g41710D	25.871	0.000265	0.00196254	-3.47113	0.000446	0.00514008	0.139287	lme	295.514	5.81238	19.1933	0.147458
leaf 8 length (76 DAS)	BnaA03g23670D	26.7638	2.56e-07	5.56e-06	-12.5741	0.000446	0.005142	0.169615	lme	292.85	2.91818	5.04612	0.572344
leaf 8 length (76 DAS)	BnaC02g25090D	-1200.12	0.000498	0.00330006	-503.848	0.000446	0.00514276	0.233343	lme	285.559	5.07322	17.3178	0.194132
leaf 8 length (76 DAS)	BnaC04g10520D	-28.9233	0.00965316	0.0355675	4.43418	0.000447	0.00514435	0.375122	lme	295.427	2.50552	2.52018	0.768788
leaf 8 length (76 DAS)	BnaCnng36760D	31.381	3.78e-07	7.75e-06	-5.49196	0.000447	0.00514445	0.258473	lme	294.787	2.47161	2.72151	0.798857
leaf 8 length (76 DAS)	BnaC03g08820D	-9.13904	0.195106	0.349486	4.66596	0.000447	0.00514823	0.178139	lme	294.919	5.02316	15.5838	0.197088
leaf 8 length (76 DAS)	BnaC03g77560D	-42.8493	0.00503464	0.0212882	6.61935	0.000447	0.00515027	0.156944	lme	294.178	3.6204	9.48113	0.378141
leaf 8 length (76 DAS)	BnaA08g14450D	-54.8631	0.00316184	0.0146714	8.36366	0.000447	0.00515092	0.277971	lme	294.255	2.35833	2.97921	0.915518
leaf 8 length (76 DAS)	BnaC05g44260D	-60.1753	0.00268036	0.0128366	6.72943	0.000448	0.00515581	0.334408	lme	294.103	2.60043	4.12896	0.728252
leaf 8 length (76 DAS)	BnaC04g07550D	35.8023	1.51e-06	2.54e-05	-11.4171	0.000448	0.00516157	0.618463	lme	293.191	2.53255	4.7467	0.782256
leaf 8 length (76 DAS)	BnaAnng00620D	33.3233	5.12e-07	1.01e-05	-7.17576	0.000449	0.00516679	0.524045	lme	295.143	2.35674	1.5848	0.893106
leaf 8 length (76 DAS)	BnaA03g55080D	40.7976	7.46e-06	9.84e-05	-5.23695	0.000449	0.00516796	0.302175	lme	294.794	3.05586	4.59439	0.514681
leaf 8 length (76 DAS)	BnaA10g16110D	17.2252	2.1e-12	2.43e-10	-13.9286	0.000449	0.0051687	0.367921	lme	292.696	2.54483	4.17166	0.766456
leaf 8 length (76 DAS)	BnaA03g04270D	42.8327	8.22e-05	0.000738	-4.93947	0.00045	0.00517156	0.088198	lme	294.88	5.91917	23.7099	0.143622
leaf 8 length (76 DAS)	BnaC07g48990D	-9.96761	0.0890916	0.198744	6.14376	0.00045	0.00517256	0.199372	lme	294.393	2.73108	3.81464	0.648179
leaf 8 length (76 DAS)	BnaA05g20830D	-90.0662	0.00162055	0.00858896	-54.3035	0.000451	0.00518214	0.420082	lme	289.973	2.56359	4.33905	0.755578
leaf 8 length (76 DAS)	BnaA08g10570D	35.5671	1.74e-06	2.87e-05	-5.66609	0.000451	0.00518214	0.328768	lme	294.826	2.6406	3.03925	0.688002
leaf 8 length (76 DAS)	BnaA09g30140D	-28.1944	0.0118052	0.0417292	5.0507	0.000451	0.0051828	0.217757	lme	294.734	3.62499	9.08801	0.376315
leaf 8 length (76 DAS)	BnaC01g38560D	-55.2214	0.00419348	0.0183979	7.82129	0.000451	0.00518295	0.660184	lme	294.281	6.55746	13.9096	0.11355
leaf 8 length (76 DAS)	BnaA10g21740D	-12.7942	0.0542706	0.136548	-26.2774	0.000451	0.00518469	0.210236	lme	291.419	2.57774	3.71827	0.737722
leaf 8 length (76 DAS)	BnaC07g27160D	3.27346	0.217536	0.377082	5.93345	0.000452	0.00519279	0.208813	lme	294.365	2.82656	5.88835	0.620427
leaf 8 length (76 DAS)	BnaC02g20830D	24.66	0.0650876	0.157107	-5.42024	0.000452	0.00519279	0.488639	lme	294.716	12.7963	39.4916	0.0302741
leaf 8 length (76 DAS)	BnaC01g29910D	-47.7026	0.00410659	0.0180963	7.50673	0.000452	0.0051962	0.262683	lme	296.089	2.45105	113.581	0.895217
leaf 8 length (76 DAS)	BnaA09g50040D	660.647	0.000378	0.00263664	300.255	0.000453	0.00519767	0.0591094	lme	286.649	9.87697	32.3281	0.0509623
leaf 8 length (76 DAS)	BnaA05g17880D	51.7671	1.26e-05	0.000153	-6.1688	0.000453	0.00519776	0.382507	lme	296.486	2.47722	170.346	0.876479
leaf 8 length (76 DAS)	BnaA10g18430D	-12.6912	0.0550077	0.138017	-29.2146	0.000453	0.00519789	0.199649	lme	291.384	2.47354	2.90593	0.801002
leaf 8 length (76 DAS)	BnaC09g43540D	35.0922	4.26e-06	6.11e-05	-5.51274	0.000453	0.00519999	0.644167	lme	294.544	3.29571	7.18697	0.452927
leaf 8 length (76 DAS)	BnaA09g02540D	-370.335	0.000641	0.00404152	-167.08	0.000453	0.00520295	0.25634	lme	287.792	2.4963	3.33862	0.790383
leaf 8 length (76 DAS)	BnaA06g24310D	29.1922	3.49e-07	7.24e-06	-9.49756	0.000454	0.00520911	0.815616	lme	293.572	2.7267	3.70448	0.649292
leaf 8 length (76 DAS)	BnaC02g45710D	35.3046	0.00289963	0.0136719	-4.16761	0.000454	0.00521383	0.117316	lme	295.202	9.57773	36.7305	0.054616
leaf 8 length (76 DAS)	BnaA05g24440D	46.5901	1.45e-05	0.000172	-6.19159	0.000455	0.00521516	0.294308	lme	294.397	3.33462	10.075	0.451093
leaf 8 length (76 DAS)	BnaA08g24890D	34.1752	8.62e-07	1.57e-05	-5.15209	0.000455	0.00521516	0.134874	lme	294.928	2.43607	3.89024	0.849439
leaf 8 length (76 DAS)	BnaC05g10890D	-53.3183	0.00320818	0.0148496	8.17117	0.000455	0.00522349	0.197452	lme	293.76	2.74799	4.23034	0.644609
leaf 8 length (76 DAS)	BnaA01g08810D	36.7501	1.44e-05	0.000171	-5.70846	0.000455	0.0052236	0.280037	lme	294.725	4.29298	18.0934	0.275166
leaf 8 length (76 DAS)	BnaC07g26280D	-7.91046	0.139674	0.276284	2.52603	0.000456	0.0052236	0.376109	lme	296.069	2.78454	4.7946	0.631961
leaf 8 length (76 DAS)	BnaA10g04730D	-49.4359	0.00388871	0.017314	5.09377	0.000456	0.0052245	0.234782	lme	296.876	2.44257	95.197	0.901612
leaf 8 length (76 DAS)	BnaA08g03140D	29.2309	0.00556357	0.0230344	-5.00778	0.000456	0.0052304	0.218316	lme	294.984	9.14577	24.5744	0.0589715
leaf 8 length (76 DAS)	BnaC04g54920D	-68.7497	0.00227385	0.0112547	-40.2827	0.000457	0.0052414	0.252269	lme	290.778	2.49097	2.88385	0.787078
leaf 8 length (76 DAS)	BnaCnng02770D	-227.148	0.000794	0.00481414	-113.286	0.000457	0.00524222	0.280842	lme	288.593	2.48114	3.38415	0.803356
leaf 8 length (76 DAS)	BnaC01g12090D	-121.428	0.00160997	0.00854469	-76.1341	0.000458	0.00525263	0.124949	lme	289.403	9.14217	30.9596	0.0596105
leaf 8 length (76 DAS)	BnaA06g05120D	3.27589	0.180134	0.330434	13.3882	0.00046	0.005265	0.173529	lme	294.95	2.47989	78.0794	0.874745
leaf 8 length (76 DAS)	BnaA01g19970D	40.282	0.00256988	0.012419	-4.45143	0.00046	0.00527331	0.42905	lme	295.231	10.251	28.0076	0.0469811
leaf 8 length (76 DAS)	BnaA06g06670D	33.6981	2.03e-06	3.27e-05	-4.39483	0.000461	0.00527636	0.774387	lme	295.242	2.94665	4.11292	0.552361
leaf 8 length (76 DAS)	BnaC08g41560D	-22.4063	0.0178521	0.0579135	4.86286	0.000461	0.00528263	0.198929	lme	296.99	2.44432	97.5561	0.900671
leaf 8 length (76 DAS)	BnaC07g07860D	19.3093	1.72e-10	1.12e-08	-11.444	0.000461	0.00528294	0.121338	lme	293.273	2.63518	3.32571	0.696165
leaf 8 length (76 DAS)	BnaA04g04500D	26.0101	3.48e-08	1.04e-06	-7.26048	0.000462	0.00528438	0.352165	lme	294.186	2.50301	4.56695	0.803195
leaf 8 length (76 DAS)	BnaC09g32750D	-2.71228	0.584712	0.728938	1.92424	0.000462	0.00528476	0.358418	lme	296.96	4.34731	8.47266	0.257245
leaf 8 length (76 DAS)	BnaC07g45370D	22.6965	1.78e-09	8.4e-08	-12.2859	0.000462	0.00528548	0.377504	lme	293.281	2.45871	2.6154	0.808644
leaf 8 length (76 DAS)	BnaC09g37140D	41.1718	5.72e-06	7.86e-05	-3.58121	0.000462	0.00529126	0.425986	lme	295.397	2.72685	4.60312	0.660244
leaf 8 length (76 DAS)	BnaA05g17490D	-30.2037	0.00883318	0.0331878	6.01112	0.000463	0.00529324	0.525963	lme	294.648	2.79623	3.63037	0.61354
leaf 8 length (76 DAS)	BnaC04g28740D	4.49776	0.640553	0.770969	-23.7892	0.000463	0.00529396	0.133877	lme	291.76	9.70141	38.4183	0.0533483
leaf 8 length (76 DAS)	BnaC09g21860D	28.4528	8.8e-08	2.27e-06	-5.86239	0.000463	0.00529396	0.311003	lme	295.474	2.4244	1.85074	0.824423
leaf 8 length (76 DAS)	BnaCnng38670D	-1135.35	0.00052	0.00341305	-489.097	0.000463	0.00529396	0.224792	lme	285.693	7.49604	25.289	0.0887327
leaf 8 length (76 DAS)	BnaA09g03890D	81.5176	7.81e-05	0.000706	-6.91128	0.000463	0.00529434	0.653889	lme	294.413	3.06161	4.2818	0.510327
leaf 8 length (76 DAS)	BnaC07g46160D	-17.0532	0.029482	0.0854897	4.0383	0.000463	0.00529753	0.202172	lme	295.553	2.84175	3.57871	0.59156
leaf 8 length (76 DAS)	BnaC09g13960D	-25.2883	0.0131238	0.0453772	5.32677	0.000464	0.0052987	0.199118	lme	294.728	3.16753	5.3845	0.483078
leaf 8 length (76 DAS)	BnaC06g36850D	-41.7815	0.00879061	0.0330538	6.44634	0.000464	0.0052987	0.493582	lme	294.509	6.76812	17.18	0.107517
leaf 8 length (76 DAS)	BnaC08g20540D	-80.1148	0.00260536	0.012551	9.71707	0.000464	0.0052991	0.51504	lme	293.648	7.60691	20.6616	0.0853418
leaf 8 length (76 DAS)	BnaA03g21790D	44.134	1.24e-05	0.00015	-4.73234	0.000464	0.00530036	0.224481	lme	295.393	3.17527	4.16159	0.47106
leaf 8 length (76 DAS)	BnaC03g38170D	41.1509	4.66e-06	6.58e-05	-5.17901	0.000464	0.00530308	0.528701	lme	295.233	2.57082	2.64825	0.726145
leaf 8 length (76 DAS)	BnaCnng56940D	-33.4488	0.00713711	0.0280546	6.38595	0.000465	0.00530671	0.188635	lme	294.889	3.31582	4.33089	0.431017
leaf 8 length (76 DAS)	BnaC01g33560D	43.5581	8.04e-06	0.000105	-5.10561	0.000465	0.00530671	0.555143	lme	294.736	2.73113	4.17036	0.653239
leaf 8 length (76 DAS)	BnaA03g07760D	-69.8162	0.00229478	0.0113327	9.45255	0.000465	0.00530671	0.372731	lme	293.815	2.43079	4.03608	0.857159
leaf 8 length (76 DAS)	BnaA09g06980D	26.2886	3.48e-08	1.04e-06	-4.19917	0.000465	0.00531036	0.228139	lme	295.27	2.45228	3.55658	0.830707
leaf 8 length (76 DAS)	BnaAnng16460D	-40.5778	0.00537648	0.0224336	7.15272	0.000465	0.00531113	0.250454	lme	294.722	2.36688	3.54216	0.916522
leaf 8 length (76 DAS)	BnaC08g17840D	-6.06463	0.766022	0.857401	5.08396	0.000466	0.0053142	0.21305	lme	295.242	19.9924	46.9907	0.0122941
leaf 8 length (76 DAS)	BnaC04g41120D	-28.2208	0.0109727	0.0393971	3.90398	0.000466	0.00531811	0.298273	lme	295.261	3.09341	6.83101	0.516694
leaf 8 length (76 DAS)	BnaA01g16620D	-4.07233	0.835385	0.903226	5.49335	0.000466	0.00531842	0.0611815	lme	294.75	19.2534	59.766	0.0133863
leaf 8 length (76 DAS)	BnaC06g04090D	25.4595	4.6e-07	9.17e-06	-3.2392	0.000466	0.00531842	0.374461	lme	295.804	3.2069	5.15186	0.469064
leaf 8 length (76 DAS)	BnaA06g34790D	-44.5503	0.00448114	0.0194292	7.11746	0.000466	0.00531842	0.196048	lme	294.052	3.04014	6.24066	0.532959
leaf 8 length (76 DAS)	BnaC05g18720D	-10.4012	0.0822326	0.187261	4.44387	0.000466	0.00531842	0.424868	lme	295.19	2.53817	3.0476	0.755403
leaf 8 length (76 DAS)	BnaC04g34540D	-3.66149	0.406726	0.58031	-20.9388	0.000466	0.00531902	0.212299	lme	292.086	3.30641	5.43496	0.441465
leaf 8 length (76 DAS)	BnaA03g18480D	-13.6713	0.0472867	0.123131	3.39153	0.000467	0.00532244	0.42654	lme	296.188	2.67623	2.83765	0.665117
leaf 8 length (76 DAS)	BnaA01g09260D	39.9692	2.78e-05	0.000297	-5.24198	0.000467	0.00532763	0.329241	lme	294.821	4.69757	17.7129	0.228201
leaf 8 length (76 DAS)	BnaC03g67020D	-8.88227	0.111147	0.233684	5.73029	0.000467	0.00532763	0.262379	lme	294.559	2.62822	3.63958	0.705275
leaf 8 length (76 DAS)	BnaAnng08970D	-18.1678	0.0440428	0.116613	3.49065	0.000468	0.00533221	0.134805	lme	295.606	4.59052	16.2882	0.238279
leaf 8 length (76 DAS)	BnaC04g00750D	-18.8117	0.140044	0.276862	3.06881	0.000468	0.00533321	0.818637	lme	296.066	10.1297	26.1609	0.0480362
leaf 8 length (76 DAS)	BnaA09g49810D	45.0113	1.51e-05	0.000178	-3.18059	0.000468	0.00533562	0.240041	lme	295.72	3.34181	6.94935	0.439387
leaf 8 length (76 DAS)	BnaA07g26110D	-3.45973	0.450076	0.621707	3.1413	0.000468	0.00533562	0.284044	lme	295.73	3.36177	8.17028	0.438405
leaf 8 length (76 DAS)	BnaC06g38480D	36.9026	1.49e-06	2.52e-05	-4.02211	0.000469	0.00534342	0.717043	lme	297.404	2.46548	170.221	0.885851
leaf 8 length (76 DAS)	BnaA08g06410D	-36.5927	0.00635414	0.0255362	6.2326	0.000469	0.00534371	0.496185	lme	294.344	3.059	5.79359	0.523351
leaf 8 length (76 DAS)	BnaA03g22110D	-5.57557	0.233646	0.396021	8.54977	0.00047	0.00534792	0.231982	lme	294.172	2.40504	3.97219	0.88144
leaf 8 length (76 DAS)	BnaC03g66560D	40.8086	6.9e-06	9.21e-05	-4.66597	0.00047	0.00534963	0.0985928	lme	294.986	2.91747	4.57411	0.56941
leaf 8 length (76 DAS)	BnaC04g29620D	-71.1182	0.00215538	0.0108033	9.39025	0.00047	0.00535185	0.802921	lme	293.724	2.87889	3.99248	0.580058
leaf 8 length (76 DAS)	BnaC08g41500D	2.27313	0.777019	0.863744	1.84882	0.00047	0.00535282	0.42713	lme	296.932	8.03203	23.7839	0.0768537
leaf 8 length (76 DAS)	BnaA07g32200D	27.8014	5.68e-08	1.57e-06	-5.2724	0.00047	0.00535282	0.113172	lme	296.847	2.47001	61.9807	0.882246
leaf 8 length (76 DAS)	BnaC09g19220D	-9.11067	0.105748	0.225245	5.01929	0.00047	0.00535282	0.130395	lme	294.914	2.54794	3.1862	0.751051
leaf 8 length (76 DAS)	BnaC06g22690D	26.8233	2.89e-07	6.16e-06	-3.98994	0.00047	0.00535282	0.313228	lme	295.229	2.92422	5.19359	0.57203
leaf 8 length (76 DAS)	BnaC06g38740D	-39.8002	0.00626567	0.025256	4.39088	0.000471	0.00535325	0.278587	lme	295.112	4.0083	10.6124	0.30845
leaf 8 length (76 DAS)	BnaCnng01360D	-13.2177	0.0519128	0.132013	3.90366	0.000471	0.00535457	0.520963	lme	295.664	3.07324	4.15106	0.505263
leaf 8 length (76 DAS)	BnaA03g50060D	1.92171	0.481348	0.648216	4.46131	0.000471	0.00535457	0.0795798	lme	295.028	2.59682	3.82937	0.727903
leaf 8 length (76 DAS)	BnaC09g30910D	42.9072	6.51e-06	8.77e-05	-4.13851	0.000471	0.00535525	0.509201	lme	295.166	2.59322	4.12223	0.734173
leaf 8 length (76 DAS)	BnaA09g39180D	36.3328	4.02e-06	5.82e-05	-3.19506	0.000471	0.00535834	0.36057	lme	295.693	3.0385	5.58296	0.529594
leaf 8 length (76 DAS)	BnaC04g11220D	31.9793	0.0205872	0.0647119	-6.67115	0.000472	0.00535927	0.30449	lme	294.325	12.4093	47.7931	0.0325631
leaf 8 length (76 DAS)	BnaA03g57880D	-6.4613	0.286929	0.458666	11.5525	0.000472	0.00535927	0.0940809	lme	293.766	4.26024	23.9644	0.284288
leaf 8 length (76 DAS)	BnaC03g18040D	24.1883	2.01e-08	6.64e-07	-6.34482	0.000472	0.00536296	0.506404	lme	294.309	2.61118	4.26656	0.724473
leaf 8 length (76 DAS)	BnaC02g32500D	27.5504	1.69e-06	2.79e-05	-2.62738	0.000473	0.00537461	0.436122	lme	296.237	3.44224	6.09738	0.409243
leaf 8 length (76 DAS)	BnaA01g11130D	-48.0954	0.00468696	0.0201059	6.78608	0.000473	0.00537461	0.214204	lme	294.282	4.57109	12.376	0.237039
leaf 8 length (76 DAS)	BnaC03g20520D	-41.3286	0.00515551	0.0217022	5.50724	0.000473	0.00537488	0.383008	lme	294.729	3.51806	6.65621	0.393416
leaf 8 length (76 DAS)	BnaC01g37760D	53.9773	4.37e-05	0.000434	-5.46328	0.000474	0.00537846	0.140692	lme	294.794	4.16531	9.03333	0.282349
leaf 8 length (76 DAS)	BnaC06g38300D	-40.6531	0.00559044	0.0231253	4.01684	0.000474	0.00537846	0.168833	lme	297.417	2.45115	92.7121	0.896374
leaf 8 length (76 DAS)	BnaA06g30640D	-69.6902	0.00224768	0.0111548	8.2445	0.000474	0.00537846	0.307845	lme	293.895	2.74753	3.86253	0.641338
leaf 8 length (76 DAS)	BnaA06g16140D	59.2779	0.000399	0.00275221	-6.25681	0.000474	0.00538266	0.210449	lme	294.52	9.07563	26.8704	0.0601967
leaf 8 length (76 DAS)	BnaC09g25620D	69.9093	5.9e-05	0.000556	-6.23379	0.000474	0.00538338	0.14394	lme	294.598	3.16992	4.75571	0.478071
leaf 8 length (76 DAS)	BnaC03g53880D	14.3218	4.16e-17	1.86e-14	-15.0397	0.000475	0.00538707	0.560899	lme	292.711	2.47045	3.46769	0.814587
leaf 8 length (76 DAS)	BnaA02g23210D	-1.14127	0.908213	0.947644	-18.6909	0.000476	0.00539683	0.290804	lme	292.273	9.59689	33.5539	0.0542339
leaf 8 length (76 DAS)	BnaUnng02450D	32.6152	1.37e-06	2.34e-05	-6.85201	0.000476	0.0053972	0.411222	lme	294.147	2.84318	5.39881	0.609924
leaf 8 length (76 DAS)	BnaC03g50150D	33.2842	9.36e-07	1.69e-05	-6.81892	0.000476	0.00540048	0.24236	lme	294.528	2.56619	2.85776	0.733473
leaf 8 length (76 DAS)	BnaC05g49910D	47.5767	1.25e-05	0.000152	-5.15557	0.000476	0.00540209	0.225029	lme	294.75	2.74941	5.60332	0.658152
leaf 8 length (76 DAS)	BnaC07g51320D	-13.1262	0.0555954	0.139134	4.79763	0.000477	0.00540291	0.152307	lme	295.167	3.3456	5.16361	0.429203
leaf 8 length (76 DAS)	BnaC01g15010D	-11.2017	0.0813731	0.185777	3.86962	0.000477	0.00540291	0.21366	lme	295.441	3.40158	6.1873	0.420152
leaf 8 length (76 DAS)	BnaC09g10410D	26.48	3.09e-08	9.44e-07	-11.3516	0.000477	0.00540291	0.313686	lme	293.624	2.40401	2.34796	0.85473
leaf 8 length (76 DAS)	BnaC08g32320D	-41.7101	0.00537928	0.0224428	6.01302	0.000477	0.00540758	0.151039	lme	296.63	2.47508	208.345	0.879473
leaf 8 length (76 DAS)	BnaC08g27160D	54.6379	2.05e-05	0.000229	-6.86369	0.000477	0.00540867	0.545771	lme	294.249	2.55127	4.50942	0.767843
leaf 8 length (76 DAS)	BnaC07g46380D	55.8898	0.000179	0.00141507	-7.04277	0.000477	0.00540867	0.312209	lme	294.242	7.22402	22.7818	0.0953482
leaf 8 length (76 DAS)	BnaA07g25770D	-67.5164	0.00252346	0.0122447	9.71664	0.000477	0.00540954	0.676195	lme	295.428	2.48199	19.4349	0.869358
leaf 8 length (76 DAS)	BnaC07g21880D	29.2606	2.93e-07	6.24e-06	-7.83153	0.000478	0.00540954	0.653235	lme	294.009	2.6218	3.48826	0.707601
leaf 8 length (76 DAS)	BnaC04g44220D	48.7916	2.66e-05	0.000286	-4.04576	0.000479	0.00542183	0.194844	lme	295.338	3.72962	8.06331	0.352802
leaf 8 length (76 DAS)	BnaA07g05550D	-16.2543	0.0549655	0.13794	2.90288	0.000479	0.00542408	0.361788	lme	296.107	4.79289	11.1881	0.213974
leaf 8 length (76 DAS)	BnaA06g15410D	58.5213	2.82e-05	0.000301	-7.02193	0.000479	0.00542954	0.201103	lme	294.39	2.61499	3.12837	0.706502
leaf 8 length (76 DAS)	BnaAnng25460D	40.9541	6.8e-06	9.1e-05	-5.26025	0.00048	0.00543691	0.18492	lme	294.703	2.8684	5.02649	0.595417
leaf 8 length (76 DAS)	BnaA02g19720D	-17.1967	0.0491034	0.126666	5.91834	0.000481	0.00544131	0.107869	lme	294.714	4.88331	11.1802	0.205922
leaf 8 length (76 DAS)	BnaA08g27060D	-21.7214	0.0200163	0.063346	-34.5393	0.000481	0.00544153	0.281712	lme	290.967	3.18378	7.43873	0.489254
leaf 8 length (76 DAS)	BnaAnng12610D	43.7844	6.5e-06	8.75e-05	-5.27844	0.000481	0.00544586	0.302445	lme	294.928	2.44793	2.86962	0.823835
leaf 8 length (76 DAS)	BnaA08g21970D	-0.474132	0.968525	0.980318	5.80326	0.000481	0.00544586	0.371012	lme	294.664	11.7806	48.5765	0.0362838
leaf 8 length (76 DAS)	BnaAnng17380D	-42.2778	0.0054788	0.0227665	7.26854	0.000482	0.0054507	0.226933	lme	294.141	3.8392	9.59124	0.335678
leaf 8 length (76 DAS)	BnaC08g45790D	-21.1892	0.033622	0.0946814	4.64404	0.000482	0.00545189	0.273115	lme	295.367	4.78014	23.3335	0.223729
leaf 8 length (76 DAS)	BnaC04g53760D	12.8612	1.87e-08	6.23e-07	-13.6559	0.000482	0.00545273	0.150519	lme	292.879	3.01005	7.77467	0.552853
leaf 8 length (76 DAS)	BnaC08g19520D	-7.49117	0.209497	0.366869	5.19125	0.000482	0.00545558	0.288528	lme	294.817	3.92897	11.6331	0.323405
leaf 8 length (76 DAS)	BnaA06g19580D	-38.2956	0.00600946	0.0244543	6.71518	0.000483	0.00546107	0.342347	lme	294.433	3.64152	6.62884	0.366153
leaf 8 length (76 DAS)	BnaA04g27440D	29.1714	3.88e-07	7.92e-06	-6.34257	0.000483	0.00546182	0.0906052	lme	294.474	2.73019	3.74416	0.649367
leaf 8 length (76 DAS)	BnaC09g06060D	40.8127	0.000741	0.00454912	-5.80376	0.000483	0.00546359	0.125422	lme	294.662	8.48712	33.7624	0.0698496
leaf 8 length (76 DAS)	BnaCnng57370D	-36.1865	0.00651513	0.0260578	-36.8919	0.000484	0.00546796	0.286606	lme	290.919	2.61546	3.51092	0.71221
leaf 8 length (76 DAS)	BnaA09g34940D	27.6752	1.12e-07	2.77e-06	-6.51978	0.000484	0.0054722	0.210436	lme	294.414	2.54	4.61658	0.777568
leaf 8 length (76 DAS)	BnaCnng29070D	95.0574	0.000102	0.000882	-8.37895	0.000485	0.00547608	0.176098	lme	293.777	2.76682	5.12347	0.645385
leaf 8 length (76 DAS)	BnaC05g35870D	29.6707	1.74e-07	4.01e-06	-6.68293	0.000485	0.00547608	0.5074	lme	294.633	2.38989	2.60838	0.874946
leaf 8 length (76 DAS)	BnaA03g29350D	-21.2327	0.0193188	0.0616489	5.3357	0.000485	0.00547608	0.211474	lme	294.85	2.4555	3.26791	0.82454
leaf 8 length (76 DAS)	BnaC08g02550D	19.7058	1.01e-11	9.6e-10	20.7838	0.000485	0.0054829	0.339044	lme	292.634	2.38016	2.0848	0.87599
leaf 8 length (76 DAS)	BnaC09g36900D	15.1627	2.14e-16	7.83e-14	-15.4478	0.000486	0.00548539	0.519895	lme	292.924	2.44099	4.25033	0.852383
leaf 8 length (76 DAS)	BnaC07g13570D	45.2352	6.76e-06	9.06e-05	-3.25986	0.000486	0.00548539	0.291224	lme	297.887	2.45869	292.252	0.89178
leaf 8 length (76 DAS)	BnaA01g04050D	31.6301	9.05e-07	1.64e-05	-4.63928	0.000486	0.00548539	0.438852	lme	295.638	2.80335	3.14305	0.604805
leaf 8 length (76 DAS)	BnaC02g12760D	-36.9636	0.0162247	0.0537867	6.73191	0.000486	0.00548573	0.106492	lme	294.404	7.67511	32.0473	0.0856797
leaf 8 length (76 DAS)	BnaC04g49280D	36.6828	3.02e-06	4.56e-05	-3.14262	0.000486	0.00548816	0.634282	lme	295.983	2.75767	3.60734	0.633464
leaf 8 length (76 DAS)	BnaA01g32050D	52.3058	1.61e-05	0.000188	-4.59679	0.000487	0.00549384	0.667217	lme	295.694	2.43334	2.13614	0.823568
leaf 8 length (76 DAS)	BnaC08g41730D	42.8496	0.0145508	0.0493453	-4.97701	0.000487	0.00549633	0.274046	lme	295.182	14.7774	38.7446	0.0226131
leaf 8 length (76 DAS)	BnaC02g08110D	24.1962	6.85e-05	0.000631	-5.03417	0.000487	0.00549699	0.628469	lme	294.991	4.97176	19.4742	0.204253
leaf 8 length (76 DAS)	BnaA09g52260D	-15.6815	0.0389572	0.10622	4.33448	0.000488	0.00550471	0.398414	lme	297.319	2.44689	102.139	0.900387
leaf 8 length (76 DAS)	BnaA07g17830D	26.853	4.9e-08	1.39e-06	-8.40514	0.000489	0.00551007	0.572574	lme	294.081	2.43629	2.71406	0.831814
leaf 8 length (76 DAS)	BnaC03g28260D	-11.8748	0.0654562	0.157777	3.90091	0.000489	0.00551048	0.32209	lme	295.337	2.63058	4.18419	0.7122
leaf 8 length (76 DAS)	BnaC02g20240D	-6.63776	0.185562	0.337909	6.71454	0.000489	0.00551207	0.267018	lme	294.449	2.89603	4.07518	0.574276
leaf 8 length (76 DAS)	BnaA09g56450D	48.5258	2.87e-05	0.000305	-4.90765	0.000489	0.00551248	0.112062	lme	294.967	4.06923	12.8084	0.302399
leaf 8 length (76 DAS)	BnaC06g10680D	-23.8063	0.0157795	0.0525971	4.39395	0.00049	0.00551593	0.503601	lme	295.164	3.2281	6.0478	0.468875
leaf 8 length (76 DAS)	BnaC07g49330D	25.0176	3.78e-06	5.51e-05	-7.34304	0.00049	0.00551593	0.460014	lme	294.173	3.89076	12.4532	0.331449
leaf 8 length (76 DAS)	BnaC03g57180D	-21.3233	0.0194368	0.06192	4.44317	0.00049	0.00551593	0.302123	lme	295.311	3.3103	5.26192	0.439978
leaf 8 length (76 DAS)	BnaC07g29460D	-8.72603	0.278315	0.449036	6.10416	0.00049	0.00551683	0.0444538	lme	294.624	6.32139	26.2464	0.12645
leaf 8 length (76 DAS)	BnaA04g25210D	-2.27763	0.689046	0.805201	6.67496	0.00049	0.00551683	0.0561011	lme	294.367	4.96323	16.7048	0.203345
leaf 8 length (76 DAS)	BnaC07g30240D	69.42	4.91e-05	0.000477	-6.49278	0.00049	0.005517	0.348036	lme	294.37	2.57752	3.63395	0.738868
leaf 8 length (76 DAS)	BnaC02g41590D	2.96096	0.286064	0.457722	14.9034	0.00049	0.00552094	0.106709	lme	292.65	2.9181	5.69737	0.579276
leaf 8 length (76 DAS)	BnaA09g09560D	64.3299	3.36e-05	0.000347	-6.60226	0.00049	0.00552223	0.271861	lme	296.453	2.47389	47.5965	0.880272
leaf 8 length (76 DAS)	BnaCnng61420D	-2.95431	0.536735	0.691546	5.44875	0.000491	0.00552329	0.14511	lme	294.746	3.80497	9.50872	0.342022
leaf 8 length (76 DAS)	BnaC02g45800D	-15.8199	0.0383387	0.105018	5.51883	0.000491	0.00552913	0.199748	lme	296.852	2.44557	174.373	0.901644
leaf 8 length (76 DAS)	BnaA01g01080D	-13.1019	0.119046	0.245699	4.41578	0.000492	0.00553306	0.160293	lme	295.202	5.64828	18.1852	0.156481
leaf 8 length (76 DAS)	BnaA09g05110D	42.6759	1.81e-05	0.000206	-5.80744	0.000492	0.00553306	0.101701	lme	294.617	3.85497	10.4375	0.334639
leaf 8 length (76 DAS)	BnaC07g46700D	-27.9482	0.0111534	0.0399196	6.03873	0.000492	0.00553432	0.247374	lme	295.291	2.39605	1.93565	0.856493
leaf 8 length (76 DAS)	BnaAnng32580D	-51.3991	0.00360467	0.0163026	7.66191	0.000492	0.00553888	0.38125	lme	294.158	2.64963	3.42774	0.690634
leaf 8 length (76 DAS)	BnaC03g14590D	-14.4598	0.310148	0.482928	3.07247	0.000492	0.00553888	0.263154	lme	296.16	12.6764	33.1074	0.0307365
leaf 8 length (76 DAS)	BnaC05g17170D	30.6956	3.52e-07	7.29e-06	-4.15134	0.000493	0.00554101	0.395098	lme	297.104	2.59011	1.90567	0.700154
leaf 8 length (76 DAS)	BnaA01g20950D	-10.4804	0.0879481	0.196908	2.93364	0.000493	0.00554596	0.146958	lme	295.936	2.99629	5.42946	0.545442
leaf 8 length (76 DAS)	BnaAnng39110D	32.9912	2.71e-06	4.17e-05	-5.31571	0.000494	0.00554887	0.168758	lme	294.937	3.12904	4.78365	0.492367
leaf 8 length (76 DAS)	BnaA08g20210D	24.3452	1.54e-06	2.59e-05	-12.0956	0.000494	0.0055495	0.33528	lme	293.171	3.58819	7.82526	0.382095
leaf 8 length (76 DAS)	BnaA03g32530D	27.6996	6.34e-07	1.21e-05	-4.8407	0.000495	0.0055652	0.419003	lme	294.981	3.05668	5.29309	0.521695
leaf 8 length (76 DAS)	BnaCnng02660D	-96.0351	0.00188857	0.00971517	-63.9505	0.000495	0.0055652	0.0903835	lme	290.179	5.39589	27.3491	0.175804
leaf 8 length (76 DAS)	BnaC04g33150D	36.1383	9.05e-06	0.000116	-3.86384	0.000495	0.0055652	0.503492	lme	295.466	3.66225	8.12712	0.367051
leaf 8 length (76 DAS)	BnaA03g51400D	-34.9043	0.0180949	0.0585626	7.19899	0.000495	0.0055652	0.347057	lme	294.269	7.63549	23.9664	0.0854168
leaf 8 length (76 DAS)	BnaA04g02500D	-0.43685	0.913321	0.950762	3.203	0.000496	0.0055652	0.32143	lme	295.975	3.3604	11.6525	0.448896
leaf 8 length (76 DAS)	BnaC07g46400D	-18.7693	0.0252675	0.0758461	3.3338	0.000496	0.0055652	0.0550885	lme	295.89	2.44483	2.91174	0.828295
leaf 8 length (76 DAS)	BnaCnng04360D	-84.7389	0.00186932	0.00964131	-53.1598	0.000496	0.00556618	0.0999241	lme	290.157	2.58093	3.99649	0.742005
leaf 8 length (76 DAS)	BnaC08g35550D	-49.3412	0.0038255	0.017088	8.49702	0.000496	0.00556618	0.386163	lme	294.018	2.77377	3.67231	0.626593
leaf 8 length (76 DAS)	BnaC03g37500D	29.8742	1.65e-05	0.000192	-4.63155	0.000496	0.00557115	0.0767153	lme	295.137	4.38714	11.2313	0.257104
leaf 8 length (76 DAS)	BnaC07g24750D	-50.3273	0.00383397	0.0171179	7.55764	0.000496	0.00557258	0.403175	lme	294.051	2.75986	5.57265	0.653366
leaf 8 length (76 DAS)	BnaC03g23890D	28.6385	6.4e-07	1.22e-05	-4.58449	0.000497	0.00557705	0.366783	lme	295.164	2.95987	4.51889	0.552442
leaf 8 length (76 DAS)	BnaCnng61200D	21.4812	0.0117077	0.0414438	-7.56412	0.000497	0.00557852	0.314073	lme	294.16	8.09075	27.1584	0.0763038
leaf 8 length (76 DAS)	BnaC04g51470D	-86.9016	0.0017826	0.00926749	9.75884	0.000497	0.0055799	0.181097	lme	293.604	2.88706	4.47929	0.582711
leaf 8 length (76 DAS)	BnaA09g17060D	-17.3005	0.0851196	0.192143	3.95517	0.000497	0.0055799	0.351698	lme	295.485	6.75289	20.0941	0.109001
leaf 8 length (76 DAS)	BnaCnng67210D	-1.37619	0.71397	0.822995	3.71225	0.000498	0.00558127	0.063484	lme	295.516	2.81036	6.32296	0.633351
leaf 8 length (76 DAS)	BnaC05g21780D	38.4	2.32e-06	3.65e-05	-4.44442	0.000498	0.00558127	0.196212	lme	297.307	2.48356	164.75	0.874611
leaf 8 length (76 DAS)	BnaC01g34760D	-180.208	0.000985	0.00575551	-99.6491	0.000498	0.00558127	0.373711	lme	289.151	2.41429	3.07756	0.859732
leaf 8 length (76 DAS)	BnaC05g31720D	-52.0236	0.00390901	0.0173845	8.06523	0.000498	0.00558127	0.274043	lme	293.982	3.83736	10.1366	0.337423
leaf 8 length (76 DAS)	BnaC09g06340D	-10.0712	0.158659	0.302022	3.30407	0.000499	0.00558888	0.255045	lme	296.065	5.13929	10.7144	0.18521
leaf 8 length (76 DAS)	BnaA09g00070D	108.273	0.000131	0.00109486	-9.00989	0.000499	0.0055922	0.535614	lme	293.815	2.74179	3.81344	0.644873
leaf 8 length (76 DAS)	BnaC01g04710D	52.9669	2.94e-05	0.000311	-6.1997	0.000499	0.00559356	0.228422	lme	294.508	3.52265	9.82905	0.402684
leaf 8 length (76 DAS)	BnaC03g70300D	10.4422	1.2e-12	1.47e-10	-13.1461	0.000499	0.00559408	0.475195	lme	292.954	2.60364	4.06956	0.728272
leaf 8 length (76 DAS)	BnaA02g14770D	40.2616	3.27e-06	4.88e-05	-5.61568	0.000499	0.00559504	0.376942	lme	296.844	2.4583	140.481	0.892762
leaf 8 length (76 DAS)	BnaC08g20960D	33.9463	1.04e-06	1.84e-05	-5.26675	0.0005	0.00560101	0.419274	lme	295.033	2.47354	2.78415	0.801972
leaf 8 length (76 DAS)	BnaC08g07690D	-8.16946	0.133579	0.267206	3.99555	0.0005	0.00560101	0.149292	lme	295.356	2.60953	4.61205	0.731119
leaf 8 length (76 DAS)	BnaC01g28250D	-73.5743	0.00224327	0.0111442	9.89178	0.000501	0.00560597	0.443326	lme	293.651	2.48477	3.17564	0.799784
leaf 8 length (76 DAS)	BnaA09g42290D	47.7346	1.15e-05	0.000142	-4.34036	0.000501	0.0056062	0.347219	lme	295.425	2.48675	2.8011	0.791709
leaf 8 length (76 DAS)	BnaC08g37120D	21.7303	0.0494585	0.127366	-18.0782	0.000501	0.0056074	0.142193	lme	292.57	10.6816	29.4073	0.0433982
leaf 8 length (76 DAS)	BnaCnng35790D	-11.6802	0.073697	0.172535	4.25125	0.000501	0.00560896	0.775009	lme	295.312	3.26597	5.81376	0.456489
leaf 8 length (76 DAS)	BnaC08g13230D	53.6372	2.24e-05	0.000246	-4.05174	0.000501	0.00561104	0.231598	lme	295.388	2.66755	3.69297	0.684292
leaf 8 length (76 DAS)	BnaA03g15100D	28.4828	0.000219	0.00167159	-6.01851	0.000501	0.00561121	0.355868	lme	294.629	5.93496	21.4207	0.142579
leaf 8 length (76 DAS)	BnaAnng19600D	6.21404	0.000404	0.00278192	-26.759	0.000502	0.0056122	0.429231	lme	291.646	2.54726	3.27721	0.754789
leaf 8 length (76 DAS)	BnaC04g46530D	-2.41104	0.559386	0.708806	6.72461	0.000502	0.00561252	0.257822	lme	294.442	3.27392	5.53195	0.452485
leaf 8 length (76 DAS)	BnaA02g04180D	27.4633	3.36e-07	7.01e-06	-2.94651	0.000502	0.0056129	0.26643	lme	296.074	2.87661	4.20416	0.584662
leaf 8 length (76 DAS)	BnaA06g00960D	-27.3361	0.011388	0.0405831	4.72922	0.000502	0.00561635	0.254532	lme	295.123	2.78327	3.92373	0.625248
leaf 8 length (76 DAS)	BnaC03g74760D	-5.8024	0.231043	0.393245	3.06303	0.000502	0.00561828	0.0880901	lme	295.951	2.95735	4.68219	0.555179
leaf 8 length (76 DAS)	BnaA01g17800D	-3.3924	0.406473	0.580078	3.83472	0.000503	0.00561929	0.503963	lme	295.611	2.575	3.14472	0.733739
leaf 8 length (76 DAS)	BnaC08g16750D	-72.2994	0.00226776	0.0112318	8.85728	0.000503	0.00561929	0.248504	lme	293.734	2.90365	5.42723	0.584001
leaf 8 length (76 DAS)	BnaC01g15360D	-44.2865	0.00469411	0.0201253	7.01596	0.000503	0.00561992	0.220027	lme	294.227	2.6355	3.96551	0.707102
leaf 8 length (76 DAS)	BnaA03g15110D	-32.5668	0.00883883	0.0332042	-33.6921	0.000503	0.00562324	0.384427	lme	292.039	2.64136	10.4208	0.748105
leaf 8 length (76 DAS)	BnaA02g16590D	80.4709	7e-05	0.000643	-8.53862	0.000504	0.00562657	0.17567	lme	294.053	2.44147	3.7051	0.845273
leaf 8 length (76 DAS)	BnaC01g20380D	46.2195	1.34e-05	0.000161	-5.07736	0.000504	0.00563196	0.136512	lme	294.922	2.84939	4.39692	0.599057
leaf 8 length (76 DAS)	BnaC05g07860D	26.2506	6.64e-07	1.26e-05	-3.89028	0.000505	0.00563603	0.310109	lme	295.527	3.20765	5.38525	0.471661
leaf 8 length (76 DAS)	BnaC02g07050D	-52.4398	0.00363041	0.0163949	7.20995	0.000505	0.00564209	0.28044	lme	294.325	2.47481	3.07343	0.806368
leaf 8 length (76 DAS)	BnaC07g09610D	-21.6468	0.0189323	0.0606756	3.90841	0.000505	0.00564209	0.838436	lme	295.46	3.01169	4.971	0.536369
leaf 8 length (76 DAS)	BnaC05g03880D	23.6692	4.32e-09	1.79e-07	-7.68896	0.000506	0.00564817	0.625576	lme	294.561	2.43073	2.30155	0.830413
leaf 8 length (76 DAS)	BnaA09g01450D	24.2914	0.00133191	0.0073261	-8.70365	0.000506	0.00564817	0.569345	lme	293.906	6.6617	24.0653	0.113115
leaf 8 length (76 DAS)	BnaA09g28470D	-18.7215	0.0258409	0.0771924	4.37021	0.000507	0.00566152	0.348462	lme	295.163	2.67608	4.51626	0.689829
leaf 8 length (76 DAS)	BnaC01g08320D	12.2542	7.16e-19	5.34e-16	-21.1325	0.000507	0.00566157	0.501248	lme	294.219	2.48676	131.607	0.872837
leaf 8 length (76 DAS)	BnaC05g41500D	-27.3173	0.0856323	0.192996	4.53093	0.000508	0.00566432	0.288364	lme	295.576	12.1589	28.6675	0.0333232
leaf 8 length (76 DAS)	BnaC07g19140D	65.2018	4.3e-05	0.000428	-6.66844	0.000508	0.00566679	0.22088	lme	294.593	2.59259	3.05976	0.721105
leaf 8 length (76 DAS)	BnaA09g13200D	10.2951	1.08e-07	2.68e-06	-17.8311	0.000508	0.00566696	0.334951	lme	292.366	2.88995	6.10785	0.595102
leaf 8 length (76 DAS)	BnaCnng47130D	-11.6177	0.0756801	0.175966	3.20683	0.000508	0.00567072	0.296	lme	295.9	3.30748	6.00518	0.44573
leaf 8 length (76 DAS)	BnaA06g21430D	-15.2083	0.102651	0.220503	3.67881	0.000509	0.00567953	0.13221	lme	295.637	6.23729	22.2179	0.129023
leaf 8 length (76 DAS)	BnaA05g35480D	43.0305	9.9e-06	0.000125	-6.01636	0.00051	0.0056866	0.238578	lme	294.557	2.88986	4.88026	0.585765
leaf 8 length (76 DAS)	BnaA10g11500D	-5.51901	0.686155	0.802836	1.83431	0.00051	0.00568817	0.3829	lme	297.504	13.2082	29.3203	0.0281912
leaf 8 length (76 DAS)	BnaC08g13610D	58.2165	3.21e-05	0.000335	-6.07706	0.00051	0.00568817	0.288702	lme	294.889	2.75011	3.34331	0.634874
leaf 8 length (76 DAS)	BnaAnng38460D	37.3065	3e-06	4.53e-05	-5.28815	0.000511	0.00569088	0.145567	lme	295.019	2.61489	3.20613	0.709371
leaf 8 length (76 DAS)	BnaC04g12380D	29.0515	5.57e-05	0.00053	-6.79464	0.000512	0.00570049	0.385112	lme	294.439	5.05599	13.7979	0.194135
leaf 8 length (76 DAS)	BnaC04g21580D	32.4749	0.0168062	0.0552921	-4.02939	0.000512	0.00571072	0.192785	lme	295.656	12.0108	32.0337	0.0343069
leaf 8 length (76 DAS)	BnaA03g56960D	-67.5469	0.0226353	0.0696209	8.36875	0.000513	0.00571437	0.611715	lme	294.161	19.7084	55.4051	0.0127654
leaf 8 length (76 DAS)	BnaA05g05660D	43.8764	0.00156234	0.00834263	-5.58736	0.000513	0.00571486	0.144844	lme	294.887	9.955	29.613	0.0501612
leaf 8 length (76 DAS)	BnaC03g15360D	38.1281	7.31e-05	0.000668	-5.14218	0.000514	0.00572592	0.19436	lme	295.278	5.64659	28.7073	0.160677
leaf 8 length (76 DAS)	BnaA09g39610D	31.2591	7.72e-07	1.43e-05	-2.01715	0.000514	0.00572592	0.48119	lme	296.923	2.6871	3.48536	0.67086
leaf 8 length (76 DAS)	BnaC08g33070D	-71.306	0.00252495	0.0122447	9.0659	0.000515	0.00573311	0.279786	lme	294.061	3.34456	12.6517	0.456134
leaf 8 length (76 DAS)	BnaC07g49430D	63.0853	4.14e-05	0.000414	-6.04079	0.000515	0.00573311	0.398439	lme	295.001	2.71784	3.14576	0.649214
leaf 8 length (76 DAS)	BnaC01g03670D	23.8856	7.92e-09	3e-07	-11.1021	0.000516	0.00574094	0.338244	lme	293.677	2.48357	2.65647	0.792563
leaf 8 length (76 DAS)	BnaA01g25800D	-40.957	0.00585697	0.023976	7.15094	0.000516	0.00574094	0.544126	lme	296.406	2.48044	77.296	0.877534
leaf 8 length (76 DAS)	BnaC05g29650D	-42.7803	0.00591397	0.0241641	6.58681	0.000516	0.00574304	0.257773	lme	294.458	4.0836	11.6112	0.299125
leaf 8 length (76 DAS)	BnaC09g50130D	-13.9338	0.178475	0.329139	3.89675	0.000517	0.00574763	0.660317	lme	295.548	8.02958	28.0667	0.0777171
leaf 8 length (76 DAS)	BnaC05g11490D	-9.33884	0.30784	0.480314	4.13329	0.000517	0.00574763	0.62996	lme	295.522	7.68291	21.4697	0.0840503
leaf 8 length (76 DAS)	BnaA08g10030D	-8.6789	0.146006	0.285253	3.73697	0.000517	0.00575122	0.0640733	lme	295.58	3.38684	9.28024	0.436334
leaf 8 length (76 DAS)	BnaA09g07040D	51.3981	1.83e-05	0.000209	-5.74989	0.000518	0.00575987	0.229344	lme	294.683	2.57916	4.05685	0.745186
leaf 8 length (76 DAS)	BnaC03g24510D	25.2367	6.36e-08	1.72e-06	-8.5157	0.000518	0.00575987	0.309297	lme	293.979	2.6909	3.69553	0.67178
leaf 8 length (76 DAS)	BnaC09g13090D	44.7446	1.1e-05	0.000137	-4.8458	0.000518	0.0057608	0.240953	lme	295.013	2.75987	4.37864	0.643008
leaf 8 length (76 DAS)	BnaA02g26400D	-23.2669	0.0170455	0.0559045	-24.7433	0.000518	0.0057636	0.211009	lme	291.738	2.92958	6.01506	0.577649
leaf 8 length (76 DAS)	BnaA04g28330D	25.6674	5.23e-08	1.47e-06	-4.70457	0.000519	0.00576553	0.188534	lme	295.887	2.65582	2.63531	0.676024
leaf 8 length (76 DAS)	BnaC09g10780D	11.9945	6.15e-09	2.43e-07	-20.7206	0.000518769	0.00576553	0.22762	lme	292.205	2.90151	7.45928	0.598153
leaf 8 length (76 DAS)	BnaA10g14480D	34.5045	6.28e-06	8.5e-05	-4.09879	0.000519	0.00576884	0.588021	lme	295.606	3.44636	5.56113	0.40664
leaf 8 length (76 DAS)	BnaA06g40640D	25.7743	8.34e-08	2.16e-06	-4.41984	0.00052	0.00577322	0.29814	lme	295.245	2.67789	3.8458	0.681235
leaf 8 length (76 DAS)	BnaC05g46700D	-40.8091	0.00591067	0.0241521	6.4292	0.00052	0.00577322	0.290799	lme	296.644	2.45561	160.475	0.895852
leaf 8 length (76 DAS)	BnaAnng17870D	-30.1659	0.0247957	0.0747715	4.50341	0.00052	0.00577572	0.210412	lme	295.351	7.36643	20.6961	0.0914752
leaf 8 length (76 DAS)	BnaC04g03300D	45.629	1.69e-05	0.000195	-5.54742	0.000521	0.00578525	0.317379	lme	294.798	3.19197	5.93039	0.48051
leaf 8 length (76 DAS)	BnaC04g28250D	43.0751	5.78e-05	0.000546	-4.06346	0.000521	0.00578739	0.131304	lme	295.518	5.15294	13.7371	0.186773
leaf 8 length (76 DAS)	BnaA02g14180D	54.7164	3.85e-05	0.00039	-7.53816	0.000521	0.00578739	0.180761	lme	294.191	3.74683	9.95963	0.354789
leaf 8 length (76 DAS)	BnaA01g36640D	-36.7672	0.00913824	0.0340856	5.82061	0.000521	0.0057885	0.839082	lme	294.993	5.38862	11.7097	0.169075
leaf 8 length (76 DAS)	BnaA03g56980D	58.9134	0.00134201	0.00737158	-6.96145	0.000522	0.0057885	0.151878	lme	294.705	11.6763	28.5147	0.0362075
leaf 8 length (76 DAS)	BnaAnng21710D	-15.0118	0.0577017	0.143109	3.97163	0.000522	0.00579068	0.090553	lme	295.57	3.84115	13.4526	0.342615
leaf 8 length (76 DAS)	BnaC08g22100D	33.6393	0.000507	0.00335135	-5.14483	0.000522	0.0057923	0.284604	lme	295.074	7.08165	20.2293	0.0990733
leaf 8 length (76 DAS)	BnaA10g29280D	-18.1434	0.032844	0.09293	3.25736	0.000523	0.00579753	0.235964	lme	295.865	3.53581	8.37206	0.396397
leaf 8 length (76 DAS)	BnaC04g04800D	-24.5349	0.0148714	0.0501863	5.07726	0.000523	0.00580178	0.323744	lme	294.934	2.61717	4.3339	0.724166
leaf 8 length (76 DAS)	BnaA09g50590D	46.2315	1.26e-05	0.000153	-4.02487	0.000523	0.00580178	0.229052	lme	295.382	2.74394	5.13522	0.659163
leaf 8 length (76 DAS)	BnaA03g27900D	-80.8249	0.0021049	0.0105988	6.25024	0.000523	0.00580293	0.3305	lme	295.613	2.40099	1.73245	0.84992
leaf 8 length (76 DAS)	BnaC01g19630D	36.4521	6.83e-06	9.13e-05	-2.85347	0.000523	0.0058037	0.312543	lme	296.122	3.35104	7.22524	0.439572
leaf 8 length (76 DAS)	BnaA09g01250D	-25.6993	0.0175704	0.0572315	5.28924	0.000524	0.00580697	0.0962243	lme	295.016	3.89293	13.9645	0.333926
leaf 8 length (76 DAS)	BnaC02g42410D	-34.1025	0.0137595	0.0471781	5.02258	0.000524	0.00581117	0.354981	lme	295.063	5.99355	18.9716	0.139086
leaf 8 length (76 DAS)	BnaC04g47720D	0.27449	0.931968	0.960052	2.85735	0.000525	0.00582404	0.277842	lme	298.286	2.47134	214.339	0.884821
leaf 8 length (76 DAS)	BnaAnng22530D	-27.8414	0.0116393	0.0412528	5.38706	0.000526	0.00582456	0.344914	lme	294.806	2.91255	5.47904	0.58142
leaf 8 length (76 DAS)	BnaA07g14320D	78.5312	6.88e-05	0.000634	-5.03379	0.000526	0.0058305	0.575132	lme	295.299	2.39648	2.85393	0.875818
leaf 8 length (76 DAS)	BnaC06g37860D	-29.1937	0.0103267	0.0375288	5.23544	0.000526	0.00583128	0.232408	lme	294.917	2.77676	4.22597	0.633048
leaf 8 length (76 DAS)	BnaC08g39260D	-48.6953	0.00407281	0.0179712	8.10307	0.000527	0.00583338	0.111257	lme	294.127	2.8643	4.18397	0.590913
leaf 8 length (76 DAS)	BnaA06g05690D	68.7857	5.78e-05	0.000546	-6.89313	0.000527	0.00583415	0.197751	lme	294.335	2.98819	6.57405	0.557195
leaf 8 length (76 DAS)	BnaC03g54520D	28.2219	1.52e-07	3.58e-06	-8.00901	0.000527	0.00583489	0.727277	lme	294.169	2.49957	3.13249	0.788988
leaf 8 length (76 DAS)	BnaA04g26690D	13.6088	2.44e-14	5.08e-12	-16.3519	0.000527	0.00583806	0.3495	lme	292.637	2.6289	3.80242	0.710177
leaf 8 length (76 DAS)	BnaA09g33360D	26.914	7.43e-08	1.96e-06	-5.17034	0.000528	0.00584579	0.690365	lme	295.285	2.50763	2.65722	0.774621
leaf 8 length (76 DAS)	BnaA08g00900D	-24.783	0.0162246	0.0537867	4.40265	0.000528	0.00584764	0.478922	lme	295.314	3.58348	7.71018	0.38364
leaf 8 length (76 DAS)	BnaC09g07320D	-55.8097	0.00507011	0.0214111	6.39858	0.000528	0.00584764	0.119811	lme	294.6	6.38933	23.3376	0.123239
leaf 8 length (76 DAS)	BnaC07g09400D	20.155	1.84e-07	4.2e-06	-1.195	0.000528	0.00584764	0.388319	lme	297.895	3.29703	6.50428	0.451836
leaf 8 length (76 DAS)	BnaC09g13360D	67.514	5.44e-05	0.000519	-6.61105	0.00053	0.00585856	0.155342	lme	294.441	2.94441	6.67036	0.575785
leaf 8 length (76 DAS)	BnaC03g03670D	-33.9159	0.00792425	0.0304658	5.96502	0.00053	0.00586347	0.42968	lme	294.616	2.90326	5.45808	0.585459
leaf 8 length (76 DAS)	BnaC01g17710D	-2.05826	0.822866	0.895857	3.74213	0.000531	0.00586964	0.0910608	lme	295.711	8.79487	27.3386	0.0644712
leaf 8 length (76 DAS)	BnaC01g17780D	-13.6688	0.170363	0.317896	-25.0713	0.000531	0.00586985	0.219484	lme	291.947	7.51608	32.1798	0.089727
leaf 8 length (76 DAS)	BnaC02g11150D	-66.8189	0.00270431	0.0129223	7.85144	0.000531	0.00587381	0.287065	lme	294.505	2.38263	2.88124	0.891918
leaf 8 length (76 DAS)	BnaCnng65210D	-23.676	0.0157524	0.0525146	6.65667	0.000531	0.00587536	0.136692	lme	294.872	2.69375	3.066	0.661876
leaf 8 length (76 DAS)	BnaC07g16640D	36.1274	1.07e-05	0.000134	-2.5875	0.000532	0.00587967	0.27573	lme	296.419	3.70947	7.86109	0.357465
leaf 8 length (76 DAS)	BnaA01g13080D	-26.9406	0.0124885	0.0436345	4.98992	0.000532	0.0058798	0.167183	lme	295.047	3.12503	5.57911	0.500776
leaf 8 length (76 DAS)	BnaA07g21250D	26.0141	1.11e-05	0.000137	-8.76326	0.000532	0.0058798	0.257195	lme	294.141	4.17666	8.1002	0.27995
leaf 8 length (76 DAS)	BnaA01g18670D	-30.7705	0.0100884	0.0368475	6.10195	0.000533	0.00588472	0.480702	lme	295.684	2.52358	8.94086	0.824135
leaf 8 length (76 DAS)	BnaC01g12890D	-58.2275	0.00315352	0.014638	7.6816	0.000533	0.00588472	0.188026	lme	294.229	3.32318	6.11595	0.442561
leaf 8 length (76 DAS)	BnaC02g16570D	11.8844	1.92e-17	9.53e-15	-11.7462	0.000533	0.00588531	0.414546	lme	293.467	2.54714	3.08158	0.753386
leaf 8 length (76 DAS)	BnaA03g40190D	30.17	1.55e-06	2.59e-05	-2.94752	0.000533	0.00588542	0.465435	lme	296.23	3.10569	4.76762	0.501461
leaf 8 length (76 DAS)	BnaA05g31990D	68.3199	4.67e-05	0.000458	-6.45548	0.000533	0.00588669	0.193099	lme	295.166	2.3671	3.37113	0.919681
leaf 8 length (76 DAS)	BnaC05g45280D	24.6139	7.89e-08	2.07e-06	-4.20258	0.000535	0.00590247	0.321189	lme	295.36	2.79485	4.43922	0.626702
leaf 8 length (76 DAS)	BnaAnng12530D	54.5116	2.2e-05	0.000244	-4.46879	0.000535	0.00590803	0.281694	lme	295.926	2.44054	2.13543	0.820313
leaf 8 length (76 DAS)	BnaCnng44310D	25.8564	5.17e-07	1.02e-05	-15.7728	0.000535	0.00590809	0.190883	lme	293.216	3.20615	4.24595	0.46438
leaf 8 length (76 DAS)	BnaC04g44030D	16.9487	1.66e-06	2.76e-05	-15.5537	0.000535	0.0059104	0.153445	lme	292.896	3.64427	6.92101	0.367922
leaf 8 length (76 DAS)	BnaC01g17030D	-6.39559	0.241607	0.406068	3.81944	0.000536	0.00591373	0.394747	lme	295.737	3.39117	11.548	0.441271
leaf 8 length (76 DAS)	BnaA03g35600D	24.2035	0.0188138	0.0603664	-5.68984	0.000536	0.00591646	0.211295	lme	294.883	9.62429	30.7912	0.0539143
leaf 8 length (76 DAS)	BnaC04g05850D	45.8754	1.04e-05	0.000131	-6.24051	0.000537	0.00592072	0.338545	lme	294.681	2.49287	3.23457	0.796509
leaf 8 length (76 DAS)	BnaA02g29830D	74.8858	6.21e-05	0.000581	-6.8564	0.000537	0.00592072	0.356536	lme	294.855	2.37957	2.43157	0.887332
leaf 8 length (76 DAS)	BnaCnng24460D	29.011	2.43e-07	5.31e-06	-5.41566	0.000537	0.00592174	0.194553	lme	295.231	2.54594	2.7456	0.748775
leaf 8 length (76 DAS)	BnaC03g52540D	33.2879	0.0469398	0.122428	-4.46043	0.000538	0.00592875	0.209658	lme	295.588	15.3619	39.8099	0.0209825
leaf 8 length (76 DAS)	BnaA05g05350D	-28.5105	0.0602359	0.147975	5.78965	0.000538	0.00593361	0.368327	lme	294.902	10.6322	31.6317	0.0440393
leaf 8 length (76 DAS)	BnaC07g07940D	51.5262	1.57e-05	0.000184	-6.29735	0.000538	0.00593504	0.458797	lme	296.741	2.46705	98.319	0.888424
leaf 8 length (76 DAS)	BnaC06g17310D	72.2842	6.52e-05	0.000605	-7.5868	0.000538	0.00593542	0.228376	lme	294.515	3.2097	11.8409	0.496396
leaf 8 length (76 DAS)	BnaA06g21110D	-85.9515	0.00196744	0.0100297	-46.1255	0.000539	0.00593869	0.295533	lme	290.561	2.65769	4.53494	0.702349
leaf 8 length (76 DAS)	BnaA07g11840D	-38.9331	0.00616786	0.0249337	6.6448	0.000539	0.00593869	0.29662	lme	294.441	2.64644	4.17487	0.70486
leaf 8 length (76 DAS)	BnaC06g29380D	23.8406	5.61e-09	2.24e-07	-9.74902	0.000539	0.0059388	0.288944	lme	294.062	2.41778	2.48897	0.848372
leaf 8 length (76 DAS)	BnaC02g31530D	-7.25722	0.162737	0.3078	-19.4845	0.00054	0.00595006	0.314171	lme	292.324	2.658	3.89296	0.694389
leaf 8 length (76 DAS)	BnaC06g36390D	22.8451	5.22e-09	2.11e-07	-9.22755	0.000541	0.00596019	0.273928	lme	294.165	2.55707	2.79297	0.742072
leaf 8 length (76 DAS)	BnaCnng31560D	-56.2599	0.00342602	0.0156494	7.63012	0.000542	0.0059692	0.273551	lme	294.387	2.50812	2.93539	0.77991
leaf 8 length (76 DAS)	BnaC02g32720D	-18.0436	0.109366	0.23111	-35.4662	0.000543	0.00597405	0.181673	lme	291.217	8.13127	28.2232	0.0758761
leaf 8 length (76 DAS)	BnaA06g04380D	-57.9242	0.00326295	0.0150586	6.33215	0.000543	0.00597405	0.30198	lme	294.582	2.61091	3.77817	0.72186
leaf 8 length (76 DAS)	BnaC08g33430D	-78.3919	0.0022653	0.0112227	9.57897	0.000543	0.00597405	0.270237	lme	294.52	2.35275	3.02876	0.934069
leaf 8 length (76 DAS)	BnaC07g21830D	-22.4801	0.0184087	0.0593563	3.81605	0.000544	0.00598087	0.452237	lme	295.571	2.9756	5.40741	0.555274
leaf 8 length (76 DAS)	BnaA02g06170D	28.6297	3.11e-07	6.57e-06	-7.71772	0.000544	0.00598087	0.13392	lme	294.496	2.67866	3.17604	0.672501
leaf 8 length (76 DAS)	BnaAnng40570D	26.6764	2.1e-06	3.35e-05	-3.44161	0.000544	0.00598087	0.177885	lme	295.891	3.52096	6.84201	0.395282
leaf 8 length (76 DAS)	BnaA04g00160D	-47.1458	0.00455759	0.0196884	7.38121	0.000544	0.00598087	0.205394	lme	294.361	2.50787	4.09113	0.79828
leaf 8 length (76 DAS)	BnaCnng44040D	14.8192	0.095809	0.209381	14.092	0.000544	0.00598087	0.0855257	lme	293.442	9.04548	20.412	0.060229
leaf 8 length (76 DAS)	BnaC03g69040D	37.9557	0.00249405	0.0121281	-5.10929	0.000544	0.00598087	0.429245	lme	295.108	9.74714	32.5974	0.0526909
leaf 8 length (76 DAS)	BnaA09g27130D	30.4102	0.00257918	0.0124545	-6.53142	0.000544	0.00598087	0.14697	lme	294.606	8.39492	29.3071	0.0712027
leaf 8 length (76 DAS)	BnaCnng62860D	23.5032	0.215318	0.374328	-3.01311	0.000544	0.00598565	0.438608	lme	296.318	18.5883	51.6302	0.0143713
leaf 8 length (76 DAS)	BnaA02g09850D	-31.9162	0.00917139	0.0341719	6.30502	0.000545	0.00598668	0.406594	lme	295.511	2.39431	1.8179	0.860278
leaf 8 length (76 DAS)	BnaAnng26160D	15.8564	3.24e-14	6.54e-12	-8.74743	0.000545	0.00599193	0.370636	lme	293.994	2.51098	3.46911	0.786772
leaf 8 length (76 DAS)	BnaA09g09160D	-6.5043	0.206714	0.363359	2.33625	0.000546	0.00600086	0.329363	lme	296.582	3.08512	5.70447	0.515971
leaf 8 length (76 DAS)	BnaC05g37840D	-0.196711	0.9534	0.971924	12.1733	0.000546	0.00600452	0.133578	lme	293.644	2.92632	3.76385	0.560168
leaf 8 length (76 DAS)	BnaC03g47840D	23.0248	1.44e-07	3.42e-06	-11.4846	0.000547	0.00600804	0.428032	lme	293.423	3.07619	5.37996	0.51698
leaf 8 length (76 DAS)	BnaA07g27280D	43.2265	9.86e-06	0.000125	-4.03226	0.000547	0.00600804	0.321159	lme	295.451	2.75743	4.69432	0.648824
leaf 8 length (76 DAS)	BnaA08g00920D	-15.621	0.0400929	0.108577	4.0954	0.000547	0.00601093	0.298799	lme	295.644	2.57895	5.48405	0.762702
leaf 8 length (76 DAS)	BnaA04g22110D	41.1819	6.67e-06	8.94e-05	-4.93718	0.000547	0.00601093	0.463486	lme	295.85	2.69561	2.75521	0.656763
leaf 8 length (76 DAS)	BnaC03g54570D	31.1349	5.52e-07	1.07e-05	-5.28163	0.000548	0.00601304	0.302794	lme	295.48	2.54399	2.55702	0.747386
leaf 8 length (76 DAS)	BnaC09g19530D	-10.5448	0.314691	0.487361	3.79248	0.000548	0.00601739	0.390716	lme	295.825	8.999	24.9135	0.061342
leaf 8 length (76 DAS)	BnaA01g18580D	39.2203	4.34e-06	6.18e-05	-4.23558	0.000548	0.0060218	0.154695	lme	295.505	2.53546	3.19318	0.764365
leaf 8 length (76 DAS)	BnaC03g51290D	29.7691	1.57e-06	2.63e-05	-5.30062	0.000549	0.00602339	0.283181	lme	295.372	3.17388	4.28609	0.475239
leaf 8 length (76 DAS)	BnaA03g31330D	-26.4414	0.0129288	0.0448364	5.96904	0.000549	0.00602367	0.0922653	lme	295.19	2.5829	2.71393	0.723762
leaf 8 length (76 DAS)	BnaC09g51640D	-47.9632	0.00445116	0.0193297	8.17558	0.000549	0.00602367	0.722169	lme	294.249	2.45473	3.00592	0.824764
leaf 8 length (76 DAS)	BnaA03g32440D	51.9266	2.92e-05	0.000309	-3.75859	0.000549	0.00602367	0.358354	lme	295.655	3.17706	6.00663	0.486596
leaf 8 length (76 DAS)	BnaA06g05260D	-60.2133	0.00313565	0.0145717	8.95043	0.00055	0.00603226	0.170401	lme	294.005	2.53165	3.21665	0.767577
leaf 8 length (76 DAS)	BnaA01g05660D	-20.6462	0.0214658	0.0668293	4.97644	0.00055	0.00603226	0.249383	lme	295.13	2.66249	3.6962	0.68954
leaf 8 length (76 DAS)	BnaA07g06140D	28.1665	1.05e-07	2.64e-06	-4.75184	0.00055	0.00603327	0.258648	lme	295.716	2.40158	2.19881	0.859944
leaf 8 length (76 DAS)	BnaC03g59530D	38.7667	6.85e-06	9.15e-05	-4.82288	0.000551	0.00603928	0.215655	lme	295.152	2.9724	5.06575	0.554133
leaf 8 length (76 DAS)	BnaC03g18580D	30.7444	6.72e-07	1.27e-05	-4.23453	0.000551	0.00604342	0.549408	lme	295.416	2.63782	3.81541	0.705995
leaf 8 length (76 DAS)	BnaA08g22510D	28.6453	1.71e-07	3.97e-06	-4.99712	0.000551	0.00604367	0.555384	lme	295.557	2.47549	2.41485	0.796732
leaf 8 length (76 DAS)	BnaC07g05000D	-37.2975	0.00664166	0.0264798	6.45483	0.000552	0.00605322	0.808014	lme	294.655	3.04932	4.85453	0.522876
leaf 8 length (76 DAS)	BnaC04g15710D	25.9288	0.000325	0.00232537	-13.4816	0.000553	0.0060595	0.274735	lme	293.183	5.88725	18.2588	0.144275
leaf 8 length (76 DAS)	BnaA01g03860D	-85.5611	0.00199317	0.0101372	6.5511	0.000553	0.00606083	0.231643	lme	294.556	2.77072	4.18938	0.636773
leaf 8 length (76 DAS)	BnaA01g30500D	-87.8047	0.00193199	0.00989082	11.6694	0.000553	0.006061	0.265331	lme	293.389	3.0885	5.69651	0.514939
leaf 8 length (76 DAS)	BnaC04g39370D	-42.0148	0.00585185	0.0239589	7.08744	0.000553	0.00606171	0.192197	lme	296.559	2.43998	167.634	0.909162
leaf 8 length (76 DAS)	BnaC09g07880D	62.4817	5.18e-05	0.000499	40.7791	0.000553	0.00606264	0.130892	lme	290.902	3.35584	8.66931	0.44405
leaf 8 length (76 DAS)	BnaA06g17940D	33.6486	3.31e-06	4.93e-05	-5.37284	0.000554	0.00606678	0.303324	lme	295.453	3.1168	3.99854	0.491521
leaf 8 length (76 DAS)	BnaC01g32590D	20.737	4.39e-07	8.8e-06	-2.77102	0.000554	0.0060683	0.251	lme	296.344	3.41916	6.49046	0.419113
leaf 8 length (76 DAS)	BnaA05g02580D	-68.5806	0.00263577	0.0126657	10.2769	0.000554	0.00606901	0.277835	lme	293.601	2.78892	5.14895	0.63735
leaf 8 length (76 DAS)	BnaCnng13270D	61.2794	3.45e-05	0.000355	-6.76851	0.000555	0.00607464	0.45024	lme	295.45	2.37059	1.73222	0.887397
leaf 8 length (76 DAS)	BnaC04g02790D	32.1469	6.6e-07	1.25e-05	-6.74485	0.000555	0.00607617	0.13774	lme	294.709	2.43543	2.84322	0.839392
leaf 8 length (76 DAS)	BnaA06g31200D	-52.9849	0.00381517	0.0170508	7.74149	0.000556	0.0060801	0.539103	lme	294.229	2.55438	3.77036	0.760176
leaf 8 length (76 DAS)	BnaA03g34540D	49.6788	2.22e-05	0.000245	-6.07508	0.000556	0.00608079	0.51212	lme	294.753	2.92434	4.55743	0.569594
leaf 8 length (76 DAS)	BnaC04g28390D	39.339	5.29e-06	7.35e-05	-3.42297	0.000556	0.00608079	0.411816	lme	295.969	2.66321	3.48015	0.686354
leaf 8 length (76 DAS)	BnaC08g12080D	-20.5103	0.0223893	0.069028	5.05151	0.000556	0.00608458	0.578579	lme	296.814	2.4538	1.55704	0.797092
leaf 8 length (76 DAS)	BnaC01g17890D	38.9409	3.99e-06	5.78e-05	-4.2142	0.000556	0.00608458	0.118288	lme	295.502	2.4967	3.55862	0.799857
leaf 8 length (76 DAS)	BnaC04g01130D	-112.483	0.00152213	0.00817221	12.1592	0.000556	0.00608458	0.29569	lme	293.338	2.76941	4.1416	0.637023
leaf 8 length (76 DAS)	BnaA02g15680D	-44.4217	0.00489861	0.0208207	6.03653	0.000557	0.00608949	0.286977	lme	294.846	3.037	4.63013	0.525663
leaf 8 length (76 DAS)	BnaA05g04510D	-47.367	0.004566	0.0197121	7.07458	0.000557	0.0060898	0.277657	lme	294.567	2.4862	2.94768	0.79803
leaf 8 length (76 DAS)	BnaA01g16130D	85.7037	0.000183	0.00144513	-7.98261	0.000557	0.00609144	0.067923	lme	294.258	6.9106	26.0447	0.105646
leaf 8 length (76 DAS)	BnaC02g24440D	-30.1612	0.0103012	0.0374566	5.08985	0.000557	0.00609144	0.60965	lme	295.049	3.07579	5.82649	0.520465
leaf 8 length (76 DAS)	BnaA04g01240D	-24.168	0.0165731	0.0546985	4.91682	0.000557	0.00609283	0.173527	lme	295.126	3.18531	6.44563	0.486561
leaf 8 length (76 DAS)	BnaA03g00400D	20.73	0.017449	0.0569216	-12.3639	0.000558	0.00609677	0.117524	lme	293.396	8.38084	32.9964	0.0719291
leaf 8 length (76 DAS)	BnaA07g11910D	25.1701	0.268626	0.4386	-7.33725	0.000559	0.00610274	0.484637	lme	294.79	22.308	53.5132	0.00993806
leaf 8 length (76 DAS)	BnaA02g14460D	-38.1542	0.00638253	0.0256149	6.00101	0.000559	0.00610274	0.581657	lme	294.944	2.88784	3.94014	0.578969
leaf 8 length (76 DAS)	BnaA07g29210D	30.598	4.96e-07	9.78e-06	-6.01364	0.000559	0.0061057	0.259847	lme	295.334	2.57202	2.56039	0.728795
leaf 8 length (76 DAS)	BnaC07g30540D	24.8246	2.16e-08	7.03e-07	-4.03437	0.000559	0.00610602	0.101364	lme	295.654	2.48848	3.09428	0.79887
leaf 8 length (76 DAS)	BnaUnng00410D	-7.75928	0.15504	0.29681	6.49161	0.000559	0.00610809	0.888547	lme	296.739	2.51185	80.7756	0.857873
leaf 8 length (76 DAS)	BnaC03g07500D	9.73497	1.64e-16	6.2e-14	16.2047	0.00056	0.00611484	0.383064	lme	293.163	2.45448	2.44605	0.815445
leaf 8 length (76 DAS)	BnaC04g01470D	23.3858	1.29e-08	4.58e-07	-3.31038	0.000561	0.00611885	0.225207	lme	295.968	2.58906	3.5475	0.733556
leaf 8 length (76 DAS)	BnaA07g18970D	39.5434	1.49e-05	0.000176	-5.15961	0.000561	0.00611885	0.296783	lme	295.109	3.81063	11.8971	0.34678
leaf 8 length (76 DAS)	BnaC09g48090D	-358.911	0.000821	0.00495256	-181.297	0.000562	0.0061335	0.160527	lme	288.109	8.23531	36.4405	0.0749768
leaf 8 length (76 DAS)	BnaC04g38490D	29.8677	9.68e-06	0.000123	-3.26552	0.000562	0.00613713	0.629783	lme	296.111	3.99418	8.37482	0.3083
leaf 8 length (76 DAS)	BnaA05g22680D	51.4212	2.44e-05	0.000266	-6.43291	0.000563	0.0061409	0.285867	lme	294.622	2.97673	7.12918	0.566036
leaf 8 length (76 DAS)	BnaC04g07210D	33.9663	5.8e-06	7.95e-05	-3.78999	0.000563	0.0061409	0.146329	lme	295.764	3.37819	6.11324	0.428274
leaf 8 length (76 DAS)	BnaAnng07360D	22.442	1.53e-08	5.33e-07	-9.89078	0.000564	0.00614765	0.148672	lme	293.712	2.72479	4.95543	0.669509
leaf 8 length (76 DAS)	BnaA02g06390D	36.8053	3.66e-06	5.36e-05	-4.69731	0.000564	0.00615013	0.411755	lme	295.212	2.73284	5.20572	0.667485
leaf 8 length (76 DAS)	BnaC03g16740D	-20.3491	0.199472	0.35526	3.96172	0.000564	0.00615046	0.495481	lme	295.881	13.4691	35.4102	0.0273494
leaf 8 length (76 DAS)	BnaC05g34130D	39.2877	8.74e-06	0.000113	-3.77709	0.000564	0.00615319	0.315933	lme	295.676	3.11312	5.8958	0.507888
leaf 8 length (76 DAS)	BnaA05g05700D	54.4221	3.83e-05	0.000388	-7.31118	0.000565	0.0061539	0.264437	lme	294.376	3.43104	7.69588	0.421053
leaf 8 length (76 DAS)	BnaC03g00070D	58.9882	6.87e-05	0.000633	-7.11446	0.000565	0.00615441	0.1947	lme	295.079	4.06987	5.77682	0.288773
leaf 8 length (76 DAS)	BnaC02g29610D	-17.9895	0.0447827	0.118153	4.47972	0.000565	0.00615644	0.10847	lme	295.587	4.24719	17.7717	0.283061
leaf 8 length (76 DAS)	BnaA07g19410D	31.4531	2.9e-05	0.000308	-4.32255	0.000566	0.00616267	0.165543	lme	295.56	4.60956	11.0186	0.232922
leaf 8 length (76 DAS)	BnaC06g35890D	23.7398	4.08e-09	1.71e-07	-11.4602	0.000566	0.00616865	0.418936	lme	295.638	2.45865	208.159	0.896068
leaf 8 length (76 DAS)	BnaC09g16650D	45.3872	1.37e-05	0.000164	-3.23784	0.000566	0.00616944	0.311749	lme	296.049	2.78023	4.03188	0.630663
leaf 8 length (76 DAS)	BnaA08g31530D	20.1579	9.79e-11	7e-09	-12.2331	0.000566	0.00616944	0.364441	lme	294.344	2.50452	2.07291	0.768034
leaf 8 length (76 DAS)	BnaA03g16260D	-53.9991	0.00374057	0.0167947	7.28333	0.000567	0.00616944	0.365794	lme	294.337	2.67243	4.3694	0.69298
leaf 8 length (76 DAS)	BnaA03g36540D	-9.89404	0.0981291	0.213138	3.28793	0.000567	0.00617088	0.226786	lme	296.04	2.9131	4.40432	0.573251
leaf 8 length (76 DAS)	BnaC02g09520D	60.4083	4.4e-05	0.000436	-6.29838	0.000567	0.00617208	0.265585	lme	294.705	2.85729	4.35929	0.597453
leaf 8 length (76 DAS)	BnaC05g00700D	-46.0366	0.00468	0.0200805	7.19572	0.000567	0.00617531	0.665712	lme	294.766	2.86697	3.59746	0.584502
leaf 8 length (76 DAS)	BnaC05g04250D	24.1192	2.02e-07	4.55e-06	-4.98642	0.000568	0.00617693	0.329672	lme	295.116	3.04851	6.84313	0.536624
leaf 8 length (76 DAS)	BnaC04g17040D	-286.35	0.000876	0.00522253	-150.16	0.000568	0.00617693	0.258918	lme	288.519	2.62396	6.02265	0.738601
leaf 8 length (76 DAS)	BnaA09g21690D	-23.8889	0.0162793	0.0539353	5.57074	0.000568	0.00617693	0.248345	lme	295.304	3.47733	5.10291	0.397542
leaf 8 length (76 DAS)	BnaA07g05950D	65.1765	5.67e-05	0.000538	-6.96348	0.000568	0.00618295	0.210592	lme	294.443	2.97669	5.46383	0.556089
leaf 8 length (76 DAS)	BnaC08g47940D	28.1607	1.95e-06	3.16e-05	-7.19219	0.000569	0.00618549	0.499699	lme	294.533	3.46574	11.4105	0.42208
leaf 8 length (76 DAS)	BnaCnng37790D	-64.1911	0.00310608	0.014465	7.91285	0.000569	0.00618776	0.285133	lme	294.247	3.72616	10.2704	0.360553
leaf 8 length (76 DAS)	BnaA08g19210D	42.8964	0.000337	0.00239788	-4.86848	0.000569	0.00618776	0.334773	lme	295.276	7.43227	24.38	0.0907451
leaf 8 length (76 DAS)	BnaC01g08060D	33.8081	1.17e-06	2.05e-05	-4.58167	0.000569	0.00619003	0.380266	lme	296.435	2.5076	2.01143	0.764527
leaf 8 length (76 DAS)	BnaC08g25880D	51.1964	2.74e-05	0.000293	-6.00768	0.00057	0.00619703	0.164512	lme	294.749	3.12483	6.65727	0.508245
leaf 8 length (76 DAS)	BnaA06g37290D	38.6102	0.000157	0.00126931	-5.18307	0.00057	0.00619884	0.256399	lme	295.149	6.2738	22.4066	0.128003
leaf 8 length (76 DAS)	BnaC08g24200D	-12.638	0.277332	0.448707	-24.5038	0.00057	0.00619884	0.211006	lme	292.046	9.82216	35.4757	0.0521553
leaf 8 length (76 DAS)	BnaA05g21080D	31.9688	1.08e-06	1.91e-05	-5.78522	0.00057	0.0061995	0.416065	lme	294.847	2.65476	3.88473	0.697561
leaf 8 length (76 DAS)	BnaA09g20840D	-0.342059	0.964794	0.977984	1.67698	0.000571	0.00620248	0.298295	lme	297.582	7.55933	19.257	0.0867679
leaf 8 length (76 DAS)	BnaC06g30350D	26.1595	2.49e-07	5.42e-06	-9.23916	0.000571	0.00620323	0.119704	lme	293.874	2.88082	5.82215	0.599604
leaf 8 length (76 DAS)	BnaA10g08390D	52.4377	2.15e-05	0.000239	-4.68876	0.000571	0.00620332	0.257071	lme	295.413	2.4847	3.01085	0.801119
leaf 8 length (76 DAS)	BnaA06g04490D	50.2231	2.04e-05	0.000228	-6.37132	0.000571	0.00620367	0.105055	lme	294.658	2.67074	3.9175	0.688595
leaf 8 length (76 DAS)	BnaC08g05370D	26.3509	3.73e-08	1.1e-06	-3.31858	0.000572	0.006206	0.483077	lme	296.471	2.39021	2.25164	0.874602
leaf 8 length (76 DAS)	BnaA09g13320D	48.8531	1.65e-05	0.000191	-6.08089	0.000572	0.006206	0.222593	lme	295.004	2.56116	2.92729	0.743038
leaf 8 length (76 DAS)	BnaA06g31000D	48.2321	1.75e-05	0.000201	-4.9571	0.000572	0.006206	0.336397	lme	295.187	2.70497	3.88995	0.668803
leaf 8 length (76 DAS)	BnaC03g14290D	10.5788	1.01e-10	7.18e-09	-19.7865	0.000572	0.006206	0.196083	lme	292.429	2.67767	5.50908	0.70161
leaf 8 length (76 DAS)	BnaA09g00100D	28.1195	2.06e-05	0.00023	-7.13762	0.000572	0.006206	0.2171	lme	294.487	4.48124	13.3542	0.249454
leaf 8 length (76 DAS)	BnaCnng71380D	32.7898	3.78e-06	5.51e-05	-4.34881	0.000572	0.006206	0.252716	lme	295.455	3.2261	5.99047	0.471595
leaf 8 length (76 DAS)	BnaC06g39330D	-61.3943	0.00331562	0.0152467	7.20065	0.000573	0.00622003	0.204726	lme	296.588	2.45929	152.433	0.895917
leaf 8 length (76 DAS)	BnaA03g48430D	58.5555	0.000496	0.00328931	-6.13314	0.000574	0.00622599	0.0841793	lme	295.173	9.02802	20.7052	0.0606017
leaf 8 length (76 DAS)	BnaC03g58890D	42.7477	1.5e-05	0.000177	-3.71915	0.000574	0.00622856	0.296343	lme	295.774	3.22235	5.98677	0.472801
leaf 8 length (76 DAS)	BnaC07g29590D	16.9493	1.76e-10	1.15e-08	-14.3454	0.000575	0.00623094	0.276559	lme	293.183	2.82428	3.90685	0.608045
leaf 8 length (76 DAS)	BnaC03g18460D	-40.47	0.00584386	0.0239351	6.27544	0.000575	0.00623168	0.0709518	lme	294.908	3.22069	4.91582	0.46635
leaf 8 length (76 DAS)	BnaC01g02420D	-42.6748	0.0053119	0.0222075	6.93623	0.000575	0.006235	0.260663	lme	294.802	3.3762	5.07573	0.423082
leaf 8 length (76 DAS)	BnaA06g03670D	27.8084	0.0126294	0.044038	-3.58339	0.000575	0.006235	0.10638	lme	295.95	10.0282	30.9259	0.0496881
leaf 8 length (76 DAS)	BnaA03g51010D	-42.7533	0.0230966	0.0706858	6.05638	0.000575	0.006235	0.290292	lme	294.914	11.2412	34.2604	0.0395178
leaf 8 length (76 DAS)	BnaC07g00150D	-28.958	0.0115585	0.0410254	5.16606	0.000575	0.00623701	0.254773	lme	295.057	2.95771	6.23213	0.569252
leaf 8 length (76 DAS)	BnaA09g56220D	-9.22469	0.110022	0.232184	9.90785	0.000576	0.00623701	0.377751	lme	295.43	2.96824	2.76526	0.532078
leaf 8 length (76 DAS)	BnaC05g00830D	25.6053	2.11e-07	4.72e-06	-4.38042	0.000576	0.00623701	0.08664	lme	295.42	2.88848	4.6961	0.587092
leaf 8 length (76 DAS)	BnaC02g00380D	32.0688	2.57e-06	3.97e-05	-3.28049	0.000576	0.00623844	0.479272	lme	296.124	3.0794	4.76707	0.511991
leaf 8 length (76 DAS)	BnaCnng39740D	-22.8831	0.0301457	0.0870168	3.71284	0.000576	0.00624045	0.697843	lme	295.914	5.28002	13.3335	0.177973
leaf 8 length (76 DAS)	BnaA01g04990D	-19.522	0.0265667	0.0788399	6.38807	0.000576	0.00624362	0.276607	lme	296.829	2.45445	82.7132	0.899444
leaf 8 length (76 DAS)	BnaA10g18330D	28.4804	1.32e-05	0.000159	-3.54052	0.000577	0.00624676	0.342622	lme	295.919	4.22639	10.8765	0.2786
leaf 8 length (76 DAS)	BnaA06g06060D	-59.5074	0.00337289	0.0154553	8.12151	0.000577	0.00624726	0.336825	lme	294.764	2.39367	2.1473	0.869296
leaf 8 length (76 DAS)	BnaC01g07800D	-56.5339	0.00361773	0.0163463	6.38141	0.000577	0.00624993	0.536922	lme	297.39	2.53998	1.47011	0.725712
leaf 8 length (76 DAS)	BnaA06g28630D	56.2735	3.28e-05	0.000341	-5.62823	0.000577	0.00625042	0.205385	lme	294.902	2.76336	5.54218	0.654699
leaf 8 length (76 DAS)	BnaA09g28890D	0.0479053	0.988022	0.992687	2.46825	0.000578	0.00625181	0.294726	lme	296.888	2.40312	3.16214	0.878182
leaf 8 length (76 DAS)	BnaC05g11480D	59.6202	5.41e-05	0.000517	-6.59753	0.000578	0.00625379	0.156076	lme	294.923	3.37126	5.02301	0.424112
leaf 8 length (76 DAS)	BnaCnng07380D	-9.73203	0.101661	0.218948	3.93304	0.000578	0.00625582	0.159233	lme	295.626	2.62737	4.55314	0.7229
leaf 8 length (76 DAS)	BnaA01g13540D	-11.1154	0.332505	0.5071	3.44688	0.000578	0.00625651	0.733639	lme	296.246	10.0724	25.0085	0.0488435
leaf 8 length (76 DAS)	BnaC06g11610D	-0.664096	0.850101	0.910232	5.55982	0.000579	0.0062576	0.179523	lme	297.113	2.50732	97.9971	0.862002
leaf 8 length (76 DAS)	BnaA08g16170D	-52.471	0.00398196	0.0176382	7.30626	0.000579	0.0062576	0.542503	lme	294.534	2.53028	3.10342	0.768176
leaf 8 length (76 DAS)	BnaC03g06360D	23.5943	6.58e-09	2.58e-07	-12.5556	0.000579	0.00626452	0.45644	lme	293.494	2.44427	3.38884	0.842459
leaf 8 length (76 DAS)	BnaC05g29030D	38.647	4e-06	5.8e-05	-4.98341	0.00058	0.00626791	0.340353	lme	296.296	2.56604	2.17381	0.726523
leaf 8 length (76 DAS)	BnaC07g09140D	37.4638	5.3e-06	7.36e-05	-4.43606	0.00058	0.00627002	0.1532	lme	295.622	2.87463	3.87914	0.584843
leaf 8 length (76 DAS)	BnaC03g44490D	85.1627	0.000317	0.00227836	-7.32927	0.00058	0.00627266	0.23088	lme	294.522	9.09184	28.3494	0.0605054
leaf 8 length (76 DAS)	BnaA08g11740D	-16.6504	0.0576673	0.143042	3.4181	0.000581	0.00627694	0.724078	lme	296.369	5.27	10.149	0.176245
leaf 8 length (76 DAS)	BnaA04g15110D	25.6501	5.3e-08	1.49e-06	-6.0693	0.000581	0.00627694	0.312007	lme	294.806	2.54019	3.68252	0.770261
leaf 8 length (76 DAS)	BnaC05g14520D	59.3529	3.57e-05	0.000366	-6.20456	0.000581	0.0062798	0.714111	lme	294.861	2.48156	3.10931	0.80592
leaf 8 length (76 DAS)	BnaCnng66490D	41.0044	1.55e-05	0.000182	-4.56063	0.000581	0.0062798	0.286275	lme	295.426	3.66493	11.4395	0.375783
leaf 8 length (76 DAS)	BnaC09g45240D	62.4382	4.37e-05	0.000434	-7.34257	0.000583	0.00629453	0.18664	lme	294.431	2.53702	3.76424	0.773855
leaf 8 length (76 DAS)	BnaC05g21580D	25.6917	0.000151	0.00123035	-6.07696	0.000583	0.00630019	0.532136	lme	294.873	5.39542	15.8709	0.17174
leaf 8 length (76 DAS)	BnaA08g02210D	31.9916	1.04e-06	1.84e-05	-4.4525	0.000584	0.00630781	0.2072	lme	295.645	2.63279	3.15502	0.700943
leaf 8 length (76 DAS)	BnaA09g51430D	51.5114	2.03e-05	0.000228	-4.93987	0.000584	0.00630811	0.596749	lme	295.379	2.46902	2.91556	0.813031
leaf 8 length (76 DAS)	BnaC05g19720D	24.9956	5.41e-07	1.05e-05	-10.6125	0.000585	0.00631506	0.341459	lme	293.675	3.19806	6.39562	0.482971
leaf 8 length (76 DAS)	BnaC02g29900D	37.0104	0.00196856	0.0100346	-4.84765	0.000585	0.00631659	0.0457215	lme	295.377	9.22746	38.4997	0.0595857
leaf 8 length (76 DAS)	BnaC06g05950D	54.9401	2.88e-05	0.000306	-6.39709	0.000586	0.00631896	0.2948	lme	294.697	2.58687	3.72695	0.73879
leaf 8 length (76 DAS)	BnaA03g37810D	23.3054	4.99e-08	1.41e-06	-2.28383	0.000587	0.00632994	0.714527	lme	296.795	2.82892	4.24494	0.610125
leaf 8 length (76 DAS)	BnaC03g50790D	-11.7179	0.0752049	0.175171	8.89964	0.000587	0.00633443	0.162828	lme	294.277	2.67211	6.76496	0.715123
leaf 8 length (76 DAS)	BnaA05g06430D	-17.4644	0.203488	0.360215	4.89677	0.000587	0.00633443	0.324647	lme	295.369	11.3125	48.1114	0.039668
leaf 8 length (76 DAS)	BnaC08g36870D	-78.1033	0.00236906	0.0116278	10.4627	0.000587	0.00633443	0.445138	lme	294.045	2.50219	2.65395	0.781896
leaf 8 length (76 DAS)	BnaC07g28900D	-56.8276	0.00355366	0.0161137	7.15801	0.000587	0.00633491	0.437284	lme	294.458	2.65416	3.97844	0.699869
leaf 8 length (76 DAS)	BnaC09g40750D	39.078	5.58e-06	7.69e-05	-5.32639	0.000589	0.00634756	0.232354	lme	295.264	2.67893	3.34805	0.676761
leaf 8 length (76 DAS)	BnaC06g12020D	68.1374	0.000185	0.00145699	-7.62765	0.000589	0.00635239	0.0703171	lme	294.432	7.03096	24.8445	0.101902
leaf 8 length (76 DAS)	BnaA08g10690D	-159.902	0.00162135	0.00859116	-91.7688	0.00059	0.00635962	0.120644	lme	289.47	11.6865	40.364	0.0367925
leaf 8 length (76 DAS)	BnaC02g31880D	-1285.87	0.000651	0.0040927	-539.516	0.00059	0.00636273	0.20166	lme	285.801	2.84572	5.76165	0.61604
leaf 8 length (76 DAS)	BnaC03g18780D	-5.57185	0.429732	0.602161	9.00526	0.000591	0.00636605	0.0522588	lme	294.494	5.71895	31.2123	0.157939
leaf 8 length (76 DAS)	BnaA09g10080D	80.0837	0.000437	0.00296554	-8.48579	0.000591	0.00636707	0.136106	lme	294.561	9.84663	23.0336	0.0510334
leaf 8 length (76 DAS)	BnaC08g42480D	-28.8162	0.058466	0.144487	5.75126	0.000591	0.00636707	0.15911	lme	295.224	10.644	27.3196	0.0438211
leaf 8 length (76 DAS)	BnaA10g22050D	-8.63506	0.282308	0.453525	3.94544	0.000591	0.0063683	0.116494	lme	295.819	6.2504	25.6525	0.130057
leaf 8 length (76 DAS)	BnaA05g23510D	31.2564	3.25e-06	4.86e-05	-4.68752	0.000591	0.00636957	0.410208	lme	295.372	3.27966	6.16133	0.456873
leaf 8 length (76 DAS)	BnaC02g41710D	40.4526	4.63e-06	6.54e-05	-4.17171	0.000591	0.00636957	0.372189	lme	296.497	2.37418	1.7601	0.886298
leaf 8 length (76 DAS)	BnaA09g08790D	29.8642	5.28e-05	0.000508	-3.982	0.000592	0.00637862	0.214202	lme	295.819	4.95739	12.1472	0.201842
leaf 8 length (76 DAS)	BnaA09g09270D	-20.6141	0.0225312	0.0693589	4.64721	0.000593	0.00638045	0.754952	lme	295.423	2.52178	3.30432	0.778467
leaf 8 length (76 DAS)	BnaA05g06940D	27.2283	7.7e-08	2.02e-06	-5.23775	0.000593	0.00638772	0.330117	lme	297.863	2.53195	1.43828	0.731335
leaf 8 length (76 DAS)	BnaA09g41850D	-39.9889	0.0328218	0.0928947	5.96721	0.000593	0.00638772	0.289543	lme	295.019	12.0969	35.9485	0.034121
leaf 8 length (76 DAS)	BnaC05g01080D	-12.4221	0.346074	0.521589	5.15273	0.000594	0.00639748	0.212687	lme	295.254	11.6061	45.9651	0.0375608
leaf 8 length (76 DAS)	BnaA03g39600D	-32.6365	0.00936386	0.0347415	5.22421	0.000595	0.00639804	0.260475	lme	295.627	2.41019	4.07804	0.886755
leaf 8 length (76 DAS)	BnaA09g08540D	35.5055	1.07e-05	0.000133	-4.62562	0.000595	0.00639816	0.128518	lme	295.559	3.60773	6.31708	0.374615
leaf 8 length (76 DAS)	BnaA02g22240D	65.1847	4.89e-05	0.000476	-6.88567	0.000595	0.00639998	0.476762	lme	294.81	2.43147	2.78927	0.844509
leaf 8 length (76 DAS)	BnaA05g27300D	-38.536	0.00687101	0.0272077	6.41075	0.000595	0.00639998	0.160569	lme	294.81	3.54873	6.88131	0.390134
leaf 8 length (76 DAS)	BnaA10g23430D	-38.0716	0.00722775	0.0283355	7.22244	0.000596	0.00641059	0.306572	lme	295.035	2.60538	7.61396	0.762931
leaf 8 length (76 DAS)	BnaA03g06010D	-22.0897	0.0201404	0.0636419	5.66277	0.000596	0.00641076	0.400371	lme	295.428	2.40907	3.91154	0.885592
leaf 8 length (76 DAS)	BnaA09g11720D	35.3699	5.57e-06	7.68e-05	-4.62322	0.000596	0.00641242	0.131701	lme	295.369	3.15918	6.15164	0.494654
leaf 8 length (76 DAS)	BnaC03g43300D	-7.96586	0.50895	0.671432	4.67033	0.000597	0.00641333	0.56271	lme	295.573	11.1325	30.8845	0.0401885
leaf 8 length (76 DAS)	BnaC04g01670D	42.1471	9.93e-06	0.000126	-4.3867	0.000597	0.00641552	0.607195	lme	296.451	2.86165	2.96633	0.579813
leaf 8 length (76 DAS)	BnaA09g28550D	32.1841	9.43e-07	1.7e-05	-4.42608	0.000597	0.00641935	0.228961	lme	295.909	2.61256	7.16299	0.755485
leaf 8 length (76 DAS)	BnaAnng10640D	23.2902	1.55e-07	3.64e-06	-1.95349	0.000598	0.00642109	0.158347	lme	297.179	3.05129	4.86533	0.523627
leaf 8 length (76 DAS)	BnaCnng03340D	35.4202	3.02e-06	4.56e-05	-5.38832	0.000598	0.00642109	0.464272	lme	295.298	2.72178	3.41355	0.654288
leaf 8 length (76 DAS)	BnaCnng62130D	-12.7251	0.187353	0.340339	4.92214	0.000598	0.00642613	0.141451	lme	295.408	7.28537	30.9176	0.0958396
leaf 8 length (76 DAS)	BnaA08g06670D	-35.972	0.00814753	0.0311484	5.80604	0.000598	0.0064264	0.903264	lme	294.936	3.46511	8.09559	0.414508
leaf 8 length (76 DAS)	BnaA05g06930D	22.7652	1.68e-07	3.9e-06	-13.072	0.000599	0.00642861	0.375872	lme	293.279	3.10482	6.78695	0.516735
leaf 8 length (76 DAS)	BnaA03g30330D	-10.3273	0.114646	0.238708	4.42171	0.000599	0.00643446	0.105662	lme	295.506	3.68669	8.80266	0.366007
leaf 8 length (76 DAS)	BnaA07g14860D	-24.2001	0.0175271	0.0571303	5.54171	0.0006	0.00643914	0.190366	lme	297.169	2.47838	61.2255	0.882979
leaf 8 length (76 DAS)	BnaA05g10730D	-80.1542	0.00247964	0.0120748	8.61531	0.0006	0.00644212	0.140781	lme	294.202	4.04629	12.8513	0.308069
leaf 8 length (76 DAS)	BnaA04g28650D	-52.3513	0.00394816	0.0175178	-44.7147	0.0006	0.0064428	0.369881	lme	291.073	3.22242	4.85803	0.466061
leaf 8 length (76 DAS)	BnaA10g25770D	-62.5923	0.00317188	0.0147061	-45.3015	0.000601	0.0064448	0.338802	lme	291.025	2.5561	2.9904	0.748949
leaf 8 length (76 DAS)	BnaA03g07610D	46.0992	1.14e-05	0.000141	-5.26993	0.000602	0.00645976	0.524124	lme	296.304	2.55457	10.255	0.810125
leaf 8 length (76 DAS)	BnaA10g11840D	0.304292	0.948849	0.969641	7.66094	0.000602	0.00646329	0.168625	lme	294.482	4.48313	11.2701	0.247462
leaf 8 length (76 DAS)	BnaC03g63410D	40.2524	4.4e-06	6.27e-05	-2.95292	0.000603	0.00647022	0.322979	lme	298.461	2.46157	262.507	0.895727
leaf 8 length (76 DAS)	BnaC02g00280D	19.4758	9.69e-11	6.94e-09	-13.6664	0.000603	0.00647022	0.388372	lme	293.337	2.5218	3.13745	0.776223
leaf 8 length (76 DAS)	BnaC04g06280D	-37.8548	0.0301127	0.0869541	5.87187	0.000604	0.00647226	0.357395	lme	295.023	10.7629	34.9494	0.0432937
leaf 8 length (76 DAS)	BnaC04g11110D	71.819	7.19e-05	0.000659	-6.20885	0.000604	0.0064749	0.119381	lme	294.845	2.64761	3.65927	0.700195
leaf 8 length (76 DAS)	BnaC01g37130D	27.2232	2.31e-07	5.1e-06	-8.76608	0.000605	0.00648382	0.233358	lme	294.6	2.74018	3.11237	0.640562
leaf 8 length (76 DAS)	BnaA06g26270D	40.1413	6.17e-06	8.38e-05	-6.03086	0.000606	0.00649143	0.170063	lme	294.882	2.5716	3.65945	0.749017
leaf 8 length (76 DAS)	BnaC09g22280D	36.0962	2.88e-05	0.000306	-3.98855	0.000606	0.00649336	0.559659	lme	296.281	4.34051	6.63038	0.255938
leaf 8 length (76 DAS)	BnaCnng55740D	-9.97032	0.431983	0.604432	4.48477	0.000606	0.00649613	0.164469	lme	295.796	11.5798	29.2172	0.0370327
leaf 8 length (76 DAS)	BnaA03g40640D	32.7048	8.36e-07	1.53e-05	-5.78075	0.000606	0.00649613	0.72386	lme	295.468	2.40946	2.23455	0.856275
leaf 8 length (76 DAS)	BnaC06g07500D	14.1117	7.63e-14	1.41e-11	-19.7312	0.000606	0.00649613	0.766581	lme	292.566	2.65523	3.58592	0.6947
leaf 8 length (76 DAS)	BnaC09g42670D	26.2882	9.66e-08	2.45e-06	-10.7563	0.000607	0.00650161	0.142524	lme	293.79	2.5899	4.96935	0.753054
leaf 8 length (76 DAS)	BnaA05g11090D	26.0244	3.15e-08	9.59e-07	-6.98236	0.000607	0.00650266	0.280931	lme	296.747	2.4767	132.738	0.884917
leaf 8 length (76 DAS)	BnaC06g24230D	-49.4109	0.00467121	0.0200516	6.2131	0.000607	0.00650291	0.214894	lme	294.966	3.96942	8.14209	0.312534
leaf 8 length (76 DAS)	BnaA09g52310D	31.622	0.000659	0.00413809	-4.88407	0.000608	0.00650872	0.128656	lme	295.442	7.04306	20.0264	0.100633
leaf 8 length (76 DAS)	BnaA07g15340D	-11.8026	0.214644	0.373553	4.57511	0.000608	0.00651346	0.298736	lme	295.649	7.54435	19.8939	0.0874138
leaf 8 length (76 DAS)	BnaA05g26110D	-59.456	0.00636421	0.02556	-43.549	0.000608	0.00651348	0.177341	lme	291.023	8.43854	27.0247	0.0704386
leaf 8 length (76 DAS)	BnaA02g37020D	-15.1954	0.229404	0.391244	3.4464	0.000609	0.00651943	0.216211	lme	296.128	10.5465	32.564	0.0450051
leaf 8 length (76 DAS)	BnaC02g01230D	-39.856	0.00633176	0.0254703	6.22536	0.00061	0.00652826	0.13207	lme	294.872	3.0765	5.09646	0.516658
leaf 8 length (76 DAS)	BnaA08g21270D	39.4854	5.92e-06	8.09e-05	-4.94276	0.000611	0.00654113	0.223009	lme	295.355	2.67548	5.73819	0.706494
leaf 8 length (76 DAS)	BnaA07g11450D	-87.2133	0.00216314	0.0108387	6.66631	0.000612	0.00654758	0.557037	lme	295.923	2.57772	2.13532	0.719342
leaf 8 length (76 DAS)	BnaA06g25690D	-13.5817	0.251344	0.417926	3.59547	0.000612	0.00654869	0.228639	lme	296.063	9.81224	41.7134	0.0528135
leaf 8 length (76 DAS)	BnaA09g25400D	-49.9729	0.00447317	0.0194034	7.18948	0.000613	0.00655145	0.500369	lme	294.608	2.53856	3.30357	0.767084
leaf 8 length (76 DAS)	BnaC04g07460D	29.891	5.98e-05	0.000562	-6.97962	0.000613	0.00655145	0.170443	lme	294.759	5.13585	20.8381	0.19312
leaf 8 length (76 DAS)	BnaC01g16540D	-42.8414	0.00591621	0.024167	6.77822	0.000613	0.00655925	0.404945	lme	295.418	2.34987	2.412	0.933616
leaf 8 length (76 DAS)	BnaC04g13510D	35.7105	1.97e-06	3.18e-05	-3.92015	0.000614	0.00656107	0.210078	lme	296.094	2.39646	2.82753	0.881519
leaf 8 length (76 DAS)	BnaC05g37150D	27.1164	4.36e-07	8.76e-06	-3.9514	0.000614	0.00656351	0.300357	lme	295.851	2.90225	4.21613	0.577556
leaf 8 length (76 DAS)	BnaA01g01360D	45.9459	1.83e-05	0.000209	-5.34663	0.000614	0.00656351	0.369405	lme	295.523	2.95347	3.77102	0.551319
leaf 8 length (76 DAS)	BnaC07g35250D	-4.5073	0.311929	0.484302	4.38113	0.000614	0.00656429	0.282761	lme	297.061	2.58534	2.00928	0.711619
leaf 8 length (76 DAS)	BnaC01g11950D	-12.2805	0.0665975	0.159809	5.41867	0.000615	0.00656674	0.14351	lme	295.064	2.72125	4.54507	0.669255
leaf 8 length (76 DAS)	BnaC03g77380D	-30.6706	0.0576033	0.142921	6.36002	0.000615	0.00656674	0.236802	lme	294.921	11.2251	34.7268	0.0397401
leaf 8 length (76 DAS)	BnaA03g06980D	44.3801	8.65e-06	0.000111	-5.5802	0.000615	0.00657319	0.237396	lme	297.22	2.46957	149.541	0.890434
leaf 8 length (76 DAS)	BnaA09g01540D	-35.8084	0.00834073	0.0317067	5.07753	0.000616	0.0065794	0.0482386	lme	297.412	2.452	179.839	0.903307
leaf 8 length (76 DAS)	BnaA02g14310D	27.1372	6.14e-07	1.18e-05	-4.07634	0.000617	0.00658439	0.37207	lme	295.77	3.00426	4.65308	0.540111
leaf 8 length (76 DAS)	BnaA06g15020D	2.86281	0.363031	0.537092	7.32269	0.000617	0.0065891	0.192124	lme	294.737	3.11674	10.3009	0.526416
leaf 8 length (76 DAS)	BnaA01g31160D	-26.0458	0.0430131	0.114451	-29.3767	0.000618	0.00660216	0.173615	lme	291.861	7.65234	31.0245	0.0867279
leaf 8 length (76 DAS)	BnaA03g04820D	40.9068	9.42e-06	0.00012	-3.60339	0.000619	0.00660764	0.633892	lme	295.909	2.83004	4.67839	0.61522
leaf 8 length (76 DAS)	BnaA08g17050D	-5.27919	0.426286	0.599295	3.40082	0.000619	0.00661	0.271721	lme	296.136	5.34591	18.94	0.176932
leaf 8 length (76 DAS)	BnaA01g22480D	31.6316	1.09e-06	1.92e-05	-5.96185	0.000619	0.00661	0.349564	lme	294.901	2.64394	4.1692	0.709816
leaf 8 length (76 DAS)	BnaC07g37300D	46.355	1.39e-05	0.000166	-5.85898	0.000619	0.00661	0.12536	lme	295.558	2.55781	2.51572	0.740452
leaf 8 length (76 DAS)	BnaA03g55420D	29.0542	4.55e-07	9.08e-06	-5.40105	0.00062	0.00661	0.506908	lme	295.13	2.66168	5.05795	0.708929
leaf 8 length (76 DAS)	BnaA03g17330D	28.4664	0.0074674	0.0290806	-4.43817	0.00062	0.00661624	0.261302	lme	295.636	9.34417	29.4881	0.0574308
leaf 8 length (76 DAS)	BnaA03g07950D	22.1649	0.000543	0.00353686	-7.71113	0.00062	0.00661689	0.192182	lme	294.542	5.69588	15.7423	0.153894
leaf 8 length (76 DAS)	BnaC09g36350D	44.2589	2.4e-05	0.000262	-5.53262	0.000621	0.00662226	0.282589	lme	295.564	3.94085	19.1641	0.333226
leaf 8 length (76 DAS)	BnaCnng46210D	29.1444	1.98e-07	4.48e-06	22.2988	0.000621	0.00662422	0.251109	lme	294.456	2.49414	84.8332	0.873026
leaf 8 length (76 DAS)	BnaC04g53300D	-0.789361	0.825055	0.897427	5.40958	0.000622	0.00662811	0.226849	lme	295.372	2.95701	4.04728	0.553093
leaf 8 length (76 DAS)	BnaA06g21390D	-82.8659	0.00252044	0.0122332	11.0412	0.000622	0.00663245	0.177202	lme	293.779	4.91319	14.1701	0.207504
leaf 8 length (76 DAS)	BnaA03g34490D	29.5326	5.85e-07	1.13e-05	-11.5294	0.000622	0.00663249	0.182807	lme	293.648	2.67174	3.77022	0.688151
leaf 8 length (76 DAS)	BnaC09g20340D	3.49401	0.259068	0.427254	-19.2073	0.000622	0.00663249	0.0328543	lme	292.595	3.29242	7.78348	0.460994
leaf 8 length (76 DAS)	BnaA07g23160D	-53.2893	0.00410957	0.0181053	7.22952	0.000623	0.00663391	0.197542	lme	294.584	2.55123	3.54333	0.762236
leaf 8 length (76 DAS)	BnaC08g29730D	-55.9616	0.00396369	0.0175731	-43.0912	0.000623	0.00663391	0.283161	lme	291.125	2.91768	8.11767	0.59782
leaf 8 length (76 DAS)	BnaCnng62350D	28	1.15e-06	2.02e-05	-6.16807	0.000623	0.00663777	0.169047	lme	294.852	3.14101	6.76577	0.50473
leaf 8 length (76 DAS)	BnaA10g15210D	41.0287	7.1e-06	9.43e-05	-5.29371	0.000623	0.00663785	0.932847	lme	295.594	2.56044	2.69858	0.742024
leaf 8 length (76 DAS)	BnaC01g36350D	-4.99652	0.278121	0.449036	6.45315	0.000624	0.00664269	0.163904	lme	295.222	2.38178	2.59731	0.894443
leaf 8 length (76 DAS)	BnaA03g01790D	14.5112	2.79e-20	3.11e-17	6.57577	0.000624	0.00664665	0.255764	lme	295.297	2.3697	2.83753	0.914066
leaf 8 length (76 DAS)	BnaCnng31870D	58.9425	0.000143	0.00117131	-4.36089	0.000626	0.00666551	0.2236	lme	295.777	6.00319	15.1827	0.137992
leaf 8 length (76 DAS)	BnaA03g45520D	-11.5094	0.180272	0.330595	7.61076	0.000626	0.00666551	0.176912	lme	295.121	6.09555	38.2242	0.140248
leaf 8 length (76 DAS)	BnaC02g48550D	24.487	1.04e-08	3.8e-07	-15.9884	0.000626	0.00666553	0.68986	lme	295.146	2.47252	182.341	0.888823
leaf 8 length (76 DAS)	BnaC03g76820D	-3.80848	0.376077	0.549942	6.94751	0.000626	0.00666693	0.238012	lme	294.637	2.58547	3.92279	0.744296
leaf 8 length (76 DAS)	BnaC08g13980D	-39.0642	0.00676586	0.0268786	5.36783	0.000627	0.00666885	0.581077	lme	295.331	2.57029	3.0879	0.741973
leaf 8 length (76 DAS)	BnaA01g34610D	0.845689	0.789326	0.872488	4.54097	0.000627	0.00666987	0.113973	lme	295.572	2.8817	4.27119	0.587561
leaf 8 length (76 DAS)	BnaC07g24660D	29.7623	9.78e-06	0.000124	-2.57491	0.000627	0.00666987	0.226294	lme	296.712	3.96607	9.18592	0.315685
leaf 8 length (76 DAS)	BnaC01g00550D	-37.0233	0.00740136	0.0288805	5.53133	0.000627	0.00667252	0.293206	lme	295.077	2.81769	4.60742	0.620721
leaf 8 length (76 DAS)	BnaA02g25910D	39.0614	3.82e-06	5.58e-05	-4.38858	0.000627	0.00667252	0.156761	lme	297.712	2.48242	59.4361	0.881309
leaf 8 length (76 DAS)	BnaC06g19750D	-38.2019	0.00753817	0.0293086	5.6022	0.000628	0.00668162	0.215345	lme	297.238	2.47032	76.7892	0.890255
leaf 8 length (76 DAS)	BnaC08g16600D	-30.234	0.0693638	0.164867	6.69761	0.000628	0.00668162	0.454792	lme	294.889	12.0505	35.7005	0.0344429
leaf 8 length (76 DAS)	BnaC04g51840D	27.3682	2.5e-06	3.88e-05	-5.70882	0.000629	0.00668978	0.114976	lme	295.076	3.53447	9.83649	0.402936
leaf 8 length (76 DAS)	BnaA02g02650D	26.8721	6.67e-05	0.000618	-10.4823	0.00063	0.00669867	0.131809	lme	293.896	5.02269	15.8903	0.199519
leaf 8 length (76 DAS)	BnaA07g14350D	32.9697	5.4e-06	7.47e-05	-6.74547	0.00063	0.00669884	0.0765647	lme	294.895	3.52488	12.4862	0.41086
leaf 8 length (76 DAS)	BnaA05g36080D	46.5388	0.000438	0.0029714	-4.30828	0.00063	0.00669884	0.43377	lme	295.698	8.04019	29.688	0.0782191
leaf 8 length (76 DAS)	BnaAnng04260D	-65.4875	0.00314052	0.0145874	-41.0639	0.00063	0.00669884	0.288552	lme	291.086	3.11087	7.11635	0.517081
leaf 8 length (76 DAS)	BnaA09g44120D	55.7417	3.39e-05	0.00035	-6.14186	0.000631	0.00670212	0.224558	lme	295.444	2.63399	2.76843	0.696007
leaf 8 length (76 DAS)	BnaA02g20810D	-67.6834	0.00294913	0.013867	9.05054	0.000631	0.00670512	0.215919	lme	294.108	2.72343	4.21266	0.664928
leaf 8 length (76 DAS)	BnaCnng60020D	-43.1698	0.00572097	0.0235511	7.29068	0.000632	0.00670766	0.934769	lme	294.55	2.68639	4.03272	0.683457
leaf 8 length (76 DAS)	BnaC03g64280D	36.4866	3.63e-06	5.33e-05	-4.5676	0.000633	0.00671793	0.252039	lme	295.473	2.62915	4.31396	0.721292
leaf 8 length (76 DAS)	BnaCnng20680D	29.9691	7.27e-07	1.36e-05	-4.84003	0.000633	0.0067239	0.221374	lme	295.471	2.69032	3.62629	0.675942
leaf 8 length (76 DAS)	BnaC01g37450D	-5.04373	0.276905	0.448182	4.99464	0.000633	0.00672442	0.147491	lme	295.338	2.55942	3.67716	0.758952
leaf 8 length (76 DAS)	BnaC03g40730D	34.7052	7.31e-06	9.66e-05	-5.48895	0.000634	0.00672715	0.124499	lme	295.317	3.34424	5.41437	0.435242
leaf 8 length (76 DAS)	BnaC01g02200D	-0.216993	0.952611	0.971343	-17.6525	0.000634	0.00672716	0.316921	lme	292.906	3.24308	5.43759	0.46464
leaf 8 length (76 DAS)	BnaA09g11230D	-44.0582	0.00570756	0.0235041	6.98525	0.000634	0.00672716	0.245969	lme	294.893	2.43469	3.56262	0.857301
leaf 8 length (76 DAS)	BnaA06g10270D	23.2692	1.29e-07	3.11e-06	-4.84789	0.000634	0.00672858	0.350454	lme	295.353	2.98543	5.58078	0.555484
leaf 8 length (76 DAS)	BnaC03g36410D	-50.3496	0.00439825	0.0191465	6.98234	0.000634	0.00673126	0.392949	lme	294.78	3.15296	5.01262	0.490287
leaf 8 length (76 DAS)	BnaC07g42720D	-22.6973	0.129653	0.261299	3.69065	0.000636	0.00674493	0.230415	lme	296.128	11.7991	33.7918	0.0358918
leaf 8 length (76 DAS)	BnaC08g43490D	-47.4915	0.00494373	0.02098	5.61479	0.000636	0.00674953	0.156275	lme	295.091	2.64401	3.88807	0.706821
leaf 8 length (76 DAS)	BnaC08g21940D	37.4067	3.5e-05	0.000359	-5.05264	0.000636	0.00674953	0.295457	lme	295.56	4.4402	8.98257	0.249715
leaf 8 length (76 DAS)	BnaC01g21920D	-65.7552	0.00301258	0.0141066	5.6462	0.000637	0.00674977	0.564981	lme	295.25	3.05686	4.54226	0.51992
leaf 8 length (76 DAS)	BnaA06g02780D	28.3889	3.13e-07	6.58e-06	-5.93112	0.000637	0.00675011	0.170234	lme	294.989	2.59369	3.77568	0.737225
leaf 8 length (76 DAS)	BnaC09g23850D	-63.1475	0.00458535	0.0197748	8.02375	0.000637	0.00675011	0.21081	lme	294.516	6.81197	19.6313	0.107812
leaf 8 length (76 DAS)	BnaCnng47000D	33.4803	2.59e-06	4e-05	-4.87566	0.000637	0.00675011	0.247052	lme	295.438	2.81707	4.12153	0.616136
leaf 8 length (76 DAS)	BnaCnng42340D	-66.9597	0.00300402	0.0140742	7.65958	0.000637	0.00675011	0.465183	lme	295.585	2.77574	2.68105	0.617204
leaf 8 length (76 DAS)	BnaC08g13790D	110.644	0.000178	0.00140922	-10.7444	0.000637	0.00675011	0.65346	lme	293.796	2.6745	3.95362	0.689529
leaf 8 length (76 DAS)	BnaAnng22920D	43.5579	1.64e-05	0.00019	-2.46618	0.000637	0.0067513	0.200682	lme	296.731	3.0653	5.71274	0.525888
leaf 8 length (76 DAS)	BnaA03g11500D	-2.51472	0.541341	0.695086	-19.8154	0.000638	0.00675372	0.0800002	lme	292.544	2.95945	5.47183	0.565333
leaf 8 length (76 DAS)	BnaA07g03930D	-16.703	0.0511572	0.130558	4.23938	0.000638	0.00676039	0.15666	lme	295.716	4.13749	12.6182	0.294436
leaf 8 length (76 DAS)	BnaA01g24280D	52.053	9.15e-05	0.000806	-5.12507	0.000639	0.00676559	0.217201	lme	295.421	5.50156	21.7749	0.168163
leaf 8 length (76 DAS)	BnaC08g36140D	-11.283	0.0793845	0.182441	5.23037	0.000639	0.00676706	0.325804	lme	295.224	2.63241	4.47039	0.72137
leaf 8 length (76 DAS)	BnaC03g44510D	28.281	2.07e-07	4.63e-06	-6.01887	0.000639	0.00676978	0.465845	lme	295.16	2.48538	2.8619	0.801494
leaf 8 length (76 DAS)	BnaC05g04490D	-6.98584	0.17965	0.329776	5.51694	0.00064	0.00677351	0.341221	lme	295.19	2.54124	4.19724	0.779508
leaf 8 length (76 DAS)	BnaCnng03050D	26.402	5.63e-08	1.56e-06	-7.10344	0.00064	0.00677389	0.179686	lme	295.172	2.43206	2.23543	0.836242
leaf 8 length (76 DAS)	BnaA04g01320D	-15.9591	0.313392	0.48592	6.36588	0.000641	0.00678139	0.465342	lme	295.362	14.2057	32.4731	0.0245727
leaf 8 length (76 DAS)	BnaC04g34610D	19.9807	3.99e-07	8.09e-06	-11.2197	0.000641	0.00678139	0.178554	lme	294.02	3.45529	5.3121	0.405801
leaf 8 length (76 DAS)	BnaC08g11290D	-3.00676	0.45998	0.628639	6.32083	0.000641	0.00678139	0.690934	lme	295.023	2.45763	3.49523	0.835791
leaf 8 length (76 DAS)	BnaC09g31010D	-67.0031	0.00296981	0.0139488	9.03948	0.000641	0.00678282	0.443434	lme	294.273	3.35818	5.83826	0.43407
leaf 8 length (76 DAS)	BnaC04g52060D	22.3157	8.99e-06	0.000115	-2.08907	0.000641	0.00678282	0.327398	lme	297.239	4.06061	8.55255	0.29959
leaf 8 length (76 DAS)	BnaC03g37780D	-728.286	0.000766	0.00467596	-332.705	0.000641	0.0067839	0.56759	lme	289.116	2.46446	154.717	0.895302
leaf 8 length (76 DAS)	BnaC08g31410D	27.4402	7.2e-05	0.000659	-5.24776	0.000643	0.00679994	0.0742607	lme	295.465	5.13413	22.078	0.194175
leaf 8 length (76 DAS)	BnaC02g28360D	29.9166	1.19e-06	2.07e-05	-6.15897	0.000643	0.00680034	0.219888	lme	295.35	2.93279	3.67032	0.559526
leaf 8 length (76 DAS)	BnaC01g16980D	38.9569	2.04e-05	0.000229	-3.8201	0.000643	0.00680045	0.276053	lme	295.947	3.88413	9.20233	0.329976
leaf 8 length (76 DAS)	BnaC06g15740D	-133.743	0.00151941	0.00816046	-68.8991	0.000643	0.00680045	0.385054	lme	290.115	2.58633	4.42603	0.750939
leaf 8 length (76 DAS)	BnaAnng24140D	45.4763	1.29e-05	0.000156	-6.38096	0.000644	0.00680416	0.848865	lme	295.114	2.49702	2.75735	0.790561
leaf 8 length (76 DAS)	BnaC02g30410D	53.2557	8.49e-05	0.000757	-6.28772	0.000644	0.00680467	0.372397	lme	294.958	5.15537	16.2029	0.189399
leaf 8 length (76 DAS)	BnaC03g10290D	27.6664	1.24e-07	3.02e-06	-3.41669	0.000644	0.00680467	0.360597	lme	296.39	2.42692	2.67692	0.849587
leaf 8 length (76 DAS)	BnaA06g06870D	5.82091	0.370119	0.543653	-19.9428	0.000645	0.00681769	0.180944	lme	292.669	6.70787	24.0443	0.112392
leaf 8 length (76 DAS)	BnaC06g37650D	-4.31197	0.330425	0.504945	2.16716	0.000646	0.00681818	0.0864233	lme	297.092	2.54575	3.33284	0.763875
leaf 8 length (76 DAS)	BnaA07g27950D	41.2648	9.74e-06	0.000124	-3.99897	0.000648	0.00684055	0.569458	lme	296.096	2.762	3.41294	0.635001
leaf 8 length (76 DAS)	BnaA04g03010D	55.0363	0.000781	0.00475012	-5.70388	0.000648	0.00684173	0.296291	lme	295.188	9.82797	33.3063	0.0521501
leaf 8 length (76 DAS)	BnaC07g15720D	-53.7117	0.00416551	0.0183024	7.959	0.000649	0.00684806	0.156118	lme	294.4	3.0107	5.81041	0.547502
leaf 8 length (76 DAS)	BnaA05g00890D	9.34619	6.37e-12	6.43e-10	12.7313	0.000649	0.00684984	0.0965688	lme	293.549	2.5371	3.38224	0.771066
leaf 8 length (76 DAS)	BnaC09g33630D	54.7936	3.8e-05	0.000386	-6.62051	0.000649	0.00685273	0.220384	lme	295.286	2.88843	3.47422	0.576232
leaf 8 length (76 DAS)	BnaA09g38930D	-2.12453	0.799407	0.878951	-24.1685	0.00065	0.00686372	0.121214	lme	292.313	7.83459	29.9556	0.0826144
leaf 8 length (76 DAS)	BnaC09g15840D	34.1076	6.27e-05	0.000586	-4.21629	0.000651	0.00686621	0.186005	lme	295.821	5.21455	19.6612	0.186921
leaf 8 length (76 DAS)	BnaC02g46880D	-8.33796	0.133922	0.267635	-20.1123	0.000652	0.00687461	0.187496	lme	292.746	2.56919	3.1044	0.744057
leaf 8 length (76 DAS)	BnaC07g42700D	33.192	1.4e-06	2.38e-05	-4.58909	0.000652	0.00687897	0.115079	lme	295.756	2.51167	2.86108	0.781438
leaf 8 length (76 DAS)	BnaA10g10390D	20.9431	3.95e-05	0.000398	-11.9774	0.000653	0.00688619	0.360339	lme	293.73	4.46439	11.1144	0.250075
leaf 8 length (76 DAS)	BnaA07g25540D	24.1	0.0334824	0.0943471	-2.04892	0.000653	0.00688795	0.588299	lme	297.246	10.7101	37.7731	0.0439989
leaf 8 length (76 DAS)	BnaC05g14820D	-1.82373	0.651957	0.777948	5.08851	0.000653	0.00688922	0.34358	lme	295.329	3.12391	6.02949	0.507427
leaf 8 length (76 DAS)	BnaC03g29630D	-8.52843	0.131791	0.264512	5.98874	0.000655	0.00690126	0.156336	lme	294.987	2.73598	4.34016	0.660445
leaf 8 length (76 DAS)	BnaC07g39100D	21.8212	0.142612	0.280657	-7.56489	0.000655	0.00690383	0.50149	lme	294.696	14.5576	44.8171	0.0236659
leaf 8 length (76 DAS)	BnaC06g42990D	-47.9246	0.00498519	0.021121	7.16282	0.000656	0.00690861	0.249014	lme	294.855	2.57939	3.06152	0.736619
leaf 8 length (76 DAS)	BnaA05g17120D	49.1621	2.59e-05	0.000279	-6.13938	0.000656	0.00690861	0.0622279	lme	295.269	2.89659	3.76269	0.576293
leaf 8 length (76 DAS)	BnaC02g11400D	-71.1174	0.00293676	0.0138279	7.60067	0.000656	0.00691039	0.585884	lme	294.801	2.42515	3.38006	0.864624
leaf 8 length (76 DAS)	BnaC01g01810D	-24.5475	0.0219492	0.0679679	5.32261	0.000656	0.00691108	0.320558	lme	295.318	4.07788	12.9158	0.304092
leaf 8 length (76 DAS)	BnaA10g11920D	109.163	0.000188	0.00147142	-9.5805	0.000656	0.00691274	0.167177	lme	294.371	3.8934	16.2341	0.339186
leaf 8 length (76 DAS)	BnaA01g30210D	42.0855	1.04e-05	0.000131	-4.8729	0.000656	0.00691331	0.344861	lme	295.718	2.69793	3.24311	0.667105
leaf 8 length (76 DAS)	BnaC05g36730D	49.9861	1.8e-05	0.000206	-5.44816	0.000657	0.00691646	0.184441	lme	297.38	2.46563	130.999	0.895082
leaf 8 length (76 DAS)	BnaA10g19710D	64.7443	5.57e-05	0.00053	-7.13281	0.000657	0.00692249	0.304773	lme	294.795	2.49384	4.00152	0.813941
leaf 8 length (76 DAS)	BnaA04g05850D	-20.7786	0.117817	0.243753	3.51267	0.000657	0.00692249	0.397387	lme	296.522	10.2351	23.8147	0.0473864
leaf 8 length (76 DAS)	BnaC04g56280D	-45.781	0.0054646	0.02272	7.91967	0.000658	0.00693089	0.298212	lme	294.645	2.45193	2.97357	0.832753
leaf 8 length (76 DAS)	BnaC04g49470D	46.4491	1.39e-05	0.000166	-4.95039	0.000659	0.00693195	0.319148	lme	295.748	2.44645	4.20889	0.857418
leaf 8 length (76 DAS)	BnaC04g45180D	-3.07443	0.472098	0.640066	9.12051	0.000659	0.00693816	0.169751	lme	294.147	2.93875	5.61927	0.575696
leaf 8 length (76 DAS)	BnaA02g27650D	19.7252	1.84e-06	3.01e-05	-9.64981	0.00066	0.00694131	0.27181	lme	294.125	3.67438	10.9044	0.374296
leaf 8 length (76 DAS)	BnaAnng23670D	-50.3837	0.00472832	0.0202482	5.28312	0.00066	0.00694494	0.210345	lme	295.418	2.46855	3.62645	0.829421
leaf 8 length (76 DAS)	BnaA04g14890D	-67.8377	0.00316226	0.0146715	7.22522	0.000661	0.00694966	0.418192	lme	295.394	2.36024	2.06418	0.915452
leaf 8 length (76 DAS)	BnaA03g17560D	52.9441	4.52e-05	0.000446	-6.29195	0.000661	0.00695095	0.0927295	lme	295.027	3.41449	6.2469	0.421616
leaf 8 length (76 DAS)	BnaA09g48290D	39.1015	1e-05	0.000126	-5.13262	0.000662	0.00696215	0.516601	lme	295.476	3.02899	4.556	0.531071
leaf 8 length (76 DAS)	BnaA03g51090D	30.1331	7.11e-06	9.43e-05	-5.00371	0.000662	0.00696524	0.0581279	lme	295.429	3.77355	9.61878	0.351619
leaf 8 length (76 DAS)	BnaC08g29490D	-42.521	0.00608356	0.0246787	6.52252	0.000663	0.00697083	0.21398	lme	294.901	3.22432	5.93424	0.474141
leaf 8 length (76 DAS)	BnaAnng25580D	-14.5396	0.0500709	0.128645	4.25194	0.000664	0.00697949	0.240836	lme	295.729	3.03495	5.31338	0.535111
leaf 8 length (76 DAS)	BnaC09g54360D	-44.5204	0.00576672	0.0236793	6.88952	0.000664	0.00697949	0.140369	lme	294.896	2.47072	3.65743	0.828257
leaf 8 length (76 DAS)	BnaA06g27720D	10.9108	4.63e-05	0.000455	-15.331	0.000664	0.00697949	0.321096	lme	294.039	3.37924	19.1577	0.460378
leaf 8 length (76 DAS)	BnaC03g65500D	32.1736	9.17e-07	1.66e-05	-4.92172	0.000664	0.00697949	0.126178	lme	295.672	2.44341	2.75702	0.836767
leaf 8 length (76 DAS)	BnaA03g37610D	115.642	0.000217289	0.00166263	-11.3078	0.000665	0.00699055	0.14332	lme	293.839	4.33105	14.0419	0.269718
leaf 8 length (76 DAS)	BnaA06g25780D	-7.21612	0.176594	0.326768	3.81908	0.000665	0.00699062	0.152315	lme	295.902	2.7654	5.13887	0.653356
leaf 8 length (76 DAS)	BnaA04g24690D	7.55308	7.03e-07	1.32e-05	-22.964	0.000666	0.00699247	0.19969	lme	294.528	2.44444	158.323	0.911096
leaf 8 length (76 DAS)	BnaA09g11930D	0.412212	0.89468	0.938612	-21.2999	0.000666	0.00699443	0.730178	lme	293.596	2.36843	1.62302	0.897605
leaf 8 length (76 DAS)	BnaC09g43250D	66.1319	6.25e-05	0.000585	-4.82696	0.000666	0.00699612	0.367609	lme	295.527	2.54757	3.42206	0.764886
leaf 8 length (76 DAS)	BnaA05g31870D	-5.65488	0.262814	0.431662	5.32454	0.000667	0.00700322	0.16426	lme	295.378	3.29381	5.71296	0.452044
leaf 8 length (76 DAS)	BnaA07g25510D	-42.8735	0.005823	0.0238638	5.06312	0.000667	0.00700659	0.267007	lme	295.713	3.31291	4.81292	0.440684
leaf 8 length (76 DAS)	BnaA08g08790D	42.2635	1.96e-05	0.000221	-5.04123	0.000668	0.00701332	0.409802	lme	295.409	3.43419	7.77063	0.422828
leaf 8 length (76 DAS)	BnaA05g32360D	-114.542	0.00177215	0.00922441	-69.6398	0.000668	0.00701332	0.19829	lme	290.779	2.62838	2.66353	0.699127
leaf 8 length (76 DAS)	BnaC06g19290D	-36.6773	0.0255979	0.076616	5.47238	0.000668	0.00701475	0.250171	lme	295.344	9.37215	29.7065	0.057236
leaf 8 length (76 DAS)	BnaA04g15330D	-71.941	0.00293825	0.0138327	8.96389	0.000669	0.00701619	0.334316	lme	294.553	2.41007	2.73662	0.868834
leaf 8 length (76 DAS)	BnaC01g04370D	30.7873	1.2e-06	2.08e-05	-5.14117	0.000669	0.00702107	0.22475	lme	295.68	2.77603	3.40187	0.628457
leaf 8 length (76 DAS)	BnaC02g29350D	56.8205	0.00014	0.00115352	-4.81603	0.000669	0.00702302	0.178433	lme	295.616	5.93741	16.5993	0.142021
leaf 8 length (76 DAS)	BnaC09g36360D	57.9568	0.00207223	0.0104713	-5.4355	0.00067	0.00703064	0.299063	lme	295.564	12.4039	31.9365	0.0324022
leaf 8 length (76 DAS)	BnaA03g20190D	27.837	2.59e-06	4e-05	-5.51799	0.000671	0.00703232	0.314392	lme	295.368	3.4136	5.84609	0.420005
leaf 8 length (76 DAS)	BnaA05g06210D	-11.1436	0.0809786	0.185108	5.60611	0.000671	0.00703384	0.316482	lme	295.341	2.49548	2.99073	0.797162
leaf 8 length (76 DAS)	BnaA09g27240D	28.2519	0.0682677	0.162857	-3.77102	0.000671	0.00703384	0.244395	lme	296.259	14.5916	39.0905	0.0234482
leaf 8 length (76 DAS)	BnaCnng56430D	-38.8595	0.00805522	0.0308597	7.22458	0.000671	0.00703759	0.140849	lme	294.727	3.6811	10.695	0.372674
leaf 8 length (76 DAS)	BnaC09g44450D	49.5543	2.11e-05	0.000236	-4.33889	0.000672	0.00704558	0.28799	lme	295.782	2.50423	3.79875	0.803421
leaf 8 length (76 DAS)	BnaC02g29920D	30.0275	4.68e-07	9.31e-06	-5.98971	0.000672	0.00704558	0.363131	lme	295.326	2.49487	4.70478	0.822901
leaf 8 length (76 DAS)	BnaA05g14120D	-37.2939	0.00839446	0.0318814	5.91018	0.000672	0.00704558	0.235955	lme	295.116	3.41514	9.26892	0.43246
leaf 8 length (76 DAS)	BnaC07g45690D	31.8732	2.09e-05	0.000233	-4.70544	0.000673	0.00704636	0.0439177	lme	295.844	4.22047	7.78117	0.27533
leaf 8 length (76 DAS)	BnaC03g67980D	-2.1287	0.895838	0.939428	1.66892	0.000673	0.00704636	0.141155	lme	297.873	16.0027	43.8148	0.0195118
leaf 8 length (76 DAS)	BnaC02g16340D	-37.8329	0.00743991	0.0290027	6.4368	0.000673	0.00704774	0.354598	lme	295.004	2.67231	3.5721	0.687001
leaf 8 length (76 DAS)	BnaC06g32580D	-42.4657	0.00615668	0.0249042	7.15603	0.000673	0.00705131	0.438038	lme	294.667	2.80992	4.78984	0.627824
leaf 8 length (76 DAS)	BnaA05g23520D	-31.3004	0.0105892	0.0382621	5.81353	0.000673	0.0070519	0.0574066	lme	295.273	3.38667	5.73274	0.426511
leaf 8 length (76 DAS)	BnaA01g19500D	89.9388	0.00015	0.00122445	-9.86696	0.000674	0.00705221	0.112942	lme	294.324	3.17823	4.62558	0.479959
leaf 8 length (76 DAS)	BnaC05g50190D	9.98991	4.01e-08	1.17e-06	-18.4028	0.000674	0.00705531	0.0774851	lme	292.852	2.79901	6.28551	0.645384
leaf 8 length (76 DAS)	BnaA06g10230D	-7.81943	0.203918	0.360215	5.61984	0.000674	0.00705749	0.135227	lme	295.805	3.70568	18.95	0.379648
leaf 8 length (76 DAS)	BnaA06g24410D	54.1998	3.67e-05	0.000374	-5.78948	0.000674	0.00705847	0.721739	lme	295.09	2.7935	4.82933	0.636388
leaf 8 length (76 DAS)	BnaC04g23930D	27.9386	5.1e-07	1e-05	-3.52785	0.000675	0.00706076	0.423507	lme	296.079	2.79133	4.91705	0.638324
leaf 8 length (76 DAS)	BnaA04g18230D	73.8394	9.23e-05	0.000812	-8.37883	0.000676	0.00706838	0.174425	lme	294.419	3.00052	7.33039	0.560866
leaf 8 length (76 DAS)	BnaA03g18780D	29.7469	1.22e-05	0.000149	-5.53731	0.000676	0.0070707	0.246763	lme	295.328	4.14823	14.3587	0.295476
leaf 8 length (76 DAS)	BnaA03g48680D	76.4199	0.000101	0.000877	-8.33992	0.000677	0.00707727	0.10606	lme	294.366	2.8638	5.18368	0.605879
leaf 8 length (76 DAS)	BnaA06g38260D	-42.7481	0.00647855	0.0259337	6.73835	0.000677	0.00707727	0.326831	lme	294.913	3.77232	8.28315	0.349023
leaf 8 length (76 DAS)	BnaC07g16120D	29.6211	6.94e-07	1.31e-05	-7.38031	0.000677	0.00708199	0.167031	lme	294.904	2.74948	7.47903	0.678828
leaf 8 length (76 DAS)	BnaA09g19510D	50.069	4.34e-05	0.000432	-4.92086	0.000677	0.00708199	0.443786	lme	295.593	3.61558	6.85405	0.376684
leaf 8 length (76 DAS)	BnaCnng65700D	26.9435	0.0133876	0.0461523	-5.57587	0.000678	0.0070867	0.2911	lme	295.337	9.8506	30.9813	0.0518118
leaf 8 length (76 DAS)	BnaA07g29600D	-94.9618	0.00300746	0.0140869	11.6205	0.000679	0.00709528	0.410896	lme	293.851	8.81973	28.736	0.0647507
leaf 8 length (76 DAS)	BnaC01g11100D	-8.11174	0.624199	0.759492	4.77977	0.000679	0.00710179	0.0622727	lme	295.822	15.8468	42.0553	0.0198818
leaf 8 length (76 DAS)	BnaC06g38600D	-42.0876	0.00629335	0.025345	-35.4377	0.00068	0.00710802	0.0998354	lme	291.486	2.84073	4.91569	0.614389
leaf 8 length (76 DAS)	BnaA04g25800D	64.0124	5.86e-05	0.000552	-6.76567	0.000682	0.00712684	0.837058	lme	294.869	2.58747	4.52681	0.752964
leaf 8 length (76 DAS)	BnaC09g44060D	-47.282	0.00520778	0.0218701	6.43727	0.000682	0.0071275	0.182663	lme	294.911	2.84826	4.81214	0.609945
leaf 8 length (76 DAS)	BnaC08g38350D	-7.25671	0.406897	0.580446	5.03671	0.000682	0.00712869	0.267339	lme	295.523	7.45944	24.3619	0.0905921
leaf 8 length (76 DAS)	BnaA06g04130D	65.6239	8.49e-05	0.000757	-6.23307	0.000683	0.00713007	0.0651324	lme	295.128	3.41672	6.04228	0.420471
leaf 8 length (76 DAS)	BnaA07g14200D	-59.8239	0.00376891	0.0168952	7.60863	0.000683	0.00713288	0.216464	lme	294.71	2.48201	3.43448	0.816147
leaf 8 length (76 DAS)	BnaA05g22150D	-31.0352	0.0108022	0.0388891	5.52451	0.000684	0.00713826	0.480494	lme	295.267	2.63537	3.73672	0.711879
leaf 8 length (76 DAS)	BnaA05g22850D	-17.9114	0.0325322	0.0922451	4.4698	0.000685	0.00715611	0.1477	lme	295.661	2.8895	4.85615	0.591621
leaf 8 length (76 DAS)	BnaA09g38940D	-28.8284	0.0128955	0.0447451	4.93197	0.000686	0.00715626	0.129822	lme	295.479	3.18705	6.35832	0.488882
leaf 8 length (76 DAS)	BnaC06g31180D	-13.0881	0.0610676	0.149602	3.14409	0.000686	0.00716069	0.505749	lme	296.384	2.87133	4.6158	0.59754
leaf 8 length (76 DAS)	BnaUnng02880D	35.1924	5.59e-06	7.7e-05	-5.4944	0.000686	0.00716069	0.121473	lme	295.245	3.06815	6.62081	0.531527
leaf 8 length (76 DAS)	BnaC04g14640D	-59.8957	0.00370775	0.0166726	7.70455	0.000686	0.00716133	0.254251	lme	294.566	2.70952	4.24295	0.674918
leaf 8 length (76 DAS)	BnaC05g14990D	29.4511	1.55e-06	2.6e-05	-4.67677	0.000686	0.00716168	0.496219	lme	295.622	3.01709	5.00072	0.540084
leaf 8 length (76 DAS)	BnaC04g55880D	57.0694	5.71e-05	0.00054	-5.40978	0.000687	0.00716277	0.0860691	lme	295.35	3.35196	6.41769	0.439739
leaf 8 length (76 DAS)	BnaC08g43850D	-31.6112	0.0520446	0.132256	5.22749	0.000687	0.00716404	0.316456	lme	295.527	11.0048	32.7977	0.0414304
leaf 8 length (76 DAS)	BnaA09g44130D	48.8235	3.74e-05	0.00038	-5.81434	0.000687	0.00716709	0.38704	lme	295.192	3.55768	7.97451	0.393667
leaf 8 length (76 DAS)	BnaA02g00490D	22.4544	1.11e-05	0.000138	-10.9438	0.000688	0.00717632	0.39765	lme	294.028	4.15737	15.1069	0.295129
leaf 8 length (76 DAS)	BnaC05g43320D	-53.7889	0.0044959	0.019481	7.01893	0.000689	0.00718329	0.299627	lme	295.54	2.35653	2.15989	0.925082
leaf 8 length (76 DAS)	BnaA07g08210D	28.3388	4.24e-07	8.54e-06	-3.7136	0.000689	0.00718623	0.368979	lme	296.242	2.67394	3.34718	0.683423
leaf 8 length (76 DAS)	BnaA09g41170D	-9.05034	0.241866	0.406338	3.81163	0.00069	0.00719461	0.182823	lme	296.148	5.86382	16.0215	0.145605
leaf 8 length (76 DAS)	BnaA05g20440D	-68.609	0.00330165	0.0151943	8.80488	0.000691	0.00720275	0.192579	lme	296.51	2.48291	199.991	0.88413
leaf 8 length (76 DAS)	BnaA10g17930D	-22.0465	0.0212065	0.0662234	5.81903	0.000691	0.00720275	0.185394	lme	295.509	2.51846	2.66742	0.774623
leaf 8 length (76 DAS)	BnaC02g40870D	-10.7649	0.149253	0.289265	4.83541	0.000691	0.00720275	0.761007	lme	295.733	5.04926	11.9081	0.19514
leaf 8 length (76 DAS)	BnaA10g27100D	16.9189	9.68e-12	9.24e-10	-16.4208	0.000691	0.00720275	0.255915	lme	293.401	2.67081	3.12838	0.682067
leaf 8 length (76 DAS)	BnaC06g12370D	-17.9649	0.0321143	0.0913435	-29.3173	0.000692	0.00720671	0.618382	lme	291.916	2.65415	4.02102	0.704515
leaf 8 length (76 DAS)	BnaA05g17420D	58.901	5.03e-05	0.000488	-7.12497	0.000692	0.00720671	0.19554	lme	295.113	2.77144	3.34643	0.630756
leaf 8 length (76 DAS)	BnaA10g11380D	70.5518	8.94e-05	0.00079	-8.29709	0.000693	0.00721291	0.489966	lme	294.463	2.95106	4.92791	0.566014
leaf 8 length (76 DAS)	BnaC09g23210D	14.4978	9.25e-09	3.44e-07	-10.3083	0.000693	0.00721291	0.145551	lme	294.132	3.1202	4.97791	0.502541
leaf 8 length (76 DAS)	BnaAnng09500D	-7.25239	0.272828	0.443378	2.18634	0.000693	0.00721291	0.154848	lme	297.512	5.16167	10.2381	0.185058
leaf 8 length (76 DAS)	BnaC02g39950D	-37.2817	0.0619886	0.151318	4.58589	0.000693	0.00721626	0.401577	lme	295.908	14.5889	39.6178	0.0234929
leaf 8 length (76 DAS)	BnaA03g07160D	-14.2468	0.0508715	0.129946	4.91156	0.000695	0.00723412	0.40932	lme	295.587	2.69657	3.68257	0.675387
leaf 8 length (76 DAS)	BnaCnng43040D	27.8006	0.000771	0.0046994	-5.2491	0.000696	0.00724042	0.143227	lme	295.501	6.71318	26.3677	0.113015
leaf 8 length (76 DAS)	BnaA07g33390D	-9.19055	0.115944	0.240675	5.09716	0.000696	0.00724142	0.532355	lme	296.003	2.9063	3.42194	0.569254
leaf 8 length (76 DAS)	BnaC02g24620D	-29.8833	0.0117681	0.0416173	5.85153	0.000697	0.00724719	0.43721	lme	295.796	4.01863	5.73648	0.298367
leaf 8 length (76 DAS)	BnaA03g11190D	-50.9305	0.00466842	0.020042	6.49378	0.000697	0.00724719	0.377785	lme	295	3.06488	5.1406	0.523523
leaf 8 length (76 DAS)	BnaA09g30190D	0.857794	0.900476	0.942619	4.6099	0.000697	0.00724906	0.0962006	lme	295.809	6.72695	18.4881	0.110646
leaf 8 length (76 DAS)	BnaA03g14300D	-6.22983	0.220135	0.380264	4.61642	0.000698	0.0072545	0.347137	lme	296.217	3.19902	4.06987	0.469179
leaf 8 length (76 DAS)	BnaA02g17780D	-35.0434	0.00872836	0.032872	6.43279	0.000698	0.00725533	0.22395	lme	294.98	2.92834	4.86413	0.575142
leaf 8 length (76 DAS)	BnaCnng58690D	-79.113	0.0027256	0.013004	10.2866	0.000698	0.00725577	0.509773	lme	294.828	2.40227	1.92582	0.863689
leaf 8 length (76 DAS)	BnaC07g33420D	-20.0585	0.0275511	0.0811002	5.47046	0.000698	0.00725688	0.561569	lme	295.525	3.63657	6.23732	0.370014
leaf 8 length (76 DAS)	BnaA07g14420D	29.2256	2.79e-06	4.27e-05	-1.65678	0.000698	0.00725862	0.281005	lme	297.753	3.29596	6.05249	0.454021
leaf 8 length (76 DAS)	BnaA03g06710D	28.9605	6.74e-05	0.000622	-6.91914	0.000699	0.00726058	0.451484	lme	294.909	5.0817	16.7666	0.195956
leaf 8 length (76 DAS)	BnaC07g50300D	-35.8052	0.00840454	0.0319177	4.93624	0.000699	0.00726058	0.2253	lme	295.535	3.02888	5.12168	0.536863
leaf 8 length (76 DAS)	BnaA07g33670D	45.7241	0.000128	0.00107215	-5.4845	0.000699	0.00726075	0.498652	lme	295.383	5.96684	20.6509	0.142266
leaf 8 length (76 DAS)	BnaC09g46160D	-11.5915	0.088789	0.198282	4.95375	0.0007	0.00726913	0.253067	lme	295.517	3.27489	8.17589	0.46944
leaf 8 length (76 DAS)	BnaA05g01380D	-20.6379	0.024426	0.0738909	4.28824	0.000701	0.0072793	0.238416	lme	295.798	2.86954	4.62079	0.598838
leaf 8 length (76 DAS)	BnaA04g26330D	-52.7328	0.0046215	0.0198843	7.89866	0.000702	0.00729468	0.444244	lme	294.957	2.43589	2.45977	0.840154
leaf 8 length (76 DAS)	BnaC06g08290D	-49.7773	0.00499175	0.0211406	7.67267	0.000703	0.00729629	0.0709176	lme	294.619	2.67261	4.79069	0.702826
leaf 8 length (76 DAS)	BnaC04g39270D	-40.8504	0.00678413	0.0269387	6.54694	0.000704	0.00730905	0.20849	lme	296.043	2.65199	2.40015	0.681579
leaf 8 length (76 DAS)	BnaA03g58660D	-206.835	0.00141615	0.00769793	-103.677	0.000704	0.00731282	0.134278	lme	289.541	10.3373	40.2238	0.0475755
leaf 8 length (76 DAS)	BnaC02g06280D	-6.2765	0.260077	0.428439	4.41428	0.000705	0.00731579	0.206738	lme	295.783	3.57583	9.82372	0.394676
leaf 8 length (76 DAS)	BnaC03g17140D	12.7687	1.14e-25	6.74e-22	-10.9871	0.000705	0.00731692	0.439197	lme	294.771	2.40411	1.87891	0.861264
leaf 8 length (76 DAS)	BnaC06g22020D	45.0631	1.41e-05	0.000168	-5.77828	0.000705	0.00731847	0.249524	lme	295.332	2.49673	3.12295	0.800005
leaf 8 length (76 DAS)	BnaA07g09060D	-38.4987	0.00756499	0.0293861	5.82225	0.000705	0.00731847	0.0863788	lme	295.226	2.55036	3.64244	0.767898
leaf 8 length (76 DAS)	BnaCnng52870D	41.4697	8.8e-06	0.000113	-5.67411	0.000705	0.00731847	0.28565	lme	295.453	2.50705	2.87709	0.787643
leaf 8 length (76 DAS)	BnaCnng36160D	34.0826	3.27e-06	4.88e-05	-4.22194	0.000706	0.00732291	0.254191	lme	296.34	2.82485	3.29748	0.604479
leaf 8 length (76 DAS)	BnaC03g31830D	72.6785	9.57e-05	0.000838	-5.78586	0.000706	0.00732291	0.298907	lme	295.286	2.83782	4.13125	0.608543
leaf 8 length (76 DAS)	BnaC06g32200D	-64.3866	0.00350042	0.0159277	7.59861	0.000706	0.00732291	0.297857	lme	295.047	2.47505	2.51359	0.806826
leaf 8 length (76 DAS)	BnaC08g16830D	49.0934	4.52e-05	0.000445	-5.81026	0.000706	0.00732291	0.133615	lme	295.343	3.70374	7.13556	0.359672
leaf 8 length (76 DAS)	BnaA04g17830D	-46.1168	0.00577477	0.0237014	7.48274	0.000707	0.00732944	0.65332	lme	295.271	2.37211	2.78682	0.915997
leaf 8 length (76 DAS)	BnaA09g15030D	-24.2067	0.0414691	0.111435	4.2207	0.000707	0.00733154	0.144316	lme	295.93	6.64217	21.9598	0.114514
leaf 8 length (76 DAS)	BnaA05g09700D	-121.217	0.00174685	0.00912114	-68.6895	0.000707	0.00733222	0.238517	lme	290.532	2.86728	3.74298	0.590534
leaf 8 length (76 DAS)	BnaC05g41410D	-46.4456	0.00550442	0.0228495	7.08852	0.000708	0.00733222	0.441297	lme	294.8	3.03275	5.50165	0.538464
leaf 8 length (76 DAS)	BnaA05g18660D	-25.9692	0.0367148	0.101493	6.00347	0.000708	0.00733344	0.475642	lme	295.27	6.94755	20.3779	0.104071
leaf 8 length (76 DAS)	BnaC09g51750D	-15.1866	0.0463101	0.121217	3.48391	0.000708	0.00733454	0.478701	lme	296.396	3.16604	4.89046	0.486824
leaf 8 length (76 DAS)	BnaC01g20740D	4.73106	0.158123	0.3013	-18.4108	0.000708	0.00733578	0.252386	lme	292.954	3.65629	10.7608	0.378765
leaf 8 length (76 DAS)	BnaAnng11630D	29.1207	1.76e-05	0.000202	-2.90641	0.000708	0.00733578	0.332349	lme	296.736	4.22426	9.4239	0.278537
leaf 8 length (76 DAS)	BnaA10g26670D	-65.8144	0.00334562	0.0153534	8.09105	0.000708	0.00733578	0.308149	lme	295.062	2.67821	2.9036	0.674932
leaf 8 length (76 DAS)	BnaC02g35210D	-36.7255	0.00827202	0.031522	7.08451	0.000709	0.00733578	0.142881	lme	295.288	2.47915	2.40659	0.801547
leaf 8 length (76 DAS)	BnaC02g41700D	-14.8944	0.0469765	0.122498	4.37762	0.000709	0.00733578	0.22975	lme	295.887	2.83348	3.99586	0.609118
leaf 8 length (76 DAS)	BnaA04g21150D	25.7078	0.000308	0.00222367	-3.30187	0.000709	0.00733578	0.287057	lme	296.582	5.73138	13.6863	0.15161
leaf 8 length (76 DAS)	BnaA01g33800D	-19.5281	0.0271397	0.0801873	4.59227	0.000709	0.00733578	0.255453	lme	296.011	2.62049	2.96044	0.710405
leaf 8 length (76 DAS)	BnaA04g06630D	30.2268	0.00440922	0.0191834	-2.0125	0.000709	0.00733578	0.457979	lme	297.445	8.96091	28.2804	0.0627213
leaf 8 length (76 DAS)	BnaC09g49660D	27.4415	0.0474773	0.123527	-7.28622	0.000709	0.00733807	0.0981872	lme	294.86	12.9571	43.9646	0.0300785
leaf 8 length (76 DAS)	BnaA02g24690D	58.745	5.52e-05	0.000526	-5.26932	0.00071	0.00734481	0.0917978	lme	295.487	2.90192	4.33212	0.581768
leaf 8 length (76 DAS)	BnaA10g25410D	-53.1554	0.150815	0.290967	8.24884	0.00071	0.00734481	0.0805923	lme	295.169	32.1276	69.3179	0.00481424
leaf 8 length (76 DAS)	BnaC08g46780D	-65.4161	0.00342411	0.0156426	6.55172	0.00071	0.00734481	0.0823894	lme	294.977	2.57817	4.0019	0.75375
leaf 8 length (76 DAS)	BnaC01g04230D	-25.5221	0.0222083	0.0686154	5.15037	0.000711	0.00735342	0.281763	lme	295.526	4.52866	12.6256	0.245096
leaf 8 length (76 DAS)	BnaA09g27660D	43.3285	1.14e-05	0.000141	-4.20627	0.000712	0.00736115	0.231892	lme	296.029	2.48863	2.95322	0.803847
leaf 8 length (76 DAS)	BnaC03g08060D	-3.59718	0.407305	0.580833	3.32507	0.000712	0.00736218	0.0829339	lme	298.511	2.43752	241.941	0.918248
leaf 8 length (76 DAS)	BnaA03g38530D	43.5155	1.68e-05	0.000195	-4.93748	0.000713	0.00737294	0.42508	lme	295.532	2.89007	4.83157	0.591944
leaf 8 length (76 DAS)	BnaC01g27750D	-13.8232	0.0658919	0.158539	3.59684	0.000714	0.0073757	0.807684	lme	296.234	3.64532	8.08452	0.374932
leaf 8 length (76 DAS)	BnaA03g20660D	23.1711	1.07e-05	0.000134	-7.42956	0.000714	0.00737662	0.697561	lme	294.853	4.14867	14.7693	0.296396
leaf 8 length (76 DAS)	BnaA09g52370D	114.115	0.000269	0.00198594	-11.5031	0.000714	0.00737662	0.335553	lme	294.282	4.82857	8.86958	0.210686
leaf 8 length (76 DAS)	BnaA01g21120D	30.1169	0.0591423	0.145811	-6.22877	0.000714	0.00737685	0.26175	lme	295.231	14.8733	45.9388	0.0227373
leaf 8 length (76 DAS)	BnaC02g06140D	-56.0388	0.00936787	0.0347514	-41.6739	0.000715	0.00738526	0.185594	lme	291.435	9.31734	39.6373	0.0588771
leaf 8 length (76 DAS)	BnaA01g12680D	-12.6416	0.0694866	0.165103	5.04092	0.000715	0.00738636	0.196259	lme	295.54	2.82339	6.38682	0.635215
leaf 8 length (76 DAS)	BnaA03g35760D	29.9653	2.3e-06	3.63e-05	-4.71405	0.000715	0.0073885	0.315666	lme	295.632	3.1229	6.17717	0.510172
leaf 8 length (76 DAS)	BnaC09g34790D	-5.13873	0.281414	0.452392	-23.3113	0.000716	0.0073909	0.589153	lme	292.558	2.59733	5.1631	0.754534
leaf 8 length (76 DAS)	BnaA06g26970D	-23.8902	0.018809	0.0603535	4.26457	0.000716	0.0073909	0.564983	lme	295.805	2.88614	5.46828	0.599163
leaf 8 length (76 DAS)	BnaC06g39990D	50.2087	2.81e-05	0.000299	-6.01105	0.000716	0.0073909	0.0985177	lme	295.126	2.72246	4.94729	0.676306
leaf 8 length (76 DAS)	BnaA03g35990D	-25.8225	0.0158776	0.0528486	6.07495	0.000716	0.0073939	0.0793602	lme	295.109	2.85946	4.88171	0.606388
leaf 8 length (76 DAS)	BnaA01g11600D	38.6992	1.28e-05	0.000154	-4.47827	0.000717	0.00739504	0.294047	lme	295.761	3.2418	6.4112	0.472517
leaf 8 length (76 DAS)	BnaC07g33450D	-83.0243	0.00252922	0.0122603	10.6401	0.000717	0.00739543	0.258243	lme	294.696	2.88944	3.26035	0.575078
leaf 8 length (76 DAS)	BnaCnng01450D	-3.66671	0.392205	0.5661	2.6016	0.000717	0.00739698	0.134543	lme	296.941	2.55587	3.22093	0.757849
leaf 8 length (76 DAS)	BnaA03g30380D	31.7486	2.07e-05	0.000232	-6.23553	0.000717	0.00739783	0.250365	lme	295.145	4.29853	12.2233	0.272603
leaf 8 length (76 DAS)	BnaA05g31420D	-13.6733	0.295962	0.468403	3.71828	0.000717	0.00739783	0.414499	lme	296.649	11.4774	25.51	0.037735
leaf 8 length (76 DAS)	BnaC09g32660D	58.9273	4.81e-05	0.00047	-6.18327	0.000717	0.00739783	0.130232	lme	295.118	2.5809	4.2328	0.755198
leaf 8 length (76 DAS)	BnaCnng60010D	30.4458	4.32e-06	6.17e-05	-3.84966	0.000718	0.00740284	0.30432	lme	296.319	3.37321	5.17789	0.427656
leaf 8 length (76 DAS)	BnaA09g27840D	32.2848	4.06e-06	5.87e-05	-5.59941	0.000718	0.0074048	0.696474	lme	295.296	3.17911	7.1007	0.495866
leaf 8 length (76 DAS)	BnaC03g14150D	33.0439	9.98e-06	0.000126	-5.44577	0.000718	0.0074048	0.464049	lme	295.45	3.63472	7.40244	0.375196
leaf 8 length (76 DAS)	BnaA08g06910D	-30.1444	0.0152983	0.0513248	6.5652	0.000719	0.00740654	0.0844922	lme	295.327	4.03185	17.7035	0.317843
leaf 8 length (76 DAS)	BnaC03g06090D	26.0859	8.93e-08	2.29e-06	-6.80878	0.000719	0.00740654	0.339098	lme	295.235	2.53123	2.7326	0.767405
leaf 8 length (76 DAS)	BnaC05g42900D	36.0056	2.72e-05	0.000291	-5.77193	0.00072	0.0074188	0.141325	lme	295.724	4.48653	22.8298	0.258188
leaf 8 length (76 DAS)	BnaA01g26070D	40.2779	2.09e-05	0.000233	-4.81594	0.000721	0.00742556	0.670702	lme	296.078	3.51915	4.99798	0.390072
leaf 8 length (76 DAS)	BnaA09g02430D	-15.5793	0.0462023	0.121001	3.9606	0.000721	0.00742556	0.473403	lme	296.061	3.26595	5.92915	0.462681
leaf 8 length (76 DAS)	BnaA09g38540D	35.9563	2.46e-06	3.83e-05	-5.75028	0.000721	0.00742556	0.807504	lme	297.435	2.48215	193.249	0.885832
leaf 8 length (76 DAS)	BnaA04g07380D	-50.2699	0.00504135	0.0213119	8.24605	0.000721	0.00742727	0.338936	lme	294.599	2.5396	4.16189	0.783716
leaf 8 length (76 DAS)	BnaA03g40110D	52.0761	3.15e-05	0.00033	-6.14677	0.000721	0.00742909	0.339887	lme	295.137	2.61694	3.75593	0.72513
leaf 8 length (76 DAS)	BnaA09g06260D	-11.8254	0.0751013	0.174984	4.43697	0.000722	0.00743757	0.256326	lme	295.78	2.79486	4.34029	0.632158
leaf 8 length (76 DAS)	BnaC04g49110D	84.7301	0.000144	0.00117769	-9.24123	0.000722	0.00743757	0.214498	lme	294.332	3.13435	5.68736	0.503411
leaf 8 length (76 DAS)	BnaC05g10970D	-22.2391	0.0314919	0.0900372	4.3782	0.000725	0.00746715	0.0511969	lme	296.097	4.36348	18.8878	0.270717
leaf 8 length (76 DAS)	BnaA02g27290D	-1.07781	0.768836	0.858346	4.19885	0.000725	0.00746715	0.397936	lme	298.072	2.47843	125.956	0.888604
leaf 8 length (76 DAS)	BnaA04g05330D	40.5465	1.22e-05	0.000149	-5.10449	0.000726	0.00746744	0.747646	lme	295.488	2.97734	6.43703	0.566831
leaf 8 length (76 DAS)	BnaA03g53180D	-34.21	0.00917088	0.0341719	4.04792	0.000727	0.0074782	0.338015	lme	296.256	3.28955	4.87975	0.449095
leaf 8 length (76 DAS)	BnaC06g31830D	-18.4201	0.0319108	0.0908992	4.21909	0.000727	0.0074782	0.361918	lme	295.877	2.70164	5.05698	0.689438
leaf 8 length (76 DAS)	BnaC03g18680D	24.7818	8.52e-06	0.00011	-10.4874	0.000727	0.00748132	0.10789	lme	294.362	4.09553	17.3821	0.307437
leaf 8 length (76 DAS)	BnaA02g05410D	-25.628	0.163353	0.308505	4.60521	0.000728	0.00748831	0.353763	lme	296.186	15.3817	36.1596	0.0210633
leaf 8 length (76 DAS)	BnaA03g24410D	-0.735524	0.890491	0.935745	3.3298	0.000729	0.00749622	0.249994	lme	296.791	4.70956	23.4037	0.233887
leaf 8 length (76 DAS)	BnaC01g07240D	-14.3719	0.0512501	0.130726	4.82705	0.00073	0.00750156	0.436777	lme	295.631	2.6781	3.94664	0.690645
leaf 8 length (76 DAS)	BnaA03g25050D	-12.2066	0.0746312	0.174212	3.75474	0.00073	0.00750156	0.144307	lme	298.291	2.47978	66.5401	0.887494
leaf 8 length (76 DAS)	BnaA03g51850D	-23.7985	0.0184702	0.0595149	5.23667	0.00073	0.00750156	0.263509	lme	295.661	3.07222	4.49617	0.516304
leaf 8 length (76 DAS)	BnaCnng25400D	23.8716	2.16e-08	7.03e-07	-9.93169	0.00073	0.00750192	0.331653	lme	294.451	2.54419	2.84843	0.760452
leaf 8 length (76 DAS)	BnaA01g09160D	67.0161	9.5e-05	0.000832	-7.82089	0.00073	0.00750207	0.170065	lme	294.735	3.4002	6.4484	0.427707
leaf 8 length (76 DAS)	BnaC03g74220D	-88.4922	0.00255697	0.0123683	10.3508	0.00073	0.00750365	0.584355	lme	296.279	2.48085	134.989	0.887063
leaf 8 length (76 DAS)	BnaA09g45970D	-53.0642	0.00474159	0.0202904	7.43177	0.000731	0.00750637	0.649422	lme	295.011	2.46553	4.06844	0.842002
leaf 8 length (76 DAS)	BnaA08g09640D	-21.6637	0.0231619	0.0708445	4.74409	0.000731	0.00750725	0.334538	lme	295.817	2.5402	4.7225	0.790595
leaf 8 length (76 DAS)	BnaA06g37960D	-9.85953	0.27646	0.44768	3.01159	0.000732	0.00751535	0.635072	lme	296.796	7.36095	19.402	0.0923673
leaf 8 length (76 DAS)	BnaC07g07420D	54.7797	3.46e-05	0.000356	-6.61863	0.000732	0.0075182	0.382927	lme	295.286	2.42062	2.79287	0.862642
leaf 8 length (76 DAS)	BnaC05g33990D	37.4066	5.98e-06	8.16e-05	-5.00245	0.000732	0.00752255	0.266807	lme	295.59	2.68999	3.84797	0.682585
leaf 8 length (76 DAS)	BnaA02g19020D	-14.9499	0.0482419	0.125012	5.21821	0.000733	0.00752609	0.271742	lme	295.579	3.05859	4.80047	0.523983
leaf 8 length (76 DAS)	BnaA06g10010D	-23.025	0.0623663	0.152037	4.39378	0.000733	0.00753081	0.314113	lme	295.932	7.80817	29.9387	0.0835094
leaf 8 length (76 DAS)	BnaA07g38130D	-2.12846	0.798771	0.878503	5.04762	0.000734	0.00753156	0.113554	lme	295.645	7.84162	25.7252	0.0821696
leaf 8 length (76 DAS)	BnaA03g47250D	25.6602	4.43e-05	0.000439	-6.07061	0.000734	0.00753156	0.50384	lme	295.437	4.6634	9.79227	0.227871
leaf 8 length (76 DAS)	BnaA10g10440D	26.6537	4.76e-06	6.71e-05	-4.30745	0.000734	0.00753584	0.409286	lme	295.905	3.75206	10.232	0.358275
leaf 8 length (76 DAS)	BnaC06g20260D	58.6533	5.95e-05	0.00056	-5.02362	0.000735	0.00753725	0.308843	lme	295.689	2.98657	4.43506	0.548235
leaf 8 length (76 DAS)	BnaCnng18720D	-27.1712	0.0146747	0.049671	-33.3524	0.000735	0.00753762	0.491001	lme	291.96	2.47194	2.90786	0.817879
leaf 8 length (76 DAS)	BnaCnng77210D	19.5328	4.78e-05	0.000468	-10.5358	0.000735	0.00753856	0.145633	lme	294.219	4.43351	16.5063	0.260061
leaf 8 length (76 DAS)	BnaA08g16860D	34.9843	0.00203039	0.0102937	-5.57	0.000735	0.00753856	0.443715	lme	295.468	8.77159	27.779	0.0655469
leaf 8 length (76 DAS)	BnaA04g01700D	-2.4058	0.547827	0.700766	4.13834	0.000736	0.00754717	0.116943	lme	295.966	2.75852	4.12223	0.648637
leaf 8 length (76 DAS)	BnaA03g59990D	35.9919	5.99e-06	8.17e-05	-5.55632	0.000736	0.00754717	0.479943	lme	295.488	2.88667	4.1215	0.586961
leaf 8 length (76 DAS)	BnaA09g11180D	-15.7802	0.0433715	0.115193	4.54619	0.000737	0.00755602	0.313637	lme	296.081	2.41412	3.19021	0.876775
leaf 8 length (76 DAS)	BnaC03g36400D	-20.875	0.0275419	0.0810837	5.21295	0.000738	0.00756295	0.683097	lme	295.536	3.55256	7.79602	0.395211
leaf 8 length (76 DAS)	BnaA06g14950D	-3.4978	0.541478	0.695203	8.3138	0.000738	0.00756319	0.294178	lme	294.972	4.52298	22.015	0.253578
leaf 8 length (76 DAS)	BnaC01g22960D	-7.76785	0.189185	0.342703	4.50223	0.000738	0.00756399	0.0969051	lme	295.95	3.3557	11.0811	0.454837
leaf 8 length (76 DAS)	BnaC04g41470D	19.7212	5.12e-10	2.88e-08	-13.2422	0.000738	0.00756491	0.346126	lme	293.648	2.5911	3.68369	0.741595
leaf 8 length (76 DAS)	BnaC05g10510D	26.3382	9.86e-08	2.49e-06	-2.94451	0.000738	0.00756522	0.275819	lme	297.098	2.51458	2.5135	0.77674
leaf 8 length (76 DAS)	BnaC07g50550D	-27.286	0.0146673	0.049648	5.31359	0.000739	0.00757303	0.494313	lme	295.603	2.46506	3.24315	0.829865
leaf 8 length (76 DAS)	BnaC06g19940D	-20.6486	0.025324	0.0759759	4.71249	0.00074	0.00757872	0.709405	lme	297.431	2.50162	1.67573	0.769151
leaf 8 length (76 DAS)	BnaA05g27280D	-13.3398	0.381559	0.555906	3.93027	0.00074	0.00758036	0.324521	lme	296.549	13.8925	32.1282	0.0258198
leaf 8 length (76 DAS)	BnaC03g10760D	-2.6924	0.512627	0.672984	4.67169	0.000741	0.00758601	0.133914	lme	295.72	2.82451	4.44848	0.619329
leaf 8 length (76 DAS)	BnaC01g12360D	-46.0903	0.00559086	0.0231258	7.28084	0.000741	0.00759172	0.0965633	lme	295.103	3.29328	4.92745	0.448656
leaf 8 length (76 DAS)	BnaC08g21160D	-22.731	0.0229241	0.0702783	4.06043	0.000742	0.0075924	0.518776	lme	296.208	3.86171	7.2018	0.330416
leaf 8 length (76 DAS)	BnaA06g15340D	-66.7579	0.00370252	0.0166549	9.05204	0.000742	0.0075924	0.201396	lme	294.976	3.3596	15.4843	0.462571
leaf 8 length (76 DAS)	BnaA09g49000D	25.7732	3.07e-07	6.49e-06	-5.05631	0.000742	0.00759401	0.207161	lme	295.712	2.87691	4.02939	0.59046
leaf 8 length (76 DAS)	BnaC04g34580D	28.0289	0.023109	0.0707181	-6.43921	0.000742	0.00759562	0.625434	lme	295.293	11.2381	31.5817	0.0397319
leaf 8 length (76 DAS)	BnaA03g48850D	18.7532	6.05e-09	2.4e-07	-15.53	0.000742	0.00759634	0.379078	lme	293.303	2.90196	6.15365	0.597708
leaf 8 length (76 DAS)	BnaCnng40200D	49.9617	2.91e-05	0.000309	-6.34831	0.000743	0.00759804	0.273784	lme	295.174	2.69463	3.71528	0.678504
leaf 8 length (76 DAS)	BnaCnng33310D	-24.7179	0.163035	0.308199	3.48202	0.000743	0.00759804	0.106303	lme	296.553	14.6507	40.6397	0.0233645
leaf 8 length (76 DAS)	BnaC02g33470D	38.523	4.67e-06	6.6e-05	-4.85388	0.000743	0.00759819	0.377898	lme	297.782	2.52506	49.5798	0.85588
leaf 8 length (76 DAS)	BnaC04g04830D	-6.22652	0.251029	0.417592	3.00927	0.000743	0.00760087	0.581995	lme	296.707	3.58598	7.00253	0.384944
leaf 8 length (76 DAS)	BnaA02g12740D	-3.76732	0.397297	0.571122	5.93106	0.000744	0.00760541	0.275673	lme	295.329	3.0056	4.69461	0.54338
leaf 8 length (76 DAS)	BnaA06g19130D	28.8226	6.47e-07	1.23e-05	-2.76262	0.000744	0.0076118	0.479214	lme	296.916	2.70588	3.53894	0.669825
leaf 8 length (76 DAS)	BnaC09g46300D	96.0829	0.000192	0.00149985	-8.74226	0.000746	0.00762572	0.169257	lme	294.568	4.17316	13.9766	0.292322
leaf 8 length (76 DAS)	BnaC05g17370D	50.7446	3.56e-05	0.000365	-5.19439	0.000746	0.00762793	0.273156	lme	295.519	2.9218	4.86495	0.579255
leaf 8 length (76 DAS)	BnaC08g35620D	-11.9194	0.115056	0.239354	2.65826	0.000746	0.00762885	0.248975	lme	297.062	4.73776	10.7215	0.221784
leaf 8 length (76 DAS)	BnaA04g17580D	56.5889	4.54e-05	0.000447	-6.07523	0.000747	0.00763756	0.182131	lme	295.244	2.61469	3.612	0.725438
leaf 8 length (76 DAS)	BnaC08g39340D	18.5965	1.13e-10	7.89e-09	-11.3595	0.000748	0.00763818	0.408664	lme	294.071	2.61292	3.33379	0.72243
leaf 8 length (76 DAS)	BnaA08g26670D	22.2128	2.57e-08	8.1e-07	-13.194	0.000748	0.00763972	0.355055	lme	293.972	2.8058	3.4914	0.617327
leaf 8 length (76 DAS)	BnaA05g34500D	14.9136	3.83e-16	1.31e-13	-11.5277	0.000748	0.00764084	0.661444	lme	294.406	2.51245	2.48917	0.778311
leaf 8 length (76 DAS)	BnaA01g10460D	51.2115	3.22e-05	0.000336	-5.59383	0.000748	0.00764479	0.2669	lme	295.455	2.67532	3.60929	0.688357
leaf 8 length (76 DAS)	BnaC02g01670D	-29.0531	0.0139083	0.0475928	6.12246	0.00075	0.00766107	0.24453	lme	297.364	2.49467	74.8849	0.877744
leaf 8 length (76 DAS)	BnaA08g16100D	36.0192	1.63e-05	0.00019	30.2124	0.00075	0.00766143	0.138304	lme	292.099	3.88412	12.6799	0.337626
leaf 8 length (76 DAS)	BnaC01g15870D	-7.76224	0.163905	0.309037	4.2171	0.00075	0.00766179	0.124494	lme	295.94	2.98856	5.24237	0.554846
leaf 8 length (76 DAS)	BnaC08g39640D	-389.03	0.00102548	0.00594137	-180.005	0.000751	0.00766179	0.225977	lme	288.649	3.52573	12.7104	0.413433
leaf 8 length (76 DAS)	BnaA09g24010D	33.459	2.42e-06	3.79e-05	-2.98081	0.000751	0.00766641	0.280806	lme	296.679	2.63136	3.63949	0.715412
leaf 8 length (76 DAS)	BnaA01g04510D	-66.7978	0.00347221	0.0158238	7.79769	0.000752097	0.00767566	0.257928	lme	294.691	2.67637	4.50418	0.699163
leaf 8 length (76 DAS)	BnaA03g16790D	-32.9346	0.026211	0.0780196	5.89543	0.000753	0.00768172	0.248061	lme	295.386	7.81509	29.737	0.0833983
leaf 8 length (76 DAS)	BnaA07g29470D	-14.3116	0.107008	0.227404	3.19006	0.000753	0.00768371	0.420142	lme	297.039	6.1608	11.9728	0.130197
leaf 8 length (76 DAS)	BnaA03g37990D	39.3959	0.00028	0.00205715	-2.88196	0.000753	0.00768415	0.391963	lme	296.827	6.69289	20.1506	0.112513
leaf 8 length (76 DAS)	BnaA08g06660D	24.9132	0.00109835	0.00628864	-3.63337	0.000754	0.00768629	0.284041	lme	296.406	6.56248	27.0866	0.118899
leaf 8 length (76 DAS)	BnaAnng31340D	29.2671	4.99e-07	9.84e-06	-7.93278	0.000754	0.00769152	0.419328	lme	294.776	2.52959	3.27525	0.779257
leaf 8 length (76 DAS)	BnaA04g17840D	33.6927	1.56e-06	2.61e-05	-6.82063	0.000755	0.00769456	0.762236	lme	298.407	2.50195	1.16845	0.75149
leaf 8 length (76 DAS)	BnaC03g17660D	-14.4476	0.0570971	0.141931	5.37099	0.000755	0.00769456	0.292225	lme	295.727	3.69598	6.25672	0.358669
leaf 8 length (76 DAS)	BnaA02g31240D	51.5444	0.0044714	0.0193979	-6.36626	0.000755	0.00770103	0.226944	lme	295.352	13.2964	37.5587	0.0284018
leaf 8 length (76 DAS)	BnaA07g38720D	-9.01843	0.196864	0.351784	2.83317	0.000756	0.00770119	0.167024	lme	296.833	4.63465	15.4826	0.236617
leaf 8 length (76 DAS)	BnaA03g34520D	-30.7784	0.0321911	0.0915142	5.51031	0.000756	0.00770675	0.341853	lme	295.56	8.15065	24.438	0.0758137
leaf 8 length (76 DAS)	BnaC05g44650D	21.8238	0.109717	0.231675	-6.44356	0.000756	0.00770732	0.296052	lme	295.209	13.2978	49.0645	0.0287272
leaf 8 length (76 DAS)	BnaA07g28900D	-23.3665	0.0198027	0.0628178	4.03582	0.000758	0.00772038	0.192949	lme	296.035	2.79326	4.4622	0.635324
leaf 8 length (76 DAS)	BnaA02g11810D	-40.5631	0.0208194	0.0652879	-31.9671	0.000758	0.00772038	0.172728	lme	292.007	9.31869	34.0636	0.0585155
leaf 8 length (76 DAS)	BnaC05g17330D	-55.1028	0.00455839	0.0196885	8.29503	0.000758	0.00772038	0.207354	lme	294.595	2.79717	5.65157	0.644273
leaf 8 length (76 DAS)	BnaA05g31410D	-19.3342	0.030854	0.0886318	4.07105	0.000758	0.00772394	0.379438	lme	298.214	2.47477	245.855	0.892558
leaf 8 length (76 DAS)	BnaA09g40670D	-26.5132	0.0154032	0.0515957	6.25618	0.000759	0.00773105	0.194936	lme	295.535	2.62624	2.93776	0.708202
leaf 8 length (76 DAS)	BnaA07g10040D	33.4477	0.00437874	0.0190735	-5.28639	0.000759	0.00773105	0.202858	lme	295.614	9.64206	36.2718	0.0547318
leaf 8 length (76 DAS)	BnaC07g33370D	49.5513	2.29e-05	0.000252	-5.787	0.00076	0.00774037	0.213375	lme	295.987	2.40192	2.06284	0.870035
leaf 8 length (76 DAS)	BnaA04g12460D	-7.17313	0.223072	0.384086	2.95451	0.000762	0.0077522	0.431442	lme	296.721	3.74041	9.45254	0.359407
leaf 8 length (76 DAS)	BnaCnng78090D	15.4076	2.08e-16	7.68e-14	13.0604	0.000762	0.0077522	0.195591	lme	294.081	2.41979	3.59434	0.879147
leaf 8 length (76 DAS)	BnaAnng40930D	-11.3529	0.0838217	0.189928	5.42719	0.000762	0.0077522	0.198553	lme	295.477	2.6593	4.96277	0.714609
leaf 8 length (76 DAS)	BnaC08g39230D	31.4938	1.24e-06	2.14e-05	-3.53285	0.000762	0.00775382	0.232383	lme	296.349	2.56396	3.71287	0.761482
leaf 8 length (76 DAS)	BnaA05g30440D	-42.3471	0.00719477	0.028235	7.55647	0.000762	0.00775743	0.196071	lme	296.985	2.47356	172.759	0.893553
leaf 8 length (76 DAS)	BnaC07g25510D	-8.56958	0.143859	0.282438	4.65425	0.000763	0.0077638	0.242012	lme	295.822	3.18663	5.68035	0.486845
leaf 8 length (76 DAS)	BnaC07g14860D	34.056	3.73e-06	5.46e-05	-5.23969	0.000763	0.0077638	0.189228	lme	295.501	2.80255	5.04358	0.636576
leaf 8 length (76 DAS)	BnaC05g31460D	36.3995	8.99e-06	0.000115	-3.4517	0.000763	0.0077638	0.234081	lme	296.47	3.1038	4.9845	0.509933
leaf 8 length (76 DAS)	BnaCnng15100D	-34.9222	0.011072	0.0396947	5.63268	0.000764	0.00776698	0.174869	lme	295.767	4.86713	9.4439	0.208505
leaf 8 length (76 DAS)	BnaAnng09010D	39.6214	1.06e-05	0.000132	-4.19537	0.000764	0.00776711	0.698776	lme	296.486	2.85732	3.37175	0.592031
leaf 8 length (76 DAS)	BnaC02g04490D	-24.432	0.0197696	0.0627236	5.47606	0.000765	0.00777636	0.0986168	lme	295.462	3.31797	7.47766	0.455488
leaf 8 length (76 DAS)	BnaA05g16920D	28.2636	6.55e-07	1.24e-05	-5.8034	0.000765	0.00777636	0.256248	lme	295.454	2.81792	7.02357	0.643331
leaf 8 length (76 DAS)	BnaA09g18290D	-35.8947	0.00878419	0.0330361	5.96652	0.00076527	0.00777727	0.392019	lme	295.465	3.30371	5.29179	0.448614
leaf 8 length (76 DAS)	BnaA02g06040D	7.20635	0.00132682	0.00730434	-16.1801	0.000765	0.00777727	0.312442	lme	293.386	3.1338	5.09153	0.500413
leaf 8 length (76 DAS)	BnaC08g09050D	43.5612	1.22e-05	0.000149	-5.63368	0.000766	0.00777886	0.201713	lme	295.872	2.43338	2.31656	0.842945
leaf 8 length (76 DAS)	BnaC09g39160D	35.877	1.96e-05	0.000221	-3.49657	0.000766	0.00777968	0.465405	lme	296.493	3.83682	7.77165	0.336935
leaf 8 length (76 DAS)	BnaC04g54950D	-23.5202	0.0195362	0.0621519	4.66933	0.000766	0.00778226	0.131786	lme	295.803	2.74384	4.02124	0.656082
leaf 8 length (76 DAS)	BnaA04g15080D	-32.8219	0.0104541	0.0378863	6.37806	0.000767	0.0077884	0.360999	lme	295.167	2.66621	3.86102	0.697745
leaf 8 length (76 DAS)	BnaA06g20040D	89.7061	0.00016	0.00129339	-9.84584	0.000767	0.0077884	0.393918	lme	294.489	2.75764	3.54936	0.642817
leaf 8 length (76 DAS)	BnaA02g29640D	58.1029	5.52e-05	0.000526	-6.12925	0.000769	0.00780594	0.153602	lme	295.306	2.75101	3.87572	0.650559
leaf 8 length (76 DAS)	BnaA03g51730D	22.2372	3.74e-08	1.1e-06	-7.10006	0.000769	0.00780813	0.321051	lme	294.917	2.81203	5.48186	0.635799
leaf 8 length (76 DAS)	BnaC04g16140D	24.1286	0.000213	0.00163658	-9.78595	0.000769	0.00780863	0.160774	lme	294.466	5.36476	13.7325	0.174101
leaf 8 length (76 DAS)	BnaA04g16210D	-119.624	0.0020942	0.0105573	-68.0039	0.000772	0.00783234	0.298967	lme	290.548	5.35448	19.9988	0.178111
leaf 8 length (76 DAS)	BnaA10g24530D	80.7853	0.000126	0.00105305	-8.83498	0.000772	0.00783234	0.0271312	lme	294.732	2.57815	3.01411	0.741106
leaf 8 length (76 DAS)	BnaA02g11770D	28.7264	6.58e-07	1.25e-05	-6.08973	0.000772	0.00783285	0.346544	lme	295.351	2.69825	3.63245	0.676247
leaf 8 length (76 DAS)	BnaA01g31350D	121.259	0.000253	0.00188587	-10.9736	0.000775	0.0078623	0.248978	lme	294.055	2.77483	5.18649	0.652309
leaf 8 length (76 DAS)	BnaA06g25550D	81.7742	0.000174	0.001384	-6.63457	0.000776	0.00786753	0.0906892	lme	295.28	4.99459	20.3531	0.205887
leaf 8 length (76 DAS)	BnaA08g14760D	23.3243	0.00549917	0.0228301	-12.7354	0.000777	0.00787792	0.0662701	lme	293.954	7.68715	32.4733	0.086763
leaf 8 length (76 DAS)	BnaA02g06780D	-8.60687	0.37099	0.544619	3.07083	0.000777	0.00787792	0.191633	lme	296.731	8.14574	28.591	0.0765223
leaf 8 length (76 DAS)	BnaC04g04130D	-30.2066	0.0120544	0.0424168	5.26306	0.000777	0.00787792	0.268619	lme	295.726	3.00393	4.37339	0.541859
leaf 8 length (76 DAS)	BnaA05g37090D	31.8369	0.000456	0.00307284	-3.90471	0.000777	0.00788129	0.199044	lme	296.289	6.61652	19.2145	0.115057
leaf 8 length (76 DAS)	BnaA05g02030D	42.2434	1.15e-05	0.000141	-5.58716	0.000777	0.00788166	0.159577	lme	295.821	2.52769	2.64205	0.770719
leaf 8 length (76 DAS)	BnaCnng17470D	-22.0859	0.0225256	0.0693476	3.61282	0.000778	0.00788999	0.337046	lme	296.484	3.2316	5.10327	0.469061
leaf 8 length (76 DAS)	BnaA10g25650D	-18.3609	0.0344758	0.0965655	4.75398	0.000779	0.00789172	0.0466526	lme	297.948	2.45605	150.72	0.906924
leaf 8 length (76 DAS)	BnaA02g35410D	34.0235	1.67e-06	2.77e-05	-3.45337	0.000779	0.00789173	0.113514	lme	298.582	2.47144	98.9175	0.895559
leaf 8 length (76 DAS)	BnaC07g33210D	-19.2506	0.301513	0.473254	3.89604	0.00078	0.00790714	0.195148	lme	296.619	16.7178	39.9333	0.0178803
leaf 8 length (76 DAS)	BnaC07g35310D	50.5888	3.91e-05	0.000395	-5.67665	0.000781	0.0079105	0.139773	lme	295.433	3.17	7.81203	0.503309
leaf 8 length (76 DAS)	BnaC04g45370D	39.601	1.64e-05	0.00019	-3.17312	0.000781	0.0079105	0.290275	lme	296.682	3.22003	5.40288	0.474769
leaf 8 length (76 DAS)	BnaA09g22430D	20.7607	2.71e-10	1.67e-08	18.0751	0.000781	0.00791571	0.276742	lme	295.282	2.47768	139.519	0.891234
leaf 8 length (76 DAS)	BnaA07g12690D	19.792	2.05e-08	6.74e-07	-10.7352	0.000783	0.00793149	0.216616	lme	294.172	2.95622	6.98104	0.580123
leaf 8 length (76 DAS)	BnaA03g46240D	23.05	4.46e-06	6.34e-05	-3.33845	0.000783	0.00793149	0.261514	lme	296.593	3.8043	8.01656	0.343882
leaf 8 length (76 DAS)	BnaC03g07800D	-34.2137	0.00983922	0.0360972	5.41767	0.000784	0.00793712	0.395052	lme	295.506	2.72834	4.21236	0.667278
leaf 8 length (76 DAS)	BnaC08g35470D	-45.9072	0.00606295	0.0246159	6.00981	0.000784	0.00794021	0.760216	lme	295.905	2.6001	2.61409	0.720255
leaf 8 length (76 DAS)	BnaA03g17970D	-32.1237	0.012513	0.0437021	4.36379	0.000785	0.00794464	0.142573	lme	295.996	3.77284	9.53926	0.353537
leaf 8 length (76 DAS)	BnaA09g49200D	25.9143	6.66e-07	1.26e-05	-7.09439	0.000785	0.00794464	0.248205	lme	294.997	3.08047	7.46169	0.53348
leaf 8 length (76 DAS)	BnaA07g29820D	-43.6014	0.00672976	0.0267712	6.95701	0.000785	0.00794464	0.130306	lme	295.248	2.45277	3.66684	0.849819
leaf 8 length (76 DAS)	BnaA07g15580D	-38.5011	0.00820223	0.0313089	-31.9012	0.000785	0.00794464	0.144749	lme	292.648	2.46177	2.16178	0.815021
leaf 8 length (76 DAS)	BnaA02g05580D	-26.7585	0.0218403	0.0677476	5.63427	0.000785	0.00794684	0.133166	lme	295.517	4.58923	14.7649	0.241183
leaf 8 length (76 DAS)	BnaC05g28630D	109.501	0.000219	0.00167354	-9.95862	0.000786	0.007955	0.339523	lme	294.423	2.54244	3.16827	0.769253
leaf 8 length (76 DAS)	BnaCnng72620D	37.2604	1.18e-05	0.000144	-4.8491	0.000788	0.00796796	0.1019	lme	295.869	3.18297	5.14959	0.484966
leaf 8 length (76 DAS)	BnaA09g42120D	26.41	0.000342	0.00242429	-7.72301	0.000788	0.00796796	0.0432103	lme	295.081	5.93456	27.2121	0.146563
leaf 8 length (76 DAS)	BnaA05g30920D	-1.18774	0.817261	0.891663	8.55568	0.000788	0.00796796	0.154107	lme	294.77	4.62512	10.9529	0.233719
leaf 8 length (76 DAS)	BnaC03g31770D	21.3199	1.68e-08	5.7e-07	-7.05211	0.000788	0.00796834	0.609572	lme	295.04	2.79453	4.12942	0.631845
leaf 8 length (76 DAS)	BnaC08g40090D	-143.648	0.00174183	0.00910115	-80.5733	0.00079	0.00798926	0.37274	lme	290.408	2.42373	2.90305	0.864473
leaf 8 length (76 DAS)	BnaA04g27920D	35.143	7.47e-06	9.85e-05	-2.20099	0.000792	0.00800793	0.239145	lme	297.377	3.08306	5.25275	0.520005
leaf 8 length (76 DAS)	BnaA03g04030D	54.5272	5.15e-05	0.000497	-4.81114	0.000793	0.00801335	0.133732	lme	295.87	3.27565	9.65826	0.475881
leaf 8 length (76 DAS)	BnaA07g27980D	-10.0892	0.215829	0.374943	2.81789	0.000793	0.00801335	0.590275	lme	296.975	5.88291	22.8835	0.14786
leaf 8 length (76 DAS)	BnaA01g34010D	31.4141	0.0945281	0.207218	-4.25972	0.000794	0.0080173	0.425285	lme	296.35	17.6797	45.8934	0.0160398
leaf 8 length (76 DAS)	BnaA10g08030D	1.35831	0.654698	0.779448	10.1147	0.000794	0.00802357	0.313922	lme	296.471	2.49104	148.108	0.882147
leaf 8 length (76 DAS)	BnaA06g33850D	21.5573	7.77e-10	4.09e-08	-3.83085	0.000794	0.0080246	0.479827	lme	296.699	2.38768	2.67938	0.899727
leaf 8 length (76 DAS)	BnaA09g20700D	43.7136	1.82e-05	0.000208	-5.11019	0.000795	0.00802964	0.335466	lme	295.673	2.85235	6.28889	0.622847
leaf 8 length (76 DAS)	BnaC09g50960D	32.2904	0.000168	0.00134591	-4.04637	0.000796	0.00803465	0.322066	lme	296.377	5.69915	13.5164	0.15385
leaf 8 length (76 DAS)	BnaC03g23480D	-56.3091	0.0050168	0.0212327	7.83092	0.000796	0.00803838	0.118037	lme	295.149	3.63	14.9376	0.393296
leaf 8 length (76 DAS)	BnaC01g19180D	-16.4672	0.0402619	0.108954	4.03491	0.000797	0.00804212	0.265493	lme	296.267	2.64616	3.37697	0.703944
leaf 8 length (76 DAS)	BnaA09g25940D	-10.938	0.0901381	0.200426	-20.7937	0.000797	0.00804212	0.252919	lme	292.832	2.6721	4.5394	0.703511
leaf 8 length (76 DAS)	BnaCnng38860D	-18.9181	0.0329042	0.0930676	5.75749	0.000797	0.00804528	0.188774	lme	297.606	2.46626	191.803	0.900113
leaf 8 length (76 DAS)	BnaC04g31630D	-1.38182	0.722788	0.829537	3.60358	0.000798	0.00805203	0.204741	lme	296.334	2.91294	5.80361	0.59191
leaf 8 length (76 DAS)	BnaC06g32060D	28.0676	1.83e-06	2.99e-05	-7.37342	0.000798	0.00805467	0.2174	lme	295.184	3.28442	11.5516	0.478315
leaf 8 length (76 DAS)	BnaC02g11770D	36.7487	0.0858137	0.193308	-3.65651	0.000798	0.00805467	0.248411	lme	296.769	19.8092	48.0469	0.012751
leaf 8 length (76 DAS)	BnaA04g24090D	22.8524	0.000102	0.000887	-9.27866	0.000798	0.00805467	0.234784	lme	294.635	4.95425	19.5352	0.209097
leaf 8 length (76 DAS)	BnaC07g24580D	13.6987	9.37e-20	8.89e-17	-16.7326	0.000799	0.00805751	0.509395	lme	295.477	2.4607	234.812	0.904261
leaf 8 length (76 DAS)	BnaA09g45550D	26.9873	2.49e-07	5.42e-06	-4.46892	0.000799	0.00805751	0.127832	lme	296.02	2.60531	3.40095	0.730123
leaf 8 length (76 DAS)	BnaC02g12450D	-52.0233	0.00511046	0.0215436	7.93238	0.000799	0.00806067	0.129525	lme	294.757	2.93415	5.71467	0.582104
leaf 8 length (76 DAS)	BnaAnng28030D	-53.4001	0.0141689	0.0482888	-48.7848	0.0008	0.00806787	0.0806668	lme	291.256	10.9788	39.6209	0.0421888
leaf 8 length (76 DAS)	BnaCnng64700D	-18.854	0.0307278	0.0883221	5.02187	0.0008	0.00806787	0.699002	lme	295.865	2.76386	3.65617	0.641954
leaf 8 length (76 DAS)	BnaC02g13370D	-70.3089	0.00331462	0.0152439	8.31242	0.000801	0.00807578	0.121798	lme	294.902	3.10139	4.55714	0.508067
leaf 8 length (76 DAS)	BnaA07g28880D	-14.2952	0.0534735	0.135047	3.71812	0.000802	0.00807706	0.159876	lme	296.481	2.54099	3.01678	0.768327
leaf 8 length (76 DAS)	BnaC03g09210D	-61.1638	0.00401636	0.0177639	-48.1397	0.000802	0.00807706	0.273893	lme	291.21	2.8779	4.51998	0.596777
leaf 8 length (76 DAS)	BnaA04g02820D	40.1422	2.49e-05	0.00027	-3.7311	0.000802	0.00807706	0.264501	lme	296.342	3.72177	9.32189	0.363481
leaf 8 length (76 DAS)	BnaA04g26970D	-10.8415	0.0981054	0.213101	3.88204	0.000802	0.00808123	0.12393	lme	296.215	3.01266	6.69312	0.555964
leaf 8 length (76 DAS)	BnaC07g17160D	-3.62905	0.41062	0.584169	8.32848	0.000802	0.00808123	0.129174	lme	296.869	2.46908	79.3342	0.898011
leaf 8 length (76 DAS)	BnaA06g30100D	-47.5971	0.00576461	0.0236762	6.4165	0.000803	0.00808847	0.60173	lme	295.231	3.01285	5.19457	0.546137
leaf 8 length (76 DAS)	BnaC05g04240D	-24.724	0.0183991	0.0593382	-34.3642	0.000804	0.00809839	0.16988	lme	292.16	2.5063	2.7087	0.789229
leaf 8 length (76 DAS)	BnaC07g08100D	-57.4348	0.00429262	0.018759	6.64482	0.000804	0.00809839	0.223344	lme	295.449	3.6356	5.85921	0.37019
leaf 8 length (76 DAS)	BnaC02g42440D	-37.8202	0.00843708	0.0320112	6.62604	0.000804	0.00809902	0.121091	lme	295.127	2.79397	4.70548	0.638793
leaf 8 length (76 DAS)	BnaC03g27570D	113.376	0.00023	0.0017435	-11.9435	0.000805	0.00810645	0.0739167	lme	294.691	2.66229	8.99467	0.741493
leaf 8 length (76 DAS)	BnaC01g40250D	-1.29762	0.761741	0.854417	5.94659	0.000806	0.00810799	0.0681704	lme	295.404	3.42737	8.85877	0.430621
leaf 8 length (76 DAS)	BnaC02g12730D	43.3532	1.13e-05	0.00014	-4.37426	0.000806	0.00811168	0.0590276	lme	298.167	2.46902	90.1156	0.898246
leaf 8 length (76 DAS)	BnaC05g05650D	49.8433	2.42e-05	0.000264	-5.93615	0.000806	0.00811472	0.488394	lme	297.561	2.49178	128.646	0.882014
leaf 8 length (76 DAS)	BnaA03g21090D	-8.14729	0.426787	0.599295	3.46819	0.000807	0.0081199	0.508136	lme	297.025	9.23142	19.5317	0.0584231
leaf 8 length (76 DAS)	BnaC03g39960D	28.0398	3.84e-07	7.85e-06	-7.2253	0.000807	0.00811997	0.458628	lme	295.116	2.58305	3.23048	0.74252
leaf 8 length (76 DAS)	BnaC04g16000D	43.8248	0.000193	0.00150701	-5.34681	0.000807	0.00811997	0.457896	lme	295.849	6.45127	29.7106	0.124061
leaf 8 length (76 DAS)	BnaA08g15860D	8.04255	1.25e-06	2.16e-05	15.7839	0.000808	0.00812739	0.211481	lme	293.418	2.66954	4.0797	0.699904
leaf 8 length (76 DAS)	BnaC07g21790D	30.5499	1.45e-06	2.45e-05	-3.85405	0.000809	0.00813016	0.382969	lme	296.221	2.72733	4.46927	0.671492
leaf 8 length (76 DAS)	BnaA05g09610D	29.5293	1.77e-06	2.9e-05	-7.41333	0.000809	0.00813016	0.222838	lme	295.137	3.07179	9.48993	0.545199
leaf 8 length (76 DAS)	BnaA03g49560D	48.9658	0.000272	0.00200754	-6.25273	0.000809	0.00813348	0.124939	lme	295.457	6.90996	19.0443	0.105368
leaf 8 length (76 DAS)	BnaCnng03960D	27.7609	0.000151	0.00122586	-5.54523	0.000809	0.00813348	0.272922	lme	295.766	5.51141	24.3544	0.169861
leaf 8 length (76 DAS)	BnaA10g01990D	-315.627	0.00117377	0.00662657	-155.364	0.000809	0.00813348	0.114839	lme	288.927	2.55045	3.37871	0.767687
leaf 8 length (76 DAS)	BnaC02g22590D	-6.89513	0.225231	0.386831	4.25287	0.00081	0.00814255	0.108533	lme	296.079	3.46013	8.56131	0.421331
leaf 8 length (76 DAS)	BnaC08g15700D	-39.3133	0.00784314	0.0302266	7.50278	0.00081	0.00814273	0.325565	lme	294.964	2.85391	4.33163	0.606063
leaf 8 length (76 DAS)	BnaC06g30040D	26.9251	5.44e-07	1.06e-05	-6.11013	0.000811	0.00814592	0.426769	lme	295.328	2.86542	6.07437	0.615661
leaf 8 length (76 DAS)	BnaC02g33420D	-38.3563	0.00835244	0.031745	7.19649	0.000811	0.00815014	0.110209	lme	295.634	2.5384	2.4129	0.759933
leaf 8 length (76 DAS)	BnaA09g13240D	26.9066	4.17e-07	8.42e-06	-5.39387	0.000811	0.00815015	0.379494	lme	295.584	2.75992	4.23496	0.651422
leaf 8 length (76 DAS)	BnaC08g40710D	30.9642	0.00467662	0.0200694	-7.44983	0.000812	0.00815402	0.121675	lme	295.232	9.11889	23.3218	0.0603044
leaf 8 length (76 DAS)	BnaC09g15080D	-45.3574	0.0066562	0.0265258	5.84353	0.000813	0.00816013	0.313195	lme	295.615	4.11848	8.44658	0.292947
leaf 8 length (76 DAS)	BnaA09g04050D	35.5396	3.08e-06	4.63e-05	-3.77719	0.000813	0.008161	0.820026	lme	297.672	2.46569	1.71948	0.803541
leaf 8 length (76 DAS)	BnaC03g73490D	-26.42	0.0800468	0.183497	4.85934	0.000813	0.00816123	0.287924	lme	296.198	10.9308	26.2336	0.0418749
leaf 8 length (76 DAS)	BnaC01g19230D	44.3601	0.000561	0.00362981	-5.71561	0.000813	0.00816123	0.0829388	lme	295.798	7.81206	18.9447	0.0820026
leaf 8 length (76 DAS)	BnaAnng37270D	28.0628	6.74e-06	9.04e-05	-4.06691	0.000813	0.00816123	0.449722	lme	296.201	3.74859	9.13082	0.357824
leaf 8 length (76 DAS)	BnaC05g50040D	-11.5572	0.086422	0.194278	3.37591	0.000813	0.00816123	0.347719	lme	298.619	2.53685	35.6295	0.849384
leaf 8 length (76 DAS)	BnaCnng56720D	40.1814	1.02e-05	0.000129	-3.57803	0.000813	0.00816161	0.454228	lme	296.408	2.62101	3.93121	0.728075
leaf 8 length (76 DAS)	BnaA08g26750D	48.8182	2.77e-05	0.000295	-5.34513	0.000814	0.00816533	0.158657	lme	295.71	2.58106	3.28952	0.745029
leaf 8 length (76 DAS)	BnaA07g37140D	25.7501	0.00271611	0.0129685	-5.31489	0.000814	0.0081661	0.274392	lme	295.757	7.43929	22.0044	0.091188
leaf 8 length (76 DAS)	BnaA08g22070D	32.9745	2.95e-06	4.47e-05	-5.0873	0.000816	0.00817906	0.393385	lme	295.736	2.78576	5.98448	0.654264
leaf 8 length (76 DAS)	BnaA07g12260D	-22.0025	0.230652	0.392806	4.44509	0.000816	0.00817906	0.258759	lme	296.456	15.9567	37.4466	0.0196428
leaf 8 length (76 DAS)	BnaC09g50320D	-32.522	0.0112761	0.040276	5.72479	0.000816	0.00817906	0.48151	lme	295.696	2.44448	2.93593	0.846269
leaf 8 length (76 DAS)	BnaA06g16270D	-68.0688	0.00361207	0.0163272	7.80816	0.000817	0.00818673	0.356564	lme	295.006	2.58374	3.16638	0.741342
leaf 8 length (76 DAS)	BnaCnng74340D	25.261	0.00424744	0.0185912	-5.43934	0.000818	0.00820224	0.304466	lme	295.684	7.81757	25.4976	0.082943
leaf 8 length (76 DAS)	BnaAnng18490D	-40.1013	0.00800195	0.0306939	7.09883	0.000819	0.00820965	0.175516	lme	295.147	3.63872	7.3804	0.375871
leaf 8 length (76 DAS)	BnaC02g12880D	12.8981	0.419946	0.593134	18.9437	0.000819	0.00820965	0.0890406	lme	293.377	16.0626	43.0014	0.0194724
leaf 8 length (76 DAS)	BnaA03g07920D	52.8874	5.5e-05	0.000525	-6.43079	0.000819	0.00820965	0.108984	lme	295.338	3.59375	11.1449	0.395343
leaf 8 length (76 DAS)	BnaCnng34990D	-7.08053	0.186385	0.338965	4.43225	0.000819	0.00820965	0.193723	lme	296.098	2.90782	4.26187	0.581298
leaf 8 length (76 DAS)	BnaA08g28310D	-14.2229	0.059927	0.147396	4.75832	0.000819	0.00820965	0.09398	lme	295.865	3.05513	7.25665	0.54278
leaf 8 length (76 DAS)	BnaC06g06920D	-41.0701	0.00806377	0.0308816	6.27239	0.00082	0.00821419	0.179797	lme	295.397	3.95188	8.98609	0.320408
leaf 8 length (76 DAS)	BnaCnng17070D	-35.1703	0.0098743	0.0361992	6.59289	0.00082	0.00821439	0.240673	lme	295.446	2.43638	2.89633	0.853369
leaf 8 length (76 DAS)	BnaAnng37740D	35.2144	4.46e-06	6.33e-05	-4.53676	0.000821	0.00821765	0.225014	lme	296.013	2.66602	3.63591	0.696462
leaf 8 length (76 DAS)	BnaA03g25120D	-32.6046	0.0114089	0.0406386	6.16402	0.000821	0.00822372	0.124391	lme	295.716	2.43322	3.85998	0.872786
leaf 8 length (76 DAS)	BnaA03g46250D	46.3024	0.00443959	0.0192893	-4.35598	0.000822	0.00822526	0.438181	lme	296.349	12.1319	31.2936	0.0340935
leaf 8 length (76 DAS)	BnaA03g19290D	28.6532	2.02e-06	3.25e-05	-6.76885	0.000822	0.00822526	0.175668	lme	295.209	3.11027	5.24287	0.510873
leaf 8 length (76 DAS)	BnaA01g32250D	-22.4309	0.0670389	0.160594	4.31947	0.000822	0.00822654	0.273422	lme	296.157	7.83503	25.123	0.08252
leaf 8 length (76 DAS)	BnaA08g16370D	-13.4888	0.128591	0.25982	3.96842	0.000822	0.00822722	0.485609	lme	296.411	6.03086	15.6351	0.138076
leaf 8 length (76 DAS)	BnaC09g09430D	21.3459	1.73e-09	8.19e-08	-12.9733	0.000822	0.00822728	0.230237	lme	294.188	2.49797	4.88014	0.828764
leaf 8 length (76 DAS)	BnaC02g09900D	-35.1994	0.0107099	0.0386069	7.22581	0.000822	0.00822775	0.385967	lme	295.058	3.57495	9.57902	0.396292
leaf 8 length (76 DAS)	BnaCnng64820D	-11.6673	0.0810964	0.185276	4.80825	0.000823	0.00823406	0.132489	lme	296.062	3.11936	4.55282	0.502239
leaf 8 length (76 DAS)	BnaA10g26770D	13.1994	0.115277	0.239704	-17.7616	0.000824	0.00823937	0.104424	lme	293.339	8.5626	33.0539	0.0696992
leaf 8 length (76 DAS)	BnaA08g01670D	31.0276	3.78e-06	5.52e-05	-4.56264	0.000824	0.00823937	0.375664	lme	295.938	3.16189	6.72574	0.502109
leaf 8 length (76 DAS)	BnaC04g40500D	5.18489	0.154132	0.29559	-15.3957	0.000824	0.00823939	0.392125	lme	293.7	3.92424	14.6252	0.334148
leaf 8 length (76 DAS)	BnaC01g11030D	21.7808	0.031967	0.0910066	-5.44301	0.000824	0.00823939	0.378855	lme	295.704	9.71345	31.7969	0.0537153
leaf 8 length (76 DAS)	BnaC06g40840D	27.5578	3.57e-06	5.26e-05	-5.86804	0.000824	0.00824	0.231139	lme	295.467	3.49962	8.40188	0.411194
leaf 8 length (76 DAS)	BnaC09g23130D	-2.48094	0.792242	0.87449	2.16175	0.000824	0.00824058	0.298513	lme	297.69	8.98448	23.8358	0.0622413
leaf 8 length (76 DAS)	BnaC08g19640D	32.9129	4.03e-06	5.83e-05	-5.06984	0.000825	0.00824193	0.331232	lme	296.205	2.96447	3.66712	0.551222
leaf 8 length (76 DAS)	BnaC07g31500D	23.6604	8.99e-08	2.3e-06	-2.83819	0.000825	0.00824193	0.603365	lme	296.865	2.78597	5.17767	0.64788
leaf 8 length (76 DAS)	BnaC06g17040D	-47.69	0.00612513	0.0248146	7.57817	0.000825	0.00824193	0.295103	lme	295.599	2.36841	2.5356	0.924181
leaf 8 length (76 DAS)	BnaA01g31510D	10.7427	3.26e-22	5.82e-19	-14.8217	0.000826	0.00824982	0.524595	lme	293.962	2.42635	2.4991	0.855973
leaf 8 length (76 DAS)	BnaC05g03140D	38.8442	0.000197	0.0015311	-5.80126	0.000826	0.00825458	0.237373	lme	295.666	6.09492	15.7397	0.135184
leaf 8 length (76 DAS)	BnaC06g20750D	-23.6119	0.023565	0.0718191	-31.3906	0.000827	0.00825458	0.0837024	lme	292.127	3.62203	9.32114	0.385057
leaf 8 length (76 DAS)	BnaA04g04140D	51.4925	5.2e-05	0.000501	-3.99591	0.000827	0.00825458	0.657261	lme	296.269	3.30701	6.21455	0.454189
leaf 8 length (76 DAS)	BnaA05g27790D	34.0655	2.89e-06	4.4e-05	-4.55728	0.000827	0.00825458	0.681804	lme	296.054	2.58515	4.87139	0.763721
leaf 8 length (76 DAS)	BnaC02g48090D	27.8256	2.42e-05	0.000264	-11.1723	0.000829	0.00827413	0.150067	lme	294.243	4.38073	11.6867	0.262735
leaf 8 length (76 DAS)	BnaC06g30770D	-6.68882	0.406801	0.580373	5.53576	0.000829	0.00827517	0.434586	lme	295.666	6.66682	23.9855	0.114724
leaf 8 length (76 DAS)	BnaC03g11130D	-35.8671	0.00962467	0.0354829	4.9748	0.00083	0.00828442	0.426426	lme	295.982	2.45093	3.29598	0.847311
leaf 8 length (76 DAS)	BnaC05g02390D	-30.4349	0.0122839	0.0430762	6.32944	0.00083	0.0082858	0.219136	lme	295.649	3.03786	4.04616	0.526903
leaf 8 length (76 DAS)	BnaC05g01470D	-9.389	0.47217	0.640137	3.24691	0.00083	0.00828633	0.324057	lme	297.066	12.023	28.6017	0.0346275
leaf 8 length (76 DAS)	BnaA05g31010D	-19.0384	0.0312125	0.0894174	4.31477	0.000832	0.00829823	0.186308	lme	296.099	2.56623	3.74159	0.762766
leaf 8 length (76 DAS)	BnaA08g29920D	41.1323	1.57e-05	0.000184	-4.05367	0.000832	0.00829922	0.142523	lme	296.168	2.9029	5.26823	0.593107
leaf 8 length (76 DAS)	BnaC06g19730D	-52.347	0.005509	0.0228637	8.22305	0.000833	0.00830658	0.212328	lme	296.959	2.48065	84.6821	0.890702
leaf 8 length (76 DAS)	BnaA07g30440D	-4.47652	0.730585	0.834445	4.02057	0.000833	0.0083116	0.0604868	lme	296.347	12.4302	39.7035	0.0327653
leaf 8 length (76 DAS)	BnaA09g44950D	-46.232	0.0064446	0.0258255	8.32619	0.000833	0.0083116	0.764985	lme	294.806	2.89169	6.83279	0.608866
leaf 8 length (76 DAS)	BnaC02g46260D	31.5722	5.7e-06	7.84e-05	-3.55569	0.000834	0.00831172	0.521404	lme	296.485	3.31165	6.8019	0.455794
leaf 8 length (76 DAS)	BnaA01g28110D	25.7481	3.6e-05	0.000368	-2.83045	0.000834	0.00831191	0.198468	lme	297.08	4.53931	10.5638	0.24289
leaf 8 length (76 DAS)	BnaA03g32000D	-79.1899	0.00307654	0.0143518	10.229	0.000834	0.00831859	0.246819	lme	294.342	2.65027	4.05462	0.712025
leaf 8 length (76 DAS)	BnaA09g25290D	-35.4266	0.00948082	0.0350654	5.7934	0.000835	0.00831859	0.305879	lme	295.614	2.94241	4.30498	0.56734
leaf 8 length (76 DAS)	BnaC05g13800D	-48.7964	0.00609549	0.0247179	6.59929	0.000835	0.00831902	0.351265	lme	296.1	2.63845	9.55306	0.759866
leaf 8 length (76 DAS)	BnaA09g55550D	72.421	0.000167	0.00133691	-6.14452	0.000835	0.00832326	0.31278	lme	295.588	4.49725	9.66111	0.2464
leaf 8 length (76 DAS)	BnaC02g28670D	-30.7699	0.0127716	0.0444114	-30.9337	0.000835	0.00832326	0.286005	lme	292.516	2.41795	3.4518	0.882242
leaf 8 length (76 DAS)	BnaA03g37600D	22.854	3.81e-08	1.12e-06	-8.85984	0.000836	0.00832653	0.291701	lme	294.636	2.71792	4.1431	0.673692
leaf 8 length (76 DAS)	BnaC09g50820D	-14.1239	0.0739268	0.172978	4.29735	0.000836	0.0083277	0.178169	lme	296.219	3.77695	12.8173	0.359392
leaf 8 length (76 DAS)	BnaA02g36940D	58.9881	5.86e-05	0.000553	-5.68979	0.000836	0.0083277	0.178374	lme	295.839	2.71809	7.40035	0.700902
leaf 8 length (76 DAS)	BnaC05g42970D	46.4773	2.41e-05	0.000263	-4.84422	0.000837	0.00833101	0.112605	lme	296.088	2.65722	3.19669	0.695777
leaf 8 length (76 DAS)	BnaA02g36220D	-23.8776	0.0206739	0.0649239	6.75699	0.000837	0.00833545	0.348036	lme	296.069	2.35823	2.00422	0.931474
leaf 8 length (76 DAS)	BnaA03g19650D	-16.9548	0.32674	0.500893	-31.7824	0.000839	0.0083501	0.0642264	lme	292.281	15.4494	45.6416	0.021143
leaf 8 length (76 DAS)	BnaCnng36630D	21.1366	5.06e-09	2.06e-07	-12.0155	0.000839	0.00835642	0.125529	lme	294.181	2.65129	3.37089	0.702048
leaf 8 length (76 DAS)	BnaA04g05490D	29.3204	1.01e-06	1.79e-05	-3.16645	0.000841	0.0083695	0.42807	lme	296.954	2.73763	3.41157	0.653563
leaf 8 length (76 DAS)	BnaA03g15490D	28.1358	6.16e-07	1.18e-05	-3.7344	0.000841	0.00837417	0.523698	lme	296.516	2.70904	3.55159	0.671126
leaf 8 length (76 DAS)	BnaC08g45870D	29.5542	2.43e-06	3.8e-05	-5.07187	0.000842	0.00838097	0.3231	lme	295.759	3.10095	6.6445	0.523291
leaf 8 length (76 DAS)	BnaA07g13590D	33.6172	1.9e-05	0.000215	-5.14623	0.000844	0.00839767	0.413268	lme	295.805	3.98113	10.2099	0.318137
leaf 8 length (76 DAS)	BnaC03g69110D	66.199	8.82e-05	0.000782	-8.11695	0.000844	0.00839767	0.0940562	lme	294.85	2.63953	3.79313	0.715464
leaf 8 length (76 DAS)	BnaC02g38790D	42.799	2.26e-05	0.000249	-4.80158	0.000844	0.00839793	0.503727	lme	296.104	3.34956	11.5906	0.459826
leaf 8 length (76 DAS)	BnaC02g38640D	-340.84	0.00119132	0.00670625	-146.409	0.000844	0.00839793	0.281217	lme	289.109	2.53495	3.49178	0.782063
leaf 8 length (76 DAS)	BnaC04g52040D	-29.1755	0.0290043	0.0843592	5.57475	0.000845	0.00839952	0.547916	lme	295.681	6.72687	23.7545	0.112641
leaf 8 length (76 DAS)	BnaA06g26820D	68.7719	0.00227071	0.011242	-5.50818	0.000845	0.00840134	0.157817	lme	295.753	14.0686	44.2884	0.0255707
leaf 8 length (76 DAS)	BnaC04g31610D	-50.9599	0.00556401	0.0230346	7.20656	0.000845	0.00840387	0.360923	lme	295.418	4.36868	7.99504	0.258712
leaf 8 length (76 DAS)	BnaC02g34100D	-29.3915	0.0144787	0.0491591	5.1998	0.000846	0.00840387	0.162	lme	296.226	2.68991	8.14634	0.721783
leaf 8 length (76 DAS)	BnaCnng77460D	37.6272	7.1e-06	9.43e-05	-4.57453	0.000846	0.00840387	0.125469	lme	296.603	2.66995	2.77148	0.681864
leaf 8 length (76 DAS)	BnaA10g15910D	-32.7718	0.0119671	0.0421753	6.36117	0.000847	0.00841952	0.677279	lme	297.511	2.47957	177.61	0.892154
leaf 8 length (76 DAS)	BnaA03g09740D	28.8624	7.3e-06	9.64e-05	-6.48263	0.000848	0.00842318	0.196018	lme	295.561	3.8316	15.2926	0.352444
leaf 8 length (76 DAS)	BnaC02g07910D	-3.93297	0.374047	0.547796	-19.8183	0.000849	0.00843725	0.195662	lme	293.344	2.42412	2.93463	0.867393
leaf 8 length (76 DAS)	BnaA03g16970D	28.6257	7.91e-07	1.46e-05	-4.44853	0.00085	0.00844059	0.360001	lme	296.335	2.7407	3.34742	0.651271
leaf 8 length (76 DAS)	BnaA06g34260D	31.8222	9.88e-07	1.76e-05	-11.1454	0.00085	0.00844202	0.171222	lme	296.391	2.47933	111.407	0.892331
leaf 8 length (76 DAS)	BnaC03g41850D	33.4194	1.77e-05	0.000203	-2.36291	0.000851	0.00844704	0.247598	lme	297.44	3.86422	8.08981	0.333964
leaf 8 length (76 DAS)	BnaA06g10110D	-27.9715	0.0423888	0.113249	4.63692	0.000851	0.0084486	0.330972	lme	296.11	8.16748	24.3875	0.0757722
leaf 8 length (76 DAS)	BnaA01g04780D	-24.5415	0.0234837	0.0716336	5.36445	0.000851	0.00844894	0.449686	lme	295.806	4.21794	9.66274	0.281457
leaf 8 length (76 DAS)	BnaC03g66920D	-33.2515	0.0112425	0.0401728	6.22471	0.000851	0.00845266	0.33154	lme	295.488	2.62619	5.31905	0.74172
leaf 8 length (76 DAS)	BnaA09g43670D	25.8028	0.00538729	0.0224649	-3.60984	0.000853	0.00846824	0.151848	lme	296.585	8.22193	31.4919	0.0756612
leaf 8 length (76 DAS)	BnaC07g42730D	-39.6214	0.00809421	0.030975	6.86957	0.000853	0.00846824	0.689509	lme	295.164	2.78692	4.53877	0.641946
leaf 8 length (76 DAS)	BnaC08g23980D	-6.8438	0.310557	0.483309	-18.245	0.000854	0.00847109	0.342245	lme	293.319	5.02737	14.7132	0.200312
leaf 8 length (76 DAS)	BnaA05g28200D	-14.3133	0.055192	0.138368	4.84591	0.000854	0.00847208	0.283129	lme	296.013	2.48158	3.32388	0.821873
leaf 8 length (76 DAS)	BnaCnng16980D	-61.5505	0.00422675	0.0185204	8.12659	0.000854	0.00847545	0.23917	lme	294.945	2.65077	3.49381	0.704612
leaf 8 length (76 DAS)	BnaC04g20730D	-7.66913	0.163147	0.308318	-26.3033	0.000855	0.00848091	0.374562	lme	293.108	2.51027	2.34948	0.781444
leaf 8 length (76 DAS)	BnaC03g26660D	-68.9351	0.00378465	0.0169519	8.81335	0.000855	0.00848091	0.272708	lme	295.164	2.40032	3.27651	0.899262
leaf 8 length (76 DAS)	BnaA07g31540D	-5.19508	0.442576	0.614653	4.28393	0.000856	0.0084851	0.0544222	lme	296.414	5.35218	24.2981	0.180777
leaf 8 length (76 DAS)	BnaC07g14880D	-7.15784	0.21371	0.372374	-22.1788	0.000856	0.0084851	0.244908	lme	292.921	3.59076	7.45063	0.387225
leaf 8 length (76 DAS)	BnaC06g30160D	-13.5744	0.0645605	0.156157	3.02876	0.000856	0.00848975	0.204879	lme	299.007	2.4797	93.2349	0.892213
leaf 8 length (76 DAS)	BnaCnng58280D	27.2583	6.94e-07	1.31e-05	-4.34071	0.000856	0.00848984	0.475276	lme	296.281	2.86618	3.93419	0.59714
leaf 8 length (76 DAS)	BnaA10g20500D	57.7257	5.99e-05	0.000563	-5.56848	0.000857	0.00848984	0.322586	lme	295.626	2.66725	3.86969	0.699985
leaf 8 length (76 DAS)	BnaA06g03350D	33.8104	8.2e-06	0.000107	-4.41887	0.000857	0.00849318	0.253355	lme	296.084	3.2805	7.04345	0.466473
leaf 8 length (76 DAS)	BnaA09g15040D	-17.1649	0.0406209	0.109717	5.3422	0.000857	0.0084947	0.298556	lme	295.808	3.3561	5.8938	0.439119
leaf 8 length (76 DAS)	BnaC05g10430D	-8.92118	0.135701	0.27027	5.06017	0.000859	0.00851012	0.287227	lme	297.993	2.48453	211.552	0.88899
leaf 8 length (76 DAS)	BnaC01g08790D	43.7218	1.67e-05	0.000194	-3.91144	0.00086	0.0085155	0.170022	lme	296.436	2.53966	3.19076	0.774243
leaf 8 length (76 DAS)	BnaC09g38240D	30.3181	1.22e-06	2.11e-05	-6.15144	0.00086	0.0085155	0.130068	lme	295.613	2.64911	3.24935	0.702144
leaf 8 length (76 DAS)	BnaC05g21070D	123.318	0.000313	0.00225218	62.2942	0.00086	0.00852129	0.0157993	lme	290.903	3.42983	6.20149	0.421072
leaf 8 length (76 DAS)	BnaA05g28540D	-51.6922	0.00530102	0.0221699	6.88009	0.000861	0.00852369	0.542439	lme	295.293	3.05567	4.80855	0.52796
leaf 8 length (76 DAS)	BnaA09g06610D	49.9317	8.56e-05	0.000762	-5.46481	0.000861	0.00852641	0.110607	lme	295.896	4.39098	9.00681	0.25807
leaf 8 length (76 DAS)	BnaC03g00080D	-29.7565	0.0253557	0.0760512	4.55671	0.000861	0.00852677	0.265173	lme	296.19	6.49728	17.7852	0.119402
leaf 8 length (76 DAS)	BnaA01g33940D	33.6725	0.000435	0.00295486	-4.81975	0.000862	0.0085286	0.0664758	lme	296.003	6.72587	22.9055	0.112544
leaf 8 length (76 DAS)	BnaC05g02920D	-62.8047	0.0042247	0.0185127	8.83185	0.000862	0.0085286	0.030789	lme	294.814	3.86956	8.28134	0.333629
leaf 8 length (76 DAS)	BnaCnng21820D	-50.5656	0.00543131	0.0226109	8.26624	0.000862	0.00853105	0.10879	lme	295.052	3.14017	4.62396	0.496509
leaf 8 length (76 DAS)	BnaA10g20580D	31.8294	7.03e-06	9.36e-05	-4.1704	0.000862	0.00853105	0.473198	lme	296.235	3.38217	6.99372	0.437298
leaf 8 length (76 DAS)	BnaC03g10630D	36.5937	7.12e-06	9.45e-05	-4.15902	0.000865	0.00855653	0.437522	lme	296.274	2.7444	3.87759	0.656763
leaf 8 length (76 DAS)	BnaA04g13610D	-42.0453	0.00874839	0.0329326	6.8909	0.000867	0.00857424	0.111128	lme	295.281	4.17382	13.1737	0.292703
leaf 8 length (76 DAS)	BnaA03g22810D	39.5663	7.04e-06	9.37e-05	-6.6163	0.000868	0.00858627	0.109262	lme	297.469	2.48228	102.147	0.890765
leaf 8 length (76 DAS)	BnaA05g27440D	33.1431	3.61e-06	5.3e-05	-2.40682	0.000868	0.00858627	0.236785	lme	297.313	2.77309	4.28322	0.646632
leaf 8 length (76 DAS)	BnaC01g34200D	30.5638	2.24e-06	3.54e-05	-3.66084	0.000868	0.00858729	0.095527	lme	296.449	2.8999	5.80247	0.599391
leaf 8 length (76 DAS)	BnaA03g26670D	61.796	6.31e-05	0.000589	-5.43073	0.00087	0.00860218	0.250929	lme	297.872	2.4726	145.187	0.897906
leaf 8 length (76 DAS)	BnaA03g32150D	-843.891	0.00100301	0.00584162	-364.853	0.00087	0.00860596	0.133867	lme	287.35	2.53018	3.37824	0.784732
leaf 8 length (76 DAS)	BnaC08g27520D	32.4632	2.9e-06	4.4e-05	-7.2187	0.000871	0.00860696	0.249472	lme	295.171	2.79859	6.26775	0.651152
leaf 8 length (76 DAS)	BnaA05g02840D	-6.91192	0.192594	0.347216	-13.3839	0.000871	0.00860786	0.186711	lme	293.927	2.67043	3.73629	0.696703
leaf 8 length (76 DAS)	BnaA09g29630D	-27.3539	0.0235216	0.0717237	3.73019	0.000871	0.00860786	0.578473	lme	296.581	5.21503	13.711	0.185244
leaf 8 length (76 DAS)	BnaCnng48710D	25.8911	1.26e-06	2.17e-05	-3.70093	0.000871	0.00860786	0.232291	lme	296.695	3.21947	4.80787	0.472397
leaf 8 length (76 DAS)	BnaA03g21500D	-9.59689	0.113779	0.237329	3.87555	0.000872	0.00861282	0.306812	lme	296.747	2.57929	2.77225	0.739604
leaf 8 length (76 DAS)	BnaC05g45860D	24.4404	4.34e-07	8.71e-06	-3.8264	0.000872	0.00861325	0.436403	lme	296.375	3.04253	5.95553	0.541559
leaf 8 length (76 DAS)	BnaA09g11370D	-74.9024	0.00338015	0.0154823	10.2258	0.000872	0.00861389	0.262875	lme	295.655	2.75034	2.52987	0.634441
leaf 8 length (76 DAS)	BnaA07g32350D	-39.3368	0.00833599	0.031695	5.8839	0.000873	0.00862045	0.118299	lme	295.507	2.84823	4.90383	0.615965
leaf 8 length (76 DAS)	BnaA10g13810D	43.7632	9.38e-05	0.000823	-4.04183	0.000873	0.00862045	0.158443	lme	296.686	4.84991	9.14672	0.210532
leaf 8 length (76 DAS)	BnaA09g24570D	-15.3021	0.051674	0.131541	-28.5033	0.000874	0.00862812	0.5054	lme	294.565	2.46477	174.813	0.903777
leaf 8 length (76 DAS)	BnaA08g05640D	-6.50026	0.208395	0.36546	-21.6501	0.000874	0.00862891	0.358596	lme	293.26	2.59327	2.87532	0.732041
leaf 8 length (76 DAS)	BnaC05g24260D	-88.5797	0.00281722	0.0133505	10.0764	0.000875	0.0086347	0.390495	lme	294.439	2.82899	4.73879	0.623642
leaf 8 length (76 DAS)	BnaA05g10700D	-3.53725	0.540813	0.694625	2.53671	0.000875	0.0086347	0.427442	lme	297.433	4.85651	11.0692	0.212203
leaf 8 length (76 DAS)	BnaA02g20270D	-18.9056	0.0365674	0.101192	4.31581	0.000875	0.0086347	0.154242	lme	296.229	3.23257	9.0014	0.488922
leaf 8 length (76 DAS)	BnaCnng70160D	-11.6709	0.0822352	0.187261	6.91574	0.000875	0.00863873	0.214039	lme	295.4	3.04878	4.45006	0.527656
leaf 8 length (76 DAS)	BnaA05g08150D	-4.30762	0.353007	0.528929	2.99809	0.000876	0.00863892	0.123625	lme	299.069	2.46844	119.935	0.901086
leaf 8 length (76 DAS)	BnaC07g20680D	-7.58169	0.196969	0.351923	3.99481	0.000876	0.00863892	0.304003	lme	296.342	3.37649	8.67843	0.445041
leaf 8 length (76 DAS)	BnaA03g20420D	54.3083	0.000176	0.00139822	-4.925	0.000876	0.00863892	0.613486	lme	296.152	5.75373	13.6295	0.151397
leaf 8 length (76 DAS)	BnaA10g24860D	-11.7535	0.084656	0.191384	3.29531	0.000877	0.0086444	0.261899	lme	298.884	2.46685	150.214	0.902317
leaf 8 length (76 DAS)	BnaC03g11580D	31.9797	1.19e-06	2.07e-05	-6.10026	0.000877	0.00864537	0.527755	lme	297.597	2.52921	43.272	0.857215
leaf 8 length (76 DAS)	BnaA09g03550D	-54.318	0.00511853	0.0215741	6.68259	0.000877	0.00864865	0.585471	lme	295.265	2.70946	4.33447	0.681844
leaf 8 length (76 DAS)	BnaA07g32940D	26.6654	0.000115	0.000972	-9.96433	0.000878	0.00865494	0.349339	lme	294.752	5.2546	23.3519	0.18753
leaf 8 length (76 DAS)	BnaCnng36580D	-23.7292	0.0222538	0.0687324	4.12884	0.000878	0.00865766	0.29179	lme	296.335	3.52069	6.97242	0.402116
leaf 8 length (76 DAS)	BnaC04g06760D	59.6623	6.53e-05	0.000606	-3.82898	0.000878	0.00865766	0.294341	lme	296.663	2.55657	2.88218	0.757451
leaf 8 length (76 DAS)	BnaA06g27860D	-43.7413	0.00689822	0.0272944	7.43956	0.000879	0.00866006	0.151979	lme	295.243	3.00995	4.38566	0.541886
leaf 8 length (76 DAS)	BnaC05g40180D	47.263	7.51e-05	0.000682	-5.61708	0.000879	0.00866006	0.0418027	lme	295.71	4.59796	13.7472	0.240211
leaf 8 length (76 DAS)	BnaC05g36080D	-23.5754	0.0225257	0.0693476	5.32575	0.000879	0.00866006	0.144044	lme	297.927	2.47805	117.869	0.894206
leaf 8 length (76 DAS)	BnaC04g02190D	24.9862	2.3e-07	5.07e-06	-3.52891	0.000879	0.00866006	0.141345	lme	296.682	2.82019	3.94482	0.619416
leaf 8 length (76 DAS)	BnaC04g32030D	44.2218	4.46e-05	0.000441	-6.01736	0.000879	0.00866011	0.131274	lme	295.755	4.1679	17.0434	0.297931
leaf 8 length (76 DAS)	BnaA03g09750D	-29.5539	0.0139547	0.0477239	6.52135	0.000879	0.00866085	0.358474	lme	295.355	2.60095	4.2884	0.747919
leaf 8 length (76 DAS)	BnaC02g05810D	25.2406	6.71e-06	8.99e-05	-3.9661	0.000881	0.00867694	0.525621	lme	296.424	3.83527	8.60955	0.340907
leaf 8 length (76 DAS)	BnaCnng10850D	-1.48023	0.700536	0.814082	8.01444	0.000881	0.00867694	0.775192	lme	297.117	2.49532	211.97	0.882024
leaf 8 length (76 DAS)	BnaC03g67520D	-20.8963	0.0410483	0.110572	4.69592	0.000882	0.00868197	0.477037	lme	296.246	4.631	19.518	0.241224
leaf 8 length (76 DAS)	BnaA06g06470D	-65.1854	0.00443171	0.0192605	8.76437	0.000882	0.00868498	0.192337	lme	294.93	4.96422	12.0337	0.203766
leaf 8 length (76 DAS)	BnaC03g14380D	-67.4176	0.00388817	0.0173135	8.877	0.000883	0.00869491	0.178479	lme	294.708	2.68664	4.41394	0.696051
leaf 8 length (76 DAS)	BnaCnng41870D	79.2787	0.000143	0.00117028	-7.22462	0.000884	0.0086954	0.177971	lme	295.887	2.61963	2.53248	0.709437
leaf 8 length (76 DAS)	BnaA03g38680D	45.8539	0.000599	0.00382984	30.1946	0.000884	0.00869618	0.0809576	lme	292.398	8.08817	25.6756	0.0775722
leaf 8 length (76 DAS)	BnaC08g29620D	37.8405	8.37e-06	0.000109	-4.73243	0.000884	0.00869618	0.588992	lme	296.092	2.66935	3.52161	0.694701
leaf 8 length (76 DAS)	BnaC09g07400D	19.8026	7.75e-11	5.7e-09	-17.3046	0.000885	0.00870718	0.184115	lme	295.571	2.47962	71.0677	0.893044
leaf 8 length (76 DAS)	BnaA06g06160D	59.6717	7.29e-05	0.000666	-4.51137	0.000886	0.00871147	0.303935	lme	296.056	2.80858	5.0371	0.636752
leaf 8 length (76 DAS)	BnaC09g01090D	63.3956	7.07e-05	0.000649	-5.04304	0.000887	0.00872032	0.376187	lme	298.044	2.50284	86.6621	0.876668
leaf 8 length (76 DAS)	BnaA07g27830D	106.589	0.000259	0.00192466	-9.66264	0.000887	0.00872694	0.0785607	lme	294.56	3.07211	5.90745	0.530474
leaf 8 length (76 DAS)	BnaC04g41430D	37.2429	1.07e-05	0.000134	-5.25239	0.000888	0.00872718	0.440407	lme	296.035	2.96759	4.0531	0.555535
leaf 8 length (76 DAS)	BnaA10g21040D	43.0007	2.69e-05	0.000288	-4.18367	0.000888	0.00872966	0.154452	lme	296.283	3.1714	5.70208	0.494445
leaf 8 length (76 DAS)	BnaC08g14750D	33.7867	0.0449947	0.118578	-4.53282	0.000888	0.00872966	0.203563	lme	296.19	15.3332	54.9613	0.0216845
leaf 8 length (76 DAS)	BnaA08g01700D	34.0338	2.86e-06	4.36e-05	-3.18823	0.000888	0.00872966	0.307231	lme	297.613	2.53884	2.25048	0.759153
leaf 8 length (76 DAS)	BnaCnng65650D	-23.511	0.0214616	0.0668189	4.54224	0.00089	0.00874313	0.464108	lme	296.842	2.50976	2.21721	0.780529
leaf 8 length (76 DAS)	BnaC08g44690D	-31.9972	0.0151372	0.0509022	5.18344	0.00089	0.00874313	0.128693	lme	295.896	4.45663	12.3459	0.254887
leaf 8 length (76 DAS)	BnaC03g09080D	-23.0588	0.0222266	0.0686634	5.37764	0.000892	0.00876673	0.290613	lme	295.733	2.67935	4.23231	0.698434
leaf 8 length (76 DAS)	BnaC08g24490D	28.4842	4.36e-07	8.76e-06	-4.87846	0.000892	0.00876673	0.254947	lme	297.074	2.61923	10.8394	0.778762
leaf 8 length (76 DAS)	BnaC08g29770D	34.9527	5.39e-06	7.45e-05	-5.58624	0.000893	0.00877186	0.544594	lme	295.782	2.83288	6.96938	0.638978
leaf 8 length (76 DAS)	BnaC01g02920D	-58.7198	0.0100671	0.036791	9.11546	0.000893	0.00877248	0.173832	lme	294.82	9.95181	31.8303	0.0512491
leaf 8 length (76 DAS)	BnaA08g25690D	-20.1499	0.16297	0.308121	3.18537	0.000893	0.00877303	0.214525	lme	297.297	11.6797	26.5228	0.0367204
leaf 8 length (76 DAS)	BnaC07g25410D	-30.4605	0.0132539	0.0457447	5.7071	0.000894	0.00878116	0.40252	lme	296.087	2.53209	2.55907	0.770068
leaf 8 length (76 DAS)	BnaA02g29010D	36.3649	2.31e-05	0.000254	-2.34145	0.000896	0.00879253	0.346705	lme	297.513	3.79998	8.28507	0.346904
leaf 8 length (76 DAS)	BnaC08g40020D	31.706	0.0428538	0.114162	-5.49502	0.000896	0.00879717	0.0551818	lme	295.875	14.298	43.8055	0.0247747
leaf 8 length (76 DAS)	BnaCnng73180D	46.8912	4.97e-05	0.000483	-4.459	0.000896	0.00879717	0.0818693	lme	296.18	3.75093	9.31116	0.358895
leaf 8 length (76 DAS)	BnaAnng30860D	-55.06	0.0115378	0.0409743	6.80401	0.000897	0.00879936	0.275907	lme	295.51	10.0397	27.803	0.0500586
leaf 8 length (76 DAS)	BnaC05g47920D	-19.9505	0.168628	0.315556	4.30895	0.000898	0.00881557	0.143359	lme	296.357	11.5786	35.4814	0.037789
leaf 8 length (76 DAS)	BnaA07g10300D	-24.2359	0.0215157	0.0669546	5.0863	0.0009	0.00882631	0.428707	lme	295.964	2.90856	7.32331	0.605478
leaf 8 length (76 DAS)	BnaC08g36060D	141.301	0.000699	0.00434299	-12.4474	0.0009	0.00883028	0.216158	lme	294.315	12.9118	36.2107	0.0302794
leaf 8 length (76 DAS)	BnaA07g12480D	36.9205	2.05e-05	0.000229	-2.59007	0.000901	0.00883525	0.214586	lme	297.311	3.60451	7.40926	0.384648
leaf 8 length (76 DAS)	BnaC01g18810D	73.4979	0.000133	0.00110925	-8.76616	0.000901	0.00883525	0.106363	lme	295.31	2.87984	3.39142	0.585472
leaf 8 length (76 DAS)	BnaA01g25880D	55.7444	5.67e-05	0.000538	-4.81453	0.000901	0.00883581	0.388779	lme	295.978	2.70931	4.97833	0.689468
leaf 8 length (76 DAS)	BnaC09g40310D	41.8656	1.94e-05	0.000219	-5.13068	0.000901	0.00883653	0.298159	lme	295.938	2.88082	4.27224	0.595278
leaf 8 length (76 DAS)	BnaA08g11360D	-8.72349	0.26493	0.434249	4.37587	0.000902	0.00884099	0.17673	lme	296.282	5.88655	17.8555	0.146437
leaf 8 length (76 DAS)	BnaC08g07400D	-91.6689	0.00285372	0.0134935	-53.4448	0.000902	0.00884099	0.201645	lme	292.708	2.53233	1.83167	0.755373
leaf 8 length (76 DAS)	BnaC01g39350D	-10.9065	0.0934235	0.205415	4.42072	0.000902	0.00884208	0.37405	lme	296.505	2.4148	3.02251	0.880994
leaf 8 length (76 DAS)	BnaC09g13890D	34.5814	6.72e-06	9.01e-05	-7.94099	0.000903	0.00884351	0.0950657	lme	295.004	3.01601	7.02422	0.558581
leaf 8 length (76 DAS)	BnaA08g13530D	40.8764	1.55e-05	0.000182	-3.94116	0.000903	0.00884351	0.44572	lme	296.675	2.7926	3.49324	0.627883
leaf 8 length (76 DAS)	BnaA07g13740D	43.7142	1.79e-05	0.000205	-6.38442	0.000904	0.00885223	0.326329	lme	295.49	2.53684	3.50363	0.782834
leaf 8 length (76 DAS)	BnaC09g11910D	36.2461	3.32e-05	0.000344	-5.10829	0.000904	0.00885225	0.118004	lme	295.971	4.17552	10.1481	0.288749
leaf 8 length (76 DAS)	BnaA09g54190D	-25.3937	0.0186662	0.0600157	5.11416	0.000905	0.00886844	0.180138	lme	296.001	3.26373	5.43141	0.463828
leaf 8 length (76 DAS)	BnaC09g16470D	32.9218	7.72e-06	0.000101	-3.52043	0.000907	0.0088835	0.300092	lme	296.846	3.24445	4.9384	0.466296
leaf 8 length (76 DAS)	BnaA02g30850D	48.1571	4.53e-05	0.000446	-6.06388	0.000907	0.0088835	0.309621	lme	295.586	3.24246	5.95868	0.473562
leaf 8 length (76 DAS)	BnaA03g10610D	-67.1126	0.00419498	0.0184023	8.80036	0.000908	0.00888526	0.157693	lme	296.977	2.47442	114.731	0.89772
leaf 8 length (76 DAS)	BnaA05g00150D	77.926	0.000243	0.00182641	-6.82397	0.000908	0.00889204	0.179583	lme	295.518	5.57852	13.6665	0.16151
leaf 8 length (76 DAS)	BnaA01g09020D	-6.9367	0.197881	0.353158	3.66125	0.000909	0.00889379	0.290437	lme	296.518	2.77205	4.87762	0.654453
leaf 8 length (76 DAS)	BnaA09g45460D	-15.6939	0.0581988	0.144007	3.89833	0.000909	0.00889379	0.19509	lme	296.608	4.07338	8.32268	0.300518
leaf 8 length (76 DAS)	BnaA08g06690D	-0.608486	0.945581	0.967737	2.70318	0.000909	0.00889414	0.288083	lme	297.527	8.71162	20.8148	0.0661401
leaf 8 length (76 DAS)	BnaAnng07680D	-186.642	0.00165497	0.00872985	-102.803	0.000909	0.00889833	0.120005	lme	290.15	2.59681	2.97228	0.73236
leaf 8 length (76 DAS)	BnaA04g10280D	53.2654	4.5e-05	0.000444	-5.59053	0.00091	0.00889941	0.209854	lme	295.764	2.53714	3.80818	0.787433
leaf 8 length (76 DAS)	BnaC07g21430D	-13.966	0.0624629	0.152205	3.86454	0.00091	0.00889941	0.460303	lme	296.447	3.13022	6.01167	0.510731
leaf 8 length (76 DAS)	BnaA01g22460D	-18.3155	0.037247	0.102669	5.43985	0.00091	0.00889956	0.119075	lme	297.946	2.47541	153.26	0.897136
leaf 8 length (76 DAS)	BnaA03g50240D	-27.9097	0.116457	0.241492	3.8184	0.00091	0.0088999	0.222372	lme	296.616	13.8042	43.1152	0.0266137
leaf 8 length (76 DAS)	BnaC08g49560D	47.6143	3.12e-05	0.000326	-5.02774	0.000911	0.00890752	0.275717	lme	296.081	2.68505	3.41745	0.684754
leaf 8 length (76 DAS)	BnaA03g04140D	-76.0133	0.00352154	0.0159983	10.2362	0.000911	0.00890752	0.311323	lme	294.657	2.60509	5.35279	0.757739
leaf 8 length (76 DAS)	BnaA10g21470D	-10.9656	0.095826	0.209394	3.74635	0.000911	0.00890899	0.340917	lme	296.663	3.21219	5.09564	0.477543
leaf 8 length (76 DAS)	BnaA06g16340D	-13.4692	0.0638884	0.154912	4.05729	0.000912	0.00891302	0.0649351	lme	296.351	2.85825	4.61776	0.609425
leaf 8 length (76 DAS)	BnaC08g48630D	-13.6811	0.202745	0.359375	3.04647	0.000913	0.00892009	0.307513	lme	297.072	8.36892	24.9656	0.0723232
leaf 8 length (76 DAS)	BnaA01g31820D	-28.344	0.0149509	0.0504105	5.74014	0.000913	0.00892112	0.254949	lme	295.801	2.98692	4.38912	0.551684
leaf 8 length (76 DAS)	BnaA04g04010D	25.1826	9.08e-08	2.32e-06	-7.64318	0.000913	0.00892112	0.369931	lme	295.218	2.55227	4.61311	0.786951
leaf 8 length (76 DAS)	BnaC03g74790D	24.8723	1.74e-07	4.01e-06	-7.27881	0.000913	0.00892112	0.178574	lme	295.386	2.75915	3.54716	0.645906
leaf 8 length (76 DAS)	BnaC01g07580D	68.1686	0.000107	0.000922	-5.67155	0.000913	0.008922	0.520665	lme	295.709	2.68384	3.849	0.691495
leaf 8 length (76 DAS)	BnaA03g36180D	43.0616	1.52e-05	0.000179	-5.81143	0.000913	0.00892214	0.393326	lme	296.099	2.45396	2.3557	0.830796
leaf 8 length (76 DAS)	BnaA09g54800D	11.8744	5.99e-13	8.02e-11	-17.3108	0.000914	0.00892399	0.243401	lme	293.455	2.70358	4.05359	0.682768
leaf 8 length (76 DAS)	BnaC04g50380D	-48.9576	0.00637882	0.0256073	7.68721	0.000914	0.00892835	0.357819	lme	295.518	2.61186	6.83467	0.765275
leaf 8 length (76 DAS)	BnaA01g10340D	42.5073	1.7e-05	0.000196	-5.3665	0.000915	0.00893181	0.320592	lme	295.914	2.70521	6.04426	0.701431
leaf 8 length (76 DAS)	BnaA04g07930D	16.3158	9.3e-12	8.92e-10	-14.9334	0.000915	0.0089345	0.422056	lme	293.748	2.6462	4.52322	0.722603
leaf 8 length (76 DAS)	BnaC04g50450D	57.0029	0.000123	0.00103665	-6.38292	0.000916	0.00894137	0.219031	lme	295.734	4.41505	8.66433	0.255083
leaf 8 length (76 DAS)	BnaC07g26190D	37.0224	1.85e-05	0.00021	-4.16203	0.000916	0.00894423	0.548057	lme	296.435	3.43797	6.12036	0.419444
leaf 8 length (76 DAS)	BnaC08g20480D	-41.7036	0.053104	0.134353	5.98143	0.000917	0.00894423	0.683087	lme	295.851	15.1589	41.2669	0.021955
leaf 8 length (76 DAS)	BnaA05g26570D	-126.328	0.00525612	0.0220271	-78.9787	0.000917	0.00894423	0.157159	lme	290.722	19.3132	51.5943	0.0135163
leaf 8 length (76 DAS)	BnaC08g22210D	-19.369	0.0311122	0.0891932	4.82514	0.000917	0.00895076	0.45514	lme	296.143	2.86409	4.0379	0.600688
leaf 8 length (76 DAS)	BnaC01g33400D	-43.4188	0.00775283	0.0299552	7.31321	0.000918	0.00895103	0.431244	lme	295.278	3.82647	8.38372	0.342443
leaf 8 length (76 DAS)	BnaC03g69530D	32.7327	1.9e-05	0.000216	-3.73354	0.000918	0.00895103	0.639944	lme	296.69	3.88622	7.75115	0.329963
leaf 8 length (76 DAS)	BnaA05g27970D	-50.6217	0.00710694	0.0279557	7.00601	0.000919	0.00896392	0.180652	lme	295.414	5.25483	13.8326	0.182765
leaf 8 length (76 DAS)	BnaC05g11460D	-38.3318	0.0121779	0.0427829	6.4507	0.00092	0.00896749	0.156719	lme	295.972	4.72581	25.1935	0.23493
leaf 8 length (76 DAS)	BnaA07g32970D	0.188132	0.984515	0.990576	2.43114	0.00092	0.00897158	0.487292	lme	297.779	9.57518	22.8705	0.0547723
leaf 8 length (76 DAS)	BnaC03g21050D	35.6101	8.6e-06	0.000111	-4.37968	0.000921	0.00898307	0.407125	lme	296.375	2.95831	4.24176	0.561989
leaf 8 length (76 DAS)	BnaC05g45770D	101.429	0.000237	0.00178529	-10.3161	0.000922	0.00898341	0.195603	lme	294.514	2.59547	3.93432	0.748221
leaf 8 length (76 DAS)	BnaA09g46840D	30.0661	8.59e-07	1.57e-05	-7.17795	0.000922	0.00898707	0.115921	lme	295.592	2.49812	2.58075	0.797633
leaf 8 length (76 DAS)	BnaA03g02830D	47.4391	0.000265	0.00196353	-5.1335	0.000923	0.00899681	0.52767	lme	295.998	6.72863	21.952	0.112467
leaf 8 length (76 DAS)	BnaA09g22470D	-36.7826	0.00951464	0.03516	6.81664	0.000923	0.00899681	0.381896	lme	295.466	2.85248	3.99329	0.605682
leaf 8 length (76 DAS)	BnaCnng57120D	-10.7341	0.125038	0.254504	2.98848	0.000923	0.00899681	0.788778	lme	297.277	4.28946	8.11317	0.269717
leaf 8 length (76 DAS)	BnaA02g13150D	-25.7616	0.0182432	0.0589295	5.37137	0.000924	0.0089987	0.303047	lme	295.907	2.60094	3.35596	0.736169
leaf 8 length (76 DAS)	BnaA05g25510D	-56.7351	0.00503145	0.021283	6.40435	0.000925	0.00900724	0.290901	lme	295.576	2.58485	3.26216	0.745518
leaf 8 length (76 DAS)	BnaC03g14180D	-45.2482	0.00696055	0.0274937	8.20686	0.000925	0.00900857	0.111805	lme	295.044	2.60147	3.41825	0.736812
leaf 8 length (76 DAS)	BnaA08g14250D	96.8873	0.000249	0.00186205	-10.0591	0.000925	0.00900988	0.368589	lme	294.62	3.98419	11.6537	0.320902
leaf 8 length (76 DAS)	BnaA10g26040D	35.4502	8.31e-06	0.000108	-4.09482	0.000926	0.00901299	0.403922	lme	296.339	2.96175	5.40068	0.570974
leaf 8 length (76 DAS)	BnaC07g48280D	-7.10996	0.19451	0.348681	4.27851	0.000926	0.00901488	0.318061	lme	298.456	2.4728	150.384	0.899516
leaf 8 length (76 DAS)	BnaA09g33250D	-63.9915	0.00417566	0.0183376	6.50039	0.000926	0.00901651	0.136964	lme	295.598	3.14723	4.83442	0.497039
leaf 8 length (76 DAS)	BnaC04g09330D	-53.7857	0.00549652	0.0228228	6.07958	0.000926	0.00901671	0.363531	lme	295.901	2.46377	2.5695	0.826477
leaf 8 length (76 DAS)	BnaC02g26030D	33.7363	2.49e-06	3.88e-05	-4.15392	0.000927	0.00901912	0.167313	lme	296.835	2.43912	2.28117	0.843737
leaf 8 length (76 DAS)	BnaC09g07990D	52.2628	7.23e-05	0.000662	-3.45646	0.000927	0.00901995	0.214892	lme	296.785	3.64638	7.59596	0.376432
leaf 8 length (76 DAS)	BnaC07g02280D	-26.9947	0.0169301	0.0555843	5.72883	0.000927	0.0090225	0.524975	lme	296.444	2.52289	2.25346	0.772372
leaf 8 length (76 DAS)	BnaA07g17960D	27.0831	6.13e-06	8.34e-05	-4.76973	0.000928	0.00902324	0.239837	lme	296.102	3.69973	8.98183	0.36896
leaf 8 length (76 DAS)	BnaC08g12170D	24.4545	1.18e-07	2.9e-06	-8.47918	0.000928	0.00902679	0.437465	lme	294.914	2.69676	3.99261	0.68627
leaf 8 length (76 DAS)	BnaA09g26890D	-25.6549	0.0183866	0.0593127	4.51637	0.000928	0.00902679	0.406028	lme	296.192	2.69739	3.88978	0.68459
leaf 8 length (76 DAS)	BnaC08g42910D	-3.04175	0.471957	0.639963	3.79255	0.000929	0.00903397	0.188905	lme	296.556	2.56023	3.93781	0.772984
leaf 8 length (76 DAS)	BnaC08g24060D	-58.048	0.00476911	0.0203866	6.27113	0.000929	0.00903397	0.169591	lme	295.654	3.36401	5.71321	0.437093
leaf 8 length (76 DAS)	BnaA07g20530D	9.90783	1.02e-05	0.000128	-17.6	0.000929	0.00903397	0.203603	lme	293.482	3.1905	5.85004	0.489816
leaf 8 length (76 DAS)	BnaC07g30250D	-6.32542	0.243592	0.408574	9.36931	0.00093	0.00904238	0.160174	lme	294.785	3.0536	8.04273	0.549188
leaf 8 length (76 DAS)	BnaC05g25770D	77.2217	0.000164	0.00131775	-7.73863	0.00093	0.00904282	0.0823847	lme	295.104	3.24213	6.64593	0.477671
leaf 8 length (76 DAS)	BnaA09g24140D	-11.1585	0.102757	0.220666	4.04038	0.000931	0.00904387	0.193216	lme	296.408	3.31348	7.87653	0.461239
leaf 8 length (76 DAS)	BnaA03g32250D	-36.0868	0.00993747	0.036402	5.76725	0.000931	0.00904478	0.518864	lme	295.746	3.08992	5.11959	0.519322
leaf 8 length (76 DAS)	BnaA02g07370D	-16.1358	0.333039	0.507642	6.5341	0.000931	0.009046	0.302704	lme	295.569	14.8211	47.5235	0.0231284
leaf 8 length (76 DAS)	BnaA05g14930D	-7.08841	0.18816	0.341369	4.03391	0.000931	0.00904743	0.528616	lme	296.43	2.63507	3.69755	0.719446
leaf 8 length (76 DAS)	BnaA08g26770D	-11.2288	0.155203	0.297041	5.82094	0.000932	0.00905096	0.190172	lme	295.775	5.19813	14.5152	0.187405
leaf 8 length (76 DAS)	BnaCnng71790D	26.7167	2e-06	3.22e-05	-4.09065	0.000932	0.0090547	0.437547	lme	296.407	3.2488	6.15953	0.473146
leaf 8 length (76 DAS)	BnaA09g03140D	16.1241	4.2e-09	1.75e-07	-14.3122	0.000934	0.00906458	0.145297	lme	293.866	2.98351	6.55751	0.569801
leaf 8 length (76 DAS)	BnaA04g13120D	21.3725	1.31e-05	0.000157	-2.75377	0.000934	0.00906458	0.401474	lme	297.571	4.12127	6.81741	0.289642
leaf 8 length (76 DAS)	BnaA09g07960D	-30.6459	0.0143066	0.0486891	6.53547	0.000934	0.00906876	0.439931	lme	297.621	2.47755	112.365	0.896259
leaf 8 length (76 DAS)	BnaCnng58710D	-6.39797	0.272124	0.442608	3.13307	0.000936	0.00908672	0.3901	lme	296.969	3.74613	10.7818	0.363377
leaf 8 length (76 DAS)	BnaA06g04210D	-16.6446	0.0489427	0.126347	4.49174	0.000936	0.00908845	0.195191	lme	296.285	3.68437	7.67692	0.368747
leaf 8 length (76 DAS)	BnaA04g07870D	-10.3616	0.379459	0.553784	3.90342	0.000937	0.00909158	0.0898158	lme	296.776	10.3922	26.7799	0.0466559
leaf 8 length (76 DAS)	BnaC08g50150D	26.7672	6.77e-06	9.06e-05	-7.75327	0.000937	0.00909192	0.295003	lme	295.269	3.83765	13.693	0.350229
leaf 8 length (76 DAS)	BnaC05g05690D	53.1637	4.86e-05	0.000474	-6.54828	0.000937	0.00909192	0.174021	lme	295.503	2.59982	3.4757	0.739136
leaf 8 length (76 DAS)	BnaA03g48080D	-60.297	0.00462787	0.0199058	7.99811	0.000937	0.00909192	0.8344	lme	295.13	2.75481	3.81102	0.652222
leaf 8 length (76 DAS)	BnaC03g27640D	6.06947	0.00512575	0.0215997	-14.7908	0.000937	0.00909192	0.24181	lme	293.936	2.94545	4.30805	0.568328
leaf 8 length (76 DAS)	BnaC05g11980D	-6.74506	0.205023	0.361204	6.2505	0.000939	0.00910313	0.130639	lme	295.934	3.04952	3.97415	0.524011
leaf 8 length (76 DAS)	BnaC08g01870D	17.4765	9.8e-10	5.02e-08	-10.5952	0.000939	0.00910366	0.292412	lme	294.448	2.82021	5.1266	0.633062
leaf 8 length (76 DAS)	BnaA02g15280D	47.8299	4.91e-05	0.000478	-4.47321	0.000939	0.00910458	0.359361	lme	296.667	3.31369	4.50366	0.443138
leaf 8 length (76 DAS)	BnaA10g06350D	11.1242	0.0496104	0.127693	-16.9631	0.000939	0.00910618	0.888793	lme	293.702	6.06591	16.4101	0.137329
leaf 8 length (76 DAS)	BnaC08g22280D	-18.3533	0.0350807	0.097938	-25.3104	0.00094	0.00910773	0.168069	lme	292.812	2.67475	3.62797	0.694518
leaf 8 length (76 DAS)	BnaC05g38560D	46.4226	2.64e-05	0.000283	-5.33604	0.00094	0.00910961	0.264587	lme	296.185	2.7029	7.2906	0.711912
leaf 8 length (76 DAS)	BnaC01g23240D	77.0592	0.00405665	0.0179091	-6.92755	0.000941	0.00911801	0.266677	lme	295.756	17.3612	42.3136	0.0166889
leaf 8 length (76 DAS)	BnaC06g26020D	-8.13595	0.316098	0.488922	5.55689	0.000941	0.00911801	0.639268	lme	295.982	6.50257	16.9538	0.119289
leaf 8 length (76 DAS)	BnaC05g48460D	28.2826	1.17e-06	2.05e-05	-4.53614	0.000941	0.00911801	0.184457	lme	296.153	2.86046	5.46436	0.616593
leaf 8 length (76 DAS)	BnaA07g13460D	-56.1737	0.0053122	0.0222075	7.87847	0.000942	0.00912458	0.501823	lme	295.669	2.38548	2.27773	0.902719
leaf 8 length (76 DAS)	BnaA03g20300D	16.6259	5.06e-05	0.00049	14.4511	0.000942	0.00912458	0.175922	lme	293.928	4.17388	11.6854	0.291592
leaf 8 length (76 DAS)	BnaA02g22660D	-62.3464	0.00461225	0.0198591	6.8295	0.000942	0.00912458	0.158618	lme	295.56	4.26231	8.96548	0.275148
leaf 8 length (76 DAS)	BnaA02g02800D	19.8902	3.35e-10	1.99e-08	-7.28104	0.000943	0.00912668	0.347598	lme	295.864	2.53708	2.39576	0.764923
leaf 8 length (76 DAS)	BnaA01g14330D	43.2981	1.97e-05	0.000222	-5.0961	0.000943	0.0091317	0.294341	lme	295.953	2.65096	4.61347	0.721436
leaf 8 length (76 DAS)	BnaC06g36120D	56.6	7.64e-05	0.000693	-5.49894	0.000944	0.00913612	0.26847	lme	295.802	3.20508	6.9451	0.491102
leaf 8 length (76 DAS)	BnaC03g71830D	-32.8807	0.0175955	0.0572893	4.33887	0.000944	0.00913628	0.790452	lme	296.455	5.64274	14.5005	0.158395
leaf 8 length (76 DAS)	BnaC08g00580D	102.816	0.000273	0.00201467	-9.26803	0.000944	0.00913668	0.418394	lme	294.823	3.25119	5.81321	0.470645
leaf 8 length (76 DAS)	BnaC08g46440D	35.6953	2.19e-05	0.000242	-5.39603	0.000945	0.00914059	0.060872	lme	295.972	3.93953	13.59	0.331549
leaf 8 length (76 DAS)	BnaA08g07580D	25.2939	0.0056026	0.0231619	-1.86015	0.000946	0.00915297	0.377453	lme	298.074	8.11943	27.5148	0.0773765
leaf 8 length (76 DAS)	BnaC03g28080D	-21.516	0.0262246	0.078049	4.30643	0.000946	0.00915297	0.324319	lme	296.897	2.50084	2.31685	0.791366
leaf 8 length (76 DAS)	BnaC07g33430D	-18.8112	0.135423	0.269844	4.63136	0.000946	0.00915365	0.429621	lme	296.251	9.33763	32.4402	0.0585493
leaf 8 length (76 DAS)	BnaA08g29200D	-37.738	0.00937977	0.0347838	5.64606	0.000947	0.00915508	0.228602	lme	295.743	2.84231	4.65072	0.61805
leaf 8 length (76 DAS)	BnaC03g16340D	-16.8184	0.0416949	0.111827	4.62799	0.000947	0.00915767	0.254317	lme	296.231	2.83149	4.09161	0.617259
leaf 8 length (76 DAS)	BnaA03g58150D	-520.076	0.00121676	0.00682031	-238.965	0.000949	0.00917256	0.100554	lme	288.377	11.8862	40.3843	0.0360823
leaf 8 length (76 DAS)	BnaC05g44880D	-42.6528	0.00767336	0.0297064	6.83075	0.000949	0.00917373	0.133359	lme	295.451	3.23354	5.65084	0.4752
leaf 8 length (76 DAS)	BnaA08g23020D	-6.91762	0.553252	0.703675	2.19892	0.000949	0.00917785	0.22477	lme	298.023	10.8192	26.3679	0.0429771
leaf 8 length (76 DAS)	BnaA07g18330D	-19.7822	0.15553	0.297532	4.83564	0.00095	0.00918138	0.197668	lme	296.359	10.9703	28.7056	0.0419098
leaf 8 length (76 DAS)	BnaC01g14880D	-18.0448	0.0854346	0.19269	4.60463	0.000951	0.00919034	0.0556753	lme	296.263	6.52806	22.3652	0.119902
leaf 8 length (76 DAS)	BnaA03g40020D	-31.3845	0.0134539	0.0463414	4.49612	0.000951	0.00919177	0.253136	lme	296.558	4.03244	6.88866	0.303475
leaf 8 length (76 DAS)	BnaC05g09920D	-38.5601	0.00898968	0.0336589	5.86177	0.000951	0.00919288	0.182213	lme	295.97	2.77667	3.44566	0.636424
leaf 8 length (76 DAS)	BnaA10g14750D	-143.981	0.00203348	0.010306	-66.1528	0.000952	0.00919934	0.286954	lme	290.941	2.54839	3.24944	0.771779
leaf 8 length (76 DAS)	BnaA06g17180D	-18.0941	0.0628737	0.152992	4.40168	0.000953	0.00920394	0.377006	lme	296.365	5.30267	15.219	0.18043
leaf 8 length (76 DAS)	BnaCnng61640D	-19.8464	0.0300338	0.086784	4.74082	0.000953	0.00920746	0.343106	lme	296.946	3.40794	4.14269	0.415083
leaf 8 length (76 DAS)	BnaA01g31620D	-33.2281	0.0115174	0.0409191	5.865	0.000954	0.00921413	0.164405	lme	295.928	3.32438	5.11972	0.444817
leaf 8 length (76 DAS)	BnaC04g55020D	0.156058	0.964278	0.977761	2.58592	0.000955	0.00921769	0.399992	lme	297.306	2.87844	4.99954	0.604631
leaf 8 length (76 DAS)	BnaC02g44640D	-82.2152	0.00619904	0.0250347	10.1787	0.000955	0.00922414	0.0505021	lme	294.699	11.3221	38.5394	0.0397821
leaf 8 length (76 DAS)	BnaA02g34280D	26.9529	4.86e-05	0.000474	-3.49723	0.000958	0.00924436	0.326729	lme	297.031	4.77362	21.3223	0.228251
leaf 8 length (76 DAS)	BnaA08g13090D	-15.2391	0.054506	0.137024	6.19358	0.000958	0.00925024	0.339454	lme	296.275	2.6446	8.48421	0.75474
leaf 8 length (76 DAS)	BnaC03g60330D	19.9364	0.190316	0.344184	-8.6248	0.000961	0.00927374	0.276623	lme	295.19	15.0076	41.1638	0.0224395
leaf 8 length (76 DAS)	BnaA10g00660D	21.609	6.55e-08	1.77e-06	-2.12279	0.000961	0.00927604	0.112833	lme	297.716	2.91291	5.1181	0.590331
leaf 8 length (76 DAS)	BnaC05g43870D	-35.9685	0.0100345	0.0366927	6.09039	0.000962	0.00928099	0.256864	lme	295.917	3.31826	4.93033	0.445361
leaf 8 length (76 DAS)	BnaA09g24310D	45.8351	2.63e-05	0.000283	-3.52487	0.000963	0.00929013	0.457809	lme	297.113	2.60951	2.83633	0.723323
leaf 8 length (76 DAS)	BnaCnng19830D	-57.3319	0.00518329	0.021792	-48.9139	0.000963	0.00929145	0.218171	lme	291.563	2.51596	3.82143	0.805597
leaf 8 length (76 DAS)	BnaA03g53710D	-5.01925	0.626013	0.760876	10.8393	0.000964	0.00929452	0.197421	lme	294.62	9.43143	38.5724	0.0578913
leaf 8 length (76 DAS)	BnaC01g28980D	52.8378	4.48e-05	0.000442	-5.92418	0.000964	0.00929536	0.156983	lme	296.557	2.65854	9.74818	0.751668
leaf 8 length (76 DAS)	BnaC08g00610D	-56.8463	0.00515792	0.0217079	8.07441	0.000964	0.00929836	0.196931	lme	295.056	2.70269	4.20518	0.686429
leaf 8 length (76 DAS)	BnaC05g11760D	-17.9517	0.0417403	0.111922	5.42993	0.000965	0.00930219	0.422694	lme	295.932	3.17456	8.59436	0.508269
leaf 8 length (76 DAS)	BnaC07g27340D	39.6666	1.32e-05	0.000159	-3.7761	0.000965	0.00930219	0.383771	lme	296.64	2.68847	3.74883	0.688799
leaf 8 length (76 DAS)	BnaA09g24860D	-0.918984	0.815534	0.890272	5.32597	0.000965	0.00930219	0.356746	lme	295.893	3.10397	6.39614	0.52323
leaf 8 length (76 DAS)	BnaA04g00880D	51.5611	4.03e-05	0.000405	-6.02273	0.000965	0.00930274	0.707193	lme	295.994	2.44663	2.55977	0.843291
leaf 8 length (76 DAS)	BnaC04g31100D	28.1409	0.000805	0.00486436	24.7402	0.000966	0.00931198	0.129444	lme	293.034	6.70997	29.0365	0.114917
leaf 8 length (76 DAS)	BnaA06g24260D	20.6234	3.27e-08	9.87e-07	-4.69184	0.000967	0.009319	0.330932	lme	296.274	2.9275	4.28398	0.576288
leaf 8 length (76 DAS)	BnaC04g08660D	-28.6634	0.0386352	0.105606	5.072	0.000967	0.009319	0.227516	lme	296.126	7.64121	29.5783	0.0880267
leaf 8 length (76 DAS)	BnaA04g01290D	64.1772	9.58e-05	0.000838	-8.01478	0.000967	0.009319	0.379347	lme	295.111	2.62215	3.74228	0.729278
leaf 8 length (76 DAS)	BnaC05g00640D	-73.9456	0.00379823	0.0169969	7.9071	0.000968	0.00932052	0.196331	lme	295.215	2.57111	4.59795	0.774859
leaf 8 length (76 DAS)	BnaCnng60590D	-2.52736	0.542385	0.696054	3.83288	0.000968	0.00932052	0.082115	lme	296.553	2.68971	4.74655	0.700167
leaf 8 length (76 DAS)	BnaC03g43710D	49.0173	3.68e-05	0.000375	-5.54244	0.000968	0.00932052	0.242908	lme	295.962	2.72433	6.28921	0.693666
leaf 8 length (76 DAS)	BnaA01g14880D	-68.747	0.00402675	0.0178047	7.94786	0.000968	0.00932052	0.288221	lme	295.173	2.78722	3.99357	0.638428
leaf 8 length (76 DAS)	BnaCnng15360D	-21.225	0.0274033	0.0807764	5.27055	0.000969	0.00932915	0.115425	lme	295.946	2.60826	4.30666	0.7459
leaf 8 length (76 DAS)	BnaC06g22430D	34.5789	1.34e-05	0.00016	-3.67852	0.00097	0.00933717	0.400251	lme	297.199	3.40655	4.55355	0.418761
leaf 8 length (76 DAS)	BnaA06g12720D	23.8262	0.105175	0.224357	-3.0832	0.00097	0.00933958	0.47002	lme	297.244	14.1806	39.57	0.0251577
leaf 8 length (76 DAS)	BnaC07g30650D	42.8582	1.41e-05	0.000168	-4.42167	0.00097	0.00933958	0.194726	lme	298.472	2.47276	187.232	0.90089
leaf 8 length (76 DAS)	BnaCnng55860D	25.677	2.11e-06	3.37e-05	-1.51356	0.000971	0.00934255	0.30142	lme	298.484	3.34548	6.41294	0.44657
leaf 8 length (76 DAS)	BnaC07g18960D	-30.8485	0.0133576	0.0460655	5.29139	0.000971	0.00934483	0.373878	lme	296.003	2.94927	4.50451	0.56936
leaf 8 length (76 DAS)	BnaA01g08780D	19.0728	3.97e-11	3.22e-09	-9.92749	0.000972	0.00934622	0.205431	lme	295.128	2.45644	2.36375	0.83083
leaf 8 length (76 DAS)	BnaA04g24880D	-49.8854	0.00638019	0.0256088	7.29995	0.000972	0.00935206	0.471237	lme	295.476	2.52242	4.49368	0.809937
leaf 8 length (76 DAS)	BnaA03g56880D	33.8479	5.22e-06	7.26e-05	-5.89205	0.000973	0.0093541	0.279734	lme	296.55	3.04123	14.5772	0.574104
leaf 8 length (76 DAS)	BnaA04g00380D	-18.2602	0.0458341	0.120226	4.51058	0.000973	0.00935496	0.295421	lme	296.492	4.36305	8.83861	0.262227
leaf 8 length (76 DAS)	BnaC07g22860D	28.1861	5.31e-07	1.04e-05	-4.32006	0.000973	0.00935692	0.181849	lme	296.476	2.5576	3.12866	0.763763
leaf 8 length (76 DAS)	BnaC06g28700D	-69.9101	0.00397328	0.0176068	9.50191	0.000973	0.00935692	0.144109	lme	294.748	2.94444	5.15153	0.577232
leaf 8 length (76 DAS)	BnaCnng58900D	29.556	5.57e-07	1.08e-05	-3.46805	0.000974	0.00936177	0.367179	lme	298.924	2.50494	47.1439	0.877133
leaf 8 length (76 DAS)	BnaC05g02930D	31.5042	3.28e-06	4.89e-05	-4.84287	0.000975	0.00936838	0.122157	lme	297.129	2.96245	3.10662	0.548503
leaf 8 length (76 DAS)	BnaCnng44370D	12.5674	1.4e-16	5.47e-14	-13.0812	0.000975	0.0093708	0.188975	lme	294.352	2.53923	4.8997	0.801854
leaf 8 length (76 DAS)	BnaC01g26440D	-1.544	0.698695	0.812607	2.85926	0.000976	0.00938226	0.0948478	lme	297.325	3.13215	4.79802	0.502749
leaf 8 length (76 DAS)	BnaA05g12770D	-44.1254	0.00766528	0.0296826	6.72042	0.000977	0.00939097	0.273859	lme	295.549	2.60576	4.91774	0.754824
leaf 8 length (76 DAS)	BnaA04g28490D	-24.1727	0.0226631	0.0696779	5.18721	0.000978	0.00939097	0.117791	lme	298.161	2.46418	104.957	0.907284
leaf 8 length (76 DAS)	BnaC03g06490D	52.7475	6.48e-05	0.000602	-6.07755	0.000978	0.00939905	0.214323	lme	295.673	3.14997	5.97365	0.504928
leaf 8 length (76 DAS)	BnaA10g29510D	39.8818	9.19e-06	0.000118	-5.48182	0.000979	0.00940115	0.985509	lme	297.772	2.49006	16.7622	0.882391
leaf 8 length (76 DAS)	BnaA06g39100D	27.7825	2.19e-05	0.000242	-4.11055	0.000979	0.00940342	0.158854	lme	296.676	4.18779	8.27943	0.284348
leaf 8 length (76 DAS)	BnaC04g33410D	26.7942	2.99e-06	4.52e-05	-3.74561	0.00098	0.00940554	0.22767	lme	296.675	3.37206	6.76153	0.440908
leaf 8 length (76 DAS)	BnaC05g03580D	7.17843	4.41e-05	0.000437	-20.6826	0.00098	0.00940818	0.144813	lme	293.304	2.59692	4.81947	0.759805
leaf 8 length (76 DAS)	BnaC06g29530D	126.253	0.000332	0.0023686	59.803	0.00098	0.00940896	0.260077	lme	291.649	2.41065	2.20012	0.87339
leaf 8 length (76 DAS)	BnaC02g38610D	27.8555	0.0719373	0.169483	-6.72573	0.000981	0.00941729	0.297211	lme	295.575	14.5888	50.2665	0.0239872
leaf 8 length (76 DAS)	BnaA10g10840D	62.6782	9.78e-05	0.000854	-6.36838	0.000983	0.00943036	0.445848	lme	295.569	2.8104	4.48727	0.632696
leaf 8 length (76 DAS)	BnaC09g20520D	38.696	3.53e-05	0.000362	-3.66796	0.000983	0.00943036	0.221161	lme	296.785	3.89295	8.54202	0.331504
leaf 8 length (76 DAS)	BnaA07g18170D	31.9077	3.59e-06	5.28e-05	-4.72871	0.000983	0.00943066	0.246379	lme	296.145	2.83823	4.88797	0.623092
leaf 8 length (76 DAS)	BnaC04g50460D	-23.9715	0.0240586	0.0730117	4.58676	0.000983	0.0094336	0.210596	lme	296.361	3.8122	7.81991	0.344396
leaf 8 length (76 DAS)	BnaAnng20310D	50.453	4.75e-05	0.000465	-5.68325	0.000984	0.00943459	0.12195	lme	295.84	2.79546	4.15224	0.636481
leaf 8 length (76 DAS)	BnaC07g31530D	-11.637	0.0876262	0.196319	5.0422	0.000984	0.00944099	0.186409	lme	296.043	2.97789	5.19303	0.563861
leaf 8 length (76 DAS)	BnaC03g28490D	24.3758	9.11e-08	2.33e-06	-9.35116	0.000985	0.00944371	0.690545	lme	294.811	2.62547	4.21663	0.733955
leaf 8 length (76 DAS)	BnaC09g29130D	46.085	3.38e-05	0.000349	-3.25022	0.000985	0.00944371	0.472998	lme	297.243	2.86122	3.61607	0.59847
leaf 8 length (76 DAS)	BnaC06g18500D	-52.5394	0.00588611	0.0240767	8.49092	0.000985	0.00944807	0.387997	lme	295.866	2.59118	2.35936	0.727598
leaf 8 length (76 DAS)	BnaC03g35330D	23.9416	1.29e-07	3.12e-06	-7.39013	0.000986	0.0094496	0.588577	lme	296.239	2.87407	2.96922	0.584312
leaf 8 length (76 DAS)	BnaA06g33030D	-7.53965	0.177533	0.327992	3.33974	0.000986	0.00945019	0.366786	lme	296.951	2.95729	4.52366	0.566489
leaf 8 length (76 DAS)	BnaC08g38720D	-51.0777	0.00600263	0.0244317	7.38013	0.000986	0.00945467	0.308919	lme	295.325	2.89771	4.50852	0.591962
leaf 8 length (76 DAS)	BnaC03g46180D	51.1314	0.0244124	0.0738634	-5.7647	0.000987	0.00945623	0.171382	lme	296.277	18.8758	44.0461	0.0141205
leaf 8 length (76 DAS)	BnaA10g10780D	30.3219	7.59e-06	9.98e-05	-5.36902	0.000988	0.0094637	0.0901969	lme	296.081	3.61197	12.2352	0.395678
leaf 8 length (76 DAS)	BnaA10g07060D	25.1085	2.07e-07	4.64e-06	-4.36951	0.000988	0.00946703	0.138035	lme	296.577	2.73841	3.41115	0.656829
leaf 8 length (76 DAS)	BnaA02g04690D	-68.6476	0.00411548	0.018122	8.24552	0.000988	0.0094677	0.47139	lme	295.125	2.73166	3.85276	0.66641
leaf 8 length (76 DAS)	BnaA10g26840D	62.3339	9.41e-05	0.000825	-7.18576	0.000989	0.00946991	0.193508	lme	295.962	2.75811	2.98427	0.640337
leaf 8 length (76 DAS)	BnaC03g41430D	28.9076	1.31e-06	2.25e-05	-5.04758	0.000989	0.00947199	0.515416	lme	296.07	2.80478	5.92566	0.648391
leaf 8 length (76 DAS)	BnaA01g08870D	-20.9016	0.0281427	0.0824309	5.31306	0.000989	0.00947505	0.20061	lme	295.97	2.88478	4.56948	0.598437
leaf 8 length (76 DAS)	BnaCnng30950D	-21.2583	0.031861	0.0907877	4.16409	0.00099	0.00948245	0.234428	lme	296.569	3.9544	8.46024	0.320789
leaf 8 length (76 DAS)	BnaCnng34310D	-25.3833	0.0202893	0.0639862	5.80054	0.000991	0.00948262	0.373363	lme	295.763	3.0653	6.38188	0.537806
leaf 8 length (76 DAS)	BnaCnng09400D	-9.14367	0.247513	0.413372	4.4371	0.000992	0.00949547	0.378083	lme	296.405	5.79065	18.6608	0.152253
leaf 8 length (76 DAS)	BnaA08g13840D	36.9708	1.67e-05	0.000193	-5.04947	0.000992	0.00949553	0.546467	lme	296.386	3.24945	4.62325	0.463746
leaf 8 length (76 DAS)	BnaC05g05720D	-12.8405	0.0754547	0.17559	4.13547	0.000992	0.00949553	0.0750786	lme	296.443	2.9646	6.23034	0.576852
leaf 8 length (76 DAS)	BnaC09g48950D	-24.8995	0.0213137	0.0664607	4.43813	0.000993	0.00949917	0.400569	lme	296.337	2.95875	6.82453	0.582826
leaf 8 length (76 DAS)	BnaC01g03890D	59.9837	8.39e-05	0.00075	-6.17087	0.000994	0.00950841	0.311978	lme	295.631	2.73461	4.72578	0.675066
leaf 8 length (76 DAS)	BnaA09g01930D	-54.9402	0.00551339	0.0228793	6.82426	0.000994	0.00950841	0.108913	lme	295.471	2.69547	3.94925	0.688113
leaf 8 length (76 DAS)	BnaC08g22790D	-181.77	0.00182516	0.00944465	-80.238	0.000994	0.00950949	0.214993	lme	290.527	2.65071	4.53312	0.722034
leaf 8 length (76 DAS)	BnaA09g26310D	0.352677	0.916425	0.952728	2.8346	0.000995	0.00951178	0.098791	lme	299.395	2.48324	89.6135	0.893808
leaf 8 length (76 DAS)	BnaA05g29880D	33.1985	0.011846	0.0418425	-3.97797	0.000995	0.00951427	0.139893	lme	296.766	11.2538	31.2782	0.0399744
leaf 8 length (76 DAS)	BnaC09g24130D	-40.5219	0.00886003	0.0332659	7.1045	0.000995	0.00951427	0.270857	lme	295.417	3.3806	6.90658	0.439419
leaf 8 length (76 DAS)	BnaC09g26080D	39.3102	1.67e-05	0.000194	-4.64778	0.000996	0.00951942	0.0809869	lme	296.222	2.93639	5.03171	0.580101
leaf 8 length (76 DAS)	BnaC09g12800D	-19.705	0.0322614	0.09167	5.72333	0.000996	0.00952014	0.139731	lme	295.81	3.01241	5.37244	0.551629
leaf 8 length (76 DAS)	BnaA06g28020D	-25.1975	0.0203233	0.0640774	5.02173	0.000997	0.00952565	0.402809	lme	296.113	3.21712	5.94204	0.482905
leaf 8 length (76 DAS)	BnaA06g33600D	12.8828	0.00543535	0.0226211	9.89909	0.000997	0.00952565	0.0684588	lme	294.816	5.018	17.3531	0.203801
leaf 8 length (76 DAS)	BnaC08g08130D	-17.6491	0.0396179	0.10763	3.91969	0.000997	0.00952765	0.113779	lme	296.545	2.83971	4.88722	0.622682
leaf 8 length (76 DAS)	BnaA03g55020D	-5.72487	0.259441	0.427731	-17.8146	0.000997	0.00952765	0.224259	lme	293.576	2.65981	4.99047	0.721404
leaf 8 length (76 DAS)	BnaA05g33430D	-47.0805	0.00700003	0.027625	6.24511	0.000997	0.00952775	0.249934	lme	295.662	3.31632	6.87721	0.457461
leaf 8 length (76 DAS)	BnaC05g22640D	-52.095	0.00592502	0.024194	-45.7949	0.000998	0.00952874	0.141345	lme	291.664	3.06907	5.53802	0.531213
leaf 8 length (76 DAS)	BnaA06g03240D	28.8946	0.0151546	0.0509517	-3.99057	0.000998	0.00952874	0.28182	lme	296.646	10.5974	39.9456	0.0456999
leaf 8 length (76 DAS)	BnaC08g14150D	-18.5127	0.0354295	0.0986931	4.68604	0.000998	0.00952903	0.0904279	lme	296.293	2.83948	4.12	0.614869
leaf 8 length (76 DAS)	BnaC08g39950D	1.90935	0.532403	0.688425	1.93874	0.000998	0.00952993	0.217106	lme	298.542	2.6718	8.15486	0.737019
leaf 8 length (76 DAS)	BnaC04g54930D	-43.843	0.0480474	0.124609	7.77549	0.000998	0.00953086	0.73992	lme	295.653	15.3677	36.5785	0.021322
leaf 8 length (76 DAS)	BnaA10g00990D	28.4644	8.27e-07	1.52e-05	-4.07673	0.000999	0.00953205	0.207031	lme	296.568	2.6805	5.48552	0.713549
leaf 8 length (76 DAS)	BnaA06g00210D	22.2554	1.08e-07	2.69e-06	-1.92663	0.000999	0.00953205	0.17175	lme	298.044	2.93118	4.5663	0.578156
leaf 8 length (76 DAS)	BnaC03g29200D	-43.8586	0.00762929	0.0295863	6.08416	0.000999	0.00953821	0.247408	lme	295.702	2.83183	4.45527	0.622234
leaf 8 length (76 DAS)	BnaA04g18300D	-46.7057	0.045339	0.119232	-37.6945	0.00100018	0.00954334	0.0873388	lme	292.203	15.9009	49.5249	0.0201139
leaf 8 length (76 DAS)	BnaAnng05580D	-10.799	0.101501	0.218696	4.56874	0.00100021	0.00954334	0.13773	lme	296.243	2.90236	5.55076	0.599289
leaf 8 length (76 DAS)	BnaA07g17010D	35.3464	6.68e-05	0.000619	-4.06842	0.00100044	0.00954439	0.289674	lme	296.602	4.90588	16.9481	0.213299
leaf 8 length (76 DAS)	BnaC05g04530D	-27.8434	0.016679	0.0549702	4.91364	0.00100135	0.00955168	0.723419	lme	296.196	2.54725	3.41292	0.776703
leaf 8 length (76 DAS)	BnaC02g16750D	30.346	0.000422	0.00288521	-4.10027	0.00100145	0.00955168	0.387088	lme	296.717	6.25832	15.7444	0.128845
leaf 8 length (76 DAS)	BnaC04g00270D	6.20657	0.176291	0.326303	-14.4701	0.00100164	0.00955228	0.0926914	lme	294.047	4.93939	15.2863	0.209207
leaf 8 length (76 DAS)	BnaAnng19090D	54.3848	6.1e-05	0.000572	-4.14272	0.00100246	0.00955803	0.175129	lme	296.455	2.70103	4.22755	0.688589
leaf 8 length (76 DAS)	BnaC09g01160D	32.9903	0.0060313	0.0245198	-3.49136	0.00100249	0.00955803	0.0625533	lme	296.941	9.97679	39.8309	0.0517278
leaf 8 length (76 DAS)	BnaC08g42820D	1.55015	0.659327	0.782871	11.7595	0.00100434	0.0095744	0.419638	lme	294.525	3.159	9.37162	0.516967
leaf 8 length (76 DAS)	BnaA03g02990D	3.66651	0.153898	0.295271	-17.2373	0.0010054	0.00958334	0.163595	lme	293.662	2.83202	4.26277	0.620193
leaf 8 length (76 DAS)	BnaC02g21420D	-75.8372	0.00437456	0.0190628	-48.2248	0.00100597	0.00958696	0.187763	lme	291.682	5.90011	17.2139	0.146002
leaf 8 length (76 DAS)	BnaA07g22960D	26.1403	2.19e-06	3.48e-05	-5.80046	0.00100603	0.00958696	0.219242	lme	296.081	3.31695	4.95417	0.446563
leaf 8 length (76 DAS)	BnaC06g12440D	-11.8641	0.0982829	0.213367	4.61294	0.00100668	0.009592	0.0608046	lme	296.312	3.43201	9.41897	0.43411
leaf 8 length (76 DAS)	BnaA01g04670D	-14.2169	0.0623965	0.152091	5.16129	0.00100691	0.00959212	0.352033	lme	296.082	3.21487	5.85018	0.483244
leaf 8 length (76 DAS)	BnaC04g45890D	58.114	6.89e-05	0.000634	-7.43412	0.00100694	0.00959212	0.291554	lme	295.769	2.61111	6.86372	0.768605
leaf 8 length (76 DAS)	BnaC04g04470D	54.95	7.51e-05	0.000682	-5.9131	0.00100759	0.00959644	0.186447	lme	295.794	3.06318	5.27698	0.531688
leaf 8 length (76 DAS)	BnaA02g06560D	-31.3313	0.0137826	0.047247	5.93518	0.00100765	0.00959644	0.20506	lme	296.049	2.43041	3.01477	0.869042
leaf 8 length (76 DAS)	BnaA05g15830D	24.1633	5.44e-08	1.52e-06	-5.59923	0.00100784	0.00959709	0.689392	lme	296.155	2.55976	2.84962	0.758513
leaf 8 length (76 DAS)	BnaC03g14170D	37.0612	0.00494198	0.0209752	-4.38272	0.00100842	0.00960142	0.670158	lme	296.666	10.3848	26.8306	0.0468364
leaf 8 length (76 DAS)	BnaC08g43200D	27.3641	5.84e-07	1.13e-05	-1.89727	0.00100914	0.0096071	0.239693	lme	298.136	2.68978	3.59636	0.687029
leaf 8 length (76 DAS)	BnaCnng32620D	-26.553	0.0194456	0.0619408	6.26167	0.00100942	0.00960857	0.184894	lme	297.83	2.49581	74.889	0.885116
leaf 8 length (76 DAS)	BnaA01g20760D	31.7185	6.77e-06	9.06e-05	-3.64292	0.00101081	0.00962063	0.516178	lme	296.764	3.22094	6.19219	0.483325
leaf 8 length (76 DAS)	BnaA05g27330D	21.2785	6.38e-06	8.62e-05	-7.01528	0.00101127	0.00962383	0.361232	lme	295.818	3.9345	17.4201	0.337883
leaf 8 length (76 DAS)	BnaA02g08610D	-19.5065	0.127089	0.257538	5.11409	0.0010121	0.00963055	0.320345	lme	296.175	9.36212	31.0452	0.0582415
leaf 8 length (76 DAS)	BnaC03g07520D	-10.7235	0.0982357	0.213282	4.88818	0.00101256	0.00963367	0.141914	lme	296.332	2.63794	3.24374	0.713083
leaf 8 length (76 DAS)	BnaA03g13140D	-9.6211	0.412047	0.585607	2.0187	0.00101346	0.00963943	0.147653	lme	298.036	10.3103	34.677	0.0480455
leaf 8 length (76 DAS)	BnaA05g07590D	-8.72417	0.149676	0.289842	5.19554	0.00101346	0.00963943	0.51452	lme	296.079	2.89949	6.75951	0.608901
leaf 8 length (76 DAS)	BnaCnng58310D	-10.8302	0.4709	0.638914	4.01636	0.00101358	0.00963943	0.274432	lme	296.901	13.8597	35.1064	0.0262807
leaf 8 length (76 DAS)	BnaC04g20940D	-3.3303	0.453049	0.623274	10.7903	0.00101367	0.00963943	0.156657	lme	296.73	2.51724	53.8831	0.869828
leaf 8 length (76 DAS)	BnaA03g52270D	27.3595	0.0567027	0.141133	-5.73116	0.00101428	0.00964407	0.111035	lme	295.976	13.4509	42.972	0.0281547
leaf 8 length (76 DAS)	BnaC03g55320D	30.7384	6.97e-06	9.3e-05	-6.54255	0.00101518	0.00965022	0.231967	lme	296.164	3.58049	17.2263	0.411273
leaf 8 length (76 DAS)	BnaC04g14080D	-25.275	0.0200706	0.0634684	5.94989	0.00101518	0.00965022	0.223229	lme	295.827	2.55138	3.48591	0.775235
leaf 8 length (76 DAS)	BnaC01g17670D	23.3378	5.86e-07	1.13e-05	-3.58788	0.00101592	0.0096542	0.453435	lme	296.782	3.17184	6.38468	0.500483
leaf 8 length (76 DAS)	BnaA01g35050D	26.9189	5.63e-07	1.09e-05	-3.43575	0.00101598	0.0096542	0.683762	lme	297	2.78215	6.73764	0.666261
leaf 8 length (76 DAS)	BnaC04g14990D	-29.0419	0.0224511	0.0691751	4.12468	0.00101603	0.0096542	0.0712677	lme	296.862	4.7817	22.4395	0.228539
leaf 8 length (76 DAS)	BnaA04g08640D	71.4189	0.000136	0.00112884	-3.83477	0.00101613	0.0096542	0.3364	lme	296.812	2.64102	3.27564	0.711745
leaf 8 length (76 DAS)	BnaC07g45050D	58.009	6.72e-05	0.000621	-7.03897	0.00101622	0.0096542	0.331996	lme	295.951	2.43161	2.25221	0.853934
leaf 8 length (76 DAS)	BnaC03g02750D	40.6548	1.09e-05	0.000136	-5.55394	0.00101656	0.00965622	0.0316548	lme	298.095	2.48489	202.277	0.893408
leaf 8 length (76 DAS)	BnaA01g04340D	42.558	2.44e-05	0.000266	-4.79963	0.00101743	0.00966227	0.292044	lme	296.204	2.85575	4.569	0.61239
leaf 8 length (76 DAS)	BnaA02g29360D	-92.3856	0.00300139	0.0140628	10.1492	0.00101745	0.00966227	0.0965285	lme	294.898	3.16081	4.75268	0.493371
leaf 8 length (76 DAS)	BnaC03g30060D	-45.2504	0.00735686	0.0287455	7.23557	0.00101798	0.00966614	0.494449	lme	295.602	2.72576	3.40234	0.664256
leaf 8 length (76 DAS)	BnaA08g13440D	57.3391	9.03e-05	0.000797	-5.66346	0.00101884	0.00967311	0.57916	lme	295.889	3.2201	6.3105	0.484356
leaf 8 length (76 DAS)	BnaC06g42880D	-59.744	0.00509707	0.0214956	6.55988	0.00102095	0.00969078	0.454898	lme	295.587	3.23996	6.97632	0.48136
leaf 8 length (76 DAS)	BnaA08g25840D	72.1886	0.000574	0.0036984	-8.52479	0.00102096	0.00969078	0.384018	lme	295.171	9.14849	29.8974	0.0609728
leaf 8 length (76 DAS)	BnaA06g36890D	-54.303	0.00584494	0.0239383	8.113	0.0010221	0.00970038	0.197459	lme	295.337	2.46653	3.20061	0.838775
leaf 8 length (76 DAS)	BnaA01g34060D	44.2652	2.11e-05	0.000235	-3.44483	0.00102224	0.00970053	0.24578	lme	297.826	2.62351	9.6329	0.775302
leaf 8 length (76 DAS)	BnaA07g20270D	-33.7534	0.0127141	0.0442678	6.82547	0.0010225	0.00970183	0.242011	lme	297.691	2.44446	116.747	0.923321
leaf 8 length (76 DAS)	BnaC03g73580D	40.93	1.3e-05	0.000156	-5.02258	0.00102322	0.00970748	0.289054	lme	296.428	2.42825	3.11388	0.873618
leaf 8 length (76 DAS)	BnaC01g16910D	32.0018	2.53e-06	3.92e-05	-5.45588	0.00102394	0.0097129	0.265614	lme	296.049	2.59544	3.34675	0.742465
leaf 8 length (76 DAS)	BnaA09g34490D	106.931	0.000294	0.00213699	-10.442	0.00102405	0.0097129	0.150313	lme	295.017	2.66485	3.01904	0.693488
leaf 8 length (76 DAS)	BnaA01g11950D	-24.2421	0.0219202	0.0679093	5.55104	0.00102511	0.00972178	0.338731	lme	296.025	2.50638	3.43373	0.809135
leaf 8 length (76 DAS)	BnaC08g09430D	-11.4002	0.0886815	0.198087	4.82758	0.00102529	0.00972229	0.171088	lme	296.326	2.62596	3.33078	0.722292
leaf 8 length (76 DAS)	BnaA07g32800D	-1.78503	0.649688	0.776516	2.77438	0.00102545	0.00972258	0.206683	lme	297.378	2.7676	3.91966	0.6489
leaf 8 length (76 DAS)	BnaA03g26780D	-27.0761	0.0176969	0.0575107	5.41516	0.00102606	0.00972718	0.433779	lme	296.255	3.54511	5.62591	0.392194
leaf 8 length (76 DAS)	BnaC03g33820D	63.8095	0.000128	0.0010703	-7.03157	0.00102692	0.00973412	0.299416	lme	295.487	3.54481	8.34635	0.403012
leaf 8 length (76 DAS)	BnaC05g30850D	40.4103	1.09e-05	0.000136	-5.08724	0.00102752	0.00973696	0.185614	lme	296.885	2.36968	2.17937	0.927914
leaf 8 length (76 DAS)	BnaA09g12710D	-25.5889	0.0198176	0.0628546	4.09131	0.00102761	0.00973696	0.0590929	lme	296.609	3.21299	5.57209	0.482447
leaf 8 length (76 DAS)	BnaC09g41510D	-40.8187	0.00934592	0.0346884	6.59088	0.00102768	0.00973696	0.611679	lme	297.767	2.49107	112.391	0.88918
leaf 8 length (76 DAS)	BnaA03g09530D	23.7304	5.3e-08	1.49e-06	-2.60486	0.00102772	0.00973696	0.131736	lme	297.459	2.58951	3.90103	0.754782
leaf 8 length (76 DAS)	BnaA03g57960D	-46.2006	0.00941766	0.0348872	6.82603	0.00102819	0.00974012	0.617942	lme	295.727	5.77575	14.3706	0.151357
leaf 8 length (76 DAS)	BnaCnng10440D	-13.3023	0.0698007	0.165701	3.68288	0.00102842	0.00974115	0.0593625	lme	296.73	2.80868	5.43255	0.643418
leaf 8 length (76 DAS)	BnaA02g15830D	32.101	1.6e-06	2.68e-05	-3.86419	0.00102871	0.00974272	0.264188	lme	297.303	2.3864	3.09228	0.921278
leaf 8 length (76 DAS)	BnaAnng31110D	-79.1609	0.00639558	0.0256571	9.94317	0.00102946	0.00974854	0.119003	lme	295.125	10.9784	27.1299	0.0418675
leaf 8 length (76 DAS)	BnaA03g09910D	52.3675	4.29e-05	0.000427	-6.38215	0.00103013	0.00975266	0.217296	lme	297.836	2.49084	121.658	0.889429
leaf 8 length (76 DAS)	BnaC07g40490D	58.723	0.000104	0.000899	-5.70863	0.00103015	0.00975266	0.532378	lme	295.908	3.54601	8.55382	0.403365
leaf 8 length (76 DAS)	BnaAnng28530D	-23.8483	0.0229645	0.0703796	6.20972	0.00103027	0.00975266	0.264094	lme	295.73	2.70801	5.28714	0.696375
leaf 8 length (76 DAS)	BnaA03g56040D	40.8706	1.98e-05	0.000223	-3.31838	0.00103125	0.00976074	0.470607	lme	296.976	2.82641	4.38012	0.624726
leaf 8 length (76 DAS)	BnaC08g43790D	22.6785	0.00352979	0.0160272	-3.68572	0.00103166	0.00976342	0.379462	lme	296.851	7.04966	23.3687	0.102876
leaf 8 length (76 DAS)	BnaC04g51150D	33.9651	9.66e-05	0.000845	-3.34085	0.00103192	0.00976466	0.099935	lme	297.08	5.24667	19.6634	0.187326
leaf 8 length (76 DAS)	BnaC06g19680D	-7.87172	0.186473	0.339108	7.08111	0.00103247	0.00976868	0.508954	lme	295.493	3.42967	7.08105	0.427523
leaf 8 length (76 DAS)	BnaA10g07790D	37.2094	0.027824	0.0816937	-3.60276	0.00103305	0.00977293	0.141971	lme	297.28	14.7346	34.3263	0.0232024
leaf 8 length (76 DAS)	BnaC09g04640D	-11.1165	0.0930741	0.205052	3.90166	0.00103345	0.00977527	0.237307	lme	296.729	2.62818	3.44217	0.722774
leaf 8 length (76 DAS)	BnaCnng35080D	-394.713	0.00138737	0.00757204	-192.784	0.00103355	0.00977527	0.102237	lme	289.005	7.36092	20.9057	0.0936871
leaf 8 length (76 DAS)	BnaC04g39750D	-28.7001	0.0202694	0.0639364	4.37097	0.00103414	0.00977904	0.454699	lme	296.549	4.60442	11.3331	0.238383
leaf 8 length (76 DAS)	BnaC03g09990D	44.7443	3.15e-05	0.000329	-5.31919	0.0010342	0.00977904	0.160976	lme	296.051	2.83858	4.33716	0.618454
leaf 8 length (76 DAS)	BnaC04g33870D	-3.1104	0.477911	0.645219	4.28413	0.00103473	0.0097828	0.355297	lme	298.486	2.51985	24.8183	0.865891
leaf 8 length (76 DAS)	BnaA05g20480D	-2.7524	0.530837	0.687134	6.5956	0.00103552	0.00978894	0.228905	lme	295.648	3.166	5.52208	0.497599
leaf 8 length (76 DAS)	BnaCnng70090D	-7.8918	0.172181	0.320394	3.68276	0.00103563	0.00978894	0.405126	lme	298.915	2.50693	50.7103	0.877539
leaf 8 length (76 DAS)	BnaC07g15830D	-18.764	0.0366405	0.101335	4.41104	0.00103596	0.00979083	0.242942	lme	296.399	2.81973	5.76377	0.640681
leaf 8 length (76 DAS)	BnaA10g03210D	-11.2367	0.101575	0.218808	3.53516	0.00103662	0.00979531	0.181746	lme	296.963	3.49399	6.41972	0.408466
leaf 8 length (76 DAS)	BnaA06g11760D	22.0591	1.51e-08	5.26e-07	-10.9507	0.00103669	0.00979531	0.18958	lme	294.629	2.61117	3.57643	0.735848
leaf 8 length (76 DAS)	BnaA05g26360D	-3.61195	0.425518	0.59856	3.04752	0.00103711	0.00979805	0.440095	lme	299.283	2.52431	45.9734	0.865266
leaf 8 length (76 DAS)	BnaCnng31620D	58.3466	9.92e-05	0.000864	-6.50281	0.00103724	0.00979807	0.0829513	lme	296.094	3.87317	18.0476	0.350124
leaf 8 length (76 DAS)	BnaC08g04650D	30.2854	0.000276	0.00203018	-7.01656	0.00103831	0.00980697	0.271901	lme	295.585	5.97627	21.8152	0.14402
leaf 8 length (76 DAS)	BnaA08g14860D	-34.7027	0.0116029	0.041141	6.92381	0.00103871	0.00980957	0.425973	lme	295.626	2.53435	3.15372	0.783144
leaf 8 length (76 DAS)	BnaC05g21480D	-12.0672	0.0818051	0.186542	3.7517	0.00103885	0.0098097	0.326181	lme	296.709	2.7731	4.48664	0.652904
leaf 8 length (76 DAS)	BnaA08g21980D	25.3613	5.93e-08	1.62e-06	-7.64088	0.00103969	0.00981642	0.204442	lme	297.487	2.48364	85.157	0.894738
leaf 8 length (76 DAS)	BnaA01g03840D	28.7231	0.00727811	0.0284879	-3.14549	0.00104056	0.00982345	0.44267	lme	297.244	9.23496	27.3738	0.0596153
leaf 8 length (76 DAS)	BnaA06g32910D	-59.7549	0.00526677	0.0220525	8.67796	0.00104127	0.00982891	0.548865	lme	295.426	2.45228	4.02638	0.865641
leaf 8 length (76 DAS)	BnaC08g20420D	35.1608	6.3e-06	8.53e-05	-4.18239	0.00104241	0.00983846	0.259622	lme	296.51	2.66364	4.53865	0.715338
leaf 8 length (76 DAS)	BnaA03g18300D	97.4583	0.00029	0.00211738	-7.45484	0.00104335	0.00984615	0.603189	lme	295.515	3.33389	5.52263	0.446037
leaf 8 length (76 DAS)	BnaC05g47480D	-41.578	0.00892421	0.0334622	7.75834	0.00104349	0.00984629	0.396528	lme	296.085	2.37074	2.09309	0.925626
leaf 8 length (76 DAS)	BnaC03g58590D	-20.7971	0.0364756	0.100999	4.50382	0.00104449	0.00985447	0.277345	lme	296.594	4.3986	9.19517	0.259063
leaf 8 length (76 DAS)	BnaA02g15500D	-27.3899	0.0177128	0.0575452	-18.336	0.00104471	0.00985531	0.316438	lme	294.073	2.48119	2.35212	0.811369
leaf 8 length (76 DAS)	BnaA01g31320D	-4.85008	0.326496	0.50063	4.79022	0.00104588	0.00986513	0.151487	lme	296.23	2.97449	5.88216	0.571485
leaf 8 length (76 DAS)	BnaA09g05500D	41.1923	1.91e-05	0.000216	-4.26959	0.00104662	0.00987089	0.0823781	lme	296.484	2.76982	5.48229	0.664303
leaf 8 length (76 DAS)	BnaC02g04950D	42.4533	2.44e-05	0.000266	-3.75043	0.00104724	0.00987559	0.231209	lme	296.72	2.82909	4.76078	0.627657
leaf 8 length (76 DAS)	BnaC03g22820D	-55.8055	0.00595172	0.0242708	8.53962	0.00104752	0.00987694	0.504993	lme	295.563	2.9405	10.4549	0.607368
leaf 8 length (76 DAS)	BnaA03g49840D	-7.76857	0.212671	0.371053	3.25873	0.00104823	0.00988249	0.426096	lme	297.228	4.10344	8.21646	0.297101
leaf 8 length (76 DAS)	BnaA05g20340D	-1766.16	0.00112389	0.00640575	-758.435	0.00104908	0.00988927	0.54778	lme	288.315	2.46974	178.093	0.905284
leaf 8 length (76 DAS)	BnaC03g75340D	42.0592	2.39e-05	0.000261	-3.42049	0.00105001	0.0098964	0.393144	lme	297.05	2.84171	3.9852	0.613326
leaf 8 length (76 DAS)	BnaA04g06680D	29.4972	0.0739935	0.173092	-9.86958	0.00105009	0.0098964	0.164625	lme	295.099	15.4472	41.3738	0.0212218
leaf 8 length (76 DAS)	BnaAnng17780D	10.684	1.8e-10	1.17e-08	-20.4779	0.00105071	0.00990031	0.203789	lme	293.364	2.72743	5.29308	0.68586
leaf 8 length (76 DAS)	BnaA06g36090D	-13.5962	0.122661	0.250828	4.79853	0.00105077	0.00990031	0.202533	lme	296.523	5.37595	23.9705	0.18018
leaf 8 length (76 DAS)	BnaC07g33560D	-27.3164	0.0174344	0.0568838	5.28943	0.0010513	0.00990302	0.327635	lme	296.135	2.88394	4.28151	0.597087
leaf 8 length (76 DAS)	BnaA09g03190D	30.4766	7.01e-06	9.34e-05	-3.43687	0.00105143	0.00990302	0.270376	lme	297.152	3.33919	5.19185	0.442547
leaf 8 length (76 DAS)	BnaC01g44580D	25.3691	2.03e-07	4.57e-06	-5.06357	0.00105144	0.00990302	0.183448	lme	296.215	2.64741	3.56858	0.713009
leaf 8 length (76 DAS)	BnaAnng00040D	24.1865	2.07e-06	3.32e-05	-3.32534	0.00105179	0.00990507	0.391383	lme	297.135	3.43041	5.94576	0.422401
leaf 8 length (76 DAS)	BnaC02g17060D	-0.740149	0.840518	0.905386	8.37336	0.00105227	0.00990836	0.123748	lme	295.267	2.86583	4.04879	0.60282
leaf 8 length (76 DAS)	BnaA03g03580D	-35.9136	0.011001	0.0394752	6.53761	0.00105258	0.00991012	0.514159	lme	295.627	2.98916	5.43553	0.562423
leaf 8 length (76 DAS)	BnaC01g01990D	27.3035	7.99e-07	1.47e-05	-5.36025	0.0010529	0.00991191	0.167757	lme	296.009	2.77567	4.70494	0.654163
leaf 8 length (76 DAS)	BnaA08g16130D	31.6429	2.08e-06	3.34e-05	-4.35213	0.00105313	0.00991279	0.570384	lme	296.536	2.52888	3.40977	0.791924
leaf 8 length (76 DAS)	BnaC04g44410D	42.4911	2.03e-05	0.000228	-4.44627	0.001054	0.00991806	0.530316	lme	296.57	2.59185	3.16091	0.742718
leaf 8 length (76 DAS)	BnaA05g32500D	35.355	4.07e-06	5.88e-05	-4.66438	0.00105407	0.00991806	0.0935953	lme	298.501	2.495	111.347	0.887069
leaf 8 length (76 DAS)	BnaC03g12530D	93.3002	0.000244	0.00183214	-8.8005	0.00105408	0.00991806	0.0498419	lme	295.212	2.61242	3.19543	0.729638
leaf 8 length (76 DAS)	BnaA10g15740D	63.8257	0.000118	0.000996	-7.20858	0.0010542	0.00991806	0.392126	lme	297.299	3.14467	2.91511	0.481334
leaf 8 length (76 DAS)	BnaA02g04200D	36.4438	1.08e-05	0.000134	-3.73559	0.0010546	0.00992064	0.445508	lme	296.936	2.85825	3.88721	0.604509
leaf 8 length (76 DAS)	BnaC01g08610D	-17.0543	0.0432243	0.114918	5.0817	0.00105506	0.00992375	0.296337	lme	296.164	2.60316	4.18269	0.750034
leaf 8 length (76 DAS)	BnaA05g24260D	-30.2902	0.0158713	0.0528387	6.07692	0.00105588	0.00993026	0.0735704	lme	295.818	3.33795	8.36747	0.45772
leaf 8 length (76 DAS)	BnaC09g48180D	-193.877	0.00210638	0.0106055	-103.44	0.00105768	0.00994587	0.105631	lme	290.23	10.2224	35.8689	0.0490391
leaf 8 length (76 DAS)	BnaC04g40630D	-40.2257	0.00896008	0.0335727	6.95088	0.00105801	0.0099477	0.211297	lme	295.666	2.99042	4.39247	0.553054
leaf 8 length (76 DAS)	BnaA01g14260D	28.1036	7.51e-07	1.4e-05	-9.61224	0.00105813	0.0099477	0.172101	lme	295.517	2.68961	2.78496	0.676135
leaf 8 length (76 DAS)	BnaC03g07740D	-28.7395	0.016497	0.0544994	5.94368	0.00105864	0.00995134	0.447889	lme	297.158	2.4805	1.76439	0.800525
leaf 8 length (76 DAS)	BnaC03g07510D	37.6954	8.42e-06	0.000109	-4.61777	0.00105901	0.00995275	0.469319	lme	297.001	2.50703	2.27598	0.789157
leaf 8 length (76 DAS)	BnaC01g42100D	-32.8206	0.0125145	0.0437056	5.24195	0.00105916	0.00995275	0.318637	lme	296.332	2.99117	4.11803	0.550033
leaf 8 length (76 DAS)	BnaA09g02800D	-6.75595	0.375238	0.549039	6.31667	0.00105918	0.00995275	0.145957	lme	295.896	5.96707	24.5487	0.145479
leaf 8 length (76 DAS)	BnaA05g21160D	29.8795	0.00180549	0.00936496	-4.83285	0.00105935	0.00995309	0.0722921	lme	296.49	7.7204	35.1529	0.0872285
leaf 8 length (76 DAS)	BnaC06g38540D	24.9327	0.0085603	0.0323844	-2.19734	0.00106096	0.00996704	0.586304	lme	298.109	8.5162	21.9011	0.0697484
leaf 8 length (76 DAS)	BnaC05g44540D	-58.7573	0.00542891	0.0226051	8.17993	0.00106121	0.00996815	0.14029	lme	295.228	3.03366	7.16679	0.555346
leaf 8 length (76 DAS)	BnaA07g26940D	-31.377	0.014344	0.0487903	5.61539	0.00106153	0.00996997	0.175648	lme	296.006	2.81171	6.23581	0.64866
leaf 8 length (76 DAS)	BnaC01g03840D	-18.3734	0.0379654	0.104178	-27.0966	0.00106174	0.00997071	0.332951	lme	293.269	2.40091	2.63486	0.89599
leaf 8 length (76 DAS)	BnaC07g13760D	32.7537	3.75e-06	5.49e-05	-5.52504	0.00106189	0.00997088	0.194539	lme	296.041	2.70137	5.44893	0.702413
leaf 8 length (76 DAS)	BnaA01g18400D	-7.16784	0.194308	0.348448	4.03732	0.00106348	0.00998445	0.354706	lme	296.613	2.70114	4.85381	0.696919
leaf 8 length (76 DAS)	BnaC05g17200D	1.25658	0.933026	0.960681	1.72681	0.0010636	0.00998445	0.350301	lme	298.926	14.9341	32.3694	0.0225576
leaf 8 length (76 DAS)	BnaC01g03510D	59.0131	0.00296345	0.0139241	-7.33064	0.00106452	0.00999187	0.0328139	lme	296.01	12.8668	28.0092	0.0303877
leaf 8 length (76 DAS)	BnaA10g00420D	-39.4725	0.0380402	0.104339	5.99174	0.00106528	0.00999781	0.126864	lme	295.942	11.7326	40.8264	0.0372119
leaf 8 length (76 DAS)	BnaC09g20590D	29.2746	3.76e-06	5.49e-05	-4.95876	0.00106597	0.010003	0.536314	lme	296.347	3.2652	9.92086	0.484564
leaf 8 length (76 DAS)	BnaC05g15240D	-52.1931	0.0159276	0.0529688	6.49105	0.00106631	0.010005	0.222569	lme	295.859	10.7392	31.3379	0.0440813
leaf 8 length (76 DAS)	BnaC08g26920D	22.725	7.56e-09	2.88e-07	-6.27359	0.00106652	0.0100058	0.27011	lme	296.186	2.41841	2.4072	0.872287
leaf 8 length (76 DAS)	BnaA01g11420D	59.0704	0.000132	0.00109831	-5.91508	0.00106761	0.0100137	0.285393	lme	295.932	4.28122	12.5634	0.278847
leaf 8 length (76 DAS)	BnaA01g01700D	-41.1812	0.00869885	0.0327841	5.20568	0.00106762	0.0100137	0.301723	lme	296.268	2.92521	4.15731	0.577869
leaf 8 length (76 DAS)	BnaA08g19990D	29.5042	1.4e-06	2.38e-05	-5.48712	0.00106877	0.0100232	0.138419	lme	296.05	2.68105	5.15383	0.711861
leaf 8 length (76 DAS)	BnaC08g17590D	-8.06782	0.159182	0.302748	4.16239	0.00106919	0.0100248	0.270103	lme	296.858	2.5048	2.70348	0.799113
leaf 8 length (76 DAS)	BnaC06g40650D	-21.4669	0.0284069	0.0830527	4.84363	0.0010692	0.0100248	0.301115	lme	296.623	2.41856	2.96681	0.882772
leaf 8 length (76 DAS)	BnaA06g09900D	-19.2957	0.0363281	0.100633	5.51089	0.00106991	0.0100299	0.284045	lme	298.195	2.48428	123.516	0.895199
leaf 8 length (76 DAS)	BnaUnng00730D	22.5964	7.53e-07	1.4e-05	-2.04321	0.00107001	0.0100299	0.514481	lme	298.122	3.28442	5.47735	0.460474
leaf 8 length (76 DAS)	BnaCnng10610D	-36.5644	0.0127116	0.044261	6.96654	0.00107033	0.0100317	0.196231	lme	295.752	3.89625	14.6496	0.342098
leaf 8 length (76 DAS)	BnaC05g31510D	-55.6957	0.00577001	0.0236882	6.71316	0.00107059	0.010033	0.317938	lme	295.699	3.58575	7.2884	0.39064
leaf 8 length (76 DAS)	BnaA01g35710D	44.7852	2.67e-05	0.000287	-4.10998	0.00107159	0.010041	0.279537	lme	296.746	2.56068	3.11422	0.764066
leaf 8 length (76 DAS)	BnaC04g12720D	72.3779	0.000174	0.00138543	-6.80342	0.00107212	0.0100448	0.121953	lme	295.658	3.21332	5.61792	0.483311
leaf 8 length (76 DAS)	BnaA05g18620D	-30.2771	0.0143451	0.0487914	5.89785	0.00107334	0.010055	0.265536	lme	296.514	3.35811	4.29622	0.431111
leaf 8 length (76 DAS)	BnaC08g19100D	79.2966	0.000182	0.00143598	-7.44716	0.00107441	0.0100638	0.257324	lme	295.439	2.62162	4.51469	0.742384
leaf 8 length (76 DAS)	BnaC04g10350D	-47.4554	0.00763819	0.0296065	6.80508	0.00107512	0.0100687	0.158311	lme	297.781	2.47791	113.311	0.89993
leaf 8 length (76 DAS)	BnaA02g25680D	37.5677	2.83e-05	0.000301	-5.02559	0.0010752	0.0100687	0.115008	lme	296.341	3.58664	6.63975	0.388032
leaf 8 length (76 DAS)	BnaA07g07620D	28.1942	4.23e-07	8.52e-06	-10.3976	0.00107623	0.0100772	0.397266	lme	295.284	2.43838	2.23721	0.84911
leaf 8 length (76 DAS)	BnaA03g57290D	-4.06826	0.561718	0.710749	4.52572	0.0010771	0.0100841	0.588251	lme	296.756	6.17191	13.865	0.132118
leaf 8 length (76 DAS)	BnaC09g51680D	-28.6971	0.0413469	0.111186	5.48727	0.00107728	0.0100846	0.263537	lme	296.139	7.84686	29.1348	0.0835731
leaf 8 length (76 DAS)	BnaA03g60430D	32.6763	2.98e-06	4.51e-05	-4.27752	0.00107865	0.0100961	0.26392	lme	297.006	2.5617	2.59556	0.754628
leaf 8 length (76 DAS)	BnaA07g26160D	1.46224	0.655806	0.780053	17.189	0.00107944	0.0101013	0.391369	lme	293.782	3.06819	5.24229	0.530786
leaf 8 length (76 DAS)	BnaC07g14660D	-8.6536	0.15043	0.290928	-24.5763	0.00107978	0.0101013	0.256008	lme	293.174	2.7136	6.18636	0.701691
leaf 8 length (76 DAS)	BnaC07g46880D	26.4479	2.08e-05	0.000232	-5.14958	0.00107984	0.0101013	0.11317	lme	296.244	4.20182	10.6785	0.287458
leaf 8 length (76 DAS)	BnaA10g27610D	24.4117	3.98e-08	1.17e-06	-9.01428	0.00107986	0.0101013	0.478168	lme	297.208	2.543	69.7236	0.854195
leaf 8 length (76 DAS)	BnaC06g35270D	-2.07708	0.612778	0.750121	2.34134	0.00107996	0.0101013	0.375364	lme	299.906	2.52474	68.8863	0.866641
leaf 8 length (76 DAS)	BnaA03g57230D	23.8969	0.000708	0.0043872	-1.72423	0.00107999	0.0101013	0.416248	lme	298.45	6.01751	21.2548	0.141984
leaf 8 length (76 DAS)	BnaC07g37810D	241.189	0.000645	0.00406626	123.315	0.00108024	0.0101024	0.166145	lme	289.857	2.57593	3.55104	0.76046
leaf 8 length (76 DAS)	BnaC06g15140D	19.5035	1.14e-07	2.82e-06	-11.1954	0.00108112	0.0101094	0.136051	lme	294.855	3.17437	10.54	0.516506
leaf 8 length (76 DAS)	BnaC09g41330D	24.4162	6.87e-07	1.29e-05	-4.93387	0.00108214	0.0101177	0.24574	lme	296.307	3.07981	5.1067	0.525508
leaf 8 length (76 DAS)	BnaC02g10920D	-19.7258	0.0406689	0.109804	4.79115	0.00108629	0.0101536	0.341041	lme	296.413	4.09053	9.68373	0.302311
leaf 8 length (76 DAS)	BnaC07g45580D	89.2886	0.000243	0.00182765	-8.90555	0.00108633	0.0101536	0.373334	lme	295.261	2.78858	3.64921	0.635972
leaf 8 length (76 DAS)	BnaA06g36850D	40.8469	3.25e-05	0.000338	-4.19204	0.00108638	0.0101536	0.231542	lme	296.94	3.31945	4.73096	0.445361
leaf 8 length (76 DAS)	BnaA10g26230D	-64.7981	0.00485237	0.02067	8.75903	0.00108742	0.0101621	0.3917	lme	295.114	3.14509	7.13479	0.514488
leaf 8 length (76 DAS)	BnaA01g30090D	-53.5114	0.00605062	0.0245749	7.95501	0.00108773	0.0101637	0.394675	lme	295.429	3.48902	6.3357	0.40995
leaf 8 length (76 DAS)	BnaA09g45730D	30.7851	3.4e-06	5.05e-05	-5.47391	0.00108829	0.010167	0.490764	lme	297.054	2.98967	3.16502	0.540455
leaf 8 length (76 DAS)	BnaC02g06890D	34.0828	4.55e-06	6.44e-05	-5.54421	0.00108834	0.010167	0.468301	lme	296.504	2.58412	2.65467	0.740349
leaf 8 length (76 DAS)	BnaC05g17340D	35.5736	6.15e-06	8.36e-05	-5.86348	0.0010892	0.0101725	0.140698	lme	296.092	2.52947	2.98222	0.785336
leaf 8 length (76 DAS)	BnaA04g22700D	23.5983	0.189134	0.342679	-2.7779	0.00108921	0.0101725	0.302427	lme	297.826	17.5207	42.8299	0.016464
leaf 8 length (76 DAS)	BnaA05g11060D	-36.6058	0.0108699	0.039096	-32.714	0.00108933	0.0101725	0.242601	lme	293.107	2.62187	2.6122	0.714818
leaf 8 length (76 DAS)	BnaAnng18150D	-41.02	0.00941657	0.0348858	5.0152	0.00108955	0.0101734	0.443008	lme	296.293	3.61992	7.84295	0.384993
leaf 8 length (76 DAS)	BnaA10g12380D	-127.523	0.00257147	0.0124251	-72.3253	0.00109018	0.010178	0.392225	lme	293.081	2.46596	184.815	0.90915
leaf 8 length (76 DAS)	BnaC08g42980D	-31.8029	0.0156357	0.0521998	5.8299	0.00109055	0.0101799	0.418409	lme	296.142	4.354	9.11313	0.264802
leaf 8 length (76 DAS)	BnaC03g00310D	-72.2123	0.00451773	0.0195492	9.68861	0.00109068	0.0101799	0.484757	lme	295.362	3.4818	14.8541	0.43354
leaf 8 length (76 DAS)	BnaA03g05370D	-788.001	0.00126431	0.00703028	-359.354	0.00109078	0.0101799	0.133938	lme	287.785	7.04602	23.7412	0.103247
leaf 8 length (76 DAS)	BnaCnng08720D	-32.8966	0.0196057	0.0623214	6.81715	0.00109185	0.0101886	0.262687	lme	295.707	5.57061	17.9177	0.16506
leaf 8 length (76 DAS)	BnaA05g36620D	-38.3746	0.0139223	0.0476279	7.56895	0.00109388	0.0102056	0.0942614	lme	295.651	5.11004	21.8639	0.199354
leaf 8 length (76 DAS)	BnaC05g29890D	-49.2326	0.00690216	0.0273086	7.65817	0.00109393	0.0102056	0.306912	lme	295.37	2.9608	5.40649	0.574626
leaf 8 length (76 DAS)	BnaC03g51980D	79.9402	0.00028	0.00205464	-7.91305	0.00109471	0.0102116	0.142346	lme	295.45	5.20013	14.034	0.187915
leaf 8 length (76 DAS)	BnaC04g42550D	-20.2638	0.0393959	0.107159	4.87679	0.00109543	0.0102171	0.36735	lme	296.574	4.50838	9.00433	0.246282
leaf 8 length (76 DAS)	BnaA03g33350D	0.595428	0.859618	0.916733	-17.7109	0.00109622	0.0102233	0.494158	lme	294.947	2.56126	10.118	0.821967
leaf 8 length (76 DAS)	BnaA09g10770D	-10.5236	0.104048	0.222591	3.85201	0.00109654	0.0102249	0.246	lme	296.919	2.62014	3.24155	0.726399
leaf 8 length (76 DAS)	BnaA06g34160D	-16.8036	0.0453823	0.119308	3.87384	0.00109667	0.0102249	0.414359	lme	296.774	2.99266	5.03102	0.558583
leaf 8 length (76 DAS)	BnaA06g40970D	26.9826	2.43e-06	3.8e-05	-3.44902	0.00109712	0.0102279	0.195403	lme	297.033	3.20323	5.79351	0.488018
leaf 8 length (76 DAS)	BnaC08g33510D	1.89492	0.537902	0.692399	8.91306	0.00109805	0.0102353	0.105955	lme	295.228	2.98989	4.40011	0.554034
leaf 8 length (76 DAS)	BnaA04g09630D	28.3121	2.76e-05	0.000295	-5.84084	0.00109958	0.0102484	0.166839	lme	296.18	4.22941	8.33536	0.279746
leaf 8 length (76 DAS)	BnaC01g15520D	4.07529	0.081582	0.186149	4.1403	0.00109973	0.0102485	0.143285	lme	296.713	2.53894	3.99678	0.79442
leaf 8 length (76 DAS)	BnaA07g02870D	-11.6757	0.392067	0.565923	3.70953	0.00110006	0.0102503	0.189781	lme	297.113	12.1727	32.8273	0.0342353
leaf 8 length (76 DAS)	BnaA09g16340D	32.3942	2.91e-06	4.41e-05	-4.65458	0.00110051	0.0102533	0.0549159	lme	297.132	2.68326	9.23262	0.737645
leaf 8 length (76 DAS)	BnaC07g20400D	30.5523	6.12e-06	8.32e-05	-4.7359	0.00110079	0.0102544	0.420684	lme	296.516	3.21529	5.08096	0.479443
leaf 8 length (76 DAS)	BnaC05g29750D	-11.1562	0.0962606	0.210152	4.49029	0.0011009	0.0102544	0.304552	lme	296.44	2.75341	4.65137	0.666427
leaf 8 length (76 DAS)	BnaA08g11320D	41.9894	0.000366	0.0025647	-4.04541	0.00110233	0.0102665	0.330449	lme	296.793	6.81042	20.892	0.110079
leaf 8 length (76 DAS)	BnaC07g38610D	-3.44235	0.44765	0.61936	6.02904	0.00110286	0.0102702	0.28291	lme	295.856	2.92444	5.4217	0.590478
leaf 8 length (76 DAS)	BnaC04g09270D	64.5988	0.000101	0.000875	-7.10591	0.00110385	0.0102782	0.930565	lme	297.731	2.52138	85.6377	0.869709
leaf 8 length (76 DAS)	BnaC04g40090D	-15.2173	0.0539329	0.135864	4.55153	0.00110514	0.0102889	0.0949946	lme	296.595	2.55978	3.10822	0.765486
leaf 8 length (76 DAS)	BnaC03g21980D	41.0314	0.0300232	0.0867643	-5.33432	0.00110539	0.01029	0.0869044	lme	296.447	16.3378	42.7765	0.0189867
leaf 8 length (76 DAS)	BnaA04g01730D	-48.104	0.00764717	0.0296334	7.39543	0.00110646	0.0102987	0.181997	lme	297.656	2.49313	80.7656	0.889614
leaf 8 length (76 DAS)	BnaA10g03350D	-330.662	0.00155715	0.00832252	-149.674	0.00110675	0.0102997	0.187153	lme	289.523	2.5904	4.47307	0.763646
leaf 8 length (76 DAS)	BnaA05g17700D	22.8419	1.75e-05	0.000202	-11.1689	0.00110684	0.0102997	0.331616	lme	294.722	4.16694	11.1869	0.293433
leaf 8 length (76 DAS)	BnaC02g01900D	46.3509	4.48e-05	0.000443	-5.25563	0.00110709	0.0102999	0.340678	lme	296.267	2.98688	4.50537	0.556405
leaf 8 length (76 DAS)	BnaAnng19910D	37.5893	1.29e-05	0.000156	-5.06547	0.00110718	0.0102999	0.232143	lme	296.219	2.78292	4.48504	0.649214
leaf 8 length (76 DAS)	BnaA09g19580D	-0.0841034	0.986928	0.992069	2.77602	0.00110726	0.0102999	0.109144	lme	297.824	4.52894	21.2345	0.255709
leaf 8 length (76 DAS)	BnaA01g32540D	-1073.51	0.00123672	0.00690456	-462.755	0.00110771	0.0103023	0.11122	lme	287.312	9.7744	33.9588	0.0536968
leaf 8 length (76 DAS)	BnaA08g21450D	-0.991068	0.829627	0.899346	2.50972	0.00110779	0.0103023	0.417171	lme	297.757	3.9761	8.76953	0.319001
leaf 8 length (76 DAS)	BnaC09g30550D	-7.84885	0.28174	0.452774	5.87899	0.00110871	0.0103092	0.180733	lme	296.031	5.26254	17.5966	0.185506
leaf 8 length (76 DAS)	BnaA07g37900D	32.2164	4.42e-06	6.29e-05	-2.92616	0.00110879	0.0103092	0.246927	lme	297.321	2.79821	4.51608	0.641756
leaf 8 length (76 DAS)	BnaC01g27330D	-0.539823	0.883066	0.93098	7.52133	0.00110896	0.0103095	0.264771	lme	295.528	2.91199	4.3484	0.586364
leaf 8 length (76 DAS)	BnaA03g27800D	-30.4486	0.0153047	0.0513351	4.4987	0.00111084	0.0103257	0.0821792	lme	296.477	2.74645	5.26488	0.676377
leaf 8 length (76 DAS)	BnaC02g47270D	26.5765	5.58e-07	1.08e-05	-7.13641	0.00111225	0.0103375	0.371618	lme	295.655	2.76718	6.30858	0.67344
leaf 8 length (76 DAS)	BnaC01g03680D	36.095	1.01e-05	0.000127	-5.10216	0.00111264	0.01034	0.37465	lme	296.213	2.82053	5.4844	0.639642
leaf 8 length (76 DAS)	BnaA05g34460D	25.0146	0.00487426	0.0207368	-2.04503	0.0011144	0.010355	0.463095	lme	298.213	7.84583	23.0044	0.0827633
leaf 8 length (76 DAS)	BnaA05g05590D	0.254116	0.942588	0.965916	4.19374	0.00111583	0.0103671	0.287942	lme	296.646	2.97743	4.95427	0.564449
leaf 8 length (76 DAS)	BnaC03g19650D	-69.7571	0.0044635	0.0193702	8.74429	0.00111683	0.0103751	0.140907	lme	295.154	2.73375	4.19335	0.672338
leaf 8 length (76 DAS)	BnaA04g19840D	25.2939	2.32e-07	5.12e-06	-6.31688	0.00111702	0.0103756	0.271866	lme	296.035	2.70742	6.645	0.709379
leaf 8 length (76 DAS)	BnaA09g30680D	-3.5596	0.426315	0.599295	3.52895	0.00111738	0.0103767	0.228508	lme	297.376	2.49652	4.89578	0.839983
leaf 8 length (76 DAS)	BnaA09g55090D	48.8576	0.000185	0.00145731	-5.27071	0.0011174	0.0103767	0.138574	lme	296.263	5.75251	18.8205	0.154991
leaf 8 length (76 DAS)	BnaC05g38110D	55.4691	7.16e-05	0.000657	-5.68751	0.00111805	0.0103815	0.491723	lme	296.377	2.59574	2.82594	0.736183
leaf 8 length (76 DAS)	BnaA05g08710D	34.9485	0.0485335	0.125586	-3.57721	0.0011186	0.0103841	0.221607	lme	297.209	16.0054	43.9568	0.0198249
leaf 8 length (76 DAS)	BnaC09g54300D	20.8633	2.02e-08	6.67e-07	-11.6141	0.0011186	0.0103841	0.207534	lme	294.602	2.78486	4.26385	0.645997
leaf 8 length (76 DAS)	BnaCnng52050D	-315.703	0.00161446	0.00856553	-151.086	0.00111878	0.0103844	0.213978	lme	289.598	5.47724	20.8079	0.172374
leaf 8 length (76 DAS)	BnaC06g21620D	16.6873	0.00274874	0.0130922	-4.36983	0.00111894	0.0103847	0.321746	lme	296.685	5.59853	21.3487	0.164982
leaf 8 length (76 DAS)	BnaA03g19860D	-16.5018	0.0469933	0.122529	4.87267	0.00111913	0.0103852	0.238051	lme	296.407	2.53065	3.54129	0.794488
leaf 8 length (76 DAS)	BnaA01g27170D	-18.1739	0.0412714	0.111013	3.93661	0.00112015	0.0103934	0.228201	lme	296.78	2.95125	6.71988	0.587803
leaf 8 length (76 DAS)	BnaA02g05190D	-34.3947	0.0130881	0.0452858	7.52718	0.001121	0.0104	0.320018	lme	297.652	2.48558	132.94	0.895577
leaf 8 length (76 DAS)	BnaC06g42330D	-6.68144	0.267838	0.437629	3.55058	0.00112185	0.0104062	0.397452	lme	297.031	3.83908	11.1584	0.347982
leaf 8 length (76 DAS)	BnaC01g04050D	43.9877	2.73e-05	0.000292	-5.63478	0.00112196	0.0104062	0.512967	lme	296.239	2.73107	6.66585	0.696011
leaf 8 length (76 DAS)	BnaCnng21850D	71.6045	0.00016	0.00129134	-7.03053	0.00112208	0.0104062	0.153427	lme	295.643	2.73498	3.91993	0.668405
leaf 8 length (76 DAS)	BnaC02g42190D	31.3217	3.76e-06	5.49e-05	-4.20261	0.00112238	0.0104078	0.0796512	lme	296.606	2.83007	4.86033	0.629626
leaf 8 length (76 DAS)	BnaC02g30750D	-205.102	0.00257317	0.0124312	-112.498	0.0011229	0.0104113	0.128171	lme	290.288	16.9474	48.0522	0.0177052
leaf 8 length (76 DAS)	BnaC02g04770D	23.2544	1.26e-08	4.47e-07	-9.90222	0.00112304	0.0104114	0.905267	lme	297.109	2.49134	210.479	0.891541
leaf 8 length (76 DAS)	BnaC08g41760D	-39.8501	0.00965137	0.0355643	6.40476	0.00112608	0.0104384	0.098463	lme	295.926	2.65615	3.3894	0.706745
leaf 8 length (76 DAS)	BnaC03g16970D	18.3234	1.32e-10	8.93e-09	-10.9826	0.00112693	0.0104437	0.295768	lme	295.774	2.69095	2.47332	0.671639
leaf 8 length (76 DAS)	BnaC07g19960D	-18.471	0.463663	0.632031	3.91527	0.00112693	0.0104437	0.326048	lme	297.189	23.7463	58.8215	0.00897679
leaf 8 length (76 DAS)	BnaC05g14340D	-42.4454	0.00934974	0.0347009	7.19843	0.0011278	0.0104502	0.330074	lme	295.687	3.17171	9.21189	0.514015
leaf 8 length (76 DAS)	BnaA07g38150D	38.7108	2.73e-05	0.000292	-5.06503	0.0011279	0.0104502	0.25117	lme	296.303	3.49696	9.06324	0.417966
leaf 8 length (76 DAS)	BnaA08g04010D	28.8599	9.25e-07	1.67e-05	-6.87106	0.00112818	0.0104515	0.369194	lme	296.012	2.57547	2.77348	0.74934
leaf 8 length (76 DAS)	BnaC01g41070D	-13.1768	0.0724495	0.170398	2.91131	0.00112837	0.010452	0.125569	lme	297.94	2.40838	3.50236	0.905787
leaf 8 length (76 DAS)	BnaA06g17770D	-19.8779	0.160134	0.304128	4.60016	0.0011294	0.0104602	0.149161	lme	296.66	11.0551	31.7038	0.0416431
leaf 8 length (76 DAS)	BnaC02g18110D	-20.1703	0.0317526	0.0905626	-24.1691	0.00112977	0.0104625	0.455852	lme	293.588	2.7218	3.06102	0.663897
leaf 8 length (76 DAS)	BnaC08g31440D	-39.7918	0.00974532	0.035828	4.6902	0.0011312	0.0104744	0.363839	lme	296.411	2.71388	4.27388	0.684708
leaf 8 length (76 DAS)	BnaC01g41130D	-17.2481	0.0434115	0.115288	5.27209	0.00113143	0.0104753	0.179241	lme	296.26	3.01991	4.79669	0.546372
leaf 8 length (76 DAS)	BnaA05g19650D	0.460014	0.960979	0.97635	6.64349	0.00113249	0.0104834	0.0908661	lme	295.836	9.16042	32.6868	0.0612677
leaf 8 length (76 DAS)	BnaC06g14490D	-0.424369	0.934415	0.961711	10.2406	0.00113258	0.0104834	0.0959577	lme	294.943	4.5873	14.0459	0.243613
leaf 8 length (76 DAS)	BnaA09g29840D	35.4838	8.89e-05	0.000787	-5.23665	0.00113303	0.0104863	0.149011	lme	296.305	5.05461	17.2748	0.201544
leaf 8 length (76 DAS)	BnaAnng07130D	-67.2209	0.00453071	0.0195937	7.14029	0.00113335	0.010488	0.388495	lme	295.979	3.77051	5.84448	0.346782
leaf 8 length (76 DAS)	BnaC04g07310D	-16.8292	0.0452045	0.119004	4.10596	0.00113533	0.0105051	0.901673	lme	296.952	3.17094	4.5906	0.490467
leaf 8 length (76 DAS)	BnaC03g61550D	31.4467	2.28e-06	3.6e-05	-5.29901	0.00113561	0.0105063	0.22894	lme	296.641	2.56553	2.62668	0.753921
leaf 8 length (76 DAS)	BnaC01g10650D	-7.12304	0.537607	0.692235	4.15828	0.0011358	0.0105069	0.506867	lme	296.862	10.5452	30.4745	0.0457921
leaf 8 length (76 DAS)	BnaA02g36200D	-2.06932	0.672808	0.79381	4.69538	0.00113609	0.0105075	0.106235	lme	296.485	3.8993	10.4872	0.335866
leaf 8 length (76 DAS)	BnaA01g31170D	-57.356	0.00594627	0.0242524	7.70671	0.00113614	0.0105075	0.497856	lme	296.195	2.39561	1.96343	0.893179
leaf 8 length (76 DAS)	BnaC05g49720D	-17.2025	0.0583476	0.144278	4.88216	0.00113734	0.0105173	0.103298	lme	296.78	3.91436	17.7136	0.343145
leaf 8 length (76 DAS)	BnaC05g42720D	-79.1943	0.00391589	0.0174078	9.72854	0.00113803	0.0105222	0.484693	lme	294.971	2.99582	5.34615	0.560517
leaf 8 length (76 DAS)	BnaA02g03750D	-4.38308	0.594823	0.737104	3.056	0.00113814	0.0105222	0.251464	lme	297.491	7.36673	20	0.0936449
leaf 8 length (76 DAS)	BnaA07g14210D	-47.3915	0.0076897	0.0297562	6.35867	0.00113869	0.010526	0.338895	lme	296.179	2.43115	2.60652	0.865348
leaf 8 length (76 DAS)	BnaCnng15190D	33.9043	1.96e-05	0.000221	-2.25404	0.00113916	0.0105291	0.286929	lme	297.966	3.6349	7.9748	0.382635
leaf 8 length (76 DAS)	BnaAnng04940D	-49.2916	0.00841921	0.0319545	-42.8606	0.00113993	0.0105349	0.0892326	lme	292.132	5.03207	13.5674	0.200978
leaf 8 length (76 DAS)	BnaA02g04700D	-8.48082	0.156768	0.299402	5.20965	0.00114033	0.0105374	0.0445566	lme	298.418	2.46529	133.76	0.910876
leaf 8 length (76 DAS)	BnaC04g38560D	41.5025	3e-05	0.000316	-4.15959	0.0011405	0.0105376	0.375492	lme	296.697	3.06766	5.39913	0.533117
leaf 8 length (76 DAS)	BnaC04g04280D	-46.2875	0.00796892	0.0305962	6.22236	0.00114069	0.0105382	0.147933	lme	296.112	2.45689	3.42175	0.855153
leaf 8 length (76 DAS)	BnaA09g21350D	-22.6672	0.0269839	0.0798375	5.71721	0.00114223	0.0105511	0.226089	lme	296.374	2.56424	5.57312	0.794741
leaf 8 length (76 DAS)	BnaA09g47880D	39.9964	1.18e-05	0.000145	-4.54322	0.00114243	0.0105516	0.194222	lme	298.691	2.48485	100.152	0.896558
leaf 8 length (76 DAS)	BnaA06g14070D	50.807	4.37e-05	0.000434	-5.96567	0.00114459	0.0105704	0.209063	lme	298.154	2.48445	178.922	0.897017
leaf 8 length (76 DAS)	BnaC06g13160D	-2.81031	0.507606	0.670108	2.91329	0.00114506	0.0105734	0.248876	lme	297.438	2.68637	3.78227	0.694647
leaf 8 length (76 DAS)	BnaA06g16410D	30.4104	0.000968	0.00567261	-3.52345	0.00114523	0.0105735	0.368394	lme	297.264	6.98486	17.7846	0.103911
leaf 8 length (76 DAS)	BnaA01g29460D	-34.3301	0.0481141	0.124753	4.02227	0.00114535	0.0105735	0.225617	lme	297.162	11.2651	26.977	0.0398545
leaf 8 length (76 DAS)	BnaA09g43160D	99.5086	0.000278	0.00204167	-10.9683	0.00114576	0.0105761	0.288016	lme	296.939	2.49032	237.431	0.892841
leaf 8 length (76 DAS)	BnaA09g10720D	-5.05766	0.310133	0.482922	8.00823	0.00114675	0.0105839	0.192791	lme	297.562	2.49548	97.9221	0.889018
leaf 8 length (76 DAS)	BnaC06g39960D	34.7563	8.56e-06	0.000111	-6.52533	0.00114711	0.010586	0.077896	lme	296.072	2.83866	3.59946	0.611953
leaf 8 length (76 DAS)	BnaA01g12980D	-2.27571	0.661021	0.784277	4.65517	0.0011483	0.0105957	0.211551	lme	296.581	4.29805	10.3367	0.274364
leaf 8 length (76 DAS)	BnaA03g08130D	25.8161	1.72e-06	2.85e-05	-9.72492	0.00114899	0.0106008	0.225978	lme	295.335	3.21358	4.48825	0.476034
leaf 8 length (76 DAS)	BnaA07g01850D	-20.0784	0.0333281	0.094009	4.41394	0.00115155	0.0106231	0.180008	lme	296.6	3.0886	5.44404	0.525895
leaf 8 length (76 DAS)	BnaA09g07180D	-54.2858	0.00640701	0.0256963	6.87327	0.00115224	0.0106282	0.323558	lme	296.007	2.44095	2.66809	0.857189
leaf 8 length (76 DAS)	BnaC05g18820D	20.0089	8.09e-09	3.06e-07	-8.32976	0.00115366	0.0106401	0.157922	lme	295.344	2.76467	4.0476	0.654663
leaf 8 length (76 DAS)	BnaA03g55610D	20.6129	1.42e-08	4.98e-07	-2.7516	0.00115385	0.0106402	0.63997	lme	297.551	2.76203	4.08149	0.656471
leaf 8 length (76 DAS)	BnaA03g58060D	-12.3648	0.0825975	0.187891	-24.5667	0.00115395	0.0106402	0.202719	lme	293.137	2.95801	5.21079	0.575286
leaf 8 length (76 DAS)	BnaC09g32300D	73.32	0.000151	0.00123035	-7.17765	0.00115665	0.0106623	0.176275	lme	297.8	2.50484	142.053	0.882711
leaf 8 length (76 DAS)	BnaC09g50350D	-22.6915	0.0262618	0.0781346	5.87798	0.00115674	0.0106623	0.179094	lme	296.137	2.52779	3.15123	0.791318
leaf 8 length (76 DAS)	BnaA06g25420D	36.3954	3.88e-05	0.000392	-4.95605	0.00115676	0.0106623	0.249124	lme	296.42	4.07259	10.679	0.307358
leaf 8 length (76 DAS)	BnaC01g31170D	24.9602	4.59e-07	9.15e-06	-3.06663	0.00115712	0.0106642	0.733822	lme	297.418	2.88198	4.15211	0.598521
leaf 8 length (76 DAS)	BnaC03g06850D	24.387	9.77e-08	2.47e-06	-3.40789	0.0011574	0.0106655	0.395959	lme	297.381	2.60754	5.86502	0.767232
leaf 8 length (76 DAS)	BnaA02g24140D	-33.912	0.0130151	0.0450704	6.85182	0.00115917	0.0106797	0.140551	lme	295.813	2.51137	3.46586	0.809494
leaf 8 length (76 DAS)	BnaC01g22810D	22.7199	0.000141	0.00115776	-9.38696	0.00115921	0.0106797	0.561965	lme	295.239	4.95747	12.2944	0.206349
leaf 8 length (76 DAS)	BnaA09g19890D	-45.0085	0.00815107	0.0311569	6.38764	0.00115968	0.0106822	0.695799	lme	295.851	2.96767	5.09601	0.570403
leaf 8 length (76 DAS)	BnaC06g32020D	-0.388023	0.913052	0.950648	-18.5311	0.00115976	0.0106822	0.06971	lme	294.066	2.76963	3.31075	0.642583
leaf 8 length (76 DAS)	BnaC03g35550D	-18.6346	0.0387728	0.105868	4.22723	0.00116008	0.0106839	0.249807	lme	296.788	2.61376	5.04974	0.755499
leaf 8 length (76 DAS)	BnaA04g05650D	44.632	2.65e-05	0.000285	-5.13912	0.00116033	0.0106849	0.222588	lme	297.3	2.62025	9.84265	0.7817
leaf 8 length (76 DAS)	BnaC08g27570D	20.9824	2.88e-07	6.14e-06	-5.90176	0.00116115	0.0106912	0.207944	lme	296.036	3.19144	7.82213	0.502748
leaf 8 length (76 DAS)	BnaA09g40750D	64.0729	0.00015	0.00122274	-7.70396	0.00116146	0.0106927	0.193313	lme	295.689	3.25628	4.98363	0.466827
leaf 8 length (76 DAS)	BnaA01g17710D	16.8767	4.8e-11	3.79e-09	-7.1844	0.00116558	0.0107287	0.328121	lme	295.613	2.66944	4.212	0.71075
leaf 8 length (76 DAS)	BnaCnng75080D	-56.9217	0.00602521	0.0244983	-43.6836	0.00116564	0.0107287	0.450002	lme	292.069	2.57249	4.18015	0.773972
leaf 8 length (76 DAS)	BnaA01g06970D	30.4038	0.00194392	0.00993869	-5.52041	0.00116603	0.010729	0.256365	lme	296.253	7.80673	26.8497	0.084331
leaf 8 length (76 DAS)	BnaAnng06360D	20.0363	7.69e-09	2.93e-07	-10.1359	0.00116606	0.010729	0.258754	lme	294.962	2.75224	4.04338	0.661473
leaf 8 length (76 DAS)	BnaA02g14020D	32.0323	1.98e-06	3.19e-05	-5.87146	0.0011661	0.010729	0.302299	lme	296.762	2.39137	2.01125	0.900639
leaf 8 length (76 DAS)	BnaA05g31460D	-62.4865	0.00890721	0.0334137	7.85871	0.00116627	0.0107293	0.16426	lme	295.658	9.05527	25.0244	0.062051
leaf 8 length (76 DAS)	BnaC04g08140D	23.4601	3.61e-08	1.07e-06	-6.62698	0.00116729	0.0107358	0.246328	lme	296.348	2.55125	2.47564	0.762215
leaf 8 length (76 DAS)	BnaA03g08800D	-37.0403	0.0114602	0.0407704	4.73313	0.00116739	0.0107358	0.286774	lme	296.887	2.40951	2.67408	0.890873
leaf 8 length (76 DAS)	BnaCnng14550D	35.9942	8.62e-06	0.000111	-5.14861	0.00116739	0.0107358	0.12758	lme	296.483	2.62843	3.17522	0.721684
leaf 8 length (76 DAS)	BnaA03g39710D	24.0141	0.000197	0.00153564	-1.50767	0.00116889	0.0107482	0.608263	lme	298.852	5.23129	15.0675	0.186656
leaf 8 length (76 DAS)	BnaA04g16630D	-27.2173	0.041358	0.11121	-28.8895	0.00116933	0.010751	0.0678358	lme	292.949	7.11471	25.3988	0.101772
leaf 8 length (76 DAS)	BnaC08g01520D	10.7055	0.0869073	0.195084	-13.143	0.00117004	0.0107563	0.239729	lme	294.54	6.6071	19.9898	0.117121
leaf 8 length (76 DAS)	BnaA01g28850D	-31.9081	0.0218931	0.0678571	6.609	0.0011707	0.0107609	0.248438	lme	295.976	5.46151	22.0705	0.174206
leaf 8 length (76 DAS)	BnaAnng17910D	-33.3993	0.0130346	0.0451237	3.66612	0.00117093	0.0107609	0.331583	lme	297.071	2.94468	4.39789	0.573847
leaf 8 length (76 DAS)	BnaCnng56690D	-16.6951	0.065039	0.157041	3.29159	0.00117098	0.0107609	0.361905	lme	297.264	4.36694	12.9563	0.26887
leaf 8 length (76 DAS)	BnaCnng25370D	25.1896	6.41e-05	0.000596	-9.40764	0.00117122	0.0107609	0.124995	lme	295.459	4.80048	22.5685	0.227803
leaf 8 length (76 DAS)	BnaA03g10910D	-46.6229	0.00784	0.0302235	7.25207	0.00117125	0.0107609	0.340593	lme	295.714	2.64113	3.42787	0.717612
leaf 8 length (76 DAS)	BnaC05g15000D	-31.3863	0.0147043	0.0497449	6.28581	0.00117176	0.0107644	0.276371	lme	296.011	2.62115	3.34677	0.729124
leaf 8 length (76 DAS)	BnaAnng12680D	15.0347	1.55e-15	4.5e-13	-12.1012	0.00117265	0.0107712	0.508971	lme	294.77	2.48182	3.60379	0.836706
leaf 8 length (76 DAS)	BnaC08g33960D	46.0651	5.48e-05	0.000523	-5.36188	0.00117295	0.0107727	0.103362	lme	296.398	3.60699	12.4627	0.399473
leaf 8 length (76 DAS)	BnaC03g27360D	-9.67017	0.126973	0.257357	4.21982	0.00117329	0.0107746	0.430069	lme	296.747	2.70633	5.42908	0.701784
leaf 8 length (76 DAS)	BnaC08g12260D	-19.2133	0.0406245	0.109722	5.69759	0.00117367	0.0107767	0.522398	lme	296.188	3.28864	9.40839	0.4773
leaf 8 length (76 DAS)	BnaA05g15300D	-3.91503	0.404365	0.578111	4.37365	0.00117425	0.0107808	0.376898	lme	296.671	3.05864	5.11739	0.53488
leaf 8 length (76 DAS)	BnaC01g16690D	42.4662	2.93e-05	0.00031	-5.9234	0.00117523	0.0107884	0.420031	lme	296.924	2.91806	3.09128	0.570219
leaf 8 length (76 DAS)	BnaC07g20690D	-4.93692	0.605806	0.745633	4.26775	0.00117537	0.0107884	0.234282	lme	296.811	8.67456	26.8506	0.0679644
leaf 8 length (76 DAS)	BnaC03g72270D	45.604	5.41e-05	0.000518	-5.75774	0.00117576	0.0107907	0.0722893	lme	296.253	3.25087	5.12178	0.469666
leaf 8 length (76 DAS)	BnaC01g15920D	-72.1171	0.00898553	0.0336467	9.35597	0.00117666	0.0107965	0.118308	lme	295.271	11.3516	34.4166	0.0396367
leaf 8 length (76 DAS)	BnaA10g25990D	-11.85	0.136333	0.271196	2.72714	0.00117667	0.0107965	0.38796	lme	297.681	4.86072	13.2465	0.215798
leaf 8 length (76 DAS)	BnaA03g47220D	-31.9754	0.0140623	0.0480086	5.94261	0.00117772	0.0108049	0.291428	lme	296.171	2.8783	3.99637	0.598812
leaf 8 length (76 DAS)	BnaA08g21010D	-36.2192	0.0188309	0.0604085	6.83633	0.00117803	0.0108064	0.146087	lme	296.415	5.94159	36.5145	0.150513
leaf 8 length (76 DAS)	BnaC08g31150D	-8.92931	0.140501	0.277506	3.6803	0.00118002	0.0108229	0.870772	lme	296.987	2.67799	3.97642	0.702925
leaf 8 length (76 DAS)	BnaC09g15510D	-11.841	0.141109	0.278433	3.84404	0.00118011	0.0108229	0.343635	lme	297.479	4.6976	25.6641	0.240023
leaf 8 length (76 DAS)	BnaA05g26730D	60.7012	0.000113	0.000963	-5.97301	0.00118027	0.0108231	0.126377	lme	296.062	2.99121	7.2592	0.574885
leaf 8 length (76 DAS)	BnaC02g46570D	35.9458	9.27e-06	0.000118	-4.52636	0.00118078	0.0108265	0.181284	lme	296.596	2.6676	3.79788	0.706811
leaf 8 length (76 DAS)	BnaA06g33900D	-20.3328	0.0320588	0.0912259	3.67017	0.00118112	0.0108283	0.274707	lme	297.115	2.97865	4.39173	0.559853
leaf 8 length (76 DAS)	BnaC05g08180D	26.1019	0.0781547	0.180226	-3.03613	0.00118149	0.0108302	0.309562	lme	297.518	14.0558	43.9493	0.0258843
leaf 8 length (76 DAS)	BnaC02g03710D	-12.265	0.0817101	0.186358	-20.1235	0.00118161	0.0108302	0.117667	lme	294.407	2.59921	2.39244	0.72775
leaf 8 length (76 DAS)	BnaC04g52550D	-45.5401	0.00832662	0.0316688	8.09943	0.00118183	0.010831	0.382224	lme	295.862	2.4669	2.37877	0.828443
leaf 8 length (76 DAS)	BnaCnng64530D	-4.51975	0.344182	0.51962	6.67563	0.00118207	0.0108319	0.184648	lme	296.132	2.98696	3.89782	0.551423
leaf 8 length (76 DAS)	BnaC06g30990D	-3.45271	0.436614	0.608894	4.7902	0.00118277	0.0108369	0.32536	lme	296.828	2.83807	3.45768	0.611065
leaf 8 length (76 DAS)	BnaCnng40680D	40.92	2.32e-05	0.000254	-4.50939	0.00118305	0.0108383	0.663939	lme	296.692	2.77055	3.77286	0.648721
leaf 8 length (76 DAS)	BnaC08g30360D	-2.69401	0.547275	0.700282	2.79796	0.00118382	0.010844	0.156912	lme	297.53	3.1065	6.58198	0.526884
leaf 8 length (76 DAS)	BnaCnng16520D	32.8643	1.24e-05	0.000151	-4.91349	0.00118448	0.0108488	0.351022	lme	296.659	3.31179	5.01904	0.450916
leaf 8 length (76 DAS)	BnaC08g38300D	46.7262	6.74e-05	0.000622	-5.72152	0.00118471	0.0108496	0.561404	lme	296.22	3.49467	6.46368	0.410282
leaf 8 length (76 DAS)	BnaA10g04460D	-12.7136	0.0894498	0.199316	3.44649	0.00118492	0.0108502	0.295746	lme	297.336	3.88078	7.18525	0.331998
leaf 8 length (76 DAS)	BnaA03g08750D	-42.9511	0.00896679	0.0335919	7.33994	0.00118549	0.0108541	0.22743	lme	295.61	2.65201	3.99681	0.71914
leaf 8 length (76 DAS)	BnaC08g35330D	22.1206	3.05e-08	9.33e-07	-11.9623	0.00118646	0.0108617	0.0688337	lme	294.943	2.70412	3.18379	0.676753
leaf 8 length (76 DAS)	BnaC09g34500D	-49.8772	0.00705953	0.0278094	7.30193	0.00118808	0.0108752	0.266778	lme	295.716	3.07135	4.85577	0.528235
leaf 8 length (76 DAS)	BnaA08g02320D	-58.1635	0.00606691	0.0246254	6.51268	0.0011886	0.0108787	0.19501	lme	296.58	2.38079	2.77231	0.930466
leaf 8 length (76 DAS)	BnaC08g26030D	-2.42968	0.555175	0.70535	5.23097	0.00118921	0.0108829	0.218308	lme	296.432	2.58304	3.1757	0.752283
leaf 8 length (76 DAS)	BnaC04g06670D	45.2123	5.26e-05	0.000506	-5.27527	0.00118985	0.0108875	0.488936	lme	296.517	3.23191	4.80382	0.473365
leaf 8 length (76 DAS)	BnaA02g09170D	34.9744	1.14e-05	0.00014	-4.14612	0.00119016	0.0108883	0.312933	lme	296.766	2.96635	5.00348	0.570671
leaf 8 length (76 DAS)	BnaA07g19150D	23.4945	5.93e-08	1.63e-06	-7.34485	0.00119021	0.0108883	0.181422	lme	295.689	2.59549	3.41825	0.747636
leaf 8 length (76 DAS)	BnaA07g29360D	-6.46135	0.611978	0.749906	5.48672	0.00119157	0.0108994	0.380089	lme	296.436	11.9146	32.9753	0.0358607
leaf 8 length (76 DAS)	BnaC09g00680D	26.6884	2.63e-07	5.68e-06	-5.71021	0.00119203	0.0109023	0.481464	lme	296.388	2.46306	3.70263	0.855565
leaf 8 length (76 DAS)	BnaAnng04880D	20.6634	5.96e-10	3.27e-08	-10.4196	0.00119247	0.010905	0.17504	lme	297.11	2.48025	270.121	0.901232
leaf 8 length (76 DAS)	BnaA05g07900D	-76.5959	0.00419345	0.0183979	9.07983	0.00119277	0.0109064	0.295049	lme	295.752	5.12959	8.84082	0.18907
leaf 8 length (76 DAS)	BnaA01g34880D	-64.4934	0.00509712	0.0214956	7.19988	0.00119484	0.0109228	0.19029	lme	295.709	2.97243	4.71948	0.565725
leaf 8 length (76 DAS)	BnaC01g14890D	-11.8169	0.0940245	0.206385	3.45799	0.00119484	0.0109228	0.41344	lme	297.283	3.4257	5.84489	0.424857
leaf 8 length (76 DAS)	BnaC04g10570D	56.3741	0.000147	0.00120425	-5.76927	0.00119531	0.0109253	0.416027	lme	296.36	4.05397	7.52913	0.304237
leaf 8 length (76 DAS)	BnaA06g07340D	-23.9605	0.0243881	0.073812	5.96294	0.0011954	0.0109253	0.65877	lme	296.056	3.10089	5.57021	0.522971
leaf 8 length (76 DAS)	BnaA03g17070D	3.71056	0.136427	0.271329	-21.4744	0.00119662	0.0109351	0.451791	lme	295.667	2.4879	144.907	0.895732
leaf 8 length (76 DAS)	BnaC06g41450D	-21.5046	0.029151	0.0847154	4.04224	0.00119856	0.0109516	0.424689	lme	296.932	2.69083	3.53589	0.689746
leaf 8 length (76 DAS)	BnaC01g10370D	-68.1639	0.00486559	0.0207091	8.15081	0.00119891	0.0109535	0.596007	lme	295.649	2.62842	3.09827	0.721164
leaf 8 length (76 DAS)	BnaC03g18140D	-10.6016	0.129632	0.26127	3.08276	0.00119999	0.0109597	0.236447	lme	297.44	3.80521	8.69618	0.350222
leaf 8 length (76 DAS)	BnaC01g43240D	30.2482	5.31e-06	7.37e-05	-3.97347	0.00120025	0.0109597	0.19129	lme	296.955	3.1034	4.94706	0.51752
leaf 8 length (76 DAS)	BnaC04g21740D	36.9009	2.03e-05	0.000228	-2.48664	0.00120026	0.0109597	0.20093	lme	297.828	3.20028	5.90746	0.491116
leaf 8 length (76 DAS)	BnaA03g40910D	37.3881	1.75e-05	0.000201	-4.3115	0.00120029	0.0109597	0.189843	lme	297.095	2.99725	3.8175	0.546751
leaf 8 length (76 DAS)	BnaA03g43300D	39.5428	3.09e-05	0.000324	-4.7748	0.0012003	0.0109597	0.0998781	lme	296.519	3.32309	6.74352	0.457671
leaf 8 length (76 DAS)	BnaC06g30850D	64.1174	0.00011	0.000941	-7.35122	0.00120059	0.0109603	0.719459	lme	297.803	2.52463	76.7773	0.869668
leaf 8 length (76 DAS)	BnaCnng09450D	-18.0051	0.269436	0.439456	3.60327	0.00120065	0.0109603	0.172216	lme	297.512	14.1343	33.2758	0.025343
leaf 8 length (76 DAS)	BnaCnng68630D	51.1264	5.68e-05	0.000538	-5.6829	0.0012011	0.0109631	0.11936	lme	296.228	2.54273	3.35781	0.784517
leaf 8 length (76 DAS)	BnaA03g05780D	-0.375747	0.944319	0.966941	3.34772	0.00120168	0.010967	0.132888	lme	297.292	4.812	15.8578	0.222517
leaf 8 length (76 DAS)	BnaCnng04100D	-180.328	0.00267984	0.0128349	-91.0419	0.00120268	0.0109724	0.218947	lme	290.733	12.7276	40.646	0.0316173
leaf 8 length (76 DAS)	BnaC07g26020D	-63.7091	0.00515709	0.0217068	7.67449	0.00120269	0.0109724	0.26476	lme	295.829	2.98216	3.98365	0.55459
leaf 8 length (76 DAS)	BnaA03g29220D	29.7692	1.81e-06	2.96e-05	-4.41925	0.0012027	0.0109724	0.0925156	lme	296.68	2.63926	3.7095	0.723575
leaf 8 length (76 DAS)	BnaC03g24230D	38.9563	1.07e-05	0.000134	-4.09795	0.00120488	0.010991	0.4099	lme	298.993	2.48524	199.773	0.897888
leaf 8 length (76 DAS)	BnaA03g22640D	-8.84295	0.376018	0.549877	3.36152	0.00120633	0.011003	0.141345	lme	297.343	8.33483	33.5553	0.0746326
leaf 8 length (76 DAS)	BnaC04g03350D	54.5861	7.94e-05	0.000716	-4.67911	0.00120764	0.0110136	0.544245	lme	296.571	2.68695	3.82551	0.696193
leaf 8 length (76 DAS)	BnaC03g45300D	27.9395	6.29e-07	1.2e-05	-8.34221	0.00120791	0.0110148	0.223614	lme	295.663	2.52705	2.76062	0.786413
leaf 8 length (76 DAS)	BnaC03g51740D	77.7408	0.000206	0.00158972	-7.09427	0.00120835	0.0110168	0.444688	lme	295.735	2.75885	5.6082	0.674539
leaf 8 length (76 DAS)	BnaC05g46440D	19.7951	7.82e-10	4.11e-08	-11.7157	0.00120842	0.0110168	0.27624	lme	295.251	2.57891	2.56283	0.745182
leaf 8 length (76 DAS)	BnaA02g04010D	-70.1322	0.00477915	0.0204227	8.8223	0.00120928	0.0110228	0.326195	lme	295.271	2.77736	5.39866	0.662899
leaf 8 length (76 DAS)	BnaA09g57250D	-20.4386	0.0328063	0.0928577	5.05002	0.00120937	0.0110228	0.27018	lme	296.57	2.47545	3.12609	0.835296
leaf 8 length (76 DAS)	BnaC05g48970D	23.3783	8.53e-08	2.21e-06	-3.79262	0.00120953	0.011023	0.208239	lme	297.096	2.68689	3.46551	0.691261
leaf 8 length (76 DAS)	BnaA07g11770D	-43.2394	0.00929085	0.0345324	7.82813	0.0012114	0.0110387	0.268448	lme	296.018	2.45624	4.43253	0.872848
leaf 8 length (76 DAS)	BnaC08g00110D	39.4704	2.51e-05	0.000272	-4.45374	0.00121187	0.0110395	0.147913	lme	296.784	3.02572	4.49921	0.542688
leaf 8 length (76 DAS)	BnaC01g40890D	-18.5859	0.0876009	0.196285	2.91434	0.00121189	0.0110395	0.360752	lme	297.817	7.00742	16.609	0.103118
leaf 8 length (76 DAS)	BnaA07g12180D	-12.9184	0.410838	0.584392	-27.3735	0.00121192	0.0110395	0.115564	lme	293.167	14.1739	44.0722	0.0254691
leaf 8 length (76 DAS)	BnaC01g10960D	21.0599	1.94e-08	6.43e-07	-9.22331	0.00121331	0.0110508	0.0975078	lme	295.224	2.73809	3.96411	0.66908
leaf 8 length (76 DAS)	BnaC03g21070D	23.8857	8.62e-08	2.23e-06	-10.1358	0.00121347	0.011051	0.309344	lme	295.408	2.65295	6.99511	0.747083
leaf 8 length (76 DAS)	BnaC03g51050D	29.5961	3.29e-06	4.91e-05	-2.73259	0.00121514	0.0110649	0.516371	lme	297.885	2.95632	3.96729	0.565178
leaf 8 length (76 DAS)	BnaA01g08140D	62.1006	0.000101	0.00088	-6.92851	0.00121637	0.0110748	0.220052	lme	297.954	2.51325	117.939	0.878136
leaf 8 length (76 DAS)	BnaC08g21070D	10.6638	2.72e-21	4.29e-18	18.5356	0.00121717	0.0110805	0.40483	lme	294.25	2.42397	3.48287	0.89135
leaf 8 length (76 DAS)	BnaA09g41440D	-55.549	0.00624784	0.0251934	7.01553	0.00121735	0.0110805	0.112531	lme	295.792	3.14726	5.47393	0.506315
leaf 8 length (76 DAS)	BnaA04g29370D	49.0807	4.71e-05	0.000461	-4.97531	0.00121743	0.0110805	0.337625	lme	296.563	2.50242	3.62331	0.820829
leaf 8 length (76 DAS)	BnaA09g18090D	-13.4694	0.0719981	0.169591	4.04692	0.0012177	0.0110817	0.208567	lme	296.857	2.71462	5.1398	0.695246
leaf 8 length (76 DAS)	BnaA04g16590D	24.7074	0.000588	0.00377136	-5.67259	0.00121812	0.011083	0.404475	lme	296.268	5.9488	18.7271	0.145021
leaf 8 length (76 DAS)	BnaA05g32340D	-30.3871	0.0161272	0.0535306	6.52795	0.00121813	0.011083	0.554165	lme	295.863	2.86576	5.33742	0.61847
leaf 8 length (76 DAS)	BnaA04g00290D	54.6342	7.81e-05	0.000706	-5.80665	0.00121964	0.0110941	0.269133	lme	296.796	2.66847	2.68934	0.690339
leaf 8 length (76 DAS)	BnaA01g04850D	-33.19	0.0248632	0.0749458	4.9435	0.00121965	0.0110941	0.0529276	lme	296.633	6.55942	27.5159	0.120969
leaf 8 length (76 DAS)	BnaC01g19020D	16.5508	0.137848	0.273475	-9.44869	0.0012202	0.0110978	0.320239	lme	295.287	11.1364	35.2902	0.0413102
leaf 8 length (76 DAS)	BnaA06g23380D	-21.1038	0.0308502	0.0886242	3.25211	0.00122054	0.0110996	0.329011	lme	297.421	3.22964	5.21807	0.477523
leaf 8 length (76 DAS)	BnaC01g04690D	54.4552	7.41e-05	0.000675	-6.07336	0.00122187	0.0111104	0.196266	lme	297.099	2.61287	2.267	0.717284
leaf 8 length (76 DAS)	BnaA03g09900D	61.4231	0.000107	0.000917	-6.15812	0.00122365	0.0111248	0.16913	lme	296.22	2.47673	3.63911	0.843155
leaf 8 length (76 DAS)	BnaC07g26740D	61.5783	0.000107	0.000918	-6.86543	0.00122389	0.0111248	0.230355	lme	296.178	2.45365	2.47937	0.843687
leaf 8 length (76 DAS)	BnaA06g28830D	34.025	9.65e-06	0.000123	-4.10782	0.00122389	0.0111248	0.176947	lme	296.883	2.93994	4.53128	0.578036
leaf 8 length (76 DAS)	BnaA01g23540D	-35.4313	0.0522675	0.132651	5.70626	0.00122505	0.0111341	0.0731236	lme	296.33	11.9027	36.0582	0.0360944
leaf 8 length (76 DAS)	BnaCnng17130D	-24.5058	0.0249874	0.0752354	5.39587	0.00122529	0.0111348	0.185615	lme	298.456	2.49443	68.7005	0.891412
leaf 8 length (76 DAS)	BnaA08g31440D	47.1293	4.03e-05	0.000405	-5.56685	0.00122558	0.0111362	0.429938	lme	296.461	2.59612	5.53232	0.773707
leaf 8 length (76 DAS)	BnaA06g26390D	-2.40739	0.69818	0.812143	3.25741	0.00122593	0.0111364	0.127424	lme	297.513	5.49574	13.2371	0.167884
leaf 8 length (76 DAS)	BnaA03g21070D	50.3402	5.22e-05	0.000503	-5.81375	0.00122594	0.0111364	0.214066	lme	296.385	2.50974	4.44665	0.826693
leaf 8 length (76 DAS)	BnaC05g48240D	43.1603	3.07e-05	0.000323	-5.5761	0.00122603	0.0111364	0.15576	lme	296.343	2.71495	3.55932	0.676815
leaf 8 length (76 DAS)	BnaA03g20610D	25.7708	1.43e-07	3.39e-06	-9.18136	0.00122642	0.0111386	0.399089	lme	295.607	2.43676	2.48749	0.860279
leaf 8 length (76 DAS)	BnaA05g03680D	1.6402	0.593155	0.735761	9.88131	0.00122724	0.0111441	0.282878	lme	297.261	2.50189	131.971	0.886411
leaf 8 length (76 DAS)	BnaC04g15330D	17.0053	3.63e-10	2.14e-08	-10.6295	0.00122732	0.0111441	0.243093	lme	294.914	2.76454	5.16351	0.667972
leaf 8 length (76 DAS)	BnaA05g31480D	36.2985	6.53e-06	8.79e-05	-4.37043	0.00122758	0.0111452	0.385872	lme	298.896	2.4926	176.114	0.893094
leaf 8 length (76 DAS)	BnaCnng25850D	26.1334	8.13e-07	1.49e-05	-2.55517	0.00122862	0.0111533	0.673476	lme	298.103	2.88986	3.66399	0.590558
leaf 8 length (76 DAS)	BnaA07g28600D	-9.66871	0.142927	0.281129	2.27074	0.0012293	0.0111581	0.513825	lme	298.104	3.59848	7.29376	0.389519
leaf 8 length (76 DAS)	BnaA02g11050D	77.0412	0.000226	0.00171787	-6.70521	0.00123044	0.011166	0.499035	lme	295.893	3.04	5.04789	0.542236
leaf 8 length (76 DAS)	BnaC09g46630D	32.141	2.55e-06	3.96e-05	-5.34694	0.00123046	0.011166	0.441156	lme	297.295	2.46933	1.90447	0.818521
leaf 8 length (76 DAS)	BnaC04g28440D	-20.597	0.0393505	0.107049	3.58408	0.00123069	0.0111663	0.363611	lme	297.467	4.57691	8.53637	0.238841
leaf 8 length (76 DAS)	BnaA05g17320D	-36.753	0.0118562	0.041871	5.86682	0.00123078	0.0111663	0.451756	lme	296.288	2.49179	3.04118	0.820311
leaf 8 length (76 DAS)	BnaC04g45550D	-13.4451	0.0799333	0.183302	3.41499	0.00123102	0.0111671	0.204296	lme	297.303	3.62369	7.24717	0.383729
leaf 8 length (76 DAS)	BnaA01g14870D	42.1358	3.38e-05	0.000349	-4.10031	0.00123118	0.0111672	0.387168	lme	296.829	3.00112	5.42409	0.56045
leaf 8 length (76 DAS)	BnaCnng48860D	36.2417	1.25e-05	0.000152	-5.07824	0.00123165	0.0111701	0.217245	lme	296.579	2.81468	3.75553	0.627017
leaf 8 length (76 DAS)	BnaC04g05710D	-19.1259	0.0375673	0.10334	4.58698	0.00123178	0.0111701	0.257718	lme	296.652	2.61156	4.45831	0.752033
leaf 8 length (76 DAS)	BnaAnng41970D	-8.73359	0.154657	0.296306	7.73539	0.0012321	0.0111717	0.150611	lme	295.552	2.96965	5.99619	0.577413
leaf 8 length (76 DAS)	BnaC08g10660D	-16.9477	0.0481031	0.124737	4.06446	0.00123366	0.0111841	0.199198	lme	296.843	3.02098	5.87148	0.555724
leaf 8 length (76 DAS)	BnaC03g07590D	33.2631	6.01e-06	8.2e-05	-3.60563	0.00123376	0.0111841	0.31518	lme	297.144	2.72175	3.85084	0.677072
leaf 8 length (76 DAS)	BnaA08g18360D	31.2763	9.28e-06	0.000118	-6.80092	0.00123474	0.0111905	0.351301	lme	295.851	3.30897	6.89863	0.462934
leaf 8 length (76 DAS)	BnaC01g31820D	-13.9696	0.0678056	0.162006	3.49841	0.00123476	0.0111905	0.171186	lme	297.475	3.41432	5.09485	0.423814
leaf 8 length (76 DAS)	BnaCnng06280D	-19.98	0.0342355	0.0960204	5.2067	0.00123619	0.0112021	0.210361	lme	297.03	2.55839	2.39755	0.757265
leaf 8 length (76 DAS)	BnaA07g35730D	-11.1569	0.10342	0.221674	3.90416	0.00123638	0.0112026	0.685796	lme	299.133	2.48034	164.612	0.902144
leaf 8 length (76 DAS)	BnaCnng53800D	28.8914	0.000259	0.00192498	-7.71839	0.00123826	0.0112183	0.111299	lme	295.675	5.72717	18.2914	0.156698
leaf 8 length (76 DAS)	BnaC03g18070D	5.2048	0.015652	0.0522446	-16.0457	0.0012392	0.011225	0.23436	lme	294.118	2.64633	4.10599	0.725255
leaf 8 length (76 DAS)	BnaA09g30590D	-18.8561	0.467306	0.635564	3.73609	0.0012393	0.011225	0.209096	lme	297.523	24.4731	57.6457	0.00846381
leaf 8 length (76 DAS)	BnaC02g39290D	-6.8187	0.210256	0.367866	4.77574	0.00123958	0.0112262	0.200002	lme	296.97	2.43117	2.41969	0.865088
leaf 8 length (76 DAS)	BnaA10g00830D	-19.07	0.224424	0.385793	4.42942	0.00124098	0.0112356	0.202641	lme	297.093	13.1794	32.1765	0.0292131
leaf 8 length (76 DAS)	BnaC03g70310D	-267.653	0.00187985	0.00968524	-125.433	0.00124104	0.0112356	0.249434	lme	290.255	3.14975	10.2888	0.52677
leaf 8 length (76 DAS)	BnaA06g29970D	55.6602	7.6e-05	0.00069	-5.69316	0.00124106	0.0112356	0.382665	lme	296.877	2.43552	2.06106	0.85405
leaf 8 length (76 DAS)	BnaA01g32770D	78.1376	0.000198	0.00153903	-7.64032	0.00124181	0.0112411	0.354734	lme	296.831	2.42105	1.61234	0.861129
leaf 8 length (76 DAS)	BnaCnng22640D	-202.072	0.00210254	0.010591	-104.233	0.00124203	0.0112418	0.35578	lme	290.8	2.72502	3.09032	0.664771
leaf 8 length (76 DAS)	BnaC05g32810D	-49.9703	0.00745916	0.0290559	7.08106	0.00124335	0.0112524	0.219884	lme	295.804	2.60354	3.59947	0.746141
leaf 8 length (76 DAS)	BnaC09g32940D	-52.6992	0.0070011	0.027626	8.89286	0.00124358	0.0112532	0.122529	lme	295.405	2.51906	3.42832	0.80494
leaf 8 length (76 DAS)	BnaA07g05960D	28.1955	9.88e-07	1.77e-05	-4.89019	0.00124373	0.0112532	0.267169	lme	296.514	2.61587	4.09247	0.744829
leaf 8 length (76 DAS)	BnaC06g40060D	41.8856	3.84e-05	0.000389	-4.70327	0.00124415	0.011255	0.306791	lme	296.834	3.15173	4.5281	0.497854
leaf 8 length (76 DAS)	BnaC08g35050D	-33.3385	0.0137123	0.0470459	5.77756	0.00124432	0.011255	0.167355	lme	296.274	3.27342	5.57208	0.466672
leaf 8 length (76 DAS)	BnaA03g35780D	-18.0224	0.0412072	0.110883	4.39984	0.00124436	0.011255	0.0808397	lme	296.892	3.05307	4.45436	0.532325
leaf 8 length (76 DAS)	BnaC04g21790D	27.4999	1.17e-06	2.04e-05	22.1206	0.00124738	0.0112807	0.142636	lme	293.52	2.81061	5.99877	0.651112
leaf 8 length (76 DAS)	BnaC05g35020D	67.8629	0.000216	0.00165745	-8.00665	0.00124759	0.0112807	0.116491	lme	295.654	4.0992	9.08466	0.30123
leaf 8 length (76 DAS)	BnaA08g17900D	20.2383	4.47e-05	0.000441	-7.59952	0.00124765	0.0112807	0.125375	lme	295.707	4.37522	11.7831	0.267022
leaf 8 length (76 DAS)	BnaA10g14850D	-32.1726	0.0144449	0.0490704	5.79077	0.00124815	0.0112839	0.457388	lme	296.268	2.99955	4.56694	0.55414
leaf 8 length (76 DAS)	BnaC06g12400D	15.2011	4.53e-13	6.29e-11	-15.6673	0.00124839	0.0112847	0.21004	lme	294.321	2.64141	3.31633	0.717394
leaf 8 length (76 DAS)	BnaC05g31680D	20.7476	8.64e-10	4.49e-08	-10.6451	0.00124916	0.01129	0.515912	lme	297.144	2.49641	167.338	0.890839
leaf 8 length (76 DAS)	BnaC09g06980D	-42.4432	0.0100399	0.036709	6.44798	0.00124927	0.01129	0.0948955	lme	295.996	3.52135	9.17744	0.413598
leaf 8 length (76 DAS)	BnaC06g20100D	-63.4593	0.00555928	0.0230212	8.56924	0.0012496	0.0112917	0.409662	lme	295.628	2.47195	2.80997	0.833821
leaf 8 length (76 DAS)	BnaC04g43980D	-19.4517	0.0620096	0.151355	3.64431	0.00124985	0.0112926	0.336801	lme	297.355	5.79831	13.7644	0.150789
leaf 8 length (76 DAS)	BnaA07g03050D	-4.86284	0.327597	0.5018	4.62493	0.00124999	0.0112926	0.377209	lme	298.813	2.50338	193.62	0.88592
leaf 8 length (76 DAS)	BnaC06g01510D	63.3552	0.00039	0.00270113	-6.18017	0.00125027	0.0112926	0.231475	lme	296.446	6.61709	14.4578	0.115349
leaf 8 length (76 DAS)	BnaA04g14100D	46.4009	0.000156	0.00125951	-4.48692	0.00125029	0.0112926	0.22723	lme	296.83	5.38107	20.6525	0.179361
leaf 8 length (76 DAS)	BnaC03g75240D	25.8415	1.76e-07	4.05e-06	-10.1711	0.00125144	0.0113017	0.254432	lme	295.35	2.46317	2.64401	0.838727
leaf 8 length (76 DAS)	BnaC01g09930D	-17.8132	0.0451185	0.118824	4.5914	0.00125275	0.0113119	0.668243	lme	298.827	2.46756	98.1433	0.911788
leaf 8 length (76 DAS)	BnaA06g26400D	50.9037	6.03e-05	0.000566	-5.43514	0.00125287	0.0113119	0.115999	lme	296.34	2.59029	4.15456	0.763163
leaf 8 length (76 DAS)	BnaA09g08500D	-297.877	0.00209144	0.0105503	-151.384	0.0012531	0.0113119	0.157239	lme	289.774	16.5645	55.2498	0.0187224
leaf 8 length (76 DAS)	BnaA07g12900D	33.4617	0.0537056	0.135505	-3.59212	0.00125316	0.0113119	0.277266	lme	297.365	15.7893	44.4998	0.0204645
leaf 8 length (76 DAS)	BnaA06g33940D	-44.4515	0.00958426	0.0353611	7.62687	0.00125344	0.011313	0.11902	lme	295.687	3.94049	10.2049	0.329153
leaf 8 length (76 DAS)	BnaA05g09680D	-46.4371	0.00840659	0.0319233	-29.9607	0.00125411	0.0113178	0.345474	lme	293.215	2.49387	2.6162	0.811526
leaf 8 length (76 DAS)	BnaC02g11530D	43.0241	3.28e-05	0.000341	-4.58035	0.00125432	0.0113184	0.134469	lme	297.259	2.82296	3.12613	0.6151
leaf 8 length (76 DAS)	BnaC08g15870D	-8.70214	0.147032	0.286639	4.27606	0.00125469	0.0113204	0.618972	lme	297.183	2.58862	2.74509	0.74274
leaf 8 length (76 DAS)	BnaA02g02940D	12.8593	4.11e-06	5.92e-05	-8.78047	0.00125521	0.0113237	0.42465	lme	295.392	3.46455	7.31308	0.422097
leaf 8 length (76 DAS)	BnaCnng39980D	28.2569	2.32e-06	3.64e-05	-5.52335	0.00125566	0.0113264	0.27625	lme	296.397	3.02718	8.26828	0.566068
leaf 8 length (76 DAS)	BnaC05g29760D	24.9096	0.0568154	0.141359	-2.09836	0.00125585	0.0113269	0.319762	lme	298.342	12.3635	39.8439	0.0335674
leaf 8 length (76 DAS)	BnaC06g25110D	-14.2523	0.104606	0.223394	3.40199	0.00125607	0.0113275	0.40147	lme	297.611	5.47462	11.4139	0.16812
leaf 8 length (76 DAS)	BnaC06g20520D	37.5632	3.29e-05	0.000341	-4.98113	0.00125625	0.0113278	0.1178	lme	296.572	3.55217	7.00922	0.399452
leaf 8 length (76 DAS)	BnaC07g23920D	-11.365	0.135184	0.269498	2.65098	0.00125641	0.0113279	0.166494	lme	297.881	4.52327	10.9086	0.248333
leaf 8 length (76 DAS)	BnaA05g25810D	42.3569	0.000118	0.000996	-4.72883	0.00125699	0.0113305	0.408922	lme	296.706	4.90102	12.9867	0.212398
leaf 8 length (76 DAS)	BnaA09g03480D	49.7253	0.00019	0.0014873	-5.24778	0.001257	0.0113305	0.195526	lme	296.47	5.50816	17.4961	0.169496
leaf 8 length (76 DAS)	BnaC08g46660D	73.7062	0.000186	0.00145959	-6.78443	0.00125759	0.0113346	0.190294	lme	296.522	2.56248	2.41397	0.755126
leaf 8 length (76 DAS)	BnaC03g62390D	-28.5285	0.017591	0.0572805	5.36511	0.00125814	0.0113382	0.237758	lme	296.777	3.298	4.48048	0.45178
leaf 8 length (76 DAS)	BnaC05g43690D	-37.37	0.0119068	0.0420033	6.57824	0.00125829	0.0113382	0.321936	lme	296.567	2.39462	2.18659	0.903129
leaf 8 length (76 DAS)	BnaA07g19760D	32.3877	0.000827	0.00498018	-3.54105	0.00125956	0.0113483	0.231444	lme	297.444	6.97235	17.2309	0.104468
leaf 8 length (76 DAS)	BnaA10g11180D	34.8287	4.82e-06	6.77e-05	-6.45531	0.00126006	0.0113514	0.536647	lme	298.16	2.48941	170.337	0.896105
leaf 8 length (76 DAS)	BnaA06g05510D	69.7773	0.000233	0.001763	-6.8084	0.00126048	0.0113539	0.277016	lme	295.985	4.21862	9.83553	0.285225
leaf 8 length (76 DAS)	BnaC04g55380D	18.5434	3.74e-11	3.07e-09	-15.7176	0.00126144	0.0113605	0.133763	lme	295.085	2.52049	2.11465	0.780785
leaf 8 length (76 DAS)	BnaC08g04340D	30.6877	1.79e-06	2.94e-05	-3.91287	0.00126151	0.0113605	0.263141	lme	297.236	2.47706	3.92076	0.848205
leaf 8 length (76 DAS)	BnaC01g20890D	4.15554	0.0829088	0.18841	10.9415	0.00126181	0.011362	0.289562	lme	297.106	2.49916	166.04	0.889159
leaf 8 length (76 DAS)	BnaC03g67250D	15.6425	2.11e-09	9.7e-08	-14.3635	0.00126211	0.0113633	0.358827	lme	294.48	2.9967	4.51366	0.554986
leaf 8 length (76 DAS)	BnaA03g58530D	-2.92836	0.496311	0.661395	3.02772	0.00126251	0.0113656	0.404178	lme	297.726	2.75978	3.44729	0.651517
leaf 8 length (76 DAS)	BnaC09g07230D	-75.5914	0.00449415	0.0194746	9.35982	0.00126275	0.0113664	0.088846	lme	295.208	2.91364	5.19987	0.596155
leaf 8 length (76 DAS)	BnaA03g21490D	27.5588	6.5e-07	1.24e-05	-3.8917	0.00126554	0.0113902	0.537029	lme	297.05	2.55482	3.53406	0.779866
leaf 8 length (76 DAS)	BnaC05g14600D	-43.5105	0.00905002	0.0338337	6.11765	0.00126615	0.0113939	0.424578	lme	296.153	2.8612	4.21023	0.610597
leaf 8 length (76 DAS)	BnaAnng06420D	17.1405	1.45e-11	1.33e-09	-13.9179	0.00126625	0.0113939	0.159676	lme	294.604	2.57368	4.85651	0.783645
leaf 8 length (76 DAS)	BnaC03g37160D	-32.2142	0.0150611	0.0506867	6.26279	0.00126725	0.0114003	0.466216	lme	296.448	2.45294	2.43062	0.844689
leaf 8 length (76 DAS)	BnaC09g48100D	-6.90107	0.223828	0.385	3.48564	0.00126727	0.0114003	0.499545	lme	297.231	3.0138	6.95882	0.565479
leaf 8 length (76 DAS)	BnaC05g15520D	36.4685	1.23e-05	0.00015	-5.09355	0.00126798	0.0114054	0.384098	lme	296.434	2.74533	4.87549	0.676396
leaf 8 length (76 DAS)	BnaA03g07240D	-8.92673	0.194427	0.348598	2.77159	0.00126832	0.011406	0.78279	lme	297.738	4.21136	12.0076	0.289417
leaf 8 length (76 DAS)	BnaC04g33040D	32.7635	8.47e-06	0.00011	-3.83264	0.00126834	0.011406	0.545832	lme	297.056	2.99185	4.88872	0.560428
leaf 8 length (76 DAS)	BnaC05g36710D	-17.354	0.25318	0.420251	5.79246	0.0012697	0.0114162	0.605149	lme	296.561	12.8974	32.2205	0.0305502
leaf 8 length (76 DAS)	BnaC08g14480D	27.1861	0.000144	0.00117899	-6.46276	0.00126977	0.0114162	0.116445	lme	296.155	5.16642	12.8113	0.190499
leaf 8 length (76 DAS)	BnaC06g36170D	28.3685	3.12e-06	4.68e-05	-5.59291	0.00127051	0.0114215	0.230151	lme	296.281	3.09388	7.10966	0.535415
leaf 8 length (76 DAS)	BnaA02g01810D	26.8836	5.02e-07	9.89e-06	-4.10345	0.00127213	0.0114347	0.284553	lme	297.147	2.58902	2.94528	0.746235
leaf 8 length (76 DAS)	BnaA09g03220D	-73.633	0.00467993	0.0200805	-48.6582	0.00127315	0.0114413	0.289632	lme	292.142	4.15561	8.49264	0.291838
leaf 8 length (76 DAS)	BnaA04g00060D	41.0271	2.43e-05	0.000265	-3.35581	0.00127316	0.0114413	0.350772	lme	297.439	2.68864	3.43827	0.691092
leaf 8 length (76 DAS)	BnaA02g32920D	26.5911	1.98e-06	3.19e-05	-5.75906	0.00127366	0.0114445	0.360107	lme	296.303	3.08471	4.92077	0.525088
leaf 8 length (76 DAS)	BnaA01g19120D	37.3145	1.12e-05	0.000139	-4.66462	0.0012753	0.0114579	0.322024	lme	297.488	2.57277	2.29195	0.745955
leaf 8 length (76 DAS)	BnaCnng49710D	-19.997	0.0350601	0.0979141	5.36343	0.00127557	0.0114589	0.472903	lme	296.337	2.74745	4.76987	0.674305
leaf 8 length (76 DAS)	BnaC03g65270D	29.3031	4.47e-06	6.35e-05	-5.78243	0.00127622	0.0114634	0.0471936	lme	296.3	3.19386	8.85774	0.507345
leaf 8 length (76 DAS)	BnaC09g32980D	-2.41542	0.573745	0.71986	5.26487	0.00127653	0.0114641	0.175705	lme	296.431	3.01578	5.00454	0.551974
leaf 8 length (76 DAS)	BnaA07g10230D	32.2763	5.33e-06	7.39e-05	-4.37916	0.00127659	0.0114641	0.104117	lme	297.106	2.78868	3.36411	0.635678
leaf 8 length (76 DAS)	BnaA05g13060D	-32.4966	0.014473	0.0491442	5.11487	0.00127776	0.0114728	0.767132	lme	296.507	2.90564	4.45475	0.593083
leaf 8 length (76 DAS)	BnaA06g37380D	20.5435	7.37e-08	1.95e-06	-10.0764	0.00127794	0.0114728	0.254133	lme	295.082	2.96961	5.80028	0.576808
leaf 8 length (76 DAS)	BnaA01g30410D	30.2255	1.63e-06	2.72e-05	-4.08156	0.00127811	0.0114728	0.605119	lme	297.362	2.50245	2.45195	0.802036
leaf 8 length (76 DAS)	BnaC08g32360D	-18.7759	0.0400702	0.108534	4.32999	0.00127833	0.0114728	0.135773	lme	296.915	3.34665	5.73492	0.446673
leaf 8 length (76 DAS)	BnaAnng05500D	50.1164	0.000144	0.00117789	-5.81349	0.00127849	0.0114728	0.163483	lme	296.368	4.96712	19.2106	0.210959
leaf 8 length (76 DAS)	BnaA04g24850D	-9.37437	0.139523	0.276034	7.48938	0.00127861	0.0114728	0.0685229	lme	297.874	2.51905	77.4355	0.875253
leaf 8 length (76 DAS)	BnaC08g10870D	-12.5343	0.0845877	0.191259	5.20222	0.00127861	0.0114728	0.0904029	lme	296.453	2.79751	5.86615	0.657394
leaf 8 length (76 DAS)	BnaA03g00890D	56.4457	0.000662	0.00415214	-6.54584	0.00128059	0.0114893	0.143412	lme	296.073	8.43368	29.6417	0.0725305
leaf 8 length (76 DAS)	BnaCnng31910D	116.385	0.000443	0.00300046	-10.438	0.00128112	0.0114922	0.0969698	lme	295.515	4.29834	21.0833	0.286257
leaf 8 length (76 DAS)	BnaC06g01690D	1.56542	0.661148	0.784391	9.08311	0.00128122	0.0114922	0.382293	lme	295.614	3.13539	10.6681	0.533619
leaf 8 length (76 DAS)	BnaC02g35870D	-66.0463	0.00525758	0.0220308	9.08018	0.00128238	0.0115011	0.12997	lme	295.657	4.35754	7.94559	0.263482
leaf 8 length (76 DAS)	BnaA03g30090D	1.79557	0.768809	0.858346	9.02395	0.00128251	0.0115011	0.168769	lme	295.427	5.93725	20.3702	0.14645
leaf 8 length (76 DAS)	BnaA07g16180D	-7.49496	0.194235	0.348359	3.57666	0.00128278	0.0115014	0.243571	lme	299.352	2.51029	64.7004	0.881343
leaf 8 length (76 DAS)	BnaA05g17110D	-29.2031	0.0170863	0.0560003	6.19875	0.00128284	0.0115014	0.262149	lme	296.511	3.14877	4.13474	0.495839
leaf 8 length (76 DAS)	BnaA09g54510D	-22.9462	0.0287363	0.0837607	4.3681	0.00128397	0.0115102	0.263494	lme	298.958	2.4668	59.8372	0.912804
leaf 8 length (76 DAS)	BnaCnng54910D	-13.5785	0.074843	0.174547	4.26437	0.00128469	0.0115153	0.234545	lme	296.928	2.84058	6.78653	0.641991
leaf 8 length (76 DAS)	BnaA02g11000D	28.0247	1.96e-06	3.17e-05	-5.06519	0.0012851	0.0115176	0.387723	lme	296.591	2.95898	7.63908	0.592018
leaf 8 length (76 DAS)	BnaC09g36720D	43.9083	4.07e-05	0.000408	-4.60981	0.00128592	0.0115236	0.0552481	lme	296.665	2.89677	4.90019	0.601477
leaf 8 length (76 DAS)	BnaAnng06210D	37.3749	2.13e-05	0.000237	-4.80428	0.00128624	0.0115251	0.305013	lme	296.764	3.06452	4.51159	0.529163
leaf 8 length (76 DAS)	BnaA07g29620D	-48.5185	0.00792941	0.0304795	7.40121	0.00128645	0.0115257	0.200226	lme	295.754	3.22672	6.22306	0.485498
leaf 8 length (76 DAS)	BnaC07g38840D	33.8941	5.33e-06	7.39e-05	-5.04147	0.0012873	0.0115319	0.286514	lme	296.632	2.51128	3.16523	0.80785
leaf 8 length (76 DAS)	BnaA04g12450D	-13.1843	0.0737714	0.172683	4.5665	0.00128768	0.0115327	0.526974	lme	297.027	2.66011	3.02553	0.702134
leaf 8 length (76 DAS)	BnaC02g06770D	41.6145	2.23e-05	0.000246	-3.9122	0.00128768	0.0115327	0.370539	lme	297.134	2.50237	3.40844	0.81922
leaf 8 length (76 DAS)	BnaA07g30060D	28.7385	2.96e-06	4.49e-05	-4.74606	0.00128813	0.0115354	0.661136	lme	296.885	2.98251	4.023	0.55615
leaf 8 length (76 DAS)	BnaA09g27390D	28.2958	6.86e-06	9.17e-05	-2.31593	0.00128893	0.0115412	0.330039	lme	298.105	3.42998	7.02586	0.430326
leaf 8 length (76 DAS)	BnaC07g07910D	-43.0858	0.00917009	0.0341712	6.44507	0.0012897	0.0115464	0.36857	lme	296.224	3.28029	5.04109	0.461601
leaf 8 length (76 DAS)	BnaA04g00590D	-0.0313249	0.994728	0.996634	8.95199	0.00128981	0.0115464	0.14205	lme	295.454	4.27002	10.5733	0.279483
leaf 8 length (76 DAS)	BnaA06g08320D	42.1382	4.8e-05	0.000469	-4.84526	0.00129112	0.0115567	0.503619	lme	296.93	3.77652	15.6813	0.368798
leaf 8 length (76 DAS)	BnaC03g24890D	21.7631	2.64e-08	8.26e-07	-10.9934	0.00129133	0.0115572	0.455574	lme	295.223	2.701	3.21499	0.681011
leaf 8 length (76 DAS)	BnaAnng04180D	-37.0247	0.0117693	0.0416197	6.38116	0.00129156	0.011558	0.714207	lme	296.411	2.76051	3.23363	0.648664
leaf 8 length (76 DAS)	BnaA09g23610D	-44.1103	0.00960505	0.0354225	6.8004	0.00129199	0.0115605	0.235429	lme	295.941	3.51045	8.81382	0.415755
leaf 8 length (76 DAS)	BnaCnng50770D	-19.4959	0.0357549	0.0993798	5.1615	0.00129235	0.0115623	0.1488	lme	297.034	3.16448	3.94849	0.48897
leaf 8 length (76 DAS)	BnaA06g13200D	3.99969	0.101552	0.218782	9.13592	0.00129304	0.0115672	0.192868	lme	296.443	2.8659	2.81085	0.591185
leaf 8 length (76 DAS)	BnaA08g29650D	38.2673	2.52e-05	0.000273	-4.87186	0.00129336	0.0115687	0.374831	lme	296.577	3.17601	6.79698	0.505196
leaf 8 length (76 DAS)	BnaA06g20110D	39.8112	1.76e-05	0.000202	-5.45323	0.00129353	0.0115688	0.318171	lme	297.189	2.71217	10.1557	0.728065
leaf 8 length (76 DAS)	BnaC04g09130D	31.2731	4.01e-06	5.81e-05	-4.97463	0.00129374	0.011569	0.24215	lme	296.518	2.74184	4.38431	0.67355
leaf 8 length (76 DAS)	BnaC01g24850D	32.3904	2.54e-05	0.000274	-2.66398	0.00129385	0.011569	0.229789	lme	297.867	3.86118	8.82081	0.340857
leaf 8 length (76 DAS)	BnaC05g19270D	-8.60055	0.154767	0.296465	3.31221	0.001295	0.0115765	0.31238	lme	297.324	2.7834	4.73937	0.655139
leaf 8 length (76 DAS)	BnaA10g04580D	-52.9057	0.00719947	0.0282506	7.95035	0.00129509	0.0115765	0.157507	lme	295.67	2.62803	4.8704	0.74715
leaf 8 length (76 DAS)	BnaC05g11730D	-27.7987	0.0991797	0.214846	4.4877	0.00129514	0.0115765	0.16796	lme	296.987	12.3794	34.0594	0.0332978
leaf 8 length (76 DAS)	BnaC06g21070D	50.3457	7.79e-05	0.000704	-6.66574	0.00129542	0.0115777	0.17527	lme	295.967	3.05294	5.34289	0.54052
leaf 8 length (76 DAS)	BnaCnng18640D	0.120034	0.987419	0.992315	-21.7035	0.00129602	0.0115817	0.368427	lme	293.969	7.2077	36.854	0.101414
leaf 8 length (76 DAS)	BnaC05g11500D	-18.0862	0.0434193	0.115297	2.94494	0.00129617	0.0115817	0.459946	lme	297.859	3.57546	5.73044	0.388731
leaf 8 length (76 DAS)	BnaAnng23100D	53.8763	8.31e-05	0.000744	-6.88224	0.00129692	0.0115868	0.215484	lme	295.873	2.69739	4.45351	0.699615
leaf 8 length (76 DAS)	BnaC07g45720D	-17.4717	0.0471948	0.12295	4.16849	0.00129704	0.0115868	0.110851	lme	296.916	3.24836	6.34928	0.479467
leaf 8 length (76 DAS)	BnaC07g09660D	33.9711	4.08e-06	5.89e-05	-4.17883	0.00129778	0.011592	0.241524	lme	299.075	2.49345	105.202	0.893921
leaf 8 length (76 DAS)	BnaC04g27640D	31.4408	5.59e-06	7.7e-05	-5.6005	0.00130001	0.0116106	0.659569	lme	296.353	2.97588	7.13546	0.58251
leaf 8 length (76 DAS)	BnaA05g04770D	57.0384	0.000151	0.00122559	-5.78831	0.00130028	0.0116117	0.210034	lme	296.372	4.32654	15.2787	0.277484
leaf 8 length (76 DAS)	BnaC06g32520D	-15.7313	0.058342	0.144269	5.14782	0.0013017	0.0116218	0.137427	lme	297.391	2.65822	9.78984	0.759867
leaf 8 length (76 DAS)	BnaC06g39840D	20.6097	0.00380288	0.0170127	-9.268	0.00130171	0.0116218	0.2987	lme	295.41	6.64599	20.66	0.116291
leaf 8 length (76 DAS)	BnaCnng50120D	29.9526	7.79e-06	0.000102	-5.50568	0.00130271	0.0116281	0.272188	lme	296.37	3.30855	6.69656	0.46295
leaf 8 length (76 DAS)	BnaA08g02370D	31.2026	0.0669629	0.160442	-5.04363	0.00130273	0.0116281	0.125472	lme	296.701	15.7625	47.1375	0.0206068
leaf 8 length (76 DAS)	BnaA02g15880D	24.6326	7.77e-08	2.04e-06	-10.3104	0.00130293	0.0116286	0.436168	lme	295.377	2.44678	3.29763	0.867507
leaf 8 length (76 DAS)	BnaA09g21270D	30.0904	0.000301	0.00217806	-4.63112	0.00130373	0.0116344	0.350417	lme	296.786	5.90297	19.7298	0.148046
leaf 8 length (76 DAS)	BnaC03g34570D	1.37264	0.651249	0.777704	-15.69	0.00130549	0.0116487	0.266986	lme	294.553	2.47753	2.64311	0.827317
leaf 8 length (76 DAS)	BnaC01g05020D	24.0868	2.9e-05	0.000307	-5.35786	0.00130571	0.0116493	0.291089	lme	296.481	4.33478	13.4725	0.274545
leaf 8 length (76 DAS)	BnaC02g38170D	-7.29526	0.192792	0.347422	8.596	0.00130652	0.0116552	0.441342	lme	295.632	2.61344	3.16111	0.734126
leaf 8 length (76 DAS)	BnaAnng04510D	28.3486	2.89e-06	4.4e-05	-5.5266	0.00130697	0.0116564	0.350199	lme	296.327	3.00383	5.59844	0.561758
leaf 8 length (76 DAS)	BnaAnng26440D	16.6279	7.52e-06	9.91e-05	-16.0318	0.00130704	0.0116564	0.152969	lme	294.575	3.79205	15.9967	0.366206
leaf 8 length (76 DAS)	BnaC03g50040D	67.5378	0.000153	0.00124155	-6.82537	0.00130713	0.0116564	0.23847	lme	296.179	2.50337	4.33249	0.832522
leaf 8 length (76 DAS)	BnaC02g42100D	-13.5742	0.0992171	0.214909	3.02125	0.00130726	0.0116564	0.406276	lme	297.928	4.87342	9.35994	0.211448
leaf 8 length (76 DAS)	BnaC06g31980D	7.06105	9.47e-06	0.000121	-17.942	0.00130815	0.0116629	0.208554	lme	294.292	2.48147	2.63734	0.823846
leaf 8 length (76 DAS)	BnaA09g27700D	25.8814	6.77e-07	1.28e-05	-11.7346	0.00130945	0.0116732	0.197877	lme	295.048	2.81872	3.66992	0.625268
leaf 8 length (76 DAS)	BnaC09g49910D	-4.59819	0.386872	0.561254	3.48183	0.0013097	0.011674	0.385666	lme	297.411	3.77002	7.41987	0.354547
leaf 8 length (76 DAS)	BnaC08g46980D	-43.8808	0.00911796	0.0340264	7.08843	0.00131056	0.0116804	0.101224	lme	296	2.87798	3.98244	0.600978
leaf 8 length (76 DAS)	BnaC03g59770D	44.2084	5.78e-05	0.000546	-5.82728	0.00131078	0.011681	0.323632	lme	296.349	3.32381	5.74136	0.453598
leaf 8 length (76 DAS)	BnaA08g11970D	54.058	0.000127	0.00106122	-6.05889	0.00131134	0.0116846	0.29572	lme	296.269	3.69781	7.52399	0.369495
leaf 8 length (76 DAS)	BnaC03g73770D	-6.04666	0.24776	0.413613	5.36987	0.00131367	0.0117041	0.67459	lme	296.589	2.51841	2.95727	0.799181
leaf 8 length (76 DAS)	BnaA08g17820D	32.6564	4.55e-06	6.44e-05	-3.05437	0.00131433	0.0117085	0.339669	lme	297.598	2.58407	3.475	0.759094
leaf 8 length (76 DAS)	BnaC08g25990D	38.0952	0.00156232	0.00834263	-3.14384	0.00131478	0.0117112	0.264099	lme	297.7	8.44239	22.8984	0.0716106
leaf 8 length (76 DAS)	BnaA01g06540D	-37.7243	0.0116001	0.0411347	5.13433	0.00131668	0.0117268	0.193379	lme	296.526	2.94502	4.75494	0.57941
leaf 8 length (76 DAS)	BnaC09g50890D	-41.4304	0.00997731	0.0365183	6.74393	0.00131699	0.0117282	0.249632	lme	296.443	2.82965	3.27287	0.614907
leaf 8 length (76 DAS)	BnaC09g34030D	-26.5269	0.0268878	0.079622	5.79742	0.00131772	0.0117333	0.150878	lme	296.573	4.06426	17.0728	0.318137
leaf 8 length (76 DAS)	BnaA04g17180D	-32.0445	0.0315532	0.090169	5.91749	0.00131818	0.011736	0.125143	lme	296.334	7.48915	23.6446	0.0916368
leaf 8 length (76 DAS)	BnaC09g45280D	-34.9745	0.0248776	0.0749775	7.37949	0.0013184	0.0117366	0.333789	lme	295.88	7.18266	23.9519	0.0998988
leaf 8 length (76 DAS)	BnaA02g34950D	26.0791	4.79e-06	6.74e-05	-2.29962	0.00131893	0.0117399	0.477092	lme	298.243	3.45551	6.10854	0.419885
leaf 8 length (76 DAS)	BnaA01g21880D	-22.1766	0.028449	0.0831409	5.59123	0.00131958	0.0117444	0.524303	lme	296.875	3.07245	3.78557	0.519609
leaf 8 length (76 DAS)	BnaC01g07430D	-15.6609	0.0632753	0.153754	4.49279	0.00132235	0.0117677	0.173869	lme	297.02	3.99147	7.36316	0.314766
leaf 8 length (76 DAS)	BnaC08g33540D	-37.416	0.0121627	0.0427353	6.47975	0.00132288	0.0117711	0.371471	lme	296.168	2.56341	4.4938	0.788152
leaf 8 length (76 DAS)	BnaC05g45090D	-57.8509	0.00641798	0.0257336	7.86127	0.00132345	0.0117747	0.389016	lme	295.631	2.82979	5.12891	0.63579
leaf 8 length (76 DAS)	BnaA02g07210D	40.1317	3.17e-05	0.000331	-4.3279	0.00132374	0.011776	0.0970232	lme	296.894	3.05995	5.11261	0.536489
leaf 8 length (76 DAS)	BnaC01g29900D	-49.8911	0.00772603	0.0298697	8.21211	0.00132458	0.0117821	0.295928	lme	295.589	3.08801	5.50152	0.528969
leaf 8 length (76 DAS)	BnaA03g16280D	26.6188	3.07e-07	6.49e-06	-8.43529	0.00132478	0.0117825	0.433998	lme	295.841	2.46457	3.88854	0.860733
leaf 8 length (76 DAS)	BnaA05g34040D	-28.373	0.0195041	0.0620808	5.42971	0.00132563	0.0117887	0.541618	lme	297.022	2.41196	3.58933	0.910047
leaf 8 length (76 DAS)	BnaA05g00360D	-23.0807	0.0458342	0.120226	5.57453	0.00132702	0.0117997	0.155648	lme	296.573	5.48448	23.2901	0.173909
leaf 8 length (76 DAS)	BnaC08g34800D	3.88723	0.361341	0.536089	14.9001	0.00132752	0.0118028	0.17493	lme	294.578	4.52358	10.0022	0.247574
leaf 8 length (76 DAS)	BnaA07g00170D	22.3173	2.71e-07	5.85e-06	-11.5899	0.00132794	0.0118048	0.117493	lme	295.07	3.03414	4.36974	0.539874
leaf 8 length (76 DAS)	BnaC05g31610D	24.0077	0.0237328	0.0722106	-8.45355	0.00132805	0.0118048	0.178043	lme	295.642	9.87033	31.812	0.0527787
leaf 8 length (76 DAS)	BnaC05g06800D	-5.07781	0.304865	0.477111	6.46535	0.00132847	0.011807	0.242514	lme	296.316	2.4618	2.7843	0.844673
leaf 8 length (76 DAS)	BnaC09g20660D	-57.712	0.00643536	0.0257925	8.72648	0.00132861	0.011807	0.130107	lme	295.444	3.04208	5.82775	0.548547
leaf 8 length (76 DAS)	BnaA01g12920D	58.7218	9.5e-05	0.000832	-6.44697	0.00132943	0.0118129	0.715245	lme	298.245	2.49651	86.7989	0.892327
leaf 8 length (76 DAS)	BnaC06g08740D	10.3827	4.62e-12	4.86e-10	-15.2014	0.00133065	0.0118224	0.484592	lme	294.426	2.68765	3.61961	0.695336
leaf 8 length (76 DAS)	BnaCnng08600D	-28.4166	0.018817	0.0603743	5.55357	0.00133095	0.0118232	0.128339	lme	296.571	3.47751	5.7118	0.41237
leaf 8 length (76 DAS)	BnaA08g30960D	57.2812	0.000128	0.00106677	-6.07616	0.00133105	0.0118232	0.0632833	lme	296.197	3.25542	6.68748	0.479363
leaf 8 length (76 DAS)	BnaA03g20640D	32.4057	4.22e-06	6.05e-05	-5.37183	0.00133224	0.0118324	0.328069	lme	296.524	2.56816	3.30336	0.768007
leaf 8 length (76 DAS)	BnaC03g00640D	-6.91649	0.208819	0.366011	3.86816	0.00133417	0.0118477	0.405204	lme	297.225	2.5386	3.11849	0.78679
leaf 8 length (76 DAS)	BnaC03g43600D	51.0268	8.7e-05	0.000773	-5.0789	0.00133427	0.0118477	0.41898	lme	296.752	3.06844	4.40608	0.527388
leaf 8 length (76 DAS)	BnaA10g24030D	3.48144	0.286557	0.458308	-16.666	0.00133464	0.0118491	0.270043	lme	294.408	3.26267	10.981	0.491891
leaf 8 length (76 DAS)	BnaA07g11050D	-6.95099	0.207637	0.364487	4.48592	0.00133473	0.0118491	0.174758	lme	297.005	2.48559	2.88391	0.82545
leaf 8 length (76 DAS)	BnaAnng33820D	38.1445	1.64e-05	0.00019	-4.98628	0.00133508	0.0118498	0.484695	lme	296.744	2.65663	3.30521	0.709485
leaf 8 length (76 DAS)	BnaA01g04700D	-45.0586	0.00919802	0.034257	6.1606	0.00133513	0.0118498	0.193399	lme	296.37	2.47991	2.91111	0.830882
leaf 8 length (76 DAS)	BnaC09g54400D	24.5309	0.0689192	0.164049	-8.13016	0.00133567	0.0118533	0.427851	lme	295.736	12.8263	41.5964	0.0312573
leaf 8 length (76 DAS)	BnaC02g13060D	33.4719	4.24e-06	6.07e-05	19.201	0.0013369	0.0118628	0.259237	lme	294.308	2.42551	3.29832	0.890318
leaf 8 length (76 DAS)	BnaC07g45700D	47.5563	5.38e-05	0.000515	-5.35313	0.00133718	0.0118633	0.251204	lme	296.71	2.7015	3.23045	0.681796
leaf 8 length (76 DAS)	BnaC06g40730D	-49.9306	0.00788756	0.0303628	7.3089	0.00133726	0.0118633	0.556562	lme	295.813	3.09251	6.23963	0.532212
leaf 8 length (76 DAS)	BnaA05g31850D	17.3141	2.81e-09	1.23e-07	-15.9846	0.00133983	0.0118846	0.266721	lme	294.261	2.8918	4.72327	0.602918
leaf 8 length (76 DAS)	BnaC02g39480D	12.1539	0.0307535	0.0883859	-11.6016	0.00134012	0.0118846	0.176446	lme	295.004	5.98356	18.3092	0.143575
leaf 8 length (76 DAS)	BnaA09g23280D	-5.1871	0.333175	0.507768	5.2981	0.00134012	0.0118846	0.0999039	lme	296.518	3.26668	8.58574	0.483558
leaf 8 length (76 DAS)	BnaA07g15670D	-23.7992	0.0307139	0.0882941	3.6816	0.00134084	0.0118895	0.545265	lme	297.499	4.52461	8.83733	0.245773
leaf 8 length (76 DAS)	BnaA09g43590D	-46.8104	0.00886845	0.0332927	6.83034	0.00134145	0.0118936	0.215421	lme	296.052	2.89668	7.09113	0.617871
leaf 8 length (76 DAS)	BnaCnng43350D	36.4506	1.02e-05	0.000129	-3.97275	0.00134163	0.0118938	0.445111	lme	297.147	2.51987	3.51208	0.808001
leaf 8 length (76 DAS)	BnaCnng31790D	-21.8617	0.0322036	0.091543	5.02317	0.00134211	0.0118967	0.42663	lme	298.762	2.49868	93.9992	0.891065
leaf 8 length (76 DAS)	BnaC03g67720D	34.6324	5.93e-06	8.1e-05	-7.30388	0.00134409	0.0119128	0.717858	lme	296.186	2.43724	3.35709	0.879242
leaf 8 length (76 DAS)	BnaC07g28040D	-25.5273	0.0230101	0.0704997	4.89795	0.00134618	0.01193	0.332861	lme	296.73	3.2649	5.57456	0.470491
leaf 8 length (76 DAS)	BnaA05g00740D	29.941	2.73e-06	4.18e-05	-3.44684	0.00134722	0.0119379	0.167095	lme	297.887	2.76272	3.03243	0.645549
leaf 8 length (76 DAS)	BnaA02g30710D	18.8453	0.0221433	0.0684584	-14.6724	0.00134915	0.0119536	0.332952	lme	294.547	8.0291	27.4115	0.0800586
leaf 8 length (76 DAS)	BnaA09g35470D	71.0328	0.000189	0.00148168	-8.39073	0.00134983	0.0119582	0.38245	lme	295.728	2.57534	3.08215	0.759657
leaf 8 length (76 DAS)	BnaC01g18150D	42.2817	3.86e-05	0.000391	-4.74655	0.00135031	0.0119611	0.308425	lme	296.809	2.94813	4.34126	0.574571
leaf 8 length (76 DAS)	BnaA09g15230D	-27.2029	0.0205509	0.0646202	-27.6274	0.00135076	0.0119627	0.189316	lme	293.374	2.57279	3.01233	0.760315
leaf 8 length (76 DAS)	BnaC03g06860D	-5.33347	0.29319	0.465364	4.92746	0.0013508	0.0119627	0.177538	lme	296.62	2.76387	4.30779	0.661745
leaf 8 length (76 DAS)	BnaC03g08640D	58.7532	0.000128	0.00106847	-5.55608	0.00135102	0.0119633	0.15514	lme	296.399	3.07117	7.02668	0.5446
leaf 8 length (76 DAS)	BnaA08g23500D	34.1231	7.66e-06	0.000101	-4.34707	0.00135127	0.0119641	0.130454	lme	297.776	2.7311	2.65877	0.656693
leaf 8 length (76 DAS)	BnaA09g40780D	27.6091	4.13e-06	5.95e-05	-6.87618	0.00135171	0.0119666	0.192748	lme	296.049	3.31957	9.47442	0.470321
leaf 8 length (76 DAS)	BnaA08g03470D	34.7972	1.53e-05	0.00018	-3.86076	0.00135197	0.0119675	0.123682	lme	297.125	3.0863	5.60531	0.530679
leaf 8 length (76 DAS)	BnaAnng40840D	-17.3149	0.046715	0.121985	5.23974	0.00135261	0.0119718	0.4035	lme	296.486	2.81343	4.66539	0.639991
leaf 8 length (76 DAS)	BnaC04g21210D	-37.0056	0.0121867	0.0428059	6.16715	0.00135315	0.0119752	0.418336	lme	296.198	2.8771	4.52946	0.607953
leaf 8 length (76 DAS)	BnaC05g52050D	43.0661	4.42e-05	0.000438	-4.54188	0.00135468	0.0119874	0.229895	lme	296.958	3.01073	4.35472	0.549196
leaf 8 length (76 DAS)	BnaC04g07160D	-30.3918	0.0168708	0.05545	3.97964	0.00135651	0.0120022	0.101027	lme	297.088	2.7953	4.17028	0.643851
leaf 8 length (76 DAS)	BnaA09g35790D	27.0177	1.23e-05	0.000149	-6.12623	0.00135699	0.0120051	0.0507172	lme	296.265	3.80689	8.94769	0.351882
leaf 8 length (76 DAS)	BnaC03g09110D	61.9973	0.000121	0.00101836	-6.92624	0.0013572	0.0120055	0.543775	lme	296.623	2.39574	2.13731	0.904466
leaf 8 length (76 DAS)	BnaA08g01530D	-35.6188	0.0129561	0.0449089	6.79548	0.00135754	0.0120059	0.124134	lme	296.178	2.74005	3.48769	0.664313
leaf 8 length (76 DAS)	BnaAnng04830D	-213.832	0.00224421	0.0111466	-98.5507	0.00135756	0.0120059	0.427586	lme	290.777	2.50054	3.37539	0.82189
leaf 8 length (76 DAS)	BnaA03g50850D	47.8788	0.000302	0.0021856	-5.1906	0.00135772	0.012006	0.141951	lme	296.644	6.3992	23.4095	0.126642
leaf 8 length (76 DAS)	BnaC03g42640D	-6.42711	0.269447	0.439464	-25.3689	0.00135841	0.0120098	0.19194	lme	293.552	3.35581	11.0724	0.463976
leaf 8 length (76 DAS)	BnaA06g28440D	22.6698	1.07e-08	3.91e-07	-5.98906	0.00135859	0.0120098	0.115604	lme	298.435	2.49378	128.687	0.89501
leaf 8 length (76 DAS)	BnaC05g16860D	-10.9421	0.122084	0.249935	3.35131	0.00135862	0.0120098	0.241558	lme	297.548	3.79527	7.54046	0.350435
leaf 8 length (76 DAS)	BnaC09g34190D	-36.2203	0.0128387	0.0445965	5.96115	0.00135922	0.0120137	0.261533	lme	296.386	2.55891	3.15464	0.772835
leaf 8 length (76 DAS)	BnaC09g21810D	-25.8686	0.0226787	0.0697041	3.69632	0.00135937	0.0120137	0.637847	lme	297.232	3.10278	5.53223	0.524259
leaf 8 length (76 DAS)	BnaAnng32690D	-4.96606	0.320228	0.493599	-15.0114	0.0013601	0.0120187	0.358803	lme	294.396	2.73599	4.88689	0.683332
leaf 8 length (76 DAS)	BnaA04g27230D	-2.59606	0.538179	0.692623	7.69465	0.0013603	0.0120191	0.124437	lme	295.918	2.48949	3.06878	0.82603
leaf 8 length (76 DAS)	BnaC06g29050D	25.1172	6.6e-05	0.000612	-7.35656	0.00136145	0.0120274	0.136154	lme	296.059	4.6325	10.0891	0.236026
leaf 8 length (76 DAS)	BnaA10g18800D	-10.758	0.108399	0.229554	4.36552	0.00136156	0.0120274	0.512984	lme	297.453	2.42438	2.18422	0.871594
leaf 8 length (76 DAS)	BnaA07g33990D	14.9427	0.00368166	0.0165786	-11.6083	0.00136227	0.0120324	0.692389	lme	295.032	5.35249	18.7226	0.180899
leaf 8 length (76 DAS)	BnaC09g22960D	-20.1802	0.0355637	0.09895	3.19344	0.00136298	0.0120368	0.317726	lme	297.628	3.25383	5.3823	0.472838
leaf 8 length (76 DAS)	BnaA06g02220D	28.1349	1.76e-06	2.9e-05	-3.6193	0.00136309	0.0120368	0.481448	lme	297.415	2.79541	3.71609	0.638356
leaf 8 length (76 DAS)	BnaC05g45320D	-20.8461	0.0351375	0.0980613	3.85715	0.00136362	0.01204	0.352486	lme	297.659	2.66369	7.6844	0.747566
leaf 8 length (76 DAS)	BnaA08g18050D	28.203	0.000678	0.00423544	-8.07267	0.00136377	0.01204	0.213532	lme	295.76	6.4196	22.7098	0.125638
leaf 8 length (76 DAS)	BnaA08g01330D	28.3417	7.36e-07	1.37e-05	-4.07519	0.00136448	0.0120449	0.745398	lme	300.033	2.57598	1.40154	0.721817
leaf 8 length (76 DAS)	BnaA09g55050D	31.6724	4.1e-06	5.9e-05	-3.14984	0.00136476	0.0120461	0.559849	lme	298.628	2.73922	2.5495	0.650715
leaf 8 length (76 DAS)	BnaC04g31300D	34.7657	9.98e-06	0.000126	-3.14528	0.00136503	0.0120471	0.21539	lme	297.557	2.72802	4.02183	0.678139
leaf 8 length (76 DAS)	BnaA09g51600D	-10.6412	0.225392	0.387057	5.50376	0.00136567	0.0120513	0.0984352	lme	296.573	6.25303	24.6491	0.1332
leaf 8 length (76 DAS)	BnaA10g26100D	-9.98184	0.231762	0.394016	3.85417	0.00136604	0.0120531	0.256421	lme	297.245	5.90019	21.0568	0.148902
leaf 8 length (76 DAS)	BnaA03g54150D	33.3407	1.06e-05	0.000133	-5.10985	0.0013669	0.0120594	0.311664	lme	296.571	2.99511	5.28218	0.563756
leaf 8 length (76 DAS)	BnaA06g14930D	-2.28807	0.656827	0.780736	4.04867	0.00136791	0.0120665	0.153805	lme	297.3	4.35843	8.61799	0.265284
leaf 8 length (76 DAS)	BnaC04g32060D	-25.2857	0.0860907	0.19372	5.4772	0.00136803	0.0120665	0.157731	lme	296.558	10.0146	32.5209	0.051333
leaf 8 length (76 DAS)	BnaC04g03960D	-34.1064	0.0143271	0.048748	6.12638	0.001371	0.0120914	0.217555	lme	296.747	2.50076	2.35395	0.803827
leaf 8 length (76 DAS)	BnaA01g32500D	34.1173	1.9e-05	0.000215	-5.45279	0.00137167	0.0120959	0.127057	lme	296.49	3.35359	6.68844	0.450653
leaf 8 length (76 DAS)	BnaC04g09510D	-5.35696	0.677943	0.796658	3.42338	0.00137217	0.0120977	0.464789	lme	297.709	12.2289	31.2206	0.0340911
leaf 8 length (76 DAS)	BnaC06g08850D	86.6714	0.000311	0.0022397	-7.35145	0.00137223	0.0120977	0.179599	lme	296.093	2.86019	3.72075	0.60705
leaf 8 length (76 DAS)	BnaA08g08070D	-20.9655	0.0355397	0.0989112	-30.7641	0.00137235	0.0120977	0.284887	lme	293.025	3.15224	7.79128	0.518835
leaf 8 length (76 DAS)	BnaA08g14130D	-71.4005	0.00506663	0.0214011	9.69131	0.00137251	0.0120978	0.350438	lme	295.447	3.71666	7.12398	0.364813
leaf 8 length (76 DAS)	BnaC09g49990D	37.1639	5.04e-05	0.000488	-6.37553	0.00137275	0.0120985	0.271667	lme	296.338	4.22624	16.1552	0.292756
leaf 8 length (76 DAS)	BnaA08g17350D	33.1398	1.89e-05	0.000214	-4.10481	0.00137375	0.012105	0.311959	lme	297.261	3.42849	5.39499	0.423482
leaf 8 length (76 DAS)	BnaA10g15190D	-4.72713	0.34123	0.516457	3.42709	0.00137381	0.012105	0.0692293	lme	297.413	3.00449	4.95068	0.55737
leaf 8 length (76 DAS)	BnaC06g06680D	7.9127	0.239623	0.403493	-10.1773	0.00137449	0.0121097	0.562038	lme	295.454	7.08174	18.0009	0.101665
leaf 8 length (76 DAS)	BnaA03g50810D	23.6816	1.93e-07	4.37e-06	-6.70114	0.00137543	0.0121165	0.224745	lme	296.22	2.79632	7.03046	0.667519
leaf 8 length (76 DAS)	BnaA07g06360D	43.6353	4.08e-05	0.000409	-5.0664	0.00137572	0.0121177	0.227352	lme	296.707	2.79067	3.84062	0.642546
leaf 8 length (76 DAS)	BnaA09g21170D	24.2966	0.00189266	0.009731	-3.73275	0.00137646	0.0121228	0.518547	lme	297.317	6.74991	21.7937	0.113133
leaf 8 length (76 DAS)	BnaC07g40420D	-31.3648	0.0169969	0.0557618	6.31807	0.00137785	0.0121333	0.458503	lme	296.383	2.74673	6.8794	0.693509
leaf 8 length (76 DAS)	BnaAnng29390D	37.7951	1.42e-05	0.000169	-4.86519	0.00137796	0.0121333	0.221427	lme	296.798	2.56057	4.35715	0.789728
leaf 8 length (76 DAS)	BnaA09g46730D	-30.9367	0.0169659	0.0556842	5.7499	0.00137827	0.0121346	0.361883	lme	296.607	2.45826	2.85322	0.850554
leaf 8 length (76 DAS)	BnaAnng05080D	16.2558	2.26e-12	2.58e-10	-14.6505	0.00137873	0.0121364	0.391653	lme	294.58	2.57197	4.41164	0.78211
leaf 8 length (76 DAS)	BnaA07g36460D	29.9284	8.81e-06	0.000113	-4.7924	0.00137889	0.0121364	0.210071	lme	296.747	3.33629	6.80827	0.456217
leaf 8 length (76 DAS)	BnaA07g23760D	-16.2315	0.0531285	0.134397	3.97575	0.00137895	0.0121364	0.18403	lme	297.158	3.07391	4.98601	0.530987
leaf 8 length (76 DAS)	BnaC05g04860D	-23.928	0.0333575	0.0940712	3.88804	0.00138017	0.0121458	0.386382	lme	297.358	4.7551	10.5462	0.2243
leaf 8 length (76 DAS)	BnaC08g16100D	-33.165	0.0147399	0.0498477	6.01586	0.00138073	0.0121493	0.189062	lme	296.426	2.7045	3.43552	0.683839
leaf 8 length (76 DAS)	BnaC03g31330D	42.2555	2.4e-05	0.000262	-4.29076	0.00138137	0.0121536	0.806625	lme	297.683	2.40759	1.97532	0.8876
leaf 8 length (76 DAS)	BnaCnng10600D	53.6741	0.000101	0.000874	-4.80855	0.00138168	0.0121549	0.121445	lme	296.696	2.99419	5.78714	0.568039
leaf 8 length (76 DAS)	BnaC09g00460D	25.0315	1.97e-07	4.47e-06	-7.3663	0.00138244	0.0121601	0.125193	lme	295.976	2.56941	4.48417	0.784938
leaf 8 length (76 DAS)	BnaA07g15380D	29.5454	2.81e-06	4.3e-05	-5.18709	0.00138298	0.0121635	0.36428	lme	296.805	2.78497	3.50392	0.641219
leaf 8 length (76 DAS)	BnaA10g04700D	-15.4065	0.0581854	0.143979	4.21812	0.00138539	0.0121833	0.0682953	lme	296.978	2.65619	4.09428	0.7218
leaf 8 length (76 DAS)	BnaC06g09800D	29.3142	1.18e-06	2.06e-05	-7.39968	0.00138559	0.0121837	0.416643	lme	297.568	2.58533	15.8628	0.8233
leaf 8 length (76 DAS)	BnaA08g26010D	45.9694	3.66e-05	0.000373	-5.02633	0.00138724	0.0121967	0.351194	lme	298.819	2.52064	118.156	0.876562
leaf 8 length (76 DAS)	BnaA09g39670D	36.8264	1.24e-05	0.000151	-4.88722	0.00138739	0.0121967	0.142084	lme	297.003	2.57955	2.82008	0.75305
leaf 8 length (76 DAS)	BnaC01g06220D	-52.9232	0.00766316	0.0296823	7.18529	0.00138783	0.0121984	0.186806	lme	296.226	2.57041	5.45449	0.794789
leaf 8 length (76 DAS)	BnaC05g45440D	29.7295	3.4e-06	5.05e-05	-6.79016	0.00138791	0.0121984	0.294428	lme	296.014	2.84964	5.51931	0.630411
leaf 8 length (76 DAS)	BnaC07g32480D	-33.1209	0.0148309	0.0500807	6.06439	0.00138891	0.0122059	0.327869	lme	296.425	2.69993	3.40962	0.686236
leaf 8 length (76 DAS)	BnaA02g35750D	-11.382	0.0987181	0.214086	4.0798	0.00139113	0.012224	0.619376	lme	297.565	3.18825	4.0875	0.483676
leaf 8 length (76 DAS)	BnaA02g02430D	-0.572742	0.880754	0.929474	7.92793	0.00139138	0.0122248	0.129177	lme	296.051	2.71622	7.2013	0.713237
leaf 8 length (76 DAS)	BnaC03g22390D	-1.18717	0.820959	0.894503	1.73732	0.00139186	0.0122267	0.447495	lme	299.137	4.81069	9.1775	0.217345
leaf 8 length (76 DAS)	BnaA08g17640D	49.6156	8.69e-05	0.000772	-5.8349	0.00139192	0.0122267	0.325173	lme	296.352	3.24542	6.6277	0.482913
leaf 8 length (76 DAS)	BnaC03g58620D	18.3573	0.322563	0.496191	-9.05191	0.00139231	0.0122288	0.114237	lme	295.743	18.4232	49.8265	0.015058
leaf 8 length (76 DAS)	BnaC05g04020D	-2.08579	0.638714	0.770379	2.98435	0.00139261	0.0122291	0.164351	lme	297.73	3.34177	6.43907	0.453065
leaf 8 length (76 DAS)	BnaA06g19350D	22.7307	9.77e-08	2.47e-06	-2.55779	0.00139272	0.0122291	0.216786	lme	297.977	2.73781	4.30457	0.67658
leaf 8 length (76 DAS)	BnaC04g24660D	27.0489	3.29e-07	6.89e-06	-6.6384	0.00139283	0.0122291	0.270225	lme	298.269	2.50655	108.993	0.886547
leaf 8 length (76 DAS)	BnaA03g31080D	-51.6455	0.00760193	0.0295028	6.76695	0.00139359	0.0122344	0.410453	lme	296.146	2.85387	4.04952	0.614239
leaf 8 length (76 DAS)	BnaC04g35350D	72.3908	0.000225	0.00171291	-7.16114	0.00139378	0.0122346	0.386163	lme	296.09	2.88824	3.98969	0.597644
leaf 8 length (76 DAS)	BnaA09g51530D	38.2575	7.43e-05	0.000677	-4.05839	0.00139401	0.0122351	0.284842	lme	297.298	4.23469	8.42825	0.281353
leaf 8 length (76 DAS)	BnaC05g43070D	-53.2956	0.0101603	0.0370573	7.97882	0.00139415	0.0122351	0.40705	lme	295.863	6.30022	24.7429	0.131264
leaf 8 length (76 DAS)	BnaA01g07910D	-29.4091	0.0179753	0.05826	4.54908	0.0013948	0.0122394	0.226979	lme	296.995	3.16799	4.89427	0.497279
leaf 8 length (76 DAS)	BnaC08g36740D	2.62753	0.54837	0.701297	7.28506	0.00139509	0.0122406	0.198949	lme	295.98	4.28646	13.3917	0.281506
leaf 8 length (76 DAS)	BnaC06g22370D	35.0061	0.00156731	0.00836162	-3.22766	0.00139531	0.0122411	0.332506	lme	297.698	8.04332	23.0181	0.0792251
leaf 8 length (76 DAS)	BnaUnng03990D	39.7608	0.000499	0.00330689	-5.54374	0.00139591	0.012245	0.135762	lme	296.555	6.96735	25.2054	0.106807
leaf 8 length (76 DAS)	BnaA10g00510D	35.028	7.54e-06	9.92e-05	-5.29434	0.00139663	0.0122496	0.226266	lme	297.585	2.52978	2.03319	0.774982
leaf 8 length (76 DAS)	BnaCnng41350D	-7.79971	0.186828	0.339546	5.74914	0.00139676	0.0122496	0.214822	lme	296.407	2.81719	6.00873	0.650349
leaf 8 length (76 DAS)	BnaC01g07370D	-12.7981	0.382792	0.557142	3.67882	0.00139693	0.0122497	0.0336982	lme	297.559	13.0561	34.4845	0.0299613
leaf 8 length (76 DAS)	BnaA07g23470D	-6.53585	0.267286	0.437081	8.02391	0.00139972	0.0122728	0.126993	lme	296.053	3.35621	12.67	0.467968
leaf 8 length (76 DAS)	BnaA01g17170D	-11.676	0.111095	0.233684	2.84829	0.00140021	0.0122757	0.426667	lme	297.864	3.72662	8.09573	0.366021
leaf 8 length (76 DAS)	BnaA10g17810D	25.6086	0.00632769	0.0254566	-8.21809	0.00140051	0.012277	0.197221	lme	295.769	8.26634	28.7005	0.0756725
leaf 8 length (76 DAS)	BnaA04g04310D	41.6201	9.6e-05	0.00084	-4.36607	0.00140185	0.0122872	0.242328	lme	297.227	4.24383	7.87075	0.27893
leaf 8 length (76 DAS)	BnaA10g00590D	39.9147	0.00499799	0.02116	-3.86674	0.00140211	0.0122881	0.519316	lme	297.298	10.8511	35.276	0.043754
leaf 8 length (76 DAS)	BnaA03g15280D	-36.4343	0.013095	0.0453002	5.41677	0.00140391	0.0123025	0.257904	lme	296.755	3.90909	6.98621	0.328168
leaf 8 length (76 DAS)	BnaC02g35020D	30.8952	2.63e-06	4.06e-05	-5.08654	0.00140422	0.0123038	0.109621	lme	296.836	2.54272	4.63277	0.807102
leaf 8 length (76 DAS)	BnaA07g29460D	22.9595	3.85e-07	7.87e-06	-2.07057	0.00140437	0.0123038	0.417717	lme	298.455	2.99677	4.93348	0.560736
leaf 8 length (76 DAS)	BnaA02g25740D	-25.6247	0.0284859	0.0832361	5.50688	0.00140462	0.0123045	0.137904	lme	296.538	4.11172	12.0632	0.305226
leaf 8 length (76 DAS)	BnaA03g27450D	51.4505	8.21e-05	0.000736	-5.59662	0.00140481	0.0123048	0.155788	lme	296.448	2.85844	5.99242	0.629987
leaf 8 length (76 DAS)	BnaC09g43980D	31.879	3.42e-06	5.07e-05	-4.77609	0.00140534	0.012308	0.378164	lme	297.858	2.6427	10.6983	0.775101
leaf 8 length (76 DAS)	BnaA05g18780D	-25.2177	0.0265535	0.0788129	5.12169	0.00140582	0.0123109	0.317991	lme	296.862	4.16206	7.99523	0.290727
leaf 8 length (76 DAS)	BnaC03g77040D	45.3067	0.00249494	0.0121308	-5.21421	0.00140688	0.0123187	0.311448	lme	296.803	10.2056	28.2839	0.049142
leaf 8 length (76 DAS)	BnaC02g21340D	23.4032	5.17e-08	1.46e-06	-8.64247	0.00140855	0.0123319	0.497984	lme	295.683	2.51828	3.36677	0.808433
leaf 8 length (76 DAS)	BnaC09g22400D	-12.2817	0.206708	0.363359	4.84396	0.00140931	0.0123372	0.320474	lme	296.973	7.26922	18.7427	0.0966196
leaf 8 length (76 DAS)	BnaC03g00120D	-9.99181	0.155999	0.298251	2.85112	0.00141052	0.0123461	0.218453	lme	297.966	4.18205	8.87237	0.289741
leaf 8 length (76 DAS)	BnaC04g03890D	-50.5459	0.00948024	0.0350654	7.38166	0.00141065	0.0123461	0.248437	lme	295.989	5.09441	14.6498	0.198037
leaf 8 length (76 DAS)	BnaA02g31190D	-74.5718	0.00502244	0.0212518	10.3754	0.00141115	0.012349	0.218518	lme	295.715	2.62785	2.72166	0.719596
leaf 8 length (76 DAS)	BnaC05g15260D	10.5234	1.23e-06	2.13e-05	-10.0531	0.00141148	0.0123505	0.204071	lme	295.932	3.0224	12.5771	0.584387
leaf 8 length (76 DAS)	BnaC09g49150D	37.205	0.00031	0.00223352	-5.79007	0.00141217	0.0123552	0.1085	lme	296.523	6.12121	17.1002	0.136816
leaf 8 length (76 DAS)	BnaC09g37020D	19.7395	1.28e-09	6.29e-08	-10.0738	0.00141294	0.01236	0.608389	lme	295.338	2.55537	3.85324	0.787476
leaf 8 length (76 DAS)	BnaC03g40030D	-65.9388	0.00595656	0.0242879	8.63441	0.00141304	0.01236	0.306466	lme	296.164	2.61591	7.3028	0.77753
leaf 8 length (76 DAS)	BnaA07g27380D	43.7162	5.3e-05	0.000509	-5.73292	0.00141378	0.012365	0.257076	lme	296.422	3.12047	5.60483	0.519097
leaf 8 length (76 DAS)	BnaA08g18420D	27.3768	2.07e-06	3.32e-05	-6.76643	0.0014149	0.0123729	0.150845	lme	296.932	3.03661	3.35522	0.529402
leaf 8 length (76 DAS)	BnaCnng32830D	-9.92274	0.13392	0.267635	3.94269	0.00141501	0.0123729	0.204694	lme	297.208	3.32091	6.21662	0.458209
leaf 8 length (76 DAS)	BnaC03g11680D	20.6939	3.52e-08	1.05e-06	-11.2901	0.00141725	0.0123912	0.558267	lme	295.122	2.83499	4.09085	0.62412
leaf 8 length (76 DAS)	BnaC02g23160D	-32.3896	0.016019	0.0532199	6.14326	0.00141785	0.012395	0.616664	lme	296.494	2.46267	3.11596	0.8522
leaf 8 length (76 DAS)	BnaA04g29540D	59.426	0.000233	0.001763	-6.06596	0.00141811	0.0123958	0.275862	lme	296.466	5.24434	20.7168	0.189954
leaf 8 length (76 DAS)	BnaA03g55870D	-47.2548	0.00909976	0.0339734	7.02735	0.00141897	0.0124019	0.297108	lme	297.606	2.43993	1.45862	0.842905
leaf 8 length (76 DAS)	BnaA10g16450D	-8.24242	0.184913	0.336942	7.82842	0.0014192	0.0124025	0.0353063	lme	295.799	3.30314	7.58185	0.469633
leaf 8 length (76 DAS)	BnaA03g03030D	-45.1308	0.0115636	0.0410338	7.46941	0.00142024	0.0124102	0.0840916	lme	295.98	4.91614	16.7584	0.214653
leaf 8 length (76 DAS)	BnaA08g01930D	-51.0156	0.014874	0.0501884	7.31404	0.00142095	0.012415	0.0738646	lme	296.043	8.85218	28.3458	0.0657553
leaf 8 length (76 DAS)	BnaC09g19910D	-15.3985	0.0807968	0.184834	3.15762	0.0014219	0.0124219	0.0764991	lme	297.747	4.23134	15.0592	0.29121
leaf 8 length (76 DAS)	BnaCnng69650D	76.1314	0.000356	0.00251038	-7.09776	0.00142256	0.0124262	0.358662	lme	296.079	5.38512	16.2974	0.17764
leaf 8 length (76 DAS)	BnaA03g20470D	-60.6938	0.00651588	0.0260594	8.08688	0.00142412	0.0124384	0.0517917	lme	295.839	3.9709	8.76105	0.322447
leaf 8 length (76 DAS)	BnaA03g06030D	56.1222	0.000102	0.000881	-6.11557	0.00142516	0.0124461	0.170315	lme	296.433	2.53768	3.07507	0.788728
leaf 8 length (76 DAS)	BnaCnng40260D	20.6546	0.00796467	0.0305919	-2.45076	0.00142743	0.0124637	0.391326	lme	298.483	7.31519	16.8805	0.0950108
leaf 8 length (76 DAS)	BnaA06g15750D	-38.7297	0.0117552	0.0415772	6.64932	0.00142767	0.0124637	0.242022	lme	296.24	2.74655	3.65938	0.664278
leaf 8 length (76 DAS)	BnaA07g00100D	41.049	3.28e-05	0.000341	-5.43995	0.00142771	0.0124637	0.489403	lme	296.551	2.93356	6.64597	0.599908
leaf 8 length (76 DAS)	BnaA01g27860D	-3.1862	0.473022	0.640921	4.42239	0.00142782	0.0124637	0.293937	lme	296.966	2.69953	3.85207	0.693281
leaf 8 length (76 DAS)	BnaC09g49480D	-16.9747	0.0579752	0.143621	4.33827	0.00142904	0.0124729	0.360929	lme	297.158	4.06479	8.24401	0.306089
leaf 8 length (76 DAS)	BnaC04g37530D	-16.3565	0.101199	0.218198	5.57404	0.00143072	0.0124862	0.0743754	lme	296.574	5.96191	20.1466	0.145633
leaf 8 length (76 DAS)	BnaC09g38320D	43.8721	4.27e-05	0.000426	-4.65017	0.00143107	0.0124878	0.334468	lme	296.945	2.74186	3.68481	0.667229
leaf 8 length (76 DAS)	BnaAnng19110D	64.2031	0.000164	0.00131901	-4.43217	0.00143123	0.0124878	0.203301	lme	297.018	2.69102	3.60995	0.695005
leaf 8 length (76 DAS)	BnaC02g07370D	39.7254	2.76e-05	0.000295	-5.31437	0.00143178	0.0124912	0.402953	lme	296.59	2.82388	4.32909	0.632467
leaf 8 length (76 DAS)	BnaC09g22530D	28.5983	0.00636437	0.02556	-4.2024	0.00143271	0.0124979	0.0908356	lme	297.28	8.89392	23.879	0.0646693
leaf 8 length (76 DAS)	BnaC09g33280D	36.8135	9.5e-06	0.000121	-5.41454	0.00143308	0.0124997	0.358749	lme	298.723	2.49718	94.6752	0.893961
leaf 8 length (76 DAS)	BnaC03g17860D	-17.1782	0.0486287	0.125756	4.76023	0.00143344	0.0125003	0.380157	lme	296.8	2.6392	4.18275	0.734559
leaf 8 length (76 DAS)	BnaC02g36170D	-3.82013	0.407149	0.580654	4.07071	0.00143348	0.0125003	0.163904	lme	297.194	2.57192	3.34582	0.768088
leaf 8 length (76 DAS)	BnaAnng08280D	-44.7718	0.00969124	0.0356773	6.97638	0.00143391	0.0125026	0.145422	lme	296.236	2.5335	2.91207	0.789295
leaf 8 length (76 DAS)	BnaA09g27850D	-13.2003	0.0911738	0.202136	-26.2345	0.00143433	0.0125048	0.124482	lme	293.548	3.39381	10.9399	0.453577
leaf 8 length (76 DAS)	BnaA02g34890D	68.0874	0.000227	0.00172135	-6.58022	0.00143473	0.0125062	0.300519	lme	296.218	3.39217	6.4367	0.439403
leaf 8 length (76 DAS)	BnaA09g00630D	25.0933	1.4e-06	2.38e-05	-11.3892	0.00143481	0.0125062	0.277616	lme	295.046	3.09781	6.45946	0.532753
leaf 8 length (76 DAS)	BnaA10g13700D	42.3973	5.76e-05	0.000544	-5.2362	0.00143607	0.0125157	0.29609	lme	296.902	3.35314	4.97082	0.441668
leaf 8 length (76 DAS)	BnaA06g35170D	37.6655	2.63e-05	0.000283	-5.25217	0.0014374	0.012526	0.0713578	lme	296.748	3.06718	4.59394	0.53088
leaf 8 length (76 DAS)	BnaC07g45590D	-19.2417	0.0394662	0.107292	4.89229	0.00143789	0.0125288	0.11334	lme	296.769	2.61618	3.78286	0.744291
leaf 8 length (76 DAS)	BnaAnng17980D	-40.7144	0.0111063	0.0397844	6.5691	0.00143844	0.0125321	0.14531	lme	296.139	2.71764	4.50065	0.690942
leaf 8 length (76 DAS)	BnaC05g40370D	19.7385	2.75e-07	5.93e-06	-10.462	0.00143877	0.0125333	0.325677	lme	295.276	3.22598	8.35491	0.496894
leaf 8 length (76 DAS)	BnaA07g32010D	12.649	0.00844895	0.0320452	-15.241	0.0014389	0.0125333	0.39935	lme	294.563	5.19633	16.2942	0.191255
leaf 8 length (76 DAS)	BnaA05g25120D	-50.0178	0.0254853	0.0763296	5.70731	0.00143906	0.0125333	0.241639	lme	296.776	12.5501	31.8597	0.0324104
leaf 8 length (76 DAS)	BnaC03g20670D	23.37	2.6e-07	5.64e-06	-6.15587	0.00144045	0.012544	0.307108	lme	296.315	2.84771	4.35808	0.62131
leaf 8 length (76 DAS)	BnaC01g23750D	-18.772	0.0551099	0.138221	-32.2638	0.00144168	0.0125533	0.19445	lme	293.086	4.51685	11.5466	0.250909
leaf 8 length (76 DAS)	BnaC07g38470D	51.2069	8.07e-05	0.000726	-5.40451	0.00144204	0.012555	0.377495	lme	297.368	2.75871	2.77995	0.64536
leaf 8 length (76 DAS)	BnaC06g13250D	35.0705	1.44e-05	0.000171	-4.34414	0.00144256	0.0125581	0.105588	lme	297.102	2.90067	4.15908	0.594629
leaf 8 length (76 DAS)	BnaC03g34210D	-10.4022	0.149724	0.289905	3.4879	0.00144287	0.0125593	0.529155	lme	297.672	4.36642	8.79797	0.265067
leaf 8 length (76 DAS)	BnaA09g01830D	-14.4406	0.46306	0.631489	2.97798	0.00144387	0.0125666	0.197024	lme	298.387	18.3749	39.364	0.0150428
leaf 8 length (76 DAS)	BnaC06g11110D	-7.28628	0.19823	0.353615	3.7796	0.00144496	0.0125738	0.597564	lme	298.07	3.00893	3.35243	0.540325
leaf 8 length (76 DAS)	BnaA03g23270D	-35.1579	0.0138125	0.0473261	5.58361	0.00144502	0.0125738	0.298785	lme	296.546	3.15524	5.4113	0.506016
leaf 8 length (76 DAS)	BnaC07g38990D	79.0945	0.000284	0.00208077	-8.21949	0.00144542	0.0125759	0.10932	lme	295.706	3.00443	5.49171	0.562626
leaf 8 length (76 DAS)	BnaA03g52010D	54.8316	9.44e-05	0.000828	-5.90553	0.00144564	0.0125764	0.454175	lme	296.72	2.52482	2.64173	0.791469
leaf 8 length (76 DAS)	BnaC04g38000D	28.4986	3.84e-06	5.59e-05	-4.045	0.00144605	0.0125785	0.495518	lme	297.156	3.08595	7.21336	0.541168
leaf 8 length (76 DAS)	BnaA09g52680D	-34.6477	0.0303628	0.087489	6.11624	0.00144732	0.0125882	0.253196	lme	296.487	8.15513	23.189	0.0771337
leaf 8 length (76 DAS)	BnaA04g00620D	-9.26267	0.197999	0.353303	4.4053	0.00144877	0.0125987	0.0787797	lme	297.098	4.61596	11.4496	0.239855
leaf 8 length (76 DAS)	BnaC08g16800D	30.5861	2.03e-06	3.27e-05	-4.92271	0.00144886	0.0125987	0.326498	lme	297.163	2.44532	3.74662	0.880345
leaf 8 length (76 DAS)	BnaA07g38230D	42.4794	2.54e-05	0.000275	-6.74454	0.00144962	0.0126039	0.535119	lme	298.286	2.51041	57.5001	0.884498
leaf 8 length (76 DAS)	BnaA05g24860D	-46.7493	0.0092828	0.0345113	6.15439	0.00145036	0.0126088	0.417553	lme	296.478	2.48934	3.5384	0.836246
leaf 8 length (76 DAS)	BnaA09g01300D	22.0393	1.78e-05	0.000204	-2.81847	0.00145354	0.0126351	0.627043	lme	297.935	4.10077	10.895	0.305562
leaf 8 length (76 DAS)	BnaC08g11460D	-12.4101	0.180722	0.331223	-23.521	0.00145398	0.0126375	0.187297	lme	293.784	6.31236	25.2553	0.131063
leaf 8 length (76 DAS)	BnaA07g00220D	25.7606	6.54e-07	1.24e-05	-5.14267	0.00145415	0.0126375	0.22694	lme	296.749	2.75442	3.78996	0.662172
leaf 8 length (76 DAS)	BnaC01g09020D	-47.122	0.00896638	0.0335919	6.94348	0.00145445	0.0126387	0.340231	lme	296.206	3.60105	6.65095	0.388628
leaf 8 length (76 DAS)	BnaA07g34380D	22.1357	4.99e-08	1.41e-06	-8.29378	0.00145619	0.0126523	0.137454	lme	295.72	2.6861	4.78285	0.712818
leaf 8 length (76 DAS)	BnaC04g15590D	18.1751	4.32e-11	3.47e-09	-11.6977	0.0014572	0.0126597	0.733361	lme	297.105	2.5782	33.2439	0.836924
leaf 8 length (76 DAS)	BnaUnng00740D	24.5234	6.74e-06	9.03e-05	-3.70903	0.00145997	0.0126823	0.724874	lme	297.389	3.67455	8.18449	0.377687
leaf 8 length (76 DAS)	BnaC04g55850D	27.8094	0.0640669	0.155247	-4.731	0.00146026	0.0126834	0.157149	lme	297.077	14.0194	39.0619	0.0260731
leaf 8 length (76 DAS)	BnaA06g17110D	-26.0168	0.023698	0.0721383	4.81929	0.00146124	0.0126905	0.265176	lme	297.491	2.43077	2.04082	0.864987
leaf 8 length (76 DAS)	BnaC03g42230D	-11.5434	0.0996803	0.215693	3.79574	0.00146191	0.0126949	0.440887	lme	297.411	2.57394	4.5962	0.784615
leaf 8 length (76 DAS)	BnaC08g48940D	45.5776	0.00024	0.00180915	-6.82732	0.00146375	0.0127095	0.505863	lme	296.206	5.79201	18.2899	0.153929
leaf 8 length (76 DAS)	BnaA03g09400D	-21.2549	0.0333295	0.0940096	5.70484	0.00146416	0.0127115	0.270241	lme	296.459	2.89373	4.85919	0.605129
leaf 8 length (76 DAS)	BnaA06g32640D	-16.9991	0.0508202	0.129871	3.2095	0.00146563	0.0127204	0.171385	lme	297.689	3.2013	5.51449	0.49155
leaf 8 length (76 DAS)	BnaA09g40640D	34.2805	1.18e-05	0.000145	-3.84822	0.00146566	0.0127204	0.214718	lme	297.459	2.85225	3.77263	0.612778
leaf 8 length (76 DAS)	BnaC08g14840D	30.6648	5.73e-06	7.88e-05	-6.68358	0.00146567	0.0127204	0.21433	lme	296.135	2.92534	5.21748	0.594107
leaf 8 length (76 DAS)	BnaC03g72160D	40.0142	5.21e-05	0.000502	-4.38604	0.00146623	0.0127238	0.394097	lme	297.169	3.49835	5.99087	0.40997
leaf 8 length (76 DAS)	BnaA05g27610D	-46.4615	0.00928294	0.0345113	6.8877	0.00146686	0.0127264	0.37535	lme	296.183	2.60545	3.37839	0.745982
leaf 8 length (76 DAS)	BnaA04g03710D	27.1161	3.19e-05	0.000333	-8.78844	0.00146687	0.0127264	0.338491	lme	295.729	4.32689	14.9201	0.278151
leaf 8 length (76 DAS)	BnaAnng05310D	-49.3324	0.00853874	0.0323219	6.71002	0.00146703	0.0127264	0.220911	lme	296.206	2.62351	3.53731	0.736416
leaf 8 length (76 DAS)	BnaC02g19920D	1.00246	0.916454	0.952728	9.21586	0.00146842	0.012737	0.13779	lme	295.634	9.36572	30.3835	0.0588301
leaf 8 length (76 DAS)	BnaC05g42160D	-30.0809	0.0186238	0.0599145	5.76716	0.0014686	0.0127372	0.342937	lme	296.461	3.21501	6.54821	0.49311
leaf 8 length (76 DAS)	BnaCnng71850D	-7.08199	0.243352	0.408233	4.87533	0.00147278	0.012772	0.384367	lme	296.875	3.73964	8.14563	0.364101
leaf 8 length (76 DAS)	BnaC07g30160D	65.3931	0.00245509	0.0119704	-5.40852	0.00147301	0.0127725	0.143599	lme	296.797	12.7671	36.4192	0.0314772
leaf 8 length (76 DAS)	BnaC07g39690D	40.3939	4.83e-05	0.000471	-3.63875	0.00147434	0.0127826	0.367187	lme	297.666	3.33483	4.93879	0.446981
leaf 8 length (76 DAS)	BnaA09g22540D	51.4432	9.13e-05	0.000804	-3.19269	0.0014762	0.0127973	0.286557	lme	297.728	2.83173	4.03161	0.625885
leaf 8 length (76 DAS)	BnaA04g13230D	-45.801	0.0114418	0.0407219	7.29045	0.00147676	0.0128007	0.211801	lme	296.115	5.18662	14.0919	0.190774
leaf 8 length (76 DAS)	BnaC09g15880D	26.4664	4.23e-07	8.52e-06	-6.55289	0.00147738	0.0128046	0.937183	lme	296.432	2.52007	4.3577	0.823072
leaf 8 length (76 DAS)	BnaCnng45430D	-15.6774	0.0584368	0.144446	3.85758	0.00147828	0.0128083	0.381519	lme	297.396	2.5309	3.99099	0.809504
leaf 8 length (76 DAS)	BnaC02g42610D	67.7726	0.000171	0.00136227	-7.65115	0.00147828	0.0128083	0.881796	lme	298.069	2.54622	66.4794	0.86036
leaf 8 length (76 DAS)	BnaA01g18330D	28.609	9.17e-05	0.000808	-5.3988	0.00147839	0.0128083	0.244139	lme	296.74	4.94337	18.4348	0.213575
leaf 8 length (76 DAS)	BnaA04g24330D	51.884	0.000114	0.000967	-5.70723	0.00147847	0.0128083	0.533366	lme	296.558	3.26698	5.76098	0.472452
leaf 8 length (76 DAS)	BnaA03g07190D	68.8634	0.000178	0.00140805	-7.44957	0.00147873	0.0128091	0.593706	lme	298.14	2.52447	118.576	0.875632
leaf 8 length (76 DAS)	BnaC06g13490D	32.2359	0.0343585	0.096286	-3.96901	0.00147985	0.0128174	0.226468	lme	297.635	13.5791	32.587	0.0276561
leaf 8 length (76 DAS)	BnaC05g00730D	-4.95766	0.452508	0.623274	4.56619	0.00148076	0.0128238	0.132159	lme	297.033	5.15063	14.8468	0.194041
leaf 8 length (76 DAS)	BnaA07g27930D	72.6538	0.000231	0.00174959	-7.45459	0.00148098	0.0128242	0.649884	lme	296.084	2.6747	3.41677	0.702773
leaf 8 length (76 DAS)	BnaCnng76370D	-45.0512	0.00952095	0.0351715	6.6281	0.00148211	0.0128318	0.302372	lme	296.689	4.25768	6.70391	0.274421
leaf 8 length (76 DAS)	BnaC08g32470D	-21.2892	0.0332481	0.0938213	5.08462	0.00148225	0.0128318	0.192177	lme	296.718	2.79802	4.37387	0.646729
leaf 8 length (76 DAS)	BnaA01g20060D	-23.4452	0.0299664	0.0866392	5.51303	0.00148235	0.0128318	0.432929	lme	298.681	2.52506	36.257	0.873892
leaf 8 length (76 DAS)	BnaA10g12310D	-56.6277	0.00746957	0.0290876	8.58857	0.00148288	0.0128347	0.138133	lme	295.789	4.15274	9.59442	0.295797
leaf 8 length (76 DAS)	BnaCnng17760D	-2.41835	0.576047	0.721704	2.66761	0.00148302	0.0128347	0.368928	lme	300.164	2.53348	49.0041	0.868754
leaf 8 length (76 DAS)	BnaA05g24610D	-6.05675	0.348902	0.524575	-23.427	0.00148325	0.0128352	0.466806	lme	293.746	4.60654	13.2941	0.242915
leaf 8 length (76 DAS)	BnaC02g05850D	-37.2702	0.0131231	0.0453769	5.88773	0.00148519	0.0128506	0.216802	lme	296.929	2.49435	2.3662	0.811989
leaf 8 length (76 DAS)	BnaA03g42870D	27.7486	4.79e-05	0.000469	-2.95033	0.00148708	0.0128655	0.312465	lme	297.949	4.42924	10.5265	0.260241
leaf 8 length (76 DAS)	BnaA09g54120D	8.84924	5.89e-07	1.14e-05	-18.6192	0.00148726	0.0128656	0.47014	lme	294.114	2.81384	4.60189	0.641211
leaf 8 length (76 DAS)	BnaCnng66430D	-16.5569	0.052678	0.133455	4.38041	0.00148826	0.0128716	0.295517	lme	297.555	3.5521	4.87422	0.3909
leaf 8 length (76 DAS)	BnaA02g26500D	-29.2872	0.0192759	0.0615433	5.68459	0.00148829	0.0128716	0.679642	lme	296.699	2.52906	2.92766	0.794135
leaf 8 length (76 DAS)	BnaC07g17460D	29.261	1.32e-06	2.26e-05	-4.47803	0.00148862	0.0128716	0.192983	lme	297.302	2.44734	3.35635	0.872947
leaf 8 length (76 DAS)	BnaA02g22260D	51.7186	8.5e-05	0.000758	-5.95966	0.00148863	0.0128716	0.168685	lme	296.767	2.65562	2.96144	0.707505
leaf 8 length (76 DAS)	BnaCnng37750D	29.2808	4.7e-06	6.62e-05	-5.93732	0.00148891	0.0128723	0.168073	lme	296.402	3.01447	5.83128	0.561543
leaf 8 length (76 DAS)	BnaC07g01510D	55.9353	0.00013	0.0010809	-6.07538	0.00148904	0.0128723	0.183118	lme	296.436	2.97546	4.61448	0.567687
leaf 8 length (76 DAS)	BnaC06g42280D	-34.8329	0.0151083	0.0508205	5.93518	0.00148934	0.0128734	0.109	lme	296.45	3.46686	7.90118	0.425939
leaf 8 length (76 DAS)	BnaA05g28940D	-10.7395	0.148055	0.287594	4.01947	0.00148959	0.0128741	0.195123	lme	297.498	4.58629	9.05747	0.240162
leaf 8 length (76 DAS)	BnaA03g51800D	39.1554	0.000577	0.00371216	-4.79909	0.00149168	0.0128907	0.117961	lme	296.981	6.99099	20.6536	0.105283
leaf 8 length (76 DAS)	BnaAnng03100D	-26.1873	0.0230617	0.070621	5.59153	0.00149248	0.0128963	0.359814	lme	296.556	2.80452	4.27357	0.642448
leaf 8 length (76 DAS)	BnaA05g01640D	-10.2834	0.145786	0.284967	7.54764	0.00149384	0.012906	0.248428	lme	296.062	3.60379	11.4003	0.401317
leaf 8 length (76 DAS)	BnaA09g34720D	48.0183	0.00058	0.00372889	-3.44868	0.00149394	0.012906	0.208158	lme	297.654	7.39747	21.7294	0.0939927
leaf 8 length (76 DAS)	BnaC01g22020D	-33.0883	0.0153909	0.0515658	6.00073	0.00149488	0.0129126	0.386515	lme	296.685	3.54642	5.58181	0.39649
leaf 8 length (76 DAS)	BnaC08g10470D	46.7773	6.19e-05	0.000579	-5.67047	0.00149514	0.012913	0.20382	lme	296.505	2.77899	4.40862	0.657181
leaf 8 length (76 DAS)	BnaAnng09110D	-42.1112	0.0150332	0.0506255	-29.5204	0.00149527	0.012913	0.187596	lme	293.313	5.9091	19.4272	0.148262
leaf 8 length (76 DAS)	BnaC07g35270D	72.5811	0.000293	0.00213292	-7.37379	0.00149579	0.0129148	0.278718	lme	296.269	3.62099	5.83695	0.380843
leaf 8 length (76 DAS)	BnaC07g48820D	-18.6541	0.0433654	0.115185	4.5303	0.00149581	0.0129148	0.349289	lme	297.105	3.36092	5.66503	0.444548
leaf 8 length (76 DAS)	BnaA09g09760D	20.8307	1.63e-09	7.77e-08	-10.5611	0.00149706	0.0129232	0.280935	lme	295.689	2.42276	2.62273	0.885469
leaf 8 length (76 DAS)	BnaC07g35800D	-35.6309	0.0873923	0.19588	4.78439	0.00149712	0.0129232	0.215138	lme	297.123	15.3353	41.8335	0.0217898
leaf 8 length (76 DAS)	BnaC01g02730D	-31.8172	0.020969	0.0656364	5.98983	0.00149764	0.0129263	0.0521454	lme	296.765	4.2363	18.7186	0.294562
leaf 8 length (76 DAS)	BnaUnng05280D	42.304	4.88e-05	0.000476	-4.22401	0.00149848	0.0129321	0.143467	lme	297.483	3.07438	4.0345	0.523649
leaf 8 length (76 DAS)	BnaA09g18520D	-13.2773	0.0813347	0.185717	3.27393	0.00149946	0.012939	0.463664	lme	297.606	3.03102	6.01164	0.556286
leaf 8 length (76 DAS)	BnaC09g32630D	17.2831	5.62e-10	3.11e-08	-10.9847	0.00150019	0.0129439	0.239885	lme	295.511	2.81593	3.46283	0.626881
leaf 8 length (76 DAS)	BnaA05g19240D	-28.3101	0.0216785	0.0673557	6.42141	0.00150049	0.0129451	0.413002	lme	297.515	2.59288	10.6038	0.810041
leaf 8 length (76 DAS)	BnaA08g16090D	42.8426	4.38e-05	0.000435	-3.78967	0.00150183	0.0129551	0.209616	lme	297.377	2.8313	4.18432	0.628226
leaf 8 length (76 DAS)	BnaC03g74800D	10.7229	0.13343	0.267013	-16.2089	0.00150238	0.0129577	0.295537	lme	294.567	7.43033	29.4438	0.0945404
leaf 8 length (76 DAS)	BnaA03g28390D	37.4161	0.000211	0.00162264	-4.04944	0.00150262	0.0129577	0.395382	lme	297.371	5.55396	14.2912	0.16596
leaf 8 length (76 DAS)	BnaCnng59240D	-1.48876	0.728785	0.833137	-25.5653	0.00150263	0.0129577	0.226448	lme	293.519	3.19339	7.05157	0.503054
leaf 8 length (76 DAS)	BnaC04g41130D	52.4047	8.8e-05	0.00078	-4.68655	0.00150427	0.0129703	0.253902	lme	297.098	2.58898	3.05492	0.75271
leaf 8 length (76 DAS)	BnaC04g17060D	-6.54173	0.477689	0.645219	3.73743	0.00150462	0.0129719	0.206637	lme	297.467	7.86331	27.9227	0.083927
leaf 8 length (76 DAS)	BnaC04g37860D	-4.09801	0.392504	0.566362	6.37952	0.0015055	0.012978	0.0655296	lme	296.29	2.73621	5.04004	0.687125
leaf 8 length (76 DAS)	BnaC08g45490D	17.7527	5.92e-10	3.25e-08	-9.74856	0.00150585	0.0129796	0.218543	lme	295.988	2.79643	3.11401	0.631904
leaf 8 length (76 DAS)	BnaC06g20370D	17.1395	1.19e-10	8.19e-09	-13.3419	0.00150628	0.0129819	0.302304	lme	294.834	2.68154	3.89403	0.705786
leaf 8 length (76 DAS)	BnaA06g11150D	-42.082	0.0110627	0.039667	6.0523	0.00150781	0.0129935	0.733878	lme	296.481	2.59155	4.47414	0.771496
leaf 8 length (76 DAS)	BnaA06g39220D	-28.4699	0.0202375	0.0638587	4.41475	0.00150797	0.0129935	0.537258	lme	297.012	2.80474	4.6317	0.646433
leaf 8 length (76 DAS)	BnaC06g39190D	41.9632	6.42e-05	0.000598	-5.38702	0.00150867	0.0129981	0.157452	lme	296.688	3.73126	10.2587	0.371067
leaf 8 length (76 DAS)	BnaA09g10600D	29.484	1.63e-06	2.71e-05	-2.79619	0.00150963	0.0130035	0.220442	lme	298.171	2.4823	3.67933	0.846002
leaf 8 length (76 DAS)	BnaA01g25290D	51.9521	0.000737	0.00453174	-6.26746	0.00150964	0.0130035	0.173307	lme	296.452	8.11141	25.721	0.0784484
leaf 8 length (76 DAS)	BnaA09g09480D	-61.972	0.00650363	0.0260186	8.86105	0.00151165	0.0130194	0.256272	lme	295.617	2.85162	5.01356	0.626956
leaf 8 length (76 DAS)	BnaA04g20160D	-90.7199	0.00437595	0.019066	9.87581	0.00151188	0.0130194	0.299296	lme	295.428	2.65846	4.01761	0.721627
leaf 8 length (76 DAS)	BnaA05g24930D	-29.8529	0.0186303	0.0599304	4.16734	0.00151199	0.0130194	0.275423	lme	297.472	3.73211	5.98495	0.358276
leaf 8 length (76 DAS)	BnaC08g42180D	14.4958	1.48e-15	4.32e-13	-12.2087	0.0015131	0.0130275	0.275019	lme	295.142	2.53353	3.10634	0.794259
leaf 8 length (76 DAS)	BnaA09g55850D	-38.238	0.013398	0.0461798	7.07009	0.00151344	0.013029	0.532554	lme	298.275	2.52774	77.4277	0.873799
leaf 8 length (76 DAS)	BnaA05g10520D	-7.67677	0.463343	0.631751	4.06543	0.00151418	0.0130338	0.457232	lme	297.343	9.13539	28.0816	0.061749
leaf 8 length (76 DAS)	BnaA05g22710D	-15.8595	0.241868	0.406338	3.84398	0.00151444	0.0130346	0.24229	lme	297.451	11.0378	34.955	0.0423398
leaf 8 length (76 DAS)	BnaC02g19970D	27.3755	8.76e-06	0.000113	-5.71477	0.00151477	0.0130352	0.77987	lme	296.59	3.52989	7.22689	0.408049
leaf 8 length (76 DAS)	BnaA03g14180D	-37.3724	0.0130529	0.0451832	-32.1973	0.00151509	0.0130352	0.125481	lme	293.223	2.61083	3.18139	0.74014
leaf 8 length (76 DAS)	BnaC07g29640D	29.2824	7.61e-06	9.99e-05	-3.42755	0.00151517	0.0130352	0.299982	lme	297.756	3.2353	4.88975	0.47675
leaf 8 length (76 DAS)	BnaA05g09000D	33.1204	1.5e-05	0.000177	-3.44875	0.00151519	0.0130352	0.152514	lme	297.639	3.32027	9.69846	0.472523
leaf 8 length (76 DAS)	BnaAnng40070D	18.1491	5.28e-11	4.11e-09	-11.4578	0.00151575	0.0130386	0.222842	lme	295.318	2.51229	4.02278	0.825683
leaf 8 length (76 DAS)	BnaA05g29680D	-33.0493	0.0155483	0.051964	-28.1143	0.00151652	0.0130438	0.219528	lme	293.737	2.856	3.43833	0.607535
leaf 8 length (76 DAS)	BnaC03g07000D	-6.44267	0.235906	0.398852	-19.5763	0.00151694	0.0130459	0.270046	lme	294.096	2.63562	3.69549	0.731759
leaf 8 length (76 DAS)	BnaC07g26670D	29.3527	3.41e-06	5.06e-05	-4.8579	0.0015173	0.0130476	0.240746	lme	297.222	2.84585	3.45103	0.612492
leaf 8 length (76 DAS)	BnaA01g14600D	20.2966	1.05e-06	1.85e-05	-12.4266	0.0015179	0.0130513	0.270765	lme	295.006	3.41719	8.57821	0.441523
leaf 8 length (76 DAS)	BnaA01g21290D	-4.82963	0.344874	0.520312	4.18662	0.00151858	0.0130556	0.169099	lme	297.52	2.76334	7.89417	0.692495
leaf 8 length (76 DAS)	BnaA03g46460D	-13.904	0.0724898	0.170462	3.35903	0.00151881	0.0130562	0.521283	lme	297.604	2.89019	4.59808	0.604995
leaf 8 length (76 DAS)	BnaA07g07480D	22.0775	2.98e-08	9.15e-07	-10.9192	0.00151901	0.0130564	0.255514	lme	295.289	2.59654	3.51243	0.755066
leaf 8 length (76 DAS)	BnaA06g31690D	34.6887	1.35e-05	0.000161	-3.59346	0.00151927	0.0130572	0.404132	lme	297.438	2.84546	4.75945	0.627644
leaf 8 length (76 DAS)	BnaA03g27420D	55.5331	0.000106	0.000909	-5.69257	0.00152086	0.0130685	0.283907	lme	297.505	2.5681	2.18109	0.752048
leaf 8 length (76 DAS)	BnaC04g18540D	-14.4927	0.0743416	0.173694	3.75443	0.00152099	0.0130685	0.568977	lme	297.769	2.98139	10.1407	0.595915
leaf 8 length (76 DAS)	BnaA09g48490D	23.4224	1.25e-07	3.04e-06	-4.90959	0.00152109	0.0130685	0.268987	lme	296.949	2.66705	3.43387	0.708327
leaf 8 length (76 DAS)	BnaC04g29700D	-59.3985	0.0115169	0.0409191	8.3341	0.00152212	0.0130758	0.188834	lme	295.884	8.80712	30.0765	0.0667748
leaf 8 length (76 DAS)	BnaC05g35670D	25.6848	4.88e-07	9.64e-06	-8.38975	0.00152253	0.0130779	0.284343	lme	295.787	2.65647	4.66493	0.730898
leaf 8 length (76 DAS)	BnaA03g14860D	-82.4631	0.0083687	0.0317994	10.9212	0.00152456	0.0130908	0.440716	lme	295.377	11.5469	36.3882	0.0386857
leaf 8 length (76 DAS)	BnaA05g02640D	-9.4919	0.13711	0.272384	-21.628	0.00152465	0.0130908	0.361998	lme	294.099	3.04775	4.27421	0.536245
leaf 8 length (76 DAS)	BnaA07g28090D	-13.7236	0.0737508	0.17265	4.29491	0.0015247	0.0130908	0.376575	lme	297.141	2.82186	4.20283	0.633417
leaf 8 length (76 DAS)	BnaA03g08140D	59.3234	0.000142	0.0011696	-6.21246	0.00152472	0.0130908	0.149811	lme	296.367	2.75416	5.18901	0.678864
leaf 8 length (76 DAS)	BnaCnng14140D	30.9334	1.12e-05	0.000138	-4.67559	0.00152646	0.0131043	0.447308	lme	297	3.36129	9.19447	0.4591
leaf 8 length (76 DAS)	BnaA04g14900D	18.6731	5.44e-10	3.03e-08	-6.98953	0.0015277	0.0131135	0.166723	lme	296.354	2.63255	3.10697	0.724979
leaf 8 length (76 DAS)	BnaA10g21770D	-63.0307	0.00677071	0.0268965	9.28587	0.00152841	0.0131181	0.147673	lme	297.752	2.49666	88.7469	0.896095
leaf 8 length (76 DAS)	BnaA03g24240D	-25.4562	0.0250646	0.0753872	4.19705	0.00152859	0.0131182	0.137361	lme	297.379	2.47093	2.96383	0.844503
leaf 8 length (76 DAS)	BnaA05g00760D	26.6306	1.08e-06	1.9e-05	-6.77782	0.00152893	0.0131196	0.164953	lme	296.444	2.77286	3.45077	0.649005
leaf 8 length (76 DAS)	BnaC06g38150D	37.0535	1.47e-05	0.000174	-3.44674	0.00152988	0.0131264	0.378626	lme	298.971	2.64417	2.1274	0.700335
leaf 8 length (76 DAS)	BnaA02g35390D	-15.1651	0.0700703	0.16613	7.84176	0.00153007	0.0131265	0.115301	lme	296.078	3.20005	9.79293	0.511351
leaf 8 length (76 DAS)	BnaAnng33760D	22.0417	6.74e-08	1.81e-06	-2.28054	0.0015314	0.0131365	0.285661	lme	298.37	2.73187	4.24134	0.681384
leaf 8 length (76 DAS)	BnaAnng12590D	31.2083	4.92e-06	6.9e-05	-5.45766	0.00153286	0.0131475	0.263254	lme	296.638	2.72894	5.05048	0.691761
leaf 8 length (76 DAS)	BnaC09g12170D	20.2962	0.0563703	0.140492	-6.72153	0.00153384	0.0131544	0.283823	lme	296.338	10.3171	34.0363	0.0485743
leaf 8 length (76 DAS)	BnaA03g53450D	-15.8081	0.0941175	0.206501	4.16354	0.00153402	0.0131545	0.223232	lme	297.267	5.22539	16.6831	0.189683
leaf 8 length (76 DAS)	BnaC09g48860D	-9.01975	0.149322	0.289369	3.54998	0.0015347	0.0131589	0.28197	lme	297.894	3.19408	4.28947	0.485173
leaf 8 length (76 DAS)	BnaA06g04820D	44.3389	5e-05	0.000485	-3.33636	0.0015354	0.0131634	0.164777	lme	297.625	2.81356	5.60734	0.651225
leaf 8 length (76 DAS)	BnaA05g06760D	49.8128	7.19e-05	0.000659	-5.94207	0.00153633	0.0131688	0.116686	lme	296.673	2.53596	2.91214	0.789489
leaf 8 length (76 DAS)	BnaC06g30250D	-2.70442	0.575202	0.721013	3.50123	0.00153637	0.0131688	0.180582	lme	297.558	3.47475	8.49708	0.426226
leaf 8 length (76 DAS)	BnaA06g14920D	25.7671	1.19e-06	2.07e-05	-5.01947	0.00153681	0.0131711	0.160524	lme	296.809	2.9308	6.21582	0.59995
leaf 8 length (76 DAS)	BnaA09g13190D	48.3019	7.17e-05	0.000658	-4.85521	0.00153771	0.0131758	0.282855	lme	296.987	2.89551	7.23604	0.622058
leaf 8 length (76 DAS)	BnaC05g22980D	23.2105	1.1e-07	2.74e-06	-8.3011	0.0015378	0.0131758	0.208543	lme	295.949	2.68267	5.80424	0.725845
leaf 8 length (76 DAS)	BnaCnng54300D	-79.0475	0.00513826	0.0216465	10.5007	0.00153787	0.0131758	0.0526149	lme	295.459	2.64355	5.30887	0.746036
leaf 8 length (76 DAS)	BnaC06g13410D	33.3862	1.62e-05	0.000189	-4.22248	0.00153848	0.0131795	0.0965935	lme	297.214	3.16131	5.39362	0.504869
leaf 8 length (76 DAS)	BnaA09g01380D	-43.98	0.0102961	0.037448	6.25057	0.00153989	0.0131881	0.122273	lme	296.362	2.9318	5.03303	0.590691
leaf 8 length (76 DAS)	BnaC05g47740D	-20.6858	0.0356612	0.0991734	4.37173	0.00153995	0.0131881	0.486136	lme	297.157	2.62268	3.47486	0.737315
leaf 8 length (76 DAS)	BnaA06g38800D	-26.6168	0.0237455	0.07224	5.2982	0.00154003	0.0131881	0.210413	lme	296.767	3.43443	6.71296	0.430332
leaf 8 length (76 DAS)	BnaA09g48990D	69.4186	0.000232	0.00175468	-7.36729	0.00154022	0.0131881	0.666032	lme	296.183	2.87787	3.99603	0.604492
leaf 8 length (76 DAS)	BnaC01g25100D	-68.9973	0.00580124	0.0237897	-47.6847	0.00154035	0.0131881	0.269385	lme	292.332	3.24141	6.27233	0.483965
leaf 8 length (76 DAS)	BnaA05g02040D	27.0278	4.55e-06	6.44e-05	-5.5128	0.00154078	0.0131904	0.183629	lme	296.638	3.26883	6.81089	0.478079
leaf 8 length (76 DAS)	BnaC09g24050D	33.7859	1.16e-05	0.000143	-3.31491	0.00154219	0.013201	0.456943	lme	297.759	2.84823	3.97196	0.618149
leaf 8 length (76 DAS)	BnaC03g37800D	-54.5096	0.0121082	0.0425748	7.90693	0.00154255	0.0132014	0.224735	lme	296.091	8.0751	22.6085	0.0787789
leaf 8 length (76 DAS)	BnaC03g25440D	196.028	0.000834	0.00501652	99.2009	0.00154258	0.0132014	0.153037	lme	290.942	2.53179	3.65843	0.805191
leaf 8 length (76 DAS)	BnaA02g01000D	27.6443	6.08e-06	8.28e-05	-1.97447	0.00154307	0.0132031	0.471385	lme	298.789	3.3023	5.61911	0.461602
leaf 8 length (76 DAS)	BnaA09g16850D	-1.2236	0.755605	0.850888	9.80012	0.00154312	0.0132031	0.0936886	lme	295.618	2.8813	3.99953	0.602992
leaf 8 length (76 DAS)	BnaA02g00830D	-18.2834	0.0449541	0.118499	4.18656	0.00154377	0.0132072	0.555843	lme	298.041	2.51036	2.08546	0.794571
leaf 8 length (76 DAS)	BnaC01g20010D	-33.5202	0.0164334	0.054324	5.69616	0.00154467	0.0132134	0.469545	lme	296.619	3.5888	7.80344	0.396342
leaf 8 length (76 DAS)	BnaC08g25570D	23.7119	1.85e-06	3.02e-05	-4.69339	0.00154646	0.0132272	0.208127	lme	297.105	3.2898	5.31234	0.463393
leaf 8 length (76 DAS)	BnaA08g26050D	-22.8735	0.0337385	0.0949574	4.63868	0.0015468	0.0132286	0.319195	lme	297.121	3.34903	10.3922	0.466207
leaf 8 length (76 DAS)	BnaA09g27040D	-21.5937	0.0441754	0.11688	3.82404	0.00154857	0.0132423	0.314913	lme	297.584	4.88001	11.0042	0.213907
leaf 8 length (76 DAS)	BnaC06g23300D	23.9732	1.1e-05	0.000137	-6.66819	0.00154994	0.0132525	0.285367	lme	296.34	3.85628	8.66819	0.343397
leaf 8 length (76 DAS)	BnaA03g00390D	33.4835	4.98e-06	6.98e-05	-3.2992	0.00155011	0.0132526	0.440229	lme	299.848	2.51253	108.927	0.885257
leaf 8 length (76 DAS)	BnaA05g29310D	-3.48034	0.445582	0.617477	4.69868	0.0015512	0.0132604	0.123587	lme	296.968	2.67615	3.89916	0.709838
leaf 8 length (76 DAS)	BnaC04g49030D	32.6963	4.99e-06	6.99e-05	-4.04002	0.00155154	0.0132618	0.10795	lme	297.452	2.47812	3.23906	0.843391
leaf 8 length (76 DAS)	BnaC06g16650D	-70.8112	0.00566196	0.0233557	9.09815	0.00155237	0.0132675	0.214889	lme	296.033	2.77505	3.22428	0.645059
leaf 8 length (76 DAS)	BnaA06g10400D	-49.4049	0.00897393	0.0336098	7.96717	0.00155315	0.0132727	0.386722	lme	296.044	2.51655	3.11873	0.808697
leaf 8 length (76 DAS)	BnaC03g34020D	-3.15896	0.491646	0.657098	-19.3099	0.00155346	0.0132738	0.341079	lme	294.241	2.77598	6.34535	0.676689
leaf 8 length (76 DAS)	BnaC03g49680D	-55.7178	0.00766442	0.0296823	7.94376	0.00155424	0.013279	0.264962	lme	295.962	3.55279	7.63989	0.404336
leaf 8 length (76 DAS)	BnaC09g50690D	73.7467	0.000225	0.00171422	-7.23199	0.00155455	0.0132791	0.392873	lme	298.237	2.53405	42.8177	0.869365
leaf 8 length (76 DAS)	BnaC05g33560D	23.5008	8.26e-08	2.15e-06	-11.0938	0.0015546	0.0132791	0.277663	lme	295.484	2.56815	2.89556	0.76563
leaf 8 length (76 DAS)	BnaC04g45660D	18.5377	0.0131899	0.0455552	-11.5203	0.00155553	0.0132856	0.179708	lme	295.554	7.28472	16.4862	0.0959905
leaf 8 length (76 DAS)	BnaA03g01360D	-8.81204	0.307681	0.480117	-18.7168	0.00155608	0.0132888	0.260538	lme	294.296	6.60196	22.5059	0.119051
leaf 8 length (76 DAS)	BnaA10g28740D	-34.853	0.0220654	0.0682478	6.14838	0.00155789	0.0133028	0.0660448	lme	296.52	5.92394	19.4214	0.14769
leaf 8 length (76 DAS)	BnaAnng38720D	-5.16812	0.309308	0.481922	7.30036	0.00155826	0.0133044	0.124425	lme	296.241	2.89931	4.00549	0.595084
leaf 8 length (76 DAS)	BnaA08g09340D	53.1463	0.000106	0.000915	-6.17358	0.00155871	0.0133068	0.286276	lme	296.395	2.78267	4.59322	0.658189
leaf 8 length (76 DAS)	BnaA02g29910D	-4.3511	0.696282	0.810844	2.73649	0.00155912	0.0133088	0.43664	lme	298.205	10.4173	31.2733	0.0474721
leaf 8 length (76 DAS)	BnaC02g02830D	47.7029	0.000315	0.00226134	-4.55697	0.00155985	0.0133136	0.148042	lme	297.383	5.83323	12.5743	0.149361
leaf 8 length (76 DAS)	BnaC02g07930D	36.0764	0.000466	0.00312478	-4.70038	0.00156156	0.0133267	0.214143	lme	297.193	6.43469	16.2836	0.123635
leaf 8 length (76 DAS)	BnaA05g13950D	-23.6701	0.0279786	0.0820722	4.38581	0.00156202	0.0133278	0.468998	lme	297.214	2.97422	4.40062	0.567046
leaf 8 length (76 DAS)	BnaA02g32770D	18.7998	0.0266022	0.0789266	-13.474	0.00156204	0.0133278	0.145509	lme	295.021	8.26667	24.0489	0.0753191
leaf 8 length (76 DAS)	BnaCnng64100D	-19.12	0.135775	0.27038	3.91066	0.00156325	0.0133367	0.324762	lme	297.491	9.22381	27.4992	0.0605507
leaf 8 length (76 DAS)	BnaC05g19630D	-19.0999	0.315855	0.488684	3.74018	0.00156364	0.0133385	0.412128	lme	298.176	17.0376	34.3604	0.0175098
leaf 8 length (76 DAS)	BnaC07g25270D	-40.0734	0.0123706	0.0432876	6.93154	0.001564	0.0133401	0.308387	lme	296.339	2.76103	6.48712	0.68597
leaf 8 length (76 DAS)	BnaA09g27580D	-12.9637	0.123879	0.25272	3.81566	0.00156423	0.0133406	0.0762007	lme	297.728	4.58487	20.6479	0.251668
leaf 8 length (76 DAS)	BnaC07g43560D	63.0165	0.000179	0.00141504	-7.39581	0.00156455	0.0133419	0.24195	lme	296.095	2.74808	3.9682	0.669576
leaf 8 length (76 DAS)	BnaC04g49980D	-7.80657	0.182993	0.334451	4.05927	0.00156478	0.0133422	0.0623336	lme	297.457	2.50918	2.92009	0.811449
leaf 8 length (76 DAS)	BnaA03g23550D	-37.4812	0.0127624	0.0443939	6.54309	0.00156494	0.0133422	0.194508	lme	296.764	3.39676	4.66059	0.428771
leaf 8 length (76 DAS)	BnaC03g64590D	-14.3804	0.0688989	0.164021	4.24299	0.00156516	0.0133426	0.067085	lme	297.244	2.55915	3.47746	0.781994
leaf 8 length (76 DAS)	BnaA09g14690D	-8.41834	0.169376	0.316531	-19.886	0.0015659	0.0133461	0.210718	lme	294.061	2.85625	5.27734	0.6278
leaf 8 length (76 DAS)	BnaA03g08900D	31.6881	4.32e-06	6.17e-05	-4.47296	0.00156592	0.0133461	0.201918	lme	297.191	2.55993	4.33862	0.793722
leaf 8 length (76 DAS)	BnaC01g29980D	-68.8057	0.00596405	0.0243107	7.73721	0.00156711	0.0133547	0.509721	lme	295.962	2.69465	4.40437	0.705326
leaf 8 length (76 DAS)	BnaC09g17730D	-57.9056	0.00724813	0.0283937	8.79361	0.00156731	0.013355	0.438944	lme	295.717	2.74034	4.18256	0.676511
leaf 8 length (76 DAS)	BnaA03g20230D	-28.152	0.0291137	0.0846305	5.33564	0.00156842	0.0133629	0.248691	lme	297.039	5.58849	12.2265	0.162873
leaf 8 length (76 DAS)	BnaA03g18900D	434.405	0.00120338	0.00675998	185.335	0.00156909	0.0133659	0.412119	lme	289.697	2.56178	3.97548	0.787548
leaf 8 length (76 DAS)	BnaA08g00730D	-31.6499	0.0684902	0.163262	5.09138	0.00156911	0.0133659	0.427738	lme	297.054	11.6451	31.9675	0.0378566
leaf 8 length (76 DAS)	BnaA09g54730D	46.2681	5.56e-05	0.000529	-5.78914	0.00157164	0.013386	0.20748	lme	296.898	2.59091	2.80438	0.748372
leaf 8 length (76 DAS)	BnaA09g43380D	59.2969	0.000182	0.00143319	-5.00237	0.00157311	0.0133965	0.464907	lme	296.892	3.37887	6.83801	0.446226
leaf 8 length (76 DAS)	BnaC07g18860D	75.2974	0.000318	0.00228015	-5.19302	0.00157323	0.0133965	0.0936624	lme	296.835	3.83058	9.53431	0.350311
leaf 8 length (76 DAS)	BnaA09g26300D	-0.668034	0.86072	0.917521	2.97597	0.00157381	0.0134	0.284682	lme	300.078	2.50333	90.5695	0.89214
leaf 8 length (76 DAS)	BnaA09g17740D	-56.8795	0.00755005	0.0293399	-37.7617	0.00157526	0.0134108	0.260365	lme	293.104	2.51765	2.70208	0.800889
leaf 8 length (76 DAS)	BnaC04g19440D	33.957	0.000893	0.00530596	-5.24981	0.00157623	0.0134176	0.217553	lme	296.875	7.20228	26.5857	0.100424
leaf 8 length (76 DAS)	BnaA06g32530D	53.3226	0.000282	0.00206854	-5.65998	0.00157723	0.0134246	0.319456	lme	297.128	5.1132	9.01607	0.192261
leaf 8 length (76 DAS)	BnaA04g16900D	-35.9516	0.014481	0.0491649	4.55264	0.00157784	0.0134277	0.108692	lme	297.191	2.50909	3.65616	0.824153
leaf 8 length (76 DAS)	BnaAnng36210D	35.9833	2.71e-05	0.00029	-1.96757	0.00157794	0.0134277	0.256705	lme	298.777	3.21372	5.6945	0.489862
leaf 8 length (76 DAS)	BnaA01g35430D	82.4255	0.000705	0.00437411	-7.46123	0.00157832	0.0134294	0.0557511	lme	296.17	8.40706	27.7305	0.073256
leaf 8 length (76 DAS)	BnaA04g16910D	-24.0537	0.028552	0.0833722	5.55458	0.00157862	0.0134305	0.373226	lme	296.706	3.34968	6.35906	0.452266
leaf 8 length (76 DAS)	BnaC01g13500D	-2.89359	0.517221	0.676784	2.23325	0.0015803	0.0134433	0.286677	lme	298.559	2.98744	4.54734	0.56326
leaf 8 length (76 DAS)	BnaC04g14500D	-10.1038	0.286489	0.458248	3.65631	0.00158122	0.0134497	0.55304	lme	297.753	7.50547	19.0073	0.0908921
leaf 8 length (76 DAS)	BnaC05g14830D	-16.8519	0.0524114	0.132928	4.68658	0.00158173	0.0134525	0.293663	lme	297.133	3.182	4.98419	0.495368
leaf 8 length (76 DAS)	BnaA02g05900D	30.2185	1.75e-05	0.000201	-4.13006	0.00158346	0.0134657	0.424531	lme	297.368	3.57628	6.72111	0.395667
leaf 8 length (76 DAS)	BnaA04g15690D	43.769	0.0183666	0.0592559	-4.15211	0.0015838	0.0134663	0.203657	lme	297.548	15.1773	39.7089	0.0222517
leaf 8 length (76 DAS)	BnaA01g09660D	32.8885	0.000102	0.000886	-5.79688	0.00158404	0.0134663	0.134289	lme	296.905	4.70708	9.14286	0.228204
leaf 8 length (76 DAS)	BnaC07g16020D	-23.7023	0.0657131	0.158222	4.67371	0.00158406	0.0134663	0.149721	lme	297.392	7.88556	18.1241	0.0820246
leaf 8 length (76 DAS)	BnaC05g07650D	21.9681	1.87e-07	4.26e-06	-9.46442	0.00158588	0.0134803	0.182876	lme	295.668	2.94395	7.20013	0.600536
leaf 8 length (76 DAS)	BnaA03g11600D	-0.80732	0.845696	0.909233	6.7882	0.00158613	0.013481	0.118165	lme	296.282	3.3001	6.62299	0.468116
leaf 8 length (76 DAS)	BnaCnng74600D	-37.5842	0.0135296	0.0465439	4.46482	0.00158668	0.0134829	0.36772	lme	297.404	2.48822	2.63031	0.824301
leaf 8 length (76 DAS)	BnaA07g18180D	44.7204	3.86e-05	0.000391	-5.96206	0.00158676	0.0134829	0.789758	lme	298.71	2.49778	203.565	0.896509
leaf 8 length (76 DAS)	BnaA01g08400D	-5.98298	0.262672	0.431502	4.38057	0.00158689	0.0134829	0.28615	lme	297.245	2.55563	4.20517	0.795591
leaf 8 length (76 DAS)	BnaA04g20150D	45.9397	7.39e-05	0.000674	-2.56151	0.00158779	0.0134891	0.162834	lme	298.207	3.08859	5.77268	0.533794
leaf 8 length (76 DAS)	BnaA01g29300D	22.3779	6e-07	1.15e-05	-11.7464	0.00158797	0.0134892	0.202017	lme	295.157	3.12126	6.39375	0.525647
leaf 8 length (76 DAS)	BnaC04g24020D	26.2719	0.00068	0.00424347	-7.16891	0.00158832	0.0134906	0.128392	lme	296.268	6.17321	22.6888	0.136836
leaf 8 length (76 DAS)	BnaA07g14300D	33.4659	1.34e-05	0.000161	-5.28252	0.00159023	0.0135053	0.215225	lme	296.755	2.97773	5.23465	0.573401
leaf 8 length (76 DAS)	BnaC04g40260D	-15.2504	0.0626945	0.152648	3.0442	0.00159064	0.0135073	0.123888	lme	297.994	2.51531	3.23373	0.812419
leaf 8 length (76 DAS)	BnaA07g29570D	47.7349	9.83e-05	0.000857	-6.18535	0.00159224	0.0135185	0.149274	lme	296.494	3.56502	9.43297	0.406896
leaf 8 length (76 DAS)	BnaA05g14660D	-49.3989	0.00922162	0.0343232	8.09563	0.0015923	0.0135185	0.243363	lme	296.114	2.5126	4.09077	0.827968
leaf 8 length (76 DAS)	BnaA08g17700D	34.5741	0.335148	0.509916	-4.01956	0.00159258	0.0135194	0.194967	lme	297.522	34.9237	102.185	0.00422016
leaf 8 length (76 DAS)	BnaC09g54140D	-42.412	0.0118365	0.041813	7.53175	0.0015929	0.0135205	0.208441	lme	298.242	2.50043	93.0008	0.894558
leaf 8 length (76 DAS)	BnaAnng27610D	61.1595	0.000162	0.00130153	-4.31913	0.001594	0.0135284	0.268566	lme	297.239	2.63262	3.49591	0.732066
leaf 8 length (76 DAS)	BnaA02g07870D	24.6993	1.73e-07	4e-06	-7.38424	0.0015944	0.0135302	0.243971	lme	296.229	2.51648	3.69437	0.81901
leaf 8 length (76 DAS)	BnaAnng34400D	16.4071	7.94e-10	4.17e-08	-15.8798	0.00159465	0.0135302	0.187015	lme	294.539	2.84253	5.05085	0.632851
leaf 8 length (76 DAS)	BnaC07g00720D	-42.0412	0.0115236	0.0409374	7.20999	0.00159474	0.0135302	0.16602	lme	296.287	2.51173	3.68429	0.822755
leaf 8 length (76 DAS)	BnaC06g32750D	-35.7611	0.0145542	0.04935	5.83403	0.00159568	0.0135366	0.133807	lme	296.545	2.84898	5.2473	0.631456
leaf 8 length (76 DAS)	BnaA09g45720D	15.2604	4.87e-11	3.84e-09	-12.1579	0.001596	0.0135379	0.107313	lme	295.154	2.79689	4.02945	0.644969
leaf 8 length (76 DAS)	BnaC08g19510D	22.6219	1.54e-08	5.35e-07	-2.9226	0.00159742	0.0135481	0.155327	lme	298.482	2.41078	2.94879	0.908428
leaf 8 length (76 DAS)	BnaC04g56350D	22.0308	2.27e-07	5.03e-06	-9.89533	0.00159755	0.0135481	0.229338	lme	295.498	2.94575	5.24969	0.587172
leaf 8 length (76 DAS)	BnaC01g04280D	-32.4801	0.0168863	0.0554809	4.65085	0.00159859	0.0135554	0.34229	lme	297.013	2.97395	5.33652	0.575886
leaf 8 length (76 DAS)	BnaA01g07190D	-23.4907	0.0291913	0.0848036	5.07201	0.00159901	0.0135575	0.37282	lme	296.834	2.85941	4.82651	0.62267
leaf 8 length (76 DAS)	BnaA03g25840D	-44.5076	0.0103979	0.0377304	-38.9633	0.00160108	0.0135735	0.111923	lme	292.779	2.7887	4.30211	0.652453
leaf 8 length (76 DAS)	BnaC06g41090D	-4.38857	0.449264	0.620993	7.88275	0.00160153	0.0135749	0.32052	lme	296.116	4.36086	10.0629	0.268717
leaf 8 length (76 DAS)	BnaCnng21010D	46.3412	8.14e-05	0.000731	-3.31043	0.0016016	0.0135749	0.172603	lme	297.719	3.26115	7.20291	0.482834
leaf 8 length (76 DAS)	BnaC06g17990D	43.4202	0.000578	0.0037205	-5.48126	0.00160385	0.0135925	0.116358	lme	296.826	7.13193	21.6971	0.101523
leaf 8 length (76 DAS)	BnaC04g10680D	62.4077	0.00016	0.00128878	-5.97682	0.00160454	0.0135968	0.584011	lme	297.093	2.46528	2.2265	0.837736
leaf 8 length (76 DAS)	BnaC01g07810D	-37.2714	0.0133173	0.0459409	5.42068	0.00160586	0.0136065	0.224526	lme	296.91	2.95621	4.11122	0.572109
leaf 8 length (76 DAS)	BnaA02g34610D	-9.821	0.132441	0.265427	4.33744	0.0016071	0.0136155	0.385667	lme	297.792	2.39858	2.40942	0.914038
leaf 8 length (76 DAS)	BnaC01g31890D	62.2962	0.000189	0.00148187	-5.23379	0.0016076	0.0136182	0.202956	lme	296.937	2.89453	4.0484	0.598353
leaf 8 length (76 DAS)	BnaC02g26000D	30.2002	0.101106	0.218065	-4.11078	0.00160777	0.0136182	0.32391	lme	297.714	17.2862	41.6402	0.0171142
leaf 8 length (76 DAS)	BnaA02g34120D	-32.1356	0.0171643	0.0561863	3.29089	0.00161014	0.0136367	0.349522	lme	297.834	3.3461	5.83099	0.450771
leaf 8 length (76 DAS)	BnaC05g15970D	-18.6612	0.0797185	0.182953	4.84473	0.00161169	0.0136484	0.431472	lme	297.193	6.20151	15.3784	0.133131
leaf 8 length (76 DAS)	BnaA03g06190D	-25.9211	0.0506624	0.129826	-25.2302	0.00161339	0.0136612	0.135076	lme	293.82	7.24793	20.5895	0.0980115
leaf 8 length (76 DAS)	BnaA07g39200D	-59.399	0.00757714	0.0294244	-43.6708	0.00161366	0.013662	0.176756	lme	292.714	3.38554	10.6724	0.457009
leaf 8 length (76 DAS)	BnaA10g00520D	50.0699	8.92e-05	0.000789	-5.27907	0.00161464	0.0136688	0.182055	lme	296.773	2.75557	4.40253	0.671405
leaf 8 length (76 DAS)	BnaA02g18760D	24.7518	1.71e-06	2.82e-05	-7.2345	0.00161487	0.0136693	0.217698	lme	296.168	3.15675	7.16464	0.517293
leaf 8 length (76 DAS)	BnaC01g17570D	-22.7621	0.0309196	0.0887769	4.41263	0.00161514	0.01367	0.636762	lme	297.291	2.58141	3.14745	0.76151
leaf 8 length (76 DAS)	BnaCnng40120D	7.90145	5.07e-06	7.09e-05	-16.7093	0.00161694	0.0136838	0.117469	lme	294.532	2.65962	4.87481	0.73274
leaf 8 length (76 DAS)	BnaC02g34190D	26.2196	1.82e-06	2.97e-05	-4.63576	0.0016195	0.0137026	0.0859276	lme	297.59	3.02053	3.65204	0.541298
leaf 8 length (76 DAS)	BnaC02g28130D	-14.3908	0.0993738	0.215169	3.9688	0.00161952	0.0137026	0.0483775	lme	297.514	4.79225	11.7726	0.223139
leaf 8 length (76 DAS)	BnaC07g47110D	32.7372	1.01e-05	0.000127	-4.45723	0.00162123	0.0137156	0.476483	lme	297.254	2.85291	3.9706	0.616951
leaf 8 length (76 DAS)	BnaA09g05370D	33.4833	1.03e-05	0.00013	-5.08914	0.00162162	0.0137174	0.380854	lme	297.09	2.76458	3.4693	0.654946
leaf 8 length (76 DAS)	BnaCnng02720D	-14.3187	0.0697218	0.165549	-21.0212	0.00162197	0.0137188	0.164818	lme	294.289	2.62534	3.01871	0.729788
leaf 8 length (76 DAS)	BnaAnng16350D	49.3732	9e-05	0.000795	-5.83257	0.00162246	0.0137214	0.0709878	lme	296.644	2.8446	4.22228	0.623841
leaf 8 length (76 DAS)	BnaC03g67480D	25.5034	3.32e-07	6.94e-06	-8.27546	0.00162279	0.0137227	0.291571	lme	296.115	2.54778	2.90146	0.781956
leaf 8 length (76 DAS)	BnaA04g18250D	69.169	0.000270833	0.00199924	-7.27786	0.00162338	0.0137261	0.181704	lme	296.301	3.26491	5.25298	0.471268
leaf 8 length (76 DAS)	BnaA02g17720D	-6.18404	0.250659	0.417184	5.38099	0.00162407	0.0137305	0.229972	lme	296.933	2.51387	2.99713	0.810156
leaf 8 length (76 DAS)	BnaA09g24350D	-23.0162	0.0649692	0.156948	4.58803	0.00162465	0.0137339	0.360526	lme	297.29	7.27872	19.385	0.0969343
leaf 8 length (76 DAS)	BnaA02g18690D	2.4349	0.818209	0.892393	1.61674	0.00162519	0.0137369	0.122434	lme	299.311	10.5294	32.549	0.0465853
leaf 8 length (76 DAS)	BnaC01g09870D	22.0673	3.41e-08	1.02e-06	-10.1157	0.0016254	0.0137372	0.31007	lme	295.533	2.59498	3.78172	0.762017
leaf 8 length (76 DAS)	BnaA07g11830D	-8.648	0.523888	0.681771	4.09209	0.00162576	0.0137387	0.161989	lme	297.547	12.433	34.4082	0.0332568
leaf 8 length (76 DAS)	BnaA08g30250D	38.6663	3.26e-05	0.000339	-5.21584	0.00162594	0.0137387	0.279414	lme	296.893	2.95645	4.51338	0.576358
leaf 8 length (76 DAS)	BnaA06g21830D	34.3959	1.7e-05	0.000196	-5.2588	0.00162623	0.0137397	0.234211	lme	296.795	3.00609	5.59278	0.56491
leaf 8 length (76 DAS)	BnaA01g10530D	23.5371	2.27e-07	5.01e-06	-8.06435	0.00162666	0.0137418	0.123558	lme	296.087	2.75506	3.63424	0.662346
leaf 8 length (76 DAS)	BnaC06g25750D	20.4019	2.07e-07	4.64e-06	-10.7785	0.00162772	0.0137492	0.210556	lme	295.69	3.14498	4.32657	0.502827
leaf 8 length (76 DAS)	BnaA09g41840D	-21.5057	0.0596901	0.146888	3.54888	0.00162813	0.0137507	0.226649	lme	297.738	5.79703	22.141	0.155693
leaf 8 length (76 DAS)	BnaA08g14150D	78.2773	0.000331	0.00235991	-7.34575	0.00162824	0.0137507	0.158491	lme	296.157	3.29645	7.44055	0.473206
leaf 8 length (76 DAS)	BnaC08g44140D	24.1246	1.6e-07	3.75e-06	-4.26134	0.00162843	0.0137507	0.380564	lme	297.771	2.61785	2.64471	0.728511
leaf 8 length (76 DAS)	BnaA08g03770D	29.1876	9.33e-06	0.000119	-4.94865	0.00162988	0.013761	0.564132	lme	296.966	3.31413	6.55813	0.46404
leaf 8 length (76 DAS)	BnaA04g12210D	53.6802	0.000125	0.00104644	-6.04731	0.00163006	0.013761	0.137047	lme	296.547	3.0629	6.96666	0.550861
leaf 8 length (76 DAS)	BnaC07g04260D	17.6498	0.0443665	0.11726	-10.5459	0.00163018	0.013761	0.133578	lme	295.552	8.68117	26.9827	0.0685811
leaf 8 length (76 DAS)	BnaA01g30390D	59.0303	0.000235	0.00177261	-5.83515	0.00163145	0.0137668	0.0881314	lme	296.703	4.34527	11.0128	0.272199
leaf 8 length (76 DAS)	BnaA08g12330D	20.9464	7.29e-09	2.8e-07	-9.46547	0.0016315	0.0137668	0.75686	lme	295.722	2.543	3.49423	0.795644
leaf 8 length (76 DAS)	BnaA06g15120D	-62.6406	0.00688221	0.0272408	9.00287	0.00163152	0.0137668	0.224526	lme	295.74	3.12596	6.8056	0.526615
leaf 8 length (76 DAS)	BnaA06g04830D	39.122	3.37e-05	0.000348	-5.36714	0.0016316	0.0137668	0.0976329	lme	296.777	2.92642	4.82701	0.592365
leaf 8 length (76 DAS)	BnaA03g29800D	41.1505	3.12e-05	0.000327	-5.78603	0.00163202	0.0137689	0.22445	lme	296.902	2.61545	5.78158	0.7706
leaf 8 length (76 DAS)	BnaA10g21920D	-27.721	0.0235875	0.071868	5.77821	0.00163325	0.0137769	0.250246	lme	298.816	2.50146	103.4	0.894553
leaf 8 length (76 DAS)	BnaA05g20100D	37.3632	4.97e-05	0.000483	-3.66707	0.00163332	0.0137769	0.17273	lme	297.703	3.60267	6.42418	0.388768
leaf 8 length (76 DAS)	BnaC08g15080D	31.8394	7.85e-06	0.000103	-4.67485	0.00163516	0.0137907	0.310562	lme	297.033	2.82378	4.70132	0.639319
leaf 8 length (76 DAS)	BnaA02g00540D	-47.7261	0.0140669	0.0480179	6.12991	0.00163532	0.0137907	0.202064	lme	296.816	7.29198	17.6769	0.0962229
leaf 8 length (76 DAS)	BnaA08g03560D	-22.341	0.0343128	0.0961896	5.34204	0.00163616	0.0137963	0.171572	lme	298.963	2.52663	67.9792	0.876591
leaf 8 length (76 DAS)	BnaA02g16740D	39.1212	0.000482	0.00321478	-4.15424	0.00163704	0.0138011	0.302419	lme	297.413	6.73461	25.1338	0.115104
leaf 8 length (76 DAS)	BnaC09g33210D	45.818	5.08e-05	0.000492	-6.1614	0.00163722	0.0138011	0.264858	lme	297.238	2.47403	2.07779	0.827577
leaf 8 length (76 DAS)	BnaC06g26450D	-41.3213	0.0119601	0.0421583	-26.5046	0.00163727	0.0138011	0.318466	lme	293.728	2.52003	3.11634	0.807506
leaf 8 length (76 DAS)	BnaC06g30530D	-33.3638	0.0164964	0.0544994	6.29822	0.0016379	0.0138049	0.116011	lme	296.473	2.62817	4.02806	0.743239
leaf 8 length (76 DAS)	BnaA09g01860D	-15.494	0.0622847	0.151867	5.24024	0.0016382	0.0138059	0.321124	lme	296.896	2.59586	4.38836	0.769761
leaf 8 length (76 DAS)	BnaC03g28630D	-0.372717	0.919123	0.954358	2.72148	0.00163883	0.0138097	0.0815296	lme	298.487	2.50227	4.52267	0.843245
leaf 8 length (76 DAS)	BnaC04g07540D	-395.57	0.00221584	0.0110444	-199.153	0.00164124	0.0138284	0.236803	lme	289.682	10.5937	41.1174	0.0465302
leaf 8 length (76 DAS)	BnaA09g07310D	-50.8287	0.018593	0.0598589	-42.9951	0.00164213	0.0138344	0.206332	lme	292.802	10.0137	29.1134	0.0513937
leaf 8 length (76 DAS)	BnaA09g49830D	-31.7071	0.0225042	0.0693008	6.62255	0.00164262	0.0138364	0.326026	lme	296.453	4.62336	14.9057	0.243333
leaf 8 length (76 DAS)	BnaC03g55910D	-50.0596	0.0106013	0.0382985	7.24974	0.00164272	0.0138364	0.565975	lme	296.284	5.07217	14.3773	0.200614
leaf 8 length (76 DAS)	BnaC04g29910D	-45.8411	0.0131329	0.0453987	7.22074	0.00164357	0.013842	0.340131	lme	296.317	5.78474	16.4274	0.154098
leaf 8 length (76 DAS)	BnaC02g48700D	58.5523	0.000178	0.00141306	-5.42501	0.0016441	0.013845	0.404299	lme	297.467	3.16884	3.7742	0.489755
leaf 8 length (76 DAS)	BnaA05g35250D	-53.5162	0.00849003	0.0321744	7.5243	0.00164556	0.0138557	0.543291	lme	296.421	2.45713	2.68447	0.854917
leaf 8 length (76 DAS)	BnaC03g38400D	18.6764	0.000817	0.00493127	-8.51345	0.0016462	0.0138571	0.314079	lme	295.981	5.30749	14.8268	0.18303
leaf 8 length (76 DAS)	BnaA04g10930D	-25.2912	0.0261753	0.0779343	6.18005	0.0016462	0.0138571	0.201021	lme	296.538	2.59799	3.7982	0.760526
leaf 8 length (76 DAS)	BnaA06g31830D	43.123	0.000118	0.00100015	-3.8831	0.00164626	0.0138571	0.297485	lme	297.578	4.25328	9.58491	0.282438
leaf 8 length (76 DAS)	BnaA05g06970D	46.133	9.45e-05	0.000829	-5.22742	0.00164715	0.0138631	0.112862	lme	296.894	3.63723	9.89093	0.391678
leaf 8 length (76 DAS)	BnaC02g24860D	12.4348	0.426357	0.599295	-12.3371	0.0016499	0.0138847	0.260478	lme	295.339	15.7122	45.2228	0.0208627
leaf 8 length (76 DAS)	BnaC08g48470D	-112.315	0.00388614	0.0173056	-73.4618	0.00165146	0.0138963	0.148338	lme	291.879	2.84691	3.52442	0.614711
leaf 8 length (76 DAS)	BnaC02g11750D	13.457	0.02797	0.0820533	9.4497	0.001652	0.0138993	0.134439	lme	295.85	6.38074	26.5033	0.129042
leaf 8 length (76 DAS)	BnaA09g04560D	-4.57325	0.356214	0.531955	2.19639	0.00165243	0.0139014	0.448848	lme	298.576	2.83097	4.5232	0.634148
leaf 8 length (76 DAS)	BnaC07g17620D	22.4461	1.29e-05	0.000156	-9.54645	0.00165412	0.0139141	0.357861	lme	295.794	4.00052	13.9339	0.327433
leaf 8 length (76 DAS)	BnaA08g16210D	-32.1244	0.0177662	0.0576725	-35.7438	0.00165449	0.0139145	0.254346	lme	293.128	2.51487	3.41966	0.817132
leaf 8 length (76 DAS)	BnaC07g20100D	44.852	4.89e-05	0.000476	-4.06131	0.00165453	0.0139145	0.389396	lme	297.618	2.50853	2.74092	0.81055
leaf 8 length (76 DAS)	BnaC09g30520D	21.8818	2.76e-08	8.6e-07	-4.66112	0.00165565	0.0139224	0.296055	lme	297.169	2.58854	4.447	0.775929
leaf 8 length (76 DAS)	BnaC07g36580D	-13.0464	0.0858426	0.193343	3.22282	0.0016564	0.0139271	0.15761	lme	297.804	3.00481	5.62887	0.566032
leaf 8 length (76 DAS)	BnaA04g19490D	52.2305	0.000126	0.00105482	-5.10733	0.00165676	0.0139287	0.0830493	lme	297.019	3.07054	4.67927	0.532899
leaf 8 length (76 DAS)	BnaAnng16090D	-2.27889	0.675511	0.795772	4.94707	0.00165749	0.0139333	0.0924942	lme	297.065	4.45519	11.3893	0.259097
leaf 8 length (76 DAS)	BnaC09g42080D	-16.8641	0.0534038	0.134916	5.80015	0.00165824	0.0139381	0.299742	lme	297.27	2.51526	2.28308	0.796685
leaf 8 length (76 DAS)	BnaC04g15300D	-48.4384	0.00960607	0.0354246	6.45866	0.00165862	0.0139397	0.18815	lme	296.511	2.57603	3.37759	0.769813
leaf 8 length (76 DAS)	BnaC04g34300D	-24.3646	0.0280118	0.0821288	4.62433	0.00166009	0.0139506	0.668581	lme	297.08	2.89031	5.0252	0.610784
leaf 8 length (76 DAS)	BnaA06g06070D	-11.5828	0.400833	0.57456	4.82356	0.00166154	0.0139613	0.0970051	lme	297.144	12.1281	39.487	0.0352106
leaf 8 length (76 DAS)	BnaA04g29300D	-23.2819	0.0928379	0.204976	4.04709	0.00166282	0.0139705	0.396064	lme	297.525	9.24796	27.6377	0.0603585
leaf 8 length (76 DAS)	BnaA05g34630D	42.0095	4.89e-05	0.000476	-3.75009	0.00166423	0.0139807	0.196006	lme	297.685	2.9013	3.99922	0.595447
leaf 8 length (76 DAS)	BnaA09g24150D	63.0624	0.000271	0.00199999	-6.01603	0.00166561	0.0139909	0.202399	lme	296.662	4.38772	11.806	0.267947
leaf 8 length (76 DAS)	BnaAnng03140D	-2.87329	0.747417	0.845756	4.37867	0.00166589	0.0139917	0.0659517	lme	297.331	8.21046	26.4169	0.0768549
leaf 8 length (76 DAS)	BnaA09g52510D	51.4066	8.97e-05	0.000793	-5.14869	0.00166634	0.0139937	0.12804	lme	297.321	2.51534	2.48939	0.800629
leaf 8 length (76 DAS)	BnaA07g28110D	46.8029	8.95e-05	0.000791	-4.81469	0.00166652	0.0139937	0.172244	lme	297.046	3.18434	5.98205	0.502201
leaf 8 length (76 DAS)	BnaCnng27210D	-8.2942	0.322115	0.495734	4.86524	0.00166668	0.0139937	0.146563	lme	297.193	6.30017	26.142	0.132407
leaf 8 length (76 DAS)	BnaC01g02560D	-7.77334	0.187818	0.340949	3.45215	0.00166718	0.0139964	0.519963	lme	297.709	2.74264	4.0389	0.674933
leaf 8 length (76 DAS)	BnaCnng42530D	31.2252	1.01e-05	0.000127	-4.67685	0.00167041	0.014022	0.142383	lme	297.344	3.05629	4.21536	0.534072
leaf 8 length (76 DAS)	BnaC04g30870D	60.0883	0.000165	0.00132282	-3.20122	0.00167187	0.0140322	0.362291	lme	298.009	2.65064	3.26728	0.718363
leaf 8 length (76 DAS)	BnaCnng58420D	-37.6709	0.0141124	0.0481305	5.56298	0.00167213	0.0140322	0.299834	lme	297.026	2.50233	4.25341	0.840375
leaf 8 length (76 DAS)	BnaA04g29010D	45.3941	7.89e-05	0.000712	-3.73233	0.00167217	0.0140322	0.264708	lme	297.563	3.14243	5.68889	0.51478
leaf 8 length (76 DAS)	BnaA06g06760D	22.7354	0.000632	0.00399781	-4.14345	0.00167286	0.0140363	0.332998	lme	297.639	5.65718	12.5956	0.159401
leaf 8 length (76 DAS)	BnaC08g39050D	-22.2525	0.0333308	0.0940097	3.65305	0.00167356	0.0140408	0.628953	lme	298.747	2.47696	1.78777	0.819852
leaf 8 length (76 DAS)	BnaC07g23090D	30.5137	3.72e-06	5.45e-05	-4.22608	0.00167396	0.0140425	0.715555	lme	297.33	2.59279	3.78897	0.764469
leaf 8 length (76 DAS)	BnaC05g31690D	35.7903	9.1e-05	0.000803	-4.83662	0.00167416	0.0140426	0.177341	lme	297.178	4.4758	10.3676	0.25544
leaf 8 length (76 DAS)	BnaCnng23250D	-426.408	0.00213806	0.010734	-177.504	0.00167694	0.0140643	0.174585	lme	289.9	2.92622	4.35808	0.588426
leaf 8 length (76 DAS)	BnaC06g40550D	-6.86479	0.22064	0.380958	4.07936	0.00167727	0.0140643	0.37579	lme	297.551	2.70952	3.38347	0.684882
leaf 8 length (76 DAS)	BnaC06g27800D	-10.6851	0.199028	0.354662	2.84472	0.00167733	0.0140643	0.0915818	lme	298.205	5.58946	16.0092	0.165264
leaf 8 length (76 DAS)	BnaA05g26210D	41.0608	0.000174	0.00138693	-4.85292	0.00167747	0.0140643	0.090619	lme	297.11	5.18398	16.2478	0.19311
leaf 8 length (76 DAS)	BnaA08g04110D	-508.896	0.00207313	0.0104752	-227.765	0.00167852	0.0140716	0.0949282	lme	289.434	2.83361	6.73335	0.650989
leaf 8 length (76 DAS)	BnaA09g51660D	-45.9017	0.0110781	0.0397093	5.80135	0.00167943	0.0140777	0.0632662	lme	296.724	3.89435	10.1159	0.340335
leaf 8 length (76 DAS)	BnaA07g10260D	-44.1727	0.010919	0.0392377	6.94096	0.00168075	0.0140872	0.0828461	lme	296.477	2.64391	3.23288	0.722206
leaf 8 length (76 DAS)	BnaC05g42190D	-35.4111	0.0151786	0.0510101	5.40682	0.00168307	0.0141051	0.245652	lme	296.936	3.48766	6.27048	0.415852
leaf 8 length (76 DAS)	BnaC06g28800D	-70.5441	0.00618066	0.0249763	6.29372	0.00168341	0.0141064	0.361072	lme	296.576	2.55796	3.55729	0.786266
leaf 8 length (76 DAS)	BnaC09g45980D	45.1453	5.47e-05	0.000522	-4.45251	0.00168417	0.0141112	0.636602	lme	297.381	2.57379	3.03257	0.766192
leaf 8 length (76 DAS)	BnaA10g20190D	-29.5739	0.0854301	0.192686	5.05549	0.00168502	0.0141168	0.330156	lme	297.132	11.949	35.0213	0.0361292
leaf 8 length (76 DAS)	BnaCnng55890D	36.9686	1.88e-05	0.000214	-4.34326	0.00168701	0.0141319	0.140488	lme	297.309	2.62666	3.54607	0.738202
leaf 8 length (76 DAS)	BnaC04g20690D	-6.60946	0.313678	0.486256	4.06616	0.0016903	0.0141572	0.257797	lme	297.561	4.64427	10.7508	0.237233
leaf 8 length (76 DAS)	BnaAnng15630D	29.6189	4.58e-06	6.48e-05	-3.80371	0.00169039	0.0141572	0.147604	lme	297.573	2.88814	6.5825	0.623695
leaf 8 length (76 DAS)	BnaC03g33620D	41.1789	4.61e-05	0.000453	-5.14488	0.00169095	0.0141604	0.217873	lme	296.909	2.93748	5.04602	0.590176
leaf 8 length (76 DAS)	BnaA03g43750D	59.2908	0.00362371	0.0163695	-5.21833	0.00169139	0.0141625	0.208303	lme	297.268	12.9264	31.8202	0.0306735
leaf 8 length (76 DAS)	BnaA02g21750D	-31.0094	0.0191782	0.0612849	-30.5302	0.0016918	0.0141643	0.237919	lme	293.65	2.45283	2.83423	0.862919
leaf 8 length (76 DAS)	BnaA04g28620D	-2.44015	0.580611	0.725378	8.69714	0.00169209	0.0141652	0.140117	lme	295.953	2.78979	6.20691	0.670292
leaf 8 length (76 DAS)	BnaC06g16180D	-76.1139	0.00576848	0.0236832	10.0655	0.00169355	0.0141759	0.0972313	lme	295.712	2.54957	4.22412	0.802373
leaf 8 length (76 DAS)	BnaC03g50290D	-14.2331	0.0885077	0.197821	4.33805	0.00169392	0.0141773	0.333135	lme	297.319	3.8965	10.2793	0.340345
leaf 8 length (76 DAS)	BnaC06g35410D	44.8114	0.000224	0.00170419	-3.23104	0.00169409	0.0141773	0.189035	lme	298.007	5.27553	13.567	0.184689
leaf 8 length (76 DAS)	BnaA05g24620D	37.9204	3.82e-05	0.000387	-3.80909	0.0016944	0.0141784	0.453469	lme	297.57	3.18788	5.6119	0.498982
leaf 8 length (76 DAS)	BnaC06g28430D	33.5432	9.81e-06	0.000124	-4.09217	0.00169687	0.0141975	0.191245	lme	297.461	2.65695	3.51048	0.718457
leaf 8 length (76 DAS)	BnaA07g21730D	-67.9883	0.00641288	0.0257158	8.78276	0.00170164	0.0142359	0.510253	lme	295.962	3.73627	7.71419	0.365244
leaf 8 length (76 DAS)	BnaA06g06680D	49.542	8.88e-05	0.000786	-5.66853	0.00170277	0.0142438	0.23797	lme	296.726	2.6975	4.50241	0.706815
leaf 8 length (76 DAS)	BnaA09g28580D	-27.1972	0.0252889	0.0758982	5.26629	0.0017037	0.01425	0.584995	lme	297.164	3.01751	9.47491	0.580545
leaf 8 length (76 DAS)	BnaC07g18930D	-1.65663	0.683518	0.8008	5.48683	0.00170428	0.0142533	0.482555	lme	297.087	2.85005	3.58606	0.614661
leaf 8 length (76 DAS)	BnaCnng59250D	24.434	4.05e-07	8.2e-06	-7.68156	0.00170464	0.0142548	0.344164	lme	296.305	2.74573	3.50281	0.666694
leaf 8 length (76 DAS)	BnaC05g49710D	-10.7237	0.147431	0.287233	4.32016	0.00170489	0.0142548	0.527619	lme	297.998	4.90331	7.3679	0.207235
leaf 8 length (76 DAS)	BnaA03g29990D	-28.2514	0.0221999	0.0685949	3.72119	0.00170505	0.0142548	0.213425	lme	297.555	2.84887	5.16325	0.632199
leaf 8 length (76 DAS)	BnaC07g07120D	-29.8937	0.0660889	0.158873	4.72472	0.0017052	0.0142548	0.173929	lme	297.216	10.292	37.9639	0.0492366
leaf 8 length (76 DAS)	BnaA06g23070D	45.8207	0.000105	0.000906	-5.84864	0.0017055	0.0142558	0.211016	lme	296.759	3.8761	11.8075	0.34683
leaf 8 length (76 DAS)	BnaC08g09120D	-11.2125	0.114303	0.23822	4.05257	0.001706	0.0142559	0.475969	lme	299.487	2.54641	29.4793	0.862043
leaf 8 length (76 DAS)	BnaA01g14140D	-1093.89	0.00188405	0.00969888	-459.644	0.00170607	0.0142559	0.265266	lme	288.052	6.87188	23.8719	0.110282
leaf 8 length (76 DAS)	BnaA09g35700D	-1093.89	0.00188405	0.00969888	-459.644	0.00170607	0.0142559	0.265266	lme	288.052	6.87188	23.8719	0.110282
leaf 8 length (76 DAS)	BnaC02g08660D	44.3963	0.000386	0.00267715	-5.40697	0.00170644	0.0142574	0.171593	lme	297.19	6.12346	13.4693	0.136057
leaf 8 length (76 DAS)	BnaA09g17520D	-43.2813	0.01171	0.0414501	6.23207	0.00170784	0.0142675	0.240879	lme	296.796	4.2173	8.17903	0.285076
leaf 8 length (76 DAS)	BnaA03g31070D	-11.6541	0.109325	0.231056	4.79957	0.00170997	0.0142838	0.396818	lme	297.083	3.13917	7.03355	0.523839
leaf 8 length (76 DAS)	BnaA06g22070D	37.0621	2.12e-05	0.000236	-4.23811	0.00171072	0.0142874	0.535921	lme	297.473	2.69977	3.43087	0.691687
leaf 8 length (76 DAS)	BnaA03g21770D	88.8839	0.000524	0.00343786	-7.39925	0.00171078	0.0142874	0.0984567	lme	296.35	5.66645	21.4514	0.163168
leaf 8 length (76 DAS)	BnaA01g05840D	-57.2133	0.00769438	0.0297696	6.472	0.00171111	0.0142884	0.333842	lme	296.783	2.99137	3.93269	0.556907
leaf 8 length (76 DAS)	BnaC03g67940D	-510.272	0.00211679	0.0106473	-228.34	0.00171127	0.0142884	0.207977	lme	289.482	5.54009	20.5256	0.170542
leaf 8 length (76 DAS)	BnaA09g39960D	-32.0068	0.0179373	0.0581565	5.23329	0.00171189	0.014292	0.0492035	lme	296.945	2.6853	3.74576	0.70471
leaf 8 length (76 DAS)	BnaAnng13780D	-10.7539	0.140679	0.277813	4.27778	0.00171235	0.0142943	0.157198	lme	297.473	3.59514	12.0305	0.406386
leaf 8 length (76 DAS)	BnaA01g11650D	19.5848	9.58e-09	3.53e-07	-12.7797	0.00171419	0.0143082	0.378933	lme	295.599	2.78446	8.70216	0.687791
leaf 8 length (76 DAS)	BnaA09g39370D	47.291	6.33e-05	0.000591	-5.72069	0.00171523	0.0143153	0.0771494	lme	297.016	2.46076	3.3826	0.865526
leaf 8 length (76 DAS)	BnaA09g43140D	-59.1376	0.0146538	0.0496132	7.68042	0.00171554	0.0143163	0.238828	lme	296.392	10.517	28.2878	0.0465099
leaf 8 length (76 DAS)	BnaA03g42580D	25.0836	2.34e-07	5.14e-06	-13.827	0.00171747	0.0143296	0.498964	lme	295.461	2.5133	2.40514	0.801671
leaf 8 length (76 DAS)	BnaA07g24020D	-4.75812	0.352738	0.528615	3.18878	0.0017175	0.0143296	0.160455	lme	297.882	2.97714	5.72882	0.578855
leaf 8 length (76 DAS)	BnaC08g46470D	33.5225	1.08e-05	0.000134	-4.56957	0.00171854	0.0143344	0.190786	lme	297.167	2.71886	4.54682	0.695052
leaf 8 length (76 DAS)	BnaC08g48510D	45.2097	7.82e-05	0.000707	-4.84914	0.00171862	0.0143344	0.224732	lme	297.131	3.05762	4.8922	0.540248
leaf 8 length (76 DAS)	BnaC06g43750D	20.0427	2.26e-07	5.01e-06	-1.5802	0.00171864	0.0143344	0.377269	lme	299.588	3.17403	4.47922	0.49526
leaf 8 length (76 DAS)	BnaA10g27910D	33.9163	1.42e-05	0.000169	-3.13795	0.00171922	0.0143372	0.202666	lme	297.96	2.845	4.32816	0.626048
leaf 8 length (76 DAS)	BnaAnng25700D	19.0119	2.25e-08	7.28e-07	-14.3318	0.00171935	0.0143372	0.2957	lme	294.996	2.92657	4.27168	0.587865
leaf 8 length (76 DAS)	BnaA06g24140D	-10.7198	0.117369	0.243048	3.98595	0.00171997	0.0143408	0.272656	lme	297.802	2.43923	2.92272	0.87901
leaf 8 length (76 DAS)	BnaC07g18770D	22.4165	1.47e-08	5.15e-07	-9.98356	0.00172119	0.0143494	0.488929	lme	297.814	2.50449	146.792	0.893918
leaf 8 length (76 DAS)	BnaA03g31730D	-1.37555	0.734249	0.837176	4.33973	0.0017226	0.0143596	0.116618	lme	299.479	2.50487	110.041	0.893603
leaf 8 length (76 DAS)	BnaA02g10370D	-58.0641	0.0103196	0.0375118	-45.7856	0.00172318	0.0143629	0.236203	lme	292.763	7.03189	19.1646	0.104164
leaf 8 length (76 DAS)	BnaA03g27830D	-38.0686	0.0146499	0.0496047	7.21416	0.00172481	0.0143749	0.0619521	lme	296.313	3.56642	8.90623	0.406244
leaf 8 length (76 DAS)	BnaA01g20680D	-6.84231	0.224297	0.385642	3.33851	0.00172658	0.0143881	0.0859246	lme	298.77	3.09961	3.38424	0.510196
leaf 8 length (76 DAS)	BnaC09g32380D	-21.3352	0.177788	0.328285	-28.3383	0.00172806	0.0143988	0.0712482	lme	293.705	12.4759	37.7888	0.0332117
leaf 8 length (76 DAS)	BnaC03g37610D	-101.811	0.004583	0.0197681	-58.7515	0.00172824	0.0143988	0.131775	lme	292.179	4.17199	13.3905	0.299823
leaf 8 length (76 DAS)	BnaC04g07900D	-47.5521	0.0102845	0.0374223	7.11695	0.00172924	0.0144056	0.449487	lme	297.226	2.48594	1.96379	0.816546
leaf 8 length (76 DAS)	BnaC05g37220D	-26.1411	0.120212	0.247387	5.34599	0.00172973	0.0144081	0.0578716	lme	297.049	12.4599	37.3893	0.0332852
leaf 8 length (76 DAS)	BnaC01g40650D	-12.2706	0.0963316	0.210278	3.93596	0.00173106	0.0144175	0.144213	lme	297.482	2.84008	5.51012	0.639766
leaf 8 length (76 DAS)	BnaC09g35070D	-40.8806	0.0127692	0.0444091	5.79885	0.00173124	0.0144175	0.346147	lme	296.988	2.47999	3.75829	0.854014
leaf 8 length (76 DAS)	BnaC02g20700D	26.0389	0.00671994	0.0267405	-3.3118	0.00173184	0.0144202	0.287614	lme	297.965	8.37784	26.1908	0.0738041
leaf 8 length (76 DAS)	BnaC03g19780D	60.2353	0.000228	0.0017314	-6.79607	0.00173194	0.0144202	0.238304	lme	296.503	3.55731	6.8299	0.40171
leaf 8 length (76 DAS)	BnaC04g04690D	76.7103	0.000312	0.00224443	-8.50243	0.00173237	0.0144223	0.433	lme	295.963	2.63926	4.05292	0.737826
leaf 8 length (76 DAS)	BnaCnng57250D	5.4225	0.0116515	0.0412772	12.1152	0.00173403	0.0144345	0.577598	lme	297.437	2.52414	119.397	0.880197
leaf 8 length (76 DAS)	BnaC04g22860D	-1.45039	0.721909	0.828884	5.56148	0.00173525	0.0144431	0.23985	lme	296.847	2.7079	5.23059	0.708663
leaf 8 length (76 DAS)	BnaA10g07250D	58.9703	0.000147	0.00120417	-4.00407	0.00173574	0.0144456	0.303995	lme	297.888	2.42994	2.53144	0.881945
leaf 8 length (76 DAS)	BnaA07g00480D	-12.8522	0.0865297	0.19445	4.1967	0.00173671	0.0144521	0.13023	lme	297.45	2.58684	3.38091	0.763495
leaf 8 length (76 DAS)	BnaC08g14370D	-12.2069	0.206594	0.363229	3.02535	0.00173702	0.0144532	0.111524	lme	298.205	7.01692	19.2487	0.104665
leaf 8 length (76 DAS)	BnaC08g11820D	-22.2476	0.0329503	0.0931589	5.76175	0.00173793	0.0144592	0.236851	lme	296.861	2.8584	3.96835	0.615771
leaf 8 length (76 DAS)	BnaC03g71890D	41.428	5.26e-05	0.000506	-3.22232	0.00173889	0.0144653	0.334453	lme	297.89	3.06198	6.04847	0.547205
leaf 8 length (76 DAS)	BnaC09g32220D	-393.396	0.00226955	0.0112384	-181.902	0.00173905	0.0144653	0.276358	lme	289.825	2.85515	5.6142	0.633315
leaf 8 length (76 DAS)	BnaC03g77080D	-18.0038	0.0796985	0.182938	3.98799	0.00173997	0.0144714	0.635782	lme	297.617	5.6295	15.2658	0.16268
leaf 8 length (76 DAS)	BnaA07g04110D	33.7743	1.22e-05	0.000148	-4.56095	0.001741	0.0144784	0.212098	lme	297.191	2.74517	4.41825	0.679052
leaf 8 length (76 DAS)	BnaA08g12700D	-22.0065	0.0338012	0.0950965	5.57429	0.0017425	0.0144894	0.336505	lme	296.856	2.81545	4.10543	0.638394
leaf 8 length (76 DAS)	BnaC03g26130D	58.4346	0.000204	0.00157801	-5.21901	0.0017441	0.0145011	0.0682502	lme	296.994	3.45039	6.98454	0.429028
leaf 8 length (76 DAS)	BnaC01g11160D	62.7214	0.000377	0.0026291	-6.59645	0.00174529	0.0145094	0.108385	lme	296.569	5.69165	17.9515	0.160312
leaf 8 length (76 DAS)	BnaA04g01210D	34.0726	0.000115	0.000976	-4.03195	0.00174555	0.0145098	0.418157	lme	297.61	4.95947	18.6242	0.213393
leaf 8 length (76 DAS)	BnaC04g33510D	-46.7266	0.0103443	0.0375824	6.14221	0.00174572	0.0145098	0.266708	lme	296.602	2.82748	4.61925	0.638064
leaf 8 length (76 DAS)	BnaA06g36330D	-22.9287	0.0317518	0.0905626	5.52839	0.00174632	0.0145133	0.278261	lme	296.865	2.64956	3.68713	0.726408
leaf 8 length (76 DAS)	BnaA07g33630D	47.1983	9.65e-05	0.000844	-5.73412	0.0017469	0.0145155	0.135952	lme	297.15	3.10361	4.05449	0.515922
leaf 8 length (76 DAS)	BnaA03g49150D	3.24479	0.299109	0.470536	10.1391	0.00174723	0.0145155	0.104019	lme	295.617	3.16297	6.70441	0.514234
leaf 8 length (76 DAS)	BnaA09g52320D	25.3987	0.000184	0.00144881	-4.02816	0.00174734	0.0145155	0.132115	lme	297.598	5.2006	19.2566	0.193798
leaf 8 length (76 DAS)	BnaCnng63240D	-10.6171	0.168697	0.315654	2.60456	0.00174735	0.0145155	0.623755	lme	298.49	4.75138	11.4743	0.227359
leaf 8 length (76 DAS)	BnaC04g13490D	23.4858	8.63e-07	1.57e-05	-3.49966	0.00174763	0.0145163	0.3536	lme	298.198	3.10363	3.95563	0.514946
leaf 8 length (76 DAS)	BnaA07g10220D	30.217	3.87e-06	5.63e-05	-7.74714	0.00174844	0.0145213	0.159892	lme	296.188	2.63243	4.4422	0.74743
leaf 8 length (76 DAS)	BnaC08g48070D	-55.9662	0.00831021	0.0316243	7.60224	0.00174861	0.0145213	0.337759	lme	296.242	2.57868	3.73384	0.77489
leaf 8 length (76 DAS)	BnaCnng02920D	-56.0359	0.00833399	0.0316905	7.44614	0.00174899	0.0145229	0.14257	lme	296.336	3.81855	8.17193	0.350607
leaf 8 length (76 DAS)	BnaC01g21750D	-3.6307	0.437563	0.609753	10.3735	0.00174942	0.0145249	0.137409	lme	295.616	2.80964	4.10401	0.641392
leaf 8 length (76 DAS)	BnaC06g13980D	64.7252	0.000255	0.00189854	-6.15725	0.00174984	0.0145265	0.0963115	lme	296.747	3.22419	5.17105	0.484627
leaf 8 length (76 DAS)	BnaC04g43590D	47.5816	0.000127	0.00106058	-5.159	0.00175	0.0145265	0.391597	lme	297.051	3.69713	7.89175	0.374231
leaf 8 length (76 DAS)	BnaA09g21830D	-21.9466	0.0434608	0.115403	4.6148	0.00175077	0.0145314	0.215023	lme	297.407	4.71284	10.4397	0.230073
leaf 8 length (76 DAS)	BnaCnng61830D	-36.0456	0.0157979	0.0526378	-30.8926	0.00175115	0.014533	0.115542	lme	293.415	3.24603	7.79821	0.491492
leaf 8 length (76 DAS)	BnaC08g15760D	-46.6161	0.0104059	0.0377541	7.31838	0.00175153	0.0145345	0.231608	lme	296.264	3.00915	5.42932	0.563864
leaf 8 length (76 DAS)	BnaA03g55050D	-13.4306	0.0817085	0.186358	4.22143	0.00175348	0.0145492	0.360796	lme	298.667	2.45536	1.64092	0.839135
leaf 8 length (76 DAS)	BnaA09g09700D	-51.3201	0.00909065	0.0339476	-35.5907	0.00175498	0.01456	0.177215	lme	293.442	2.79774	3.36812	0.638118
leaf 8 length (76 DAS)	BnaC04g12080D	-31.9466	0.018676	0.0600321	6.04992	0.00175606	0.0145662	0.143711	lme	296.646	2.97804	6.06806	0.581216
leaf 8 length (76 DAS)	BnaC03g75860D	59.5862	0.000147	0.0012037	-5.88474	0.00175611	0.0145662	0.430738	lme	298.87	2.53093	49.7713	0.875138
leaf 8 length (76 DAS)	BnaAnng14400D	46.2324	0.0070728	0.027851	-5.98177	0.0017579	0.0145792	0.14362	lme	296.87	12.7465	37.3371	0.0317895
leaf 8 length (76 DAS)	BnaA09g31250D	-60.2799	0.00764703	0.0296334	7.96323	0.00175805	0.0145792	0.18264	lme	296.255	2.52454	3.10344	0.805898
leaf 8 length (76 DAS)	BnaA03g21650D	-43.6126	0.0114072	0.0406346	7.33318	0.0017585	0.0145813	0.185566	lme	296.281	2.81126	4.33611	0.643344
leaf 8 length (76 DAS)	BnaAnng07580D	30.666	8.48e-05	0.000757	-5.12855	0.00175913	0.0145839	0.343638	lme	297.115	4.63802	11.6361	0.239183
leaf 8 length (76 DAS)	BnaC07g41250D	83.9068	0.000347	0.00245373	-7.339	0.00175919	0.0145839	0.21464	lme	298.458	2.50604	81.194	0.893232
leaf 8 length (76 DAS)	BnaA02g05040D	-26.7543	0.0359897	0.0998841	3.92063	0.00176117	0.0145988	0.319208	lme	297.667	5.57099	15.1733	0.166224
leaf 8 length (76 DAS)	BnaC05g40820D	40.594	0.000163	0.00131277	-5.25561	0.00176179	0.0146023	0.439728	lme	297.1	4.87968	11.9967	0.21577
leaf 8 length (76 DAS)	BnaA07g26290D	92.6025	0.000444	0.00300206	-7.33008	0.00176331	0.0146133	0.32914	lme	296.588	2.57316	2.7923	0.763842
leaf 8 length (76 DAS)	BnaA06g35930D	28.1796	1.85e-06	3.02e-05	-4.08408	0.00176415	0.0146187	0.232101	lme	297.569	2.64556	5.2171	0.747483
leaf 8 length (76 DAS)	BnaA05g01410D	-2.11223	0.617736	0.754254	3.66457	0.00176486	0.014623	0.11148	lme	297.655	2.72494	4.30025	0.689381
leaf 8 length (76 DAS)	BnaA03g00140D	24.8623	7.58e-06	9.97e-05	-4.32718	0.00176737	0.0146422	0.331762	lme	297.393	3.60968	7.96257	0.393766
leaf 8 length (76 DAS)	BnaC07g33110D	0.46447	0.894066	0.938262	4.07833	0.00176852	0.0146501	0.102493	lme	297.466	2.76982	4.17813	0.663221
leaf 8 length (76 DAS)	BnaC05g28050D	-2.99897	0.503975	0.666799	8.0467	0.00177172	0.0146751	0.35128	lme	296.182	2.58328	4.28392	0.779553
leaf 8 length (76 DAS)	BnaA05g09930D	30.0455	5.37e-06	7.44e-05	-4.8392	0.0017724	0.0146792	0.0924919	lme	297.109	2.82856	5.44334	0.645469
leaf 8 length (76 DAS)	BnaC03g00360D	-59.96	0.00805516	0.0308597	8.02433	0.00177304	0.0146828	0.447315	lme	298.286	2.52975	71.9787	0.876649
leaf 8 length (76 DAS)	BnaA04g27450D	-192.506	0.00298377	0.0139985	-102.694	0.00177409	0.01469	0.153419	lme	291.037	3.42242	7.74397	0.439583
leaf 8 length (76 DAS)	BnaC03g12440D	-10.7662	0.286894	0.458651	4.61345	0.00177434	0.0146904	0.241514	lme	297.374	7.82912	31.7839	0.0856929
leaf 8 length (76 DAS)	BnaC08g07980D	41.6489	4.67e-05	0.000458	-3.26524	0.00177716	0.0147123	0.195704	lme	297.908	2.77425	4.28417	0.662206
leaf 8 length (76 DAS)	BnaC08g23480D	32.3545	1.31e-05	0.000157	-4.31583	0.00177759	0.0147142	0.513733	lme	297.607	2.99977	4.05471	0.55554
leaf 8 length (76 DAS)	BnaC06g33750D	-29.2268	0.0212536	0.0663193	5.99295	0.00177818	0.0147175	0.1985	lme	296.893	2.64197	3.16256	0.723801
leaf 8 length (76 DAS)	BnaA10g15500D	35.1047	5.15e-05	0.000497	-5.51756	0.00177961	0.0147278	0.200463	lme	297.077	4.09426	15.551	0.314684
leaf 8 length (76 DAS)	BnaA01g03820D	-2.31585	0.614297	0.751275	3.73629	0.00178156	0.0147416	0.223302	lme	297.675	3.32071	6.64712	0.46387
leaf 8 length (76 DAS)	BnaAnng18390D	-62.3818	0.00716774	0.0281527	8.20855	0.00178167	0.0147416	0.218525	lme	296.282	3.74407	6.62784	0.360487
leaf 8 length (76 DAS)	BnaC03g69060D	29.9347	3.08e-06	4.63e-05	-4.21408	0.00178186	0.0147416	0.278988	lme	298.028	2.64873	7.81794	0.765007
leaf 8 length (76 DAS)	BnaC06g33860D	-111.87	0.0041457	0.01823	13.3306	0.00178249	0.0147452	0.174898	lme	295.3	2.94527	4.02982	0.577884
leaf 8 length (76 DAS)	BnaA09g18600D	38.5095	5.02e-05	0.000487	-3.58798	0.00178287	0.0147452	0.265356	lme	297.763	3.38925	6.99136	0.445819
leaf 8 length (76 DAS)	BnaCnng19770D	29.4932	8.06e-06	0.000105	-4.21836	0.00178288	0.0147452	0.291475	lme	297.494	3.0978	4.91274	0.526117
leaf 8 length (76 DAS)	BnaC07g38310D	-8.66086	0.188037	0.341208	3.37614	0.00178357	0.0147494	0.410486	lme	298.025	3.8506	7.36142	0.342479
leaf 8 length (76 DAS)	BnaA07g31640D	35.4738	2.63e-05	0.000283	-5.30206	0.00178541	0.0147617	0.215322	lme	297.093	3.28834	9.96855	0.485654
leaf 8 length (76 DAS)	BnaC08g16670D	-2.09116	0.615766	0.752565	2.50776	0.00178544	0.0147617	0.104002	lme	298.74	2.5496	2.75527	0.780852
leaf 8 length (76 DAS)	BnaCnng17680D	-50.3436	0.0093809	0.0347846	6.85141	0.00178696	0.0147727	0.20218	lme	296.563	2.95638	4.27031	0.575771
leaf 8 length (76 DAS)	BnaC05g39370D	32.8076	6.01e-06	8.2e-05	-3.23431	0.00178908	0.0147886	0.871677	lme	299.513	2.49516	1.62734	0.802107
leaf 8 length (76 DAS)	BnaC08g15340D	24.8897	1.29e-06	2.23e-05	-3.22422	0.00178937	0.0147894	0.413255	lme	298.214	2.99829	4.02313	0.555922
leaf 8 length (76 DAS)	BnaA01g05160D	4.16939	0.264759	0.434058	10.1341	0.00178957	0.0147895	0.200639	lme	295.715	3.90716	10.6383	0.339663
leaf 8 length (76 DAS)	BnaA06g38130D	4.01526	0.0986344	0.213966	2.56267	0.00179028	0.014793	0.472556	lme	298.883	2.47801	4.47817	0.867067
leaf 8 length (76 DAS)	BnaC02g04910D	-35.0956	0.0163599	0.0541438	6.28099	0.00179039	0.014793	0.163996	lme	296.979	2.447	2.58192	0.866157
leaf 8 length (76 DAS)	BnaA08g18170D	56.2956	0.000197	0.00153281	-4.8405	0.00179093	0.014796	0.171493	lme	297.223	3.47655	6.60205	0.421024
leaf 8 length (76 DAS)	BnaC08g46820D	-41.9514	0.0120657	0.0424495	6.94697	0.00179321	0.0148117	0.23747	lme	296.675	2.88528	3.72471	0.601001
leaf 8 length (76 DAS)	BnaCnng32520D	29.566	9.16e-06	0.000117	-8.48563	0.00179322	0.0148117	0.672973	lme	296.159	3.15515	4.86257	0.505543
leaf 8 length (76 DAS)	BnaC03g31510D	-10.7817	0.144822	0.28387	3.7765	0.00179374	0.0148137	0.382679	lme	297.718	3.79569	11.4422	0.362276
leaf 8 length (76 DAS)	BnaA01g14460D	-7.5198	0.371862	0.545504	4.89788	0.00179385	0.0148137	0.245182	lme	297.335	6.53066	28.27	0.123764
leaf 8 length (76 DAS)	BnaC08g42340D	26.9677	1.18e-06	2.06e-05	-6.85203	0.00179458	0.0148181	0.222137	lme	296.459	2.63053	4.03933	0.744282
leaf 8 length (76 DAS)	BnaA05g36610D	40.1814	3.87e-05	0.000391	-5.09983	0.00179495	0.0148196	0.132619	lme	297.019	2.78547	5.06757	0.664634
leaf 8 length (76 DAS)	BnaC07g29940D	-10.4291	0.168298	0.315131	2.39046	0.00179539	0.0148216	0.126837	lme	298.665	4.27742	14.3973	0.286164
leaf 8 length (76 DAS)	BnaA07g07980D	97.5212	0.000725	0.00447076	-8.03615	0.00179785	0.0148403	0.295543	lme	296.302	6.87303	18.931	0.109238
leaf 8 length (76 DAS)	BnaC03g17930D	-31.5524	0.0200682	0.0634635	4.56367	0.00179873	0.014846	0.199526	lme	297.35	3.11162	8.27393	0.54014
leaf 8 length (76 DAS)	BnaA02g23660D	33.3716	3.14e-05	0.000328	-3.7067	0.00179914	0.0148478	0.201898	lme	297.726	3.58335	7.98801	0.400152
leaf 8 length (76 DAS)	BnaC05g24350D	-73.8455	0.00621082	0.0250765	7.92365	0.00179954	0.0148495	0.496259	lme	296.35	2.53602	2.9399	0.794719
leaf 8 length (76 DAS)	BnaC03g08990D	-52.8035	0.00862395	0.0325674	6.92457	0.00179997	0.0148514	0.248179	lme	296.998	3.54286	4.7527	0.3947
leaf 8 length (76 DAS)	BnaA03g54100D	26.6606	2.52e-06	3.91e-05	-6.9678	0.00180046	0.0148539	0.188883	lme	296.547	2.96061	4.26789	0.574102
leaf 8 length (76 DAS)	BnaCnng70380D	50.9563	0.00012	0.0010105	-4.94367	0.00180111	0.014857	0.282927	lme	297.115	2.90645	4.66139	0.601696
leaf 8 length (76 DAS)	BnaC01g16990D	3.82004	0.135026	0.269301	11.3351	0.00180129	0.014857	0.147862	lme	295.488	2.62833	4.49594	0.75158
leaf 8 length (76 DAS)	BnaA06g00600D	25.1804	0.0241849	0.0733213	-9.68082	0.00180142	0.014857	0.0821425	lme	295.87	10.2552	35.7949	0.0495441
leaf 8 length (76 DAS)	BnaC03g53370D	40.9512	3.82e-05	0.000388	-4.47168	0.00180199	0.0148601	0.312419	lme	297.56	2.74625	6.96759	0.700764
leaf 8 length (76 DAS)	BnaC08g35820D	-63.6521	0.00706708	0.0278321	6.90787	0.00180444	0.0148787	0.20365	lme	296.561	3.18536	5.06191	0.496995
leaf 8 length (76 DAS)	BnaC05g48070D	-12.8414	0.0929689	0.205052	6.46446	0.00180694	0.0148977	0.124403	lme	298.764	2.51662	131.229	0.886624
leaf 8 length (76 DAS)	BnaCnng18210D	61.3435	0.000172	0.00137371	-5.53208	0.00180752	0.014901	0.469799	lme	297.532	2.40135	2.31395	0.914405
leaf 8 length (76 DAS)	BnaC09g23480D	-17.7276	0.0517209	0.131625	4.71297	0.00180915	0.0149128	0.114963	lme	297.299	3.29215	5.67927	0.467423
leaf 8 length (76 DAS)	BnaC03g16070D	35.5787	1.1e-05	0.000136	-4.98303	0.00180963	0.0149151	0.136664	lme	299.287	2.51335	130.721	0.888976
leaf 8 length (76 DAS)	BnaC03g00940D	80.3352	0.000356	0.00250612	-8.13108	0.00181023	0.0149185	0.385169	lme	296.25	2.56078	3.14161	0.779577
leaf 8 length (76 DAS)	BnaC04g26330D	32.4397	1.43e-05	0.00017	-2.46759	0.00181127	0.0149254	0.518314	lme	298.495	3.03404	5.57485	0.55563
leaf 8 length (76 DAS)	BnaA02g04870D	-54.7835	0.00881389	0.033127	7.41852	0.00181247	0.0149337	0.474998	lme	296.565	2.4931	2.73842	0.826498
leaf 8 length (76 DAS)	BnaC06g08720D	33.4115	8.3e-06	0.000108	-3.95738	0.00181394	0.0149442	0.520264	lme	297.725	2.50861	3.68543	0.829515
leaf 8 length (76 DAS)	BnaA08g10780D	36.3743	2.12e-05	0.000236	-3.87203	0.00181471	0.014949	0.2124	lme	297.797	2.72744	3.40695	0.676931
leaf 8 length (76 DAS)	BnaA09g21820D	-21.8234	0.0358415	0.0995687	5.29944	0.0018155	0.0149505	0.560234	lme	296.963	2.99529	5.5255	0.570905
leaf 8 length (76 DAS)	BnaC03g23550D	15.7123	1.91e-10	1.23e-08	-8.85758	0.00181554	0.0149505	0.19504	lme	295.965	2.81831	4.29497	0.640025
leaf 8 length (76 DAS)	BnaC02g05000D	12.0088	1.48e-22	2.85e-19	-14.778	0.00181559	0.0149505	0.360166	lme	295.205	2.46643	2.76889	0.851186
leaf 8 length (76 DAS)	BnaAnng21640D	49.1832	0.000132	0.00109574	-4.54357	0.00181569	0.0149505	0.154603	lme	297.321	3.50365	7.94717	0.419447
leaf 8 length (76 DAS)	BnaC05g05190D	42.8918	9.91e-05	0.000863	-3.79587	0.00181599	0.0149505	0.57491	lme	297.747	3.72765	7.6789	0.367671
leaf 8 length (76 DAS)	BnaCnng06070D	26.7721	2.8e-06	4.28e-05	-5.33423	0.00181607	0.0149505	0.0940871	lme	297.003	2.97329	4.73745	0.573526
leaf 8 length (76 DAS)	BnaA01g16170D	-64.9926	0.00707848	0.0278684	8.86591	0.00181644	0.014952	0.132925	lme	296.185	2.69683	3.23853	0.692021
leaf 8 length (76 DAS)	BnaCnng45530D	-17.3679	0.0556889	0.139309	5.53332	0.00181719	0.0149557	0.197997	lme	299.086	2.50057	150.446	0.898235
leaf 8 length (76 DAS)	BnaC03g12920D	-38.4532	0.0244494	0.0739526	7.07309	0.00181727	0.0149557	0.0678364	lme	296.539	7.2761	28.2857	0.0991015
leaf 8 length (76 DAS)	BnaC09g44500D	-79.445	0.00619042	0.0250065	10.8576	0.00181752	0.0149561	0.177525	lme	295.808	4.21091	17.03	0.298537
leaf 8 length (76 DAS)	BnaA05g23450D	24.5848	8.42e-07	1.54e-05	-3.10388	0.00181821	0.01496	0.243271	lme	298.037	2.88882	5.68743	0.618787
leaf 8 length (76 DAS)	BnaA08g29910D	48.2766	0.000111	0.000948	-3.706	0.00181844	0.01496	0.210404	lme	297.716	3.14583	5.72345	0.515242
leaf 8 length (76 DAS)	BnaAnng24120D	55.7981	0.000139	0.00114731	30.8083	0.00181858	0.01496	0.159503	lme	293.747	2.54173	2.7483	0.787254
leaf 8 length (76 DAS)	BnaA01g09040D	34.4375	1.66e-05	0.000192	-4.48275	0.00181952	0.0149636	0.131616	lme	297.325	2.81575	4.32624	0.641711
leaf 8 length (76 DAS)	BnaC05g42780D	27.9562	0.0048482	0.0206557	-3.0619	0.00181976	0.0149636	0.20631	lme	298.262	8.31236	23.4347	0.0747529
leaf 8 length (76 DAS)	BnaC02g31750D	67.0895	0.00025	0.00186943	-7.78656	0.00181977	0.0149636	0.458668	lme	297.175	3.36172	19.1563	0.480911
leaf 8 length (76 DAS)	BnaA01g14400D	37.142	2.7e-05	0.000289	-3.19762	0.0018198	0.0149636	0.441222	lme	298.019	2.81681	4.21406	0.639918
leaf 8 length (76 DAS)	BnaC09g01240D	-522.081	0.0022458	0.0111505	-227.504	0.00182054	0.0149681	0.139012	lme	289.592	9.18037	28.9012	0.0615671
leaf 8 length (76 DAS)	BnaC08g37080D	-29.6272	0.022516	0.0693245	-32.3463	0.00182171	0.0149761	0.577755	lme	295.555	2.51406	111.253	0.888616
leaf 8 length (76 DAS)	BnaCnng07880D	27.6529	1.47e-06	2.49e-05	-3.88966	0.00182199	0.0149768	0.0713345	lme	297.662	2.58798	3.50665	0.766002
leaf 8 length (76 DAS)	BnaC02g16050D	-42.532	0.0122599	0.043	7.29379	0.00182242	0.0149788	0.51651	lme	296.466	2.58364	3.21257	0.764407
leaf 8 length (76 DAS)	BnaC01g10240D	-36.6157	0.0150423	0.0506431	6.62719	0.00182269	0.0149794	0.399214	lme	296.553	2.92165	4.68814	0.595384
leaf 8 length (76 DAS)	BnaA09g21160D	25.4863	0.0158846	0.0528601	-4.51341	0.00182549	0.0150008	0.321005	lme	297.418	9.54774	32.6703	0.0571383
leaf 8 length (76 DAS)	BnaA06g13680D	-28.0624	0.0235444	0.071776	5.73908	0.00182769	0.0150173	0.427493	lme	297.745	2.4996	2.00005	0.807269
leaf 8 length (76 DAS)	BnaC08g12880D	-10.0081	0.133914	0.267635	2.96545	0.00182818	0.0150196	0.483565	lme	298.132	2.84454	4.74478	0.63191
leaf 8 length (76 DAS)	BnaA06g10360D	-25.2569	0.0277622	0.0815621	4.20336	0.00182882	0.0150233	0.546434	lme	297.657	3.53401	5.89013	0.403701
leaf 8 length (76 DAS)	BnaC02g10230D	-26.1137	0.0261737	0.0779325	5.83803	0.00182986	0.0150303	0.11275	lme	296.821	2.63954	3.7779	0.735335
leaf 8 length (76 DAS)	BnaC06g09880D	36.699	1.88e-05	0.000213	-4.8075	0.00183022	0.0150316	0.256748	lme	297.259	2.56798	3.97338	0.787445
leaf 8 length (76 DAS)	BnaC08g24880D	12.4949	0.105093	0.224227	-17.2977	0.00183297	0.0150526	0.099525	lme	294.813	7.93837	33.6463	0.0836228
leaf 8 length (76 DAS)	BnaC09g12850D	37.0769	4.17e-05	0.000416	-5.09521	0.00183329	0.0150536	0.165404	lme	297.109	3.42161	8.65194	0.443263
leaf 8 length (76 DAS)	BnaA10g02500D	-31.9117	0.0254298	0.0762049	5.08867	0.00183349	0.0150536	0.261594	lme	297.194	5.38153	15.0137	0.178608
leaf 8 length (76 DAS)	BnaCnng58110D	-42.2322	0.0118183	0.0417659	6.48251	0.00183396	0.0150559	0.595478	lme	297.2	3.51316	4.61535	0.401077
leaf 8 length (76 DAS)	BnaC04g53020D	12.926	0.283893	0.45531	-5.52302	0.00183527	0.0150634	0.531106	lme	297.037	12.1731	46.9422	0.0353429
leaf 8 length (76 DAS)	BnaC03g30900D	-88.0252	0.00527237	0.0220727	9.74334	0.00183539	0.0150634	0.654471	lme	295.754	2.80998	4.99323	0.651678
leaf 8 length (76 DAS)	BnaA09g51670D	65.4932	0.000229	0.00173845	-4.73725	0.00183547	0.0150634	0.33669	lme	297.419	2.57264	2.98199	0.768623
leaf 8 length (76 DAS)	BnaA01g35920D	39.5479	5.64e-05	0.000536	-5.35069	0.00183639	0.0150694	0.17514	lme	297.009	3.32222	6.60988	0.463706
leaf 8 length (76 DAS)	BnaA10g22500D	27.9157	0.000874	0.0052155	-7.23257	0.00183765	0.0150781	0.131335	lme	296.586	6.41674	16.5277	0.125068
leaf 8 length (76 DAS)	BnaA07g00180D	29.3938	1.02e-05	0.000128	-3.97099	0.00183912	0.0150885	0.181509	lme	297.618	3.22405	5.85254	0.489959
leaf 8 length (76 DAS)	BnaA02g09820D	-13.8345	0.0811231	0.185328	4.84105	0.00183995	0.0150938	0.123604	lme	297.283	3.33028	5.76396	0.456913
leaf 8 length (76 DAS)	BnaA01g14310D	60.3888	0.000182	0.00143676	-6.11011	0.0018405	0.0150957	0.294921	lme	296.79	2.56672	3.95581	0.788291
leaf 8 length (76 DAS)	BnaA10g24230D	-2.60182	0.554116	0.704435	2.57278	0.00184057	0.0150957	0.162804	lme	298.489	2.82872	4.169	0.633705
leaf 8 length (76 DAS)	BnaC08g03490D	21.4658	9.21e-08	2.35e-06	-8.90362	0.00184107	0.0150981	0.189901	lme	295.947	2.80397	4.55728	0.650477
leaf 8 length (76 DAS)	BnaC03g74010D	-45.1478	0.0113861	0.0405809	5.79406	0.00184204	0.0151045	0.181327	lme	296.899	2.58034	3.40933	0.77022
leaf 8 length (76 DAS)	BnaA08g08240D	-33.7602	0.0177287	0.0575895	4.63984	0.00184236	0.0151055	0.229411	lme	297.541	2.47935	3.70245	0.855898
leaf 8 length (76 DAS)	BnaA06g22970D	-3.15606	0.485834	0.652365	-20.1958	0.00184405	0.0151176	0.176231	lme	294.47	2.74453	3.56761	0.670071
leaf 8 length (76 DAS)	BnaC07g10290D	-2.27612	0.593198	0.735785	8.83344	0.00184423	0.0151176	0.224557	lme	296.12	2.72266	3.51268	0.681505
leaf 8 length (76 DAS)	BnaC07g38040D	-3.43031	0.618689	0.754949	6.67482	0.00184696	0.0151384	0.186182	lme	296.733	5.90591	15.2054	0.147698
leaf 8 length (76 DAS)	BnaC04g34690D	-39.5656	0.0146518	0.0496088	6.98951	0.00184752	0.0151413	0.22825	lme	296.627	4.30275	9.31122	0.276325
leaf 8 length (76 DAS)	BnaC04g29670D	37.4693	4.45e-05	0.00044	-2.61027	0.00184819	0.0151452	0.31938	lme	298.461	3.30972	6.41896	0.466577
leaf 8 length (76 DAS)	BnaA05g01470D	-101.587	0.0047606	0.0203558	10.6989	0.00184881	0.0151486	0.168381	lme	295.862	2.46394	2.96978	0.857911
leaf 8 length (76 DAS)	BnaC07g03180D	20.2861	9.92e-09	3.65e-07	-3.72189	0.00184925	0.0151506	0.2869	lme	297.726	2.64103	3.98022	0.737437
leaf 8 length (76 DAS)	BnaC03g63790D	26.5225	0.000148	0.00120851	-4.00914	0.00185302	0.0151798	0.418427	lme	297.897	4.95162	10.0249	0.207737
leaf 8 length (76 DAS)	BnaC04g47990D	-79.5789	0.00602084	0.0244876	9.11102	0.0018532	0.0151798	0.416034	lme	296.801	2.39343	3.00262	0.940656
leaf 8 length (76 DAS)	BnaA05g12410D	-86.8676	0.00531812	0.0222311	7.63001	0.00185527	0.0151951	0.270658	lme	296.304	2.97888	4.8977	0.573044
leaf 8 length (76 DAS)	BnaC09g44320D	73.0204	0.000306	0.00220969	-8.23897	0.00185558	0.0151953	0.158003	lme	296.176	2.62126	3.61033	0.745278
leaf 8 length (76 DAS)	BnaA06g25060D	-0.840531	0.828234	0.898479	2.63214	0.00185569	0.0151953	0.450641	lme	298.403	2.70595	4.29338	0.701505
leaf 8 length (76 DAS)	BnaC07g42880D	48.3358	0.000137	0.00113363	-4.9274	0.00185647	0.0152	0.284305	lme	297.213	3.64996	8.32582	0.386404
leaf 8 length (76 DAS)	BnaC04g16630D	5.95723	0.00387843	0.0172797	-14.2612	0.00185711	0.0152014	0.132907	lme	295.118	2.7379	3.72032	0.675972
leaf 8 length (76 DAS)	BnaA06g36150D	-36.4137	0.015643	0.0522183	6.4518	0.00185712	0.0152014	0.172296	lme	296.788	2.53841	3.01628	0.795149
leaf 8 length (76 DAS)	BnaC04g16650D	88.1999	0.000497	0.00329506	-8.27134	0.00185787	0.0152014	0.444572	lme	296.195	3.50239	6.9845	0.416611
leaf 8 length (76 DAS)	BnaA03g45460D	2.37528	0.407007	0.580559	7.77822	0.00185823	0.0152014	0.292219	lme	296.391	2.52097	3.1447	0.811219
leaf 8 length (76 DAS)	BnaC09g33060D	22.4975	1.15e-07	2.84e-06	-7.23906	0.00185824	0.0152014	0.287263	lme	296.39	2.70081	4.64249	0.708579
leaf 8 length (76 DAS)	BnaCnng64440D	16.3005	0.264798	0.434094	-7.42569	0.00185838	0.0152014	0.259969	lme	296.566	14.5858	41.2385	0.0242842
leaf 8 length (76 DAS)	BnaC03g32880D	-37.1974	0.015469	0.0517778	6.63022	0.0018584	0.0152014	0.25269	lme	297.071	2.42149	3.05318	0.904309
leaf 8 length (76 DAS)	BnaC05g17780D	-47.4186	0.0108545	0.0390554	-40.8449	0.00185851	0.0152014	0.185258	lme	292.967	3.4642	7.62311	0.428741
leaf 8 length (76 DAS)	BnaCnng21490D	54.1194	0.000154	0.00124964	-6.19263	0.0018586	0.0152014	0.126833	lme	296.727	2.92876	4.66379	0.592396
leaf 8 length (76 DAS)	BnaC02g25430D	54.3722	0.00014	0.00115523	-6.96174	0.00185861	0.0152014	0.0692198	lme	296.597	2.66932	3.39324	0.711389
leaf 8 length (76 DAS)	BnaC04g53250D	50.1499	0.000108	0.000927	-4.99962	0.00185959	0.0152068	0.167184	lme	297.117	2.75893	4.8292	0.677415
leaf 8 length (76 DAS)	BnaA02g06020D	11.0044	6.9e-12	6.87e-10	-17.2618	0.00185967	0.0152068	0.378348	lme	295.376	2.66433	8.52122	0.75976
leaf 8 length (76 DAS)	BnaA04g27550D	3.88048	0.134544	0.268568	-14.6092	0.00185993	0.0152073	0.125474	lme	295.004	2.7816	4.1723	0.658046
leaf 8 length (76 DAS)	BnaA09g20350D	-22.8058	0.0932159	0.20512	4.6093	0.00186049	0.0152099	0.370716	lme	297.659	9.08993	21.8575	0.0621561
leaf 8 length (76 DAS)	BnaA03g46220D	38.1792	2.85e-05	0.000303	-4.96274	0.00186074	0.0152099	0.28568	lme	298.315	2.78038	2.56784	0.636355
leaf 8 length (76 DAS)	BnaA05g36890D	33.3236	1.08e-05	0.000135	-2.46133	0.00186098	0.0152099	0.345847	lme	298.671	2.65692	3.38158	0.718922
leaf 8 length (76 DAS)	BnaA07g14490D	-11.2035	0.116656	0.241838	3.8906	0.0018614	0.0152099	0.247417	lme	297.708	3.28957	5.8525	0.46967
leaf 8 length (76 DAS)	BnaCnng53280D	3.89497	0.216737	0.376037	5.25947	0.00186142	0.0152099	0.40225	lme	297.226	3.19958	9.93395	0.515253
leaf 8 length (76 DAS)	BnaC03g31050D	2.62012	0.360225	0.534904	5.53233	0.00186144	0.0152099	0.494777	lme	297.089	2.56869	4.55096	0.794944
leaf 8 length (76 DAS)	BnaA09g46900D	6.17922	0.626874	0.761609	-22.0842	0.00186315	0.0152223	0.213223	lme	294.396	12.8205	35.7932	0.0314213
leaf 8 length (76 DAS)	BnaC05g06360D	-15.4542	0.079259	0.182232	4.18884	0.00186492	0.0152351	0.355882	lme	297.968	3.57148	15.5524	0.419315
leaf 8 length (76 DAS)	BnaA08g20760D	-22.4456	0.0349249	0.0976134	4.44061	0.00186579	0.0152406	0.351022	lme	297.419	2.73501	5.41536	0.696402
leaf 8 length (76 DAS)	BnaA05g12000D	49.3869	9.47e-05	0.00083	-5.99182	0.00186715	0.0152502	0.489713	lme	296.819	2.59247	3.87964	0.769057
leaf 8 length (76 DAS)	BnaC08g31700D	27.7317	1.47e-06	2.48e-05	-5.14829	0.00186803	0.0152551	0.118652	lme	297.232	2.56227	3.09185	0.778555
leaf 8 length (76 DAS)	BnaA03g55730D	32.008	7.14e-06	9.47e-05	-3.95963	0.00186816	0.0152551	0.201626	lme	297.646	2.6081	4.15095	0.761915
leaf 8 length (76 DAS)	BnaC07g09060D	26.3048	1.36e-06	2.32e-05	-6.19816	0.00187029	0.01527	0.302013	lme	296.697	2.76309	4.88772	0.675865
leaf 8 length (76 DAS)	BnaC09g50310D	55.2187	0.000177	0.00140394	-5.67852	0.00187038	0.01527	0.106535	lme	297.217	3.68883	14.6888	0.390603
leaf 8 length (76 DAS)	BnaC06g15970D	32.8381	2.69e-05	0.000288	-4.79012	0.00187152	0.0152773	0.169684	lme	297.867	3.44448	4.42251	0.417017
leaf 8 length (76 DAS)	BnaA09g29240D	18.1967	0.057545	0.142808	-1.55471	0.00187168	0.0152773	0.302282	lme	299.936	9.43687	21.3362	0.0575515
leaf 8 length (76 DAS)	BnaC01g15670D	-46.3312	0.0106874	0.038546	5.59514	0.00187226	0.0152805	0.232679	lme	297.177	3.35099	5.05177	0.446693
leaf 8 length (76 DAS)	BnaAnng12180D	16.557	1.53e-10	1.01e-08	-11.7201	0.00187246	0.0152805	0.26262	lme	295.44	2.73051	4.15695	0.685911
leaf 8 length (76 DAS)	BnaA02g32870D	-41.346	0.0137157	0.0470532	6.87693	0.0018737	0.0152885	0.237321	lme	298.669	2.52218	49.072	0.883022
leaf 8 length (76 DAS)	BnaC03g02030D	6.10009	0.00791239	0.0304354	9.70009	0.00187392	0.0152885	0.166424	lme	295.824	2.88213	5.91555	0.624242
leaf 8 length (76 DAS)	BnaA01g17690D	-66.6441	0.00710227	0.0279463	8.46883	0.00187404	0.0152885	0.228201	lme	296.103	2.6592	3.92957	0.725514
leaf 8 length (76 DAS)	BnaA07g36000D	-32.7848	0.0183466	0.0592088	5.95944	0.00187714	0.0153122	0.180662	lme	297.117	2.61088	2.869	0.740757
leaf 8 length (76 DAS)	BnaC04g40820D	-8.87361	0.167935	0.314634	4.54205	0.00187784	0.0153163	0.550632	lme	299.379	2.56138	26.1678	0.853671
leaf 8 length (76 DAS)	BnaC01g38600D	59.9664	0.000215	0.00165031	-6.46174	0.0018796	0.0153287	0.173833	lme	296.661	3.20746	7.61688	0.504527
leaf 8 length (76 DAS)	BnaCnng26840D	45.8245	6.67e-05	0.000618	-5.43821	0.00187977	0.0153287	0.391007	lme	297.249	2.53215	2.76753	0.796029
leaf 8 length (76 DAS)	BnaA10g19470D	25.435	1.19e-06	2.07e-05	-5.48889	0.00188073	0.0153349	0.200768	lme	297.221	2.86511	3.67162	0.61067
leaf 8 length (76 DAS)	BnaA06g24710D	52.2659	0.000111	0.000948	-5.67093	0.00188116	0.0153368	0.317403	lme	297.25	2.47463	2.54972	0.840737
leaf 8 length (76 DAS)	BnaA06g18270D	36.3838	2.37e-05	0.00026	-6.87819	0.00188158	0.0153386	0.253691	lme	296.493	2.78503	4.77626	0.663103
leaf 8 length (76 DAS)	BnaA08g21280D	31.0837	2.98e-05	0.000314	-4.2042	0.00188204	0.0153408	0.226776	lme	297.553	3.79001	9.66026	0.360507
leaf 8 length (76 DAS)	BnaA05g20140D	-61.7989	0.00762015	0.0295597	7.31494	0.00188401	0.0153552	0.219321	lme	296.436	3.0575	5.0543	0.543285
leaf 8 length (76 DAS)	BnaA05g16950D	-3.98151	0.409499	0.583075	7.03795	0.00188485	0.0153603	0.186873	lme	296.992	2.48719	4.76561	0.864021
leaf 8 length (76 DAS)	BnaC03g34800D	-1.41645	0.729665	0.833812	8.75355	0.00188639	0.0153696	0.104269	lme	298.23	2.50544	129.661	0.895751
leaf 8 length (76 DAS)	BnaC06g37380D	28.5718	1.85e-06	3.02e-05	-5.14723	0.00188648	0.0153696	0.302317	lme	297.456	2.51853	2.58639	0.803729
leaf 8 length (76 DAS)	BnaA08g25610D	52.4341	0.000171	0.00136664	-5.16728	0.00188659	0.0153696	0.133914	lme	297.178	3.4208	6.32661	0.435031
leaf 8 length (76 DAS)	BnaC06g24160D	24.8928	1.22e-06	2.12e-05	-1.70346	0.00188797	0.0153788	0.416139	lme	299.564	2.94879	3.91252	0.576201
leaf 8 length (76 DAS)	BnaA03g43940D	-54.0019	0.00876373	0.0329789	8.04897	0.00188811	0.0153788	0.403971	lme	296.539	3.57761	5.45218	0.391505
leaf 8 length (76 DAS)	BnaA02g34760D	46.6864	0.000126	0.00105191	-3.17261	0.00188885	0.0153831	0.158229	lme	298.155	3.53749	6.93128	0.407993
leaf 8 length (76 DAS)	BnaCnng43660D	-30.1359	0.0210269	0.0657718	6.34085	0.00188977	0.0153882	0.565915	lme	296.77	2.63495	3.43637	0.734148
leaf 8 length (76 DAS)	BnaA01g18340D	-56.5118	0.00855545	0.0323724	7.65239	0.00188992	0.0153882	0.523482	lme	296.304	2.89613	4.78967	0.60861
leaf 8 length (76 DAS)	BnaC05g45140D	33.3982	0.000847	0.00507846	-3.96797	0.00189007	0.0153882	0.304628	lme	297.855	6.84326	17.5165	0.110015
leaf 8 length (76 DAS)	BnaA07g36250D	-13.4771	0.0818967	0.186701	5.16257	0.00189176	0.0154003	0.299642	lme	297.238	2.90289	4.05133	0.597904
leaf 8 length (76 DAS)	BnaCnng64010D	-20.7675	0.040013	0.108422	3.13299	0.00189219	0.0154023	0.52495	lme	298.201	3.35968	5.88282	0.449583
leaf 8 length (76 DAS)	BnaC02g00960D	29.7673	7.35e-06	9.71e-05	-5.7883	0.00189272	0.0154049	0.243983	lme	296.878	2.95721	4.91129	0.582692
leaf 8 length (76 DAS)	BnaC03g74260D	66.2596	0.000385	0.00267563	-7.17351	0.00189372	0.0154111	0.26809	lme	296.552	4.91078	13.2888	0.214556
leaf 8 length (76 DAS)	BnaC07g17240D	69.3503	0.000305	0.00220391	-6.35311	0.00189407	0.0154111	0.159453	lme	296.842	2.92705	4.07627	0.587467
leaf 8 length (76 DAS)	BnaC07g11210D	47.7547	8e-05	0.00072	-4.86376	0.00189408	0.0154111	0.39353	lme	297.951	2.54401	2.25869	0.777747
leaf 8 length (76 DAS)	BnaA06g12680D	15.2412	9.91e-14	1.76e-11	-14.0775	0.00189528	0.0154183	0.471684	lme	295.212	2.54985	4.0427	0.80309
leaf 8 length (76 DAS)	BnaA03g26700D	48.9163	0.000384	0.00266717	-4.86344	0.00189537	0.0154183	0.462018	lme	297.584	5.78365	12.3376	0.152794
leaf 8 length (76 DAS)	BnaC04g11950D	18.5619	6.41e-11	4.84e-09	-11.2857	0.00189578	0.0154185	0.350874	lme	297.725	2.52007	94.9478	0.885405
leaf 8 length (76 DAS)	BnaC04g25430D	22.7818	1.4e-06	2.39e-05	-7.2373	0.0018958	0.0154185	0.0960065	lme	296.511	3.22068	5.42714	0.48882
leaf 8 length (76 DAS)	BnaC07g42640D	-16.9244	0.0614218	0.150259	3.14871	0.0018966	0.0154234	0.414798	lme	298.155	3.58571	7.58553	0.398985
leaf 8 length (76 DAS)	BnaA03g10060D	-8.02204	0.189737	0.34346	5.29164	0.00189693	0.0154245	0.166627	lme	297.141	2.70197	5.49393	0.716792
leaf 8 length (76 DAS)	BnaC04g43660D	-1.45437	0.727369	0.832482	2.79417	0.00189739	0.0154266	0.121308	lme	298.4	2.79897	6.10649	0.667333
leaf 8 length (76 DAS)	BnaA04g21810D	8.01687	1.44e-06	2.44e-05	-16.2622	0.00189979	0.0154444	0.140081	lme	295.047	2.72727	3.31878	0.676841
leaf 8 length (76 DAS)	BnaC02g46290D	-47.3222	0.0107012	0.0385887	8.28481	0.00190137	0.0154557	0.469838	lme	296.601	2.81688	3.26091	0.628794
leaf 8 length (76 DAS)	BnaC03g68030D	33.6641	0.000105	0.000906	-5.36919	0.00190172	0.0154569	0.236274	lme	297.194	4.80359	18.2041	0.228315
leaf 8 length (76 DAS)	BnaC09g08620D	-7.70511	0.196019	0.350699	6.10751	0.00190197	0.015457	0.0594357	lme	296.833	2.57065	3.79334	0.784021
leaf 8 length (76 DAS)	BnaA05g23950D	46.1053	0.0295465	0.0856602	-4.07543	0.00190215	0.015457	0.148521	lme	297.891	17.6916	46.516	0.0164737
leaf 8 length (76 DAS)	BnaA10g16000D	33.3456	1.95e-05	0.00022	-4.80903	0.00190339	0.0154655	0.248751	lme	297.256	3.13009	6.91312	0.528349
leaf 8 length (76 DAS)	BnaC09g35290D	106.711	0.00059	0.0037804	-9.58988	0.00190643	0.0154885	0.139892	lme	296.129	2.56071	4.91995	0.805874
leaf 8 length (76 DAS)	BnaC05g23550D	-36.7106	0.0152705	0.0512494	7.02366	0.00190743	0.0154951	0.287334	lme	296.656	2.94312	4.11667	0.581074
leaf 8 length (76 DAS)	BnaC01g11040D	31.8387	8.65e-06	0.000112	-4.21095	0.00190776	0.0154952	0.29535	lme	297.917	2.74944	3.13807	0.662068
leaf 8 length (76 DAS)	BnaC03g68200D	21.3218	1.25e-07	3.03e-06	-7.13398	0.00190785	0.0154952	0.235805	lme	296.446	2.86614	5.40734	0.628326
leaf 8 length (76 DAS)	BnaA01g08950D	51.427	9.72e-05	0.000849	-5.64665	0.00190834	0.0154976	0.0749494	lme	299.126	2.51584	137.852	0.888683
leaf 8 length (76 DAS)	BnaC03g22090D	22.8445	2.84e-05	0.000302	-11.8497	0.00191016	0.0155107	0.484767	lme	295.584	4.22746	14.5893	0.294029
leaf 8 length (76 DAS)	BnaC06g01370D	33.7692	1.55e-05	0.000182	-3.91672	0.00191047	0.0155115	0.122596	lme	297.665	2.85454	5.69062	0.63622
leaf 8 length (76 DAS)	BnaC08g44890D	38.2197	2.8e-05	0.000299	-2.71593	0.00191115	0.0155154	0.239292	lme	298.465	2.614	3.48135	0.748998
leaf 8 length (76 DAS)	BnaC03g63830D	17.1009	3.21e-13	4.73e-11	-11.8454	0.00191595	0.0155528	0.535043	lme	296.149	2.39977	2.27986	0.919034
leaf 8 length (76 DAS)	BnaA03g44850D	33.7982	0.000655	0.0041147	-5.82262	0.00191766	0.015565	0.257717	lme	297	6.62451	20.0194	0.11834
leaf 8 length (76 DAS)	BnaC02g01940D	-61.6492	0.00777149	0.0300072	7.61315	0.00191871	0.0155719	0.114967	lme	296.945	2.83991	3.13813	0.616066
leaf 8 length (76 DAS)	BnaA05g16460D	35.9831	3.47e-05	0.000357	-2.89099	0.0019195	0.0155752	0.383181	lme	298.459	3.15839	4.73599	0.504538
leaf 8 length (76 DAS)	BnaA09g40990D	-79.3937	0.00592132	0.0241827	10.2569	0.00191953	0.0155752	0.243788	lme	295.883	2.96184	4.2557	0.574692
leaf 8 length (76 DAS)	BnaC01g14250D	31.0118	6.88e-06	9.19e-05	-5.95003	0.00192009	0.0155776	0.0889072	lme	296.841	2.73088	4.95514	0.695133
leaf 8 length (76 DAS)	BnaA03g13420D	-70.2013	0.0068149	0.0270343	6.01076	0.00192022	0.0155776	0.386453	lme	296.797	2.80357	4.70682	0.653173
leaf 8 length (76 DAS)	BnaC05g51360D	61.4277	0.000216	0.00165608	-7.54525	0.00192057	0.0155781	0.138096	lme	296.415	2.86654	6.38296	0.635423
leaf 8 length (76 DAS)	BnaA08g00890D	-35.9642	0.0172362	0.0563641	6.5568	0.00192077	0.0155781	0.95712	lme	298.802	2.59915	57.3364	0.832051
leaf 8 length (76 DAS)	BnaC02g41390D	-1.15939	0.772519	0.860523	2.82014	0.001921	0.0155781	0.144354	lme	298.597	2.99892	4.02312	0.556989
leaf 8 length (76 DAS)	BnaA10g06280D	10.1219	0.000568	0.00366825	-13.9006	0.00192129	0.0155781	0.209805	lme	295.293	3.76566	7.24062	0.359242
leaf 8 length (76 DAS)	BnaC02g17110D	26.7203	9.06e-05	0.000799	-6.08151	0.00192131	0.0155781	0.363576	lme	296.895	4.71229	12.7687	0.233236
leaf 8 length (76 DAS)	BnaC04g38140D	69.1619	0.00026	0.00193306	37.2106	0.00192256	0.0155867	0.440592	lme	293.833	2.4045	2.24648	0.911988
leaf 8 length (76 DAS)	BnaCnng34220D	-19.1157	0.0460847	0.120742	3.8709	0.00192329	0.0155909	0.265054	lme	297.792	2.5458	3.64129	0.800761
leaf 8 length (76 DAS)	BnaA06g22540D	-16.5121	0.0637356	0.154663	5.31413	0.00192591	0.0156105	0.203785	lme	297.173	3.08104	8.22866	0.552712
leaf 8 length (76 DAS)	BnaCnng31840D	-0.188021	0.959077	0.975229	5.72623	0.0019266	0.0156144	0.340297	lme	297.207	2.79292	3.41508	0.643276
leaf 8 length (76 DAS)	BnaA05g22280D	-48.4343	0.0103251	0.0375258	7.67589	0.00192764	0.0156213	0.617184	lme	297.255	3.10827	3.42125	0.509407
leaf 8 length (76 DAS)	BnaA01g18380D	47.1712	7.59e-05	0.000689	-5.98471	0.00192795	0.0156221	0.200582	lme	297.056	2.48681	3.53325	0.848015
leaf 8 length (76 DAS)	BnaCnng07910D	-53.0164	0.010248	0.0373119	-44.7768	0.00192981	0.0156356	0.204614	lme	292.952	3.82923	12.834	0.35884
leaf 8 length (76 DAS)	BnaA06g04030D	-45.5086	0.0131442	0.0454335	7.50605	0.00193017	0.0156368	0.101717	lme	296.462	4.5088	13.5103	0.256287
leaf 8 length (76 DAS)	BnaCnng02480D	23.9965	4.67e-07	9.3e-06	-3.51038	0.00193072	0.0156396	0.152812	lme	297.884	2.77465	4.86291	0.670098
leaf 8 length (76 DAS)	BnaCnng38840D	27.8437	0.017596	0.0572893	-2.68581	0.00193227	0.0156505	0.313159	lme	298.642	10.3838	29.416	0.0479886
leaf 8 length (76 DAS)	BnaA03g53860D	-0.0325364	0.993052	0.995615	-13.7377	0.00193306	0.0156552	0.158822	lme	295.177	2.92414	4.84473	0.596927
leaf 8 length (76 DAS)	BnaA07g24280D	-8.12633	0.201694	0.358024	5.31028	0.00193401	0.0156613	0.144405	lme	297.19	3.16238	8.80861	0.525087
leaf 8 length (76 DAS)	BnaA05g24830D	-15.7318	0.0654076	0.157689	4.02113	0.00193537	0.0156706	0.0844648	lme	298.034	2.47045	3.98977	0.87026
leaf 8 length (76 DAS)	BnaC01g13860D	6.14086	0.0165388	0.0546158	-17.8271	0.00193578	0.015671	0.118164	lme	294.898	3.04064	9.25567	0.572729
leaf 8 length (76 DAS)	BnaC02g48830D	-4.42202	0.370268	0.543785	5.15918	0.00193582	0.015671	0.499865	lme	297.262	2.5224	3.35058	0.814826
leaf 8 length (76 DAS)	BnaA06g29340D	31.4524	6.96e-05	0.00064	-5.08007	0.00193614	0.015672	0.135546	lme	297.315	4.5072	16.2657	0.259072
leaf 8 length (76 DAS)	BnaC07g14640D	-4.5374	0.763752	0.855821	2.56435	0.00193687	0.0156762	0.266479	lme	298.954	14.5674	35.1206	0.0242394
leaf 8 length (76 DAS)	BnaA10g12690D	25.9636	6.88e-07	1.3e-05	-5.78946	0.00193982	0.0156984	0.54421	lme	296.985	2.57511	4.05153	0.784993
leaf 8 length (76 DAS)	BnaC04g54810D	-13.6648	0.0829314	0.188455	3.8651	0.00194075	0.0157043	0.301656	lme	297.734	3.04263	5.25114	0.551122
leaf 8 length (76 DAS)	BnaC03g22980D	-36.2439	0.0164887	0.054481	6.61255	0.00194099	0.0157046	0.149146	lme	297.017	2.44886	3.35203	0.881482
leaf 8 length (76 DAS)	BnaA01g18980D	20.6036	0.0140732	0.04803	-10.421	0.00194185	0.0157099	0.0784437	lme	295.848	7.94961	28.5628	0.0828266
leaf 8 length (76 DAS)	BnaC06g09300D	-59.7212	0.00836526	0.031789	7.75482	0.00194283	0.0157161	0.295451	lme	296.581	2.49862	2.76598	0.824545
leaf 8 length (76 DAS)	BnaC05g09220D	29.3513	0.032994	0.0932549	-5.27356	0.00194396	0.0157236	0.0983466	lme	297.217	12.4243	46.0443	0.0339224
leaf 8 length (76 DAS)	BnaA03g27060D	-31.0086	0.0202947	0.0640006	5.68355	0.00194745	0.0157502	0.160006	lme	297.186	2.71456	3.28933	0.684204
leaf 8 length (76 DAS)	BnaA10g27650D	-0.660465	0.869283	0.922413	4.46721	0.00194855	0.0157575	0.101026	lme	297.427	2.9826	6.07414	0.581349
leaf 8 length (76 DAS)	BnaA02g05650D	22.053	4.58e-08	1.32e-06	-2.326	0.00194978	0.0157657	0.280436	lme	299.131	2.61701	2.78962	0.736345
leaf 8 length (76 DAS)	BnaC01g34490D	30.4976	6.24e-06	8.45e-05	-2.59691	0.00195039	0.015769	0.298556	lme	298.649	2.72814	3.55763	0.680371
leaf 8 length (76 DAS)	BnaA04g05280D	-38.7551	0.0196606	0.0624494	6.47765	0.0019542	0.0157976	0.285785	lme	297.22	6.62639	13.1929	0.116174
leaf 8 length (76 DAS)	BnaA09g27950D	33.1245	3.31e-05	0.000343	-4.36674	0.00195434	0.0157976	0.255133	lme	297.532	3.62266	9.30907	0.395775
leaf 8 length (76 DAS)	BnaA05g34690D	-49.2423	0.0128528	0.0446314	7.94334	0.00195545	0.0158038	0.0647699	lme	296.404	5.31215	18.67	0.185849
leaf 8 length (76 DAS)	BnaA10g18410D	-19.1979	0.0478369	0.124235	3.58846	0.00195552	0.0158038	0.290506	lme	297.896	3.25772	6.64995	0.484532
leaf 8 length (76 DAS)	BnaC06g08660D	36.0815	2.97e-05	0.000314	-4.43389	0.00195676	0.0158122	0.214599	lme	297.739	2.97845	3.93048	0.564671
leaf 8 length (76 DAS)	BnaC01g31600D	-38.1197	0.0151956	0.0510562	4.70216	0.00195702	0.0158126	0.42902	lme	297.47	2.52058	3.32316	0.816203
leaf 8 length (76 DAS)	BnaC03g58280D	31.6149	5.37e-05	0.000515	-6.02551	0.0019576	0.0158156	0.314158	lme	297.032	4.05612	8.11005	0.310248
leaf 8 length (76 DAS)	BnaA01g34500D	32.2186	1.35e-05	0.000161	-4.52037	0.00195993	0.0158328	0.325179	lme	297.423	2.92322	4.83977	0.597568
leaf 8 length (76 DAS)	BnaA01g14360D	2.71767	0.612974	0.750121	2.80833	0.00196056	0.0158359	0.151836	lme	298.482	5.31945	15.2776	0.183466
leaf 8 length (76 DAS)	BnaA03g20600D	35.5535	2.94e-05	0.000311	-4.13658	0.00196072	0.0158359	0.170296	lme	297.648	3.17196	7.96121	0.518738
leaf 8 length (76 DAS)	BnaCnng65470D	27.9249	4.17e-06	6e-05	-7.96912	0.00196105	0.0158369	0.372458	lme	296.372	2.92147	4.30917	0.593125
leaf 8 length (76 DAS)	BnaA04g23300D	42.5438	6.67e-05	0.000618	-3.77968	0.00196274	0.0158488	0.300339	lme	297.766	2.97242	5.73664	0.583491
leaf 8 length (76 DAS)	BnaC07g15840D	2.38807	0.558001	0.707676	5.30696	0.00196318	0.0158507	0.141796	lme	297.175	3.96279	9.824	0.329339
leaf 8 length (76 DAS)	BnaA04g17120D	2.59482	0.371361	0.545031	5.45988	0.00196537	0.0158668	0.190755	lme	297.07	2.72434	3.9615	0.68813
leaf 8 length (76 DAS)	BnaA03g00240D	-43.9292	0.0123665	0.043281	6.92551	0.00196637	0.0158732	0.178909	lme	297.143	2.58994	2.52255	0.75031
leaf 8 length (76 DAS)	BnaC03g06260D	-313.699	0.0027057	0.0129273	-145.961	0.00196666	0.0158733	0.087088	lme	290.669	2.88049	3.84826	0.606573
leaf 8 length (76 DAS)	BnaC08g43010D	-27.6871	0.0264474	0.0785588	5.1029	0.00196681	0.0158733	0.161515	lme	297.409	4.09943	7.91229	0.303056
leaf 8 length (76 DAS)	BnaA01g12960D	-2.8984	0.73212	0.835577	5.22648	0.00196799	0.0158812	0.11297	lme	297.301	7.71875	22.1963	0.0869951
leaf 8 length (76 DAS)	BnaA07g16920D	-41.2727	0.013612	0.046758	7.17564	0.00196823	0.0158815	0.577902	lme	298.052	2.58778	1.89666	0.739146
leaf 8 length (76 DAS)	BnaC03g26780D	-4.09588	0.473114	0.641011	5.32264	0.00196931	0.0158886	0.113252	lme	297.203	4.17853	10.0917	0.295525
leaf 8 length (76 DAS)	BnaA04g10890D	31.3976	1.85e-05	0.000211	-3.20399	0.0019703	0.0158948	0.406174	lme	298.281	3.2526	5.1093	0.477081
leaf 8 length (76 DAS)	BnaA03g49130D	-13.0798	0.0884847	0.197799	5.39444	0.00197202	0.015907	0.240512	lme	297.351	2.48144	2.73909	0.839686
leaf 8 length (76 DAS)	BnaA07g18390D	-39.1997	0.0184092	0.0593563	6.87938	0.00197401	0.0159215	0.288426	lme	296.691	5.2068	17.185	0.192916
leaf 8 length (76 DAS)	BnaA03g24080D	-11.9816	0.111232	0.233684	4.25538	0.00197435	0.0159225	0.143967	lme	297.615	3.4836	7.04765	0.422425
leaf 8 length (76 DAS)	BnaA09g24470D	40.9336	5.05e-05	0.000489	-5.11712	0.00197459	0.0159228	0.198497	lme	297.347	2.78171	3.62792	0.652503
leaf 8 length (76 DAS)	BnaAnng14910D	-23.0521	0.033514	0.0944223	-23.6713	0.00197515	0.0159254	0.184148	lme	294.133	2.72035	4.03125	0.691426
leaf 8 length (76 DAS)	BnaC03g34550D	-29.1627	0.0347816	0.097273	5.0589	0.00197534	0.0159254	0.182958	lme	297.309	5.88196	19.3807	0.150986
leaf 8 length (76 DAS)	BnaA01g10600D	-43.5213	0.0120254	0.0423398	6.6302	0.00197563	0.015926	0.379133	lme	297.064	3.69042	5.54528	0.367818
leaf 8 length (76 DAS)	BnaC07g13280D	17.2373	0.00568085	0.0234161	-10.0447	0.00197582	0.015926	0.142049	lme	295.942	6.16513	19.4193	0.137086
leaf 8 length (76 DAS)	BnaC04g45080D	23.0143	0.00747049	0.0290897	-4.47022	0.00197684	0.0159315	0.0332331	lme	297.825	7.75452	18.0803	0.0854616
leaf 8 length (76 DAS)	BnaA01g11270D	39.017	6.44e-05	0.000599	-5.13307	0.00197692	0.0159315	0.203061	lme	297.262	3.40157	6.30933	0.440816
leaf 8 length (76 DAS)	BnaC07g25530D	-1.594	0.728509	0.832929	5.51025	0.00197734	0.0159332	0.222296	lme	297.108	3.56436	7.39385	0.403886
leaf 8 length (76 DAS)	BnaC02g12050D	29.7948	1.42e-05	0.000168496	-5.83476	0.00197817	0.0159383	0.295614	lme	297.092	3.28886	5.22185	0.466814
leaf 8 length (76 DAS)	BnaA03g22080D	13.351	5.33e-13	7.29e-11	-14.0438	0.00197879	0.0159416	0.180288	lme	295.163	2.7014	4.451	0.707631
leaf 8 length (76 DAS)	BnaCnng00100D	21.3756	7.03e-06	9.36e-05	-7.64757	0.00197905	0.015942	0.297855	lme	296.7	3.81276	15.2733	0.365986
leaf 8 length (76 DAS)	BnaA04g14370D	44.0758	6.59e-05	0.000611	-6.0548	0.00197961	0.0159449	0.197682	lme	296.884	2.65163	3.74594	0.729185
leaf 8 length (76 DAS)	BnaA08g21740D	21.0409	6.76e-09	2.63e-07	-11.5466	0.00198156	0.0159574	0.230444	lme	295.866	2.47495	3.6735	0.862076
leaf 8 length (76 DAS)	BnaC05g32670D	-3.86574	0.539629	0.69387	2.95935	0.00198158	0.0159574	0.189549	lme	298.45	5.05813	12.5965	0.201644
leaf 8 length (76 DAS)	BnaC07g04630D	-15.0868	0.095881	0.209496	4.93039	0.00198219	0.0159606	0.0679732	lme	297.477	4.87586	11.1103	0.216077
leaf 8 length (76 DAS)	BnaC01g33340D	35.2607	2.7e-05	0.000289	-4.8868	0.00198276	0.0159635	0.63005	lme	297.508	2.98957	4.0904	0.562081
leaf 8 length (76 DAS)	BnaA07g15150D	43.7456	6.25e-05	0.000584	-6.00027	0.00198397	0.0159716	0.65465	lme	296.947	2.67977	5.16151	0.728342
leaf 8 length (76 DAS)	BnaC04g52960D	-23.2836	0.0335528	0.0945213	4.87272	0.00198456	0.0159747	0.303347	lme	297.712	2.47712	2.42483	0.838003
leaf 8 length (76 DAS)	BnaCnng71120D	32.9324	1.13e-05	0.000139	-5.13339	0.00198591	0.0159838	0.0560569	lme	297.439	2.77778	7.1743	0.686791
leaf 8 length (76 DAS)	BnaCnng53540D	-22.4984	0.0362125	0.100387	5.09143	0.00198612	0.0159839	0.232222	lme	297.283	2.77646	5.98346	0.679493
leaf 8 length (76 DAS)	BnaC09g41970D	-23.0802	0.0335244	0.0944482	3.98246	0.00198659	0.0159859	0.702493	lme	297.701	2.76518	4.21154	0.66878
leaf 8 length (76 DAS)	BnaA05g28690D	44.7765	8.77e-05	0.000778	-4.5738	0.00198748	0.0159914	0.439095	lme	297.489	3.18402	8.31653	0.516183
leaf 8 length (76 DAS)	BnaC03g50680D	-16.7346	0.0821139	0.187046	4.96877	0.00198795	0.0159935	0.0323031	lme	297.344	4.69409	14.7582	0.237129
leaf 8 length (76 DAS)	BnaC05g13420D	-6.32798	0.258076	0.426139	7.29754	0.00198829	0.0159946	0.0654236	lme	296.497	2.71673	4.90429	0.70364
leaf 8 length (76 DAS)	BnaC08g40500D	-13.3584	0.114889	0.239066	3.74812	0.00198918	0.0160001	0.243932	lme	297.946	4.26971	14.5843	0.288387
leaf 8 length (76 DAS)	BnaAnng15790D	-59.4931	0.00846341	0.0320889	7.41852	0.00199	0.016005	0.322004	lme	296.445	3.00041	6.00546	0.573891
leaf 8 length (76 DAS)	BnaC05g47450D	-48.9698	0.0105055	0.0380241	5.51011	0.00199154	0.0160152	0.0688405	lme	297.208	2.96474	4.19296	0.573527
leaf 8 length (76 DAS)	BnaC03g63920D	-5.63682	0.288448	0.460434	4.74902	0.00199168	0.0160152	0.237251	lme	297.736	2.67208	2.94153	0.704448
leaf 8 length (76 DAS)	BnaC05g16990D	-9.55066	0.295966	0.468403	3.8595	0.00199313	0.0160252	0.0621155	lme	297.881	6.94768	21.7114	0.107864
leaf 8 length (76 DAS)	BnaC02g22980D	46.7477	0.000136	0.00112849	-4.36605	0.00199403	0.0160299	0.353057	lme	297.572	3.67078	8.57486	0.383402
leaf 8 length (76 DAS)	BnaA04g22210D	-36.484	0.0439054	0.11631	-38.7613	0.00199432	0.0160299	0.169085	lme	293.411	10.4794	28.0084	0.0470553
leaf 8 length (76 DAS)	BnaA06g02440D	-6.41974	0.249712	0.416004	2.84541	0.00199434	0.0160299	0.308962	lme	298.435	2.5786	3.61925	0.777004
leaf 8 length (76 DAS)	BnaA08g27570D	-35.0582	0.0660313	0.158755	4.76345	0.00199535	0.0160363	0.441341	lme	297.565	12.5636	35.4927	0.0328059
leaf 8 length (76 DAS)	BnaA02g14280D	35.4903	1.46e-05	0.000172	-5.09271	0.00199592	0.0160392	0.369163	lme	297.634	2.45399	2.43052	0.860412
leaf 8 length (76 DAS)	BnaC08g05450D	43.8083	0.000465	0.0031205	-3.36021	0.00199653	0.0160424	0.155208	lme	298.264	6.31287	16.0385	0.129483
leaf 8 length (76 DAS)	BnaA09g32500D	-15.9938	0.0672369	0.160997	4.50557	0.00199832	0.0160535	0.757974	lme	299.611	2.56276	47.7072	0.856727
leaf 8 length (76 DAS)	BnaC02g15950D	-26.1968	0.027667	0.0813321	-30.1913	0.00199833	0.0160535	0.312933	lme	293.749	2.55418	3.84416	0.798538
leaf 8 length (76 DAS)	BnaC02g29860D	19.7998	6.64e-10	3.59e-08	-12.0213	0.00200103	0.0160736	0.307273	lme	296.591	2.46697	1.78104	0.83552
leaf 8 length (76 DAS)	BnaA06g23240D	-11.3715	0.11005	0.232225	4.5489	0.00200147	0.0160754	0.259544	lme	297.678	2.84187	3.64207	0.622683
leaf 8 length (76 DAS)	BnaC03g33410D	-5.06317	0.333007	0.507627	10.541	0.00200197	0.0160777	0.0692968	lme	295.798	2.99794	4.86305	0.566322
leaf 8 length (76 DAS)	BnaA07g29050D	26.3475	1.59e-05	0.000186	-7.38533	0.00200337	0.0160873	0.376921	lme	296.53	3.78565	9.89643	0.362598
leaf 8 length (76 DAS)	BnaC03g57140D	45.1605	0.000286	0.00208691	-5.60389	0.00200401	0.0160907	0.157675	lme	297.125	5.54202	17.958	0.170098
leaf 8 length (76 DAS)	BnaA01g27190D	10.6668	3.22e-05	0.000336	13.9537	0.00200462	0.0160939	0.145807	lme	295.349	3.34082	10.2047	0.472102
leaf 8 length (76 DAS)	BnaA01g19020D	25.8192	0.000237	0.00178958	-3.61575	0.0020052	0.0160969	0.427147	lme	298.002	5.30092	17.2952	0.186072
leaf 8 length (76 DAS)	BnaC02g23670D	-27.6677	0.0254755	0.0763094	-32.9722	0.00200783	0.0161145	0.412783	lme	293.709	2.47952	3.17014	0.849874
leaf 8 length (76 DAS)	BnaC08g31500D	-16.1928	0.065652	0.1581	5.09045	0.00200786	0.0161145	0.591167	lme	299.384	2.5267	47.4865	0.881683
leaf 8 length (76 DAS)	BnaA05g29760D	74.3099	0.000337	0.00239498	-7.21777	0.00200801	0.0161145	0.19636	lme	296.747	2.48245	2.9959	0.844094
leaf 8 length (76 DAS)	BnaC04g47380D	54.0032	0.000211	0.00161913	-6.39046	0.00200869	0.0161182	0.299042	lme	296.825	3.76702	9.25801	0.364978
leaf 8 length (76 DAS)	BnaA10g22860D	30.6976	7.57e-06	9.96e-05	-5.18159	0.00200906	0.0161195	0.209771	lme	297.265	2.83703	6.39458	0.651041
leaf 8 length (76 DAS)	BnaAnng04960D	-3.31786	0.473907	0.641814	-20.2907	0.00201007	0.0161258	0.317513	lme	294.469	2.65547	4.04357	0.731204
leaf 8 length (76 DAS)	BnaA03g11720D	-22.3404	0.0350641	0.0979203	4.93219	0.00201026	0.0161258	0.48003	lme	297.58	2.90101	3.70028	0.595885
leaf 8 length (76 DAS)	BnaA09g07270D	34.6601	0.000124	0.00104172	-4.71114	0.00201114	0.0161311	0.353657	lme	297.469	4.76613	13.8685	0.22913
leaf 8 length (76 DAS)	BnaC03g75780D	73.8528	0.000396	0.00273625	-8.5057	0.00201278	0.0161426	0.464971	lme	296.681	3.17622	4.07578	0.493477
leaf 8 length (76 DAS)	BnaAnng03900D	18.5784	0.000196	0.0015296	-11.2163	0.00201413	0.0161518	0.534809	lme	295.737	4.69564	14.755	0.237063
leaf 8 length (76 DAS)	BnaC09g21140D	25.8192	1.44e-06	2.44e-05	-6.18162	0.00201467	0.0161544	0.548598	lme	296.873	2.80463	4.14611	0.647556
leaf 8 length (76 DAS)	BnaC03g38260D	-15.7477	0.0654692	0.157803	4.694	0.00201559	0.0161601	0.353281	lme	297.475	3.12453	5.05135	0.519718
leaf 8 length (76 DAS)	BnaAnng00120D	-21.351	0.0386398	0.105613	3.37239	0.00201625	0.0161614	0.184822	lme	298.242	3.36528	5.37843	0.44592
leaf 8 length (76 DAS)	BnaA03g03190D	-8.52768	0.17291	0.321424	3.40367	0.00201638	0.0161614	0.330405	lme	298.638	2.42533	2.17315	0.886811
leaf 8 length (76 DAS)	BnaC01g12530D	-12.6804	0.0939793	0.206313	4.91595	0.00201639	0.0161614	0.231801	lme	297.416	2.53075	3.53682	0.81241
leaf 8 length (76 DAS)	BnaC09g10340D	35.032	1.49e-05	0.000176	-4.39919	0.00201727	0.016166	0.154947	lme	297.816	2.52309	2.70156	0.804246
leaf 8 length (76 DAS)	BnaA10g08400D	39.0217	4.43e-05	0.000439	-6.11673	0.00201738	0.016166	0.132397	lme	296.998	2.88088	3.99923	0.608685
leaf 8 length (76 DAS)	BnaA03g39930D	42.7817	7.97e-05	0.000719	-4.89984	0.00201811	0.0161702	0.214041	lme	297.352	3.09489	5.21533	0.531743
leaf 8 length (76 DAS)	BnaA01g29490D	-54.5897	0.00912857	0.0340565	7.47407	0.00201861	0.016171	0.243622	lme	296.78	3.24761	4.58323	0.474982
leaf 8 length (76 DAS)	BnaA06g20570D	0.860702	0.876016	0.926255	6.31565	0.00201864	0.016171	0.0956763	lme	297.03	5.04763	20.8454	0.207992
leaf 8 length (76 DAS)	BnaC04g04220D	38.3868	4.85e-05	0.000473	-4.13027	0.00201891	0.0161715	0.215101	lme	297.806	3.07821	4.55711	0.532446
leaf 8 length (76 DAS)	BnaA05g03090D	-43.5928	0.0237637	0.0722811	6.39403	0.00202128	0.0161888	0.396032	lme	296.917	8.70531	26.7514	0.0686312
leaf 8 length (76 DAS)	BnaC09g03940D	27.0244	3.59e-06	5.28e-05	-10.4939	0.00202172	0.0161906	0.173743	lme	295.829	3.02198	7.11171	0.571786
leaf 8 length (76 DAS)	BnaC02g31930D	45.9944	0.000147	0.00120244	-4.08533	0.0020234	0.0162012	0.221832	lme	297.758	3.87397	8.91314	0.343634
leaf 8 length (76 DAS)	BnaA09g03040D	40.1538	3.71e-05	0.000378	-4.60435	0.00202346	0.0162012	0.343613	lme	297.856	2.52896	2.52188	0.796375
leaf 8 length (76 DAS)	BnaC03g60020D	37.8416	4.38e-05	0.000435	-4.68154	0.00202711	0.0162287	0.414301	lme	297.478	3.22297	8.54086	0.504175
leaf 8 length (76 DAS)	BnaCnng04600D	24.3816	1.21e-06	2.1e-05	-5.78119	0.00202878	0.0162404	0.241428	lme	297.083	3.00951	7.69054	0.579815
leaf 8 length (76 DAS)	BnaA04g20650D	28.6901	0.00253176	0.0122718	-5.74712	0.00202912	0.0162414	0.0728296	lme	297.115	7.61741	24.3594	0.089844
leaf 8 length (76 DAS)	BnaC01g35080D	-36.6022	0.0162196	0.0537746	6.17458	0.00202987	0.0162458	0.234387	lme	296.861	2.7769	4.23899	0.663304
leaf 8 length (76 DAS)	BnaC03g20490D	42.5514	7.18e-05	0.000658	-5.11828	0.00203302	0.016269	0.260183	lme	297.232	2.96474	5.08318	0.582362
leaf 8 length (76 DAS)	BnaA03g57860D	83.9871	0.000584	0.00375265	-7.23491	0.00203341	0.016269	0.364939	lme	296.674	4.89001	12.5753	0.216327
leaf 8 length (76 DAS)	BnaA06g02420D	-36.4443	0.0172189	0.0563217	-33.4131	0.00203342	0.016269	0.256282	lme	293.681	2.9526	8.23549	0.606783
leaf 8 length (76 DAS)	BnaC05g35900D	26.875	0.00909268	0.0339519	-3.57168	0.00203478	0.0162782	0.241891	lme	298.114	8.95254	26.5111	0.0647979
leaf 8 length (76 DAS)	BnaC09g47040D	-5.47868	0.301156	0.472896	5.30293	0.00203645	0.0162899	0.0655418	lme	297.319	2.85583	3.86674	0.619112
leaf 8 length (76 DAS)	BnaA09g14350D	-15.093	0.0702194	0.166379	4.19287	0.00203736	0.0162955	0.252101	lme	297.947	2.53446	2.68868	0.795271
leaf 8 length (76 DAS)	BnaA05g21470D	46.651	0.000103	0.000892	-4.7464	0.00203907	0.0163075	0.255226	lme	297.378	2.98275	5.95675	0.58139
leaf 8 length (76 DAS)	BnaC01g22800D	32.9904	2.56e-05	0.000276	-4.51788	0.00203943	0.0163086	0.291236	lme	297.507	3.30515	7.13375	0.472768
leaf 8 length (76 DAS)	BnaA08g26220D	31.041	8.89e-06	0.000114	-4.37416	0.00204111	0.0163204	0.414354	lme	297.575	2.79311	4.17232	0.654105
leaf 8 length (76 DAS)	BnaC03g74450D	-47.2812	0.0113105	0.0403669	5.99386	0.00204455	0.0163462	0.363901	lme	296.952	2.90651	4.5572	0.603217
leaf 8 length (76 DAS)	BnaA04g22000D	5.08005	0.0256765	0.0767914	3.49264	0.00204504	0.0163484	0.276567	lme	300.178	2.53991	57.1635	0.873241
leaf 8 length (76 DAS)	BnaCnng19320D	-62.2013	0.00828803	0.031557	6.07064	0.00204567	0.0163508	0.104902	lme	296.962	2.63647	4.63553	0.751235
leaf 8 length (76 DAS)	BnaA03g23480D	29.0152	0.00033	0.0023566	-3.57016	0.00204577	0.0163508	0.265332	lme	298.064	5.68231	18.811	0.162047
leaf 8 length (76 DAS)	BnaUnng02910D	3.28651	0.254242	0.421458	3.23538	0.00204662	0.016356	0.231728	lme	298.91	2.6992	9.10613	0.743141
leaf 8 length (76 DAS)	BnaCnng19740D	-36.4458	0.0160942	0.0534348	6.12522	0.00204803	0.0163645	0.574626	lme	297.234	3.74324	5.86813	0.359016
leaf 8 length (76 DAS)	BnaA01g17550D	-56.7981	0.00942271	0.0349009	7.87855	0.00204812	0.0163645	0.296938	lme	296.611	2.94587	8.40507	0.610691
leaf 8 length (76 DAS)	BnaA03g14490D	-41.4463	0.0143702	0.0488622	6.69899	0.00205006	0.0163783	0.34599	lme	296.791	3.86106	8.83433	0.345993
leaf 8 length (76 DAS)	BnaA06g02750D	24.7198	2.32e-06	3.64e-05	-9.02274	0.0020505	0.0163801	0.272717	lme	296.244	3.18878	9.13616	0.518016
leaf 8 length (76 DAS)	BnaA07g26810D	72.824	0.000312	0.0022476	-7.64742	0.00205076	0.0163805	0.176802	lme	298.636	2.51573	96.1733	0.890638
leaf 8 length (76 DAS)	BnaC01g35880D	22.8409	0.00239365	0.0117252	-3.32536	0.00205189	0.0163873	0.390312	lme	298.22	6.62082	20.9748	0.118991
leaf 8 length (76 DAS)	BnaC01g19760D	-16.8881	0.0618084	0.150974	3.24667	0.00205204	0.0163873	0.420261	lme	298.179	3.30459	6.96703	0.472304
leaf 8 length (76 DAS)	BnaA02g30300D	-13.188	0.184517	0.336452	5.3558	0.00205295	0.0163929	0.288083	lme	297.317	6.91963	19.5982	0.108356
leaf 8 length (76 DAS)	BnaA02g02020D	25.8184	0.00559583	0.0231389	-1.94349	0.0020553	0.01641	0.308026	lme	299.301	8.05804	26.5617	0.0804175
leaf 8 length (76 DAS)	BnaC01g18690D	63.859	0.000248	0.00185353	-6.73373	0.00205734	0.0164245	0.482641	lme	296.785	2.57844	4.10473	0.784992
leaf 8 length (76 DAS)	BnaA03g47580D	-53.0439	0.00966586	0.0356058	7.18666	0.00205833	0.0164297	0.503294	lme	296.757	3.44323	5.68592	0.426949
leaf 8 length (76 DAS)	BnaC09g33990D	31.7638	1.32e-05	0.000158	-5.30172	0.00205852	0.0164297	0.296399	lme	297.966	2.99996	3.31887	0.549909
leaf 8 length (76 DAS)	BnaCnng33070D	-36.6538	0.021568	0.0670848	5.05231	0.00205863	0.0164297	0.264566	lme	297.397	5.55606	15.9084	0.168352
leaf 8 length (76 DAS)	BnaC09g33160D	29.453	5.68e-06	7.81e-05	-4.92478	0.00206102	0.0164433	0.471035	lme	297.468	2.79645	3.73475	0.647196
leaf 8 length (76 DAS)	BnaA03g46500D	-244.777	0.00308761	0.014393	-129.023	0.00206119	0.0164433	0.220178	lme	290.787	2.90463	5.01664	0.608576
leaf 8 length (76 DAS)	BnaA08g20190D	12.3654	0.0217724	0.0675787	-14.5886	0.00206132	0.0164433	0.0687664	lme	295.672	5.73681	30.8784	0.163249
leaf 8 length (76 DAS)	BnaA09g31670D	33.6896	3.2e-05	0.000334	-3.85695	0.00206142	0.0164433	0.311299	lme	297.948	3.31403	5.53259	0.461973
leaf 8 length (76 DAS)	BnaC05g48060D	27.2901	2.41e-06	3.77e-05	-5.87519	0.00206159	0.0164433	0.713329	lme	297.041	2.74939	3.83681	0.673599
leaf 8 length (76 DAS)	BnaC03g19280D	-9.01103	0.422182	0.595296	5.40797	0.00206162	0.0164433	0.122749	lme	297.264	9.59833	31.9732	0.0566834
leaf 8 length (76 DAS)	BnaA05g13210D	-3.6498	0.444692	0.616688	8.24114	0.00206203	0.0164449	0.0488897	lme	296.298	2.80977	4.46363	0.649019
leaf 8 length (76 DAS)	BnaC07g31080D	-23.255	0.0363036	0.10057	3.95561	0.00206386	0.0164566	0.265105	lme	298.106	4.18603	7.35844	0.289236
leaf 8 length (76 DAS)	BnaA06g34040D	52.0906	0.000203	0.00157045	-5.94051	0.00206393	0.0164566	0.211075	lme	297.066	3.64456	7.21475	0.385423
leaf 8 length (76 DAS)	BnaA10g23580D	-40.8338	0.0137777	0.0472324	6.92539	0.0020644	0.0164587	0.463803	lme	297.213	2.91791	3.36348	0.584761
leaf 8 length (76 DAS)	BnaA01g14110D	34.4394	0.00148428	0.00800536	-4.29533	0.00206498	0.0164613	0.309109	lme	298.217	7.46478	14.5949	0.0916783
leaf 8 length (76 DAS)	BnaC06g26120D	-5.35887	0.308175	0.480732	6.05438	0.00206532	0.0164613	0.23957	lme	297.142	2.48607	2.98057	0.841527
leaf 8 length (76 DAS)	BnaC04g44940D	-59.7506	0.00865525	0.0326491	6.7368	0.00206538	0.0164613	0.265636	lme	296.696	2.74055	4.5965	0.687659
leaf 8 length (76 DAS)	BnaA04g25040D	21.359	5.91e-08	1.62e-06	-7.59249	0.00206562	0.0164615	0.231865	lme	296.647	2.73007	3.44142	0.679007
leaf 8 length (76 DAS)	BnaC03g75950D	-47.8244	0.0109839	0.0394247	5.70113	0.00206612	0.0164638	0.467952	lme	297.32	3.51671	5.48302	0.40728
leaf 8 length (76 DAS)	BnaC02g33730D	27.6107	3.65e-06	5.35e-05	-8.32865	0.00206636	0.016464	0.0959753	lme	296.313	2.91275	6.34288	0.614933
leaf 8 length (76 DAS)	BnaA10g26950D	-27.9765	0.0249877	0.0752354	6.00404	0.00206665	0.0164646	0.184551	lme	297.262	2.61283	2.86542	0.74199
leaf 8 length (76 DAS)	BnaC05g42270D	28.5172	1.13e-05	0.00014	-6.94255	0.00206714	0.0164668	0.184583	lme	296.721	3.29327	5.8943	0.470404
leaf 8 length (76 DAS)	BnaA03g15190D	-14.351	0.186731	0.339417	5.06486	0.00206799	0.0164719	0.157776	lme	297.397	7.75192	25.1731	0.0868618
leaf 8 length (76 DAS)	BnaA08g25080D	29.3734	0.000671	0.00419997	-4.30586	0.00206879	0.0164765	0.0945951	lme	297.778	6.25744	16.9181	0.132307
leaf 8 length (76 DAS)	BnaC09g46750D	-14.7211	0.072527	0.170534	4.39896	0.00206922	0.0164782	0.250154	lme	297.885	2.94366	3.76156	0.578449
leaf 8 length (76 DAS)	BnaA09g36770D	-28.912	0.114388	0.238326	3.83831	0.00207128	0.0164912	0.346686	lme	298.098	13.5108	36.8129	0.02836
leaf 8 length (76 DAS)	BnaA02g06130D	29.5733	5.67e-06	7.8e-05	-5.45842	0.00207128	0.0164912	0.194027	lme	297.129	2.78561	5.14262	0.668523
leaf 8 length (76 DAS)	BnaAnng07740D	-26.4704	0.0270897	0.0800671	5.87804	0.00207332	0.0165057	0.540898	lme	297.178	2.75252	3.47748	0.667168
leaf 8 length (76 DAS)	BnaA10g09260D	-8.84058	0.176653	0.326823	2.29557	0.00207435	0.0165122	0.559671	lme	298.97	3.43791	6.27039	0.43154
leaf 8 length (76 DAS)	BnaC05g20470D	-5.91196	0.496864	0.66198	3.34435	0.00207512	0.0165166	0.0589852	lme	298.308	7.39915	20.3098	0.0946505
leaf 8 length (76 DAS)	BnaCnng33450D	-38.2353	0.03815	0.104595	6.0619	0.00207605	0.0165223	0.112515	lme	297.063	9.97276	31.5963	0.052395
leaf 8 length (76 DAS)	BnaA03g02320D	54.03	0.000289	0.00210644	-4.83343	0.00207821	0.0165379	0.145858	lme	297.494	4.65173	12.1563	0.239536
leaf 8 length (76 DAS)	BnaA09g03730D	34.2024	2.02e-05	0.000226	-4.85614	0.00208002	0.0165505	0.608445	lme	297.418	2.83578	4.19827	0.633191
leaf 8 length (76 DAS)	BnaC03g43100D	36.1811	2.2e-05	0.000243	-3.48188	0.00208107	0.0165571	0.194574	lme	298.101	2.59244	3.55454	0.76734
leaf 8 length (76 DAS)	BnaC03g00520D	26.8706	1.41e-06	2.4e-05	-5.32067	0.0020815	0.0165589	0.116242	lme	297.299	2.63285	4.90696	0.757103
leaf 8 length (76 DAS)	BnaA09g12200D	30.3755	7.9e-06	0.000103	-2.90284	0.00208191	0.0165599	0.182391	lme	298.418	2.81097	4.30056	0.646815
leaf 8 length (76 DAS)	BnaC07g46470D	21.9131	0.282246	0.453456	-5.30362	0.00208206	0.0165599	0.165361	lme	297.497	20.0363	53.5851	0.0128879
leaf 8 length (76 DAS)	BnaCnng65060D	-36.3482	0.0162701	0.0539134	5.7089	0.00208324	0.0165676	0.341904	lme	297.464	3.79959	5.79075	0.347796
leaf 8 length (76 DAS)	BnaC09g44530D	60.5394	0.000252	0.00188296	-5.51891	0.00208355	0.0165683	0.402558	lme	297.211	2.97305	4.46573	0.573682
leaf 8 length (76 DAS)	BnaA07g27990D	-6.22277	0.265791	0.435294	5.14896	0.00208421	0.0165709	0.299423	lme	297.288	2.70871	4.98895	0.710362
leaf 8 length (76 DAS)	BnaA02g05660D	67.6724	0.000292	0.00213031	-6.38513	0.00208431	0.0165709	0.303934	lme	297.059	2.70736	6.35253	0.722836
leaf 8 length (76 DAS)	BnaC08g00190D	-5.64388	0.301804	0.473554	9.69163	0.00208791	0.0165978	0.683579	lme	298.197	2.52142	142.741	0.887217
leaf 8 length (76 DAS)	BnaA03g00430D	-75.3373	0.00691445	0.0273501	9.81827	0.00208827	0.016599	0.284019	lme	296.129	2.73543	6.16856	0.705008
leaf 8 length (76 DAS)	BnaC03g24720D	-5.08443	0.370186	0.543729	3.28627	0.00209035	0.016612	0.258084	lme	298.24	3.71925	8.18532	0.372564
leaf 8 length (76 DAS)	BnaCnng01370D	-6.95147	0.227226	0.389224	3.56246	0.0020904	0.016612	0.282411	lme	298.127	2.6352	3.31057	0.734717
leaf 8 length (76 DAS)	BnaC03g39170D	38.2878	2.95e-05	0.000312	-3.7812	0.00209056	0.016612	0.312766	lme	298.018	2.52287	3.29517	0.81596
leaf 8 length (76 DAS)	BnaA02g34370D	-6.29314	0.259058	0.427247	4.73741	0.00209373	0.0166355	0.0790072	lme	297.711	3.00186	4.00557	0.557223
leaf 8 length (76 DAS)	BnaA03g28270D	-14.8926	0.132387	0.265368	4.52666	0.00209404	0.0166363	0.170613	lme	297.63	6.0542	20.0151	0.142774
leaf 8 length (76 DAS)	BnaCnng03470D	-47.6091	0.0121674	0.0427499	5.0721	0.00209487	0.0166392	0.353706	lme	297.554	4.63233	9.65921	0.238726
leaf 8 length (76 DAS)	BnaC09g20270D	-41.1554	0.0139319	0.0476567	6.77497	0.00209487	0.0166392	0.292559	lme	296.743	3.07113	5.3281	0.542141
leaf 8 length (76 DAS)	BnaA01g28390D	39.3943	3.58e-05	0.000366	-4.72606	0.00209507	0.0166392	0.227463	lme	297.584	2.55732	4.2346	0.803001
leaf 8 length (76 DAS)	BnaC09g41100D	-42.7837	0.0162062	0.0537417	6.1731	0.00209582	0.0166435	0.0947186	lme	297.002	5.09889	16.1128	0.201149
leaf 8 length (76 DAS)	BnaAnng35680D	-11.7568	0.159107	0.302645	4.27047	0.00209618	0.0166446	0.121097	lme	297.751	4.99238	13.9411	0.208565
leaf 8 length (76 DAS)	BnaA02g36210D	-19.8542	0.0802743	0.183928	3.38275	0.0020972	0.016651	0.418537	lme	298.425	6.58754	15.4261	0.118661
leaf 8 length (76 DAS)	BnaA07g38790D	58.0638	0.00019	0.00148681	-5.31997	0.00209936	0.0166664	0.578715	lme	298.407	2.57798	2.03932	0.751199
leaf 8 length (76 DAS)	BnaC04g47580D	21.3731	0.0281823	0.0825185	-4.11226	0.00210077	0.0166733	0.183171	lme	297.84	9.24214	31.2198	0.0612187
leaf 8 length (76 DAS)	BnaC09g50970D	-69.8633	0.00752454	0.029266	7.89113	0.00210079	0.0166733	0.308814	lme	296.838	2.44294	2.50786	0.875216
leaf 8 length (76 DAS)	BnaA10g26820D	-32.2658	0.0340789	0.0957003	4.98509	0.00210088	0.0166733	0.125407	lme	297.558	7.12201	18.7342	0.102022
leaf 8 length (76 DAS)	BnaC01g03110D	51.5419	0.000125	0.00104728	-6.34415	0.00210206	0.0166809	0.333786	lme	297.074	2.48876	2.98937	0.839877
leaf 8 length (76 DAS)	BnaA03g53380D	27.7709	8.22e-06	0.000107	-4.94088	0.00210243	0.0166821	0.111344	lme	297.538	3.21092	4.89647	0.4898
leaf 8 length (76 DAS)	BnaC09g19490D	44.9188	9.7e-05	0.000848	-5.33652	0.00210277	0.0166824	0.190312	lme	297.206	3.08511	6.51881	0.544611
leaf 8 length (76 DAS)	BnaA07g38850D	40.6244	6.04e-05	0.000568	-5.25082	0.0021029	0.0166824	0.262346	lme	297.328	2.93392	4.31967	0.58914
leaf 8 length (76 DAS)	BnaA09g29920D	34.1143	0.000169	0.00135027	-2.7761	0.00210323	0.0166834	0.229976	lme	298.772	4.90651	10.5915	0.213174
leaf 8 length (76 DAS)	BnaC08g25600D	-1.20319	0.768842	0.858346	2.25496	0.00210351	0.0166839	0.412465	lme	301.11	2.5354	68.5738	0.877323
leaf 8 length (76 DAS)	BnaA05g09660D	40.2994	6.17e-05	0.000577	-5.22582	0.00210455	0.0166894	0.272795	lme	297.694	3.03404	3.78678	0.542281
leaf 8 length (76 DAS)	BnaCnng06630D	-41.1092	0.0140268	0.0479194	7.157	0.00210465	0.0166894	0.0731355	lme	297.03	4.26208	7.12233	0.278166
leaf 8 length (76 DAS)	BnaA03g35550D	34.4301	4.19e-05	0.000418	-4.12862	0.00210744	0.0167098	0.43215	lme	297.822	3.44275	6.29948	0.430624
leaf 8 length (76 DAS)	BnaC01g18830D	30.0306	1.73e-05	0.000199	-7.03833	0.00211041	0.0167308	0.625669	lme	296.693	3.41969	8.42024	0.445089
leaf 8 length (76 DAS)	BnaC04g39000D	-25.8793	0.0286059	0.083479	4.77656	0.00211052	0.0167308	0.270687	lme	297.435	2.881	4.65287	0.616585
leaf 8 length (76 DAS)	BnaA03g21350D	-56.6669	0.00937469	0.0347683	7.99157	0.00211096	0.0167326	0.333593	lme	296.412	2.66345	4.06486	0.727706
leaf 8 length (76 DAS)	BnaC08g20440D	-41.4973	0.013717	0.0470558	5.38003	0.00211148	0.016735	0.689401	lme	297.481	2.86797	3.6168	0.611048
leaf 8 length (76 DAS)	BnaCnng50610D	-24.3554	0.031866	0.0907952	5.4716	0.00211326	0.0167473	0.162444	lme	297.16	2.69627	4.23244	0.709715
leaf 8 length (76 DAS)	BnaC08g05560D	-15.2455	0.0694159	0.164961	4.78518	0.00211427	0.0167536	0.318602	lme	298.05	2.68712	2.73175	0.693491
leaf 8 length (76 DAS)	BnaC08g19330D	23.4944	0.0274268	0.0808272	-5.53209	0.00211462	0.0167538	0.448676	lme	297.263	9.91563	32.792	0.0531347
leaf 8 length (76 DAS)	BnaC06g07900D	94.594	0.000778	0.00473512	-9.39863	0.00211475	0.0167538	0.449502	lme	296.244	6.04238	16.3679	0.142024
leaf 8 length (76 DAS)	BnaA03g38500D	10.3097	0.466982	0.635331	-13.0298	0.00211495	0.0167538	0.0706143	lme	295.636	14.2996	41.2952	0.0253902
leaf 8 length (76 DAS)	BnaC04g48490D	-8.84106	0.172321	0.320607	4.31544	0.00211575	0.0167568	0.466345	lme	297.888	3.43308	5.33508	0.427911
leaf 8 length (76 DAS)	BnaA04g03360D	43.4778	6.08e-05	0.00057	-3.75122	0.00211576	0.0167568	0.345001	lme	298.285	2.51649	2.56854	0.808697
leaf 8 length (76 DAS)	BnaA10g26310D	-2.20586	0.623434	0.758906	-21.4418	0.00211666	0.0167601	0.211532	lme	294.436	3.0857	5.77847	0.540012
leaf 8 length (76 DAS)	BnaA09g29360D	23.9383	2.12e-05	0.000236	-5.89901	0.00211667	0.0167601	0.567499	lme	297.131	3.97851	8.77163	0.325301
leaf 8 length (76 DAS)	BnaCnng40920D	-62.6276	0.011089	0.0397408	-42.3271	0.002117	0.0167601	0.0923596	lme	293.236	7.52907	21.6296	0.0916467
leaf 8 length (76 DAS)	BnaA03g15210D	17.4176	1.13e-06	1.99e-05	15.9781	0.00211705	0.0167601	0.124922	lme	295.131	3.47143	10.3414	0.43657
leaf 8 length (76 DAS)	BnaA06g24550D	52.2261	0.000155	0.00125409	-5.0371	0.00211772	0.0167637	0.735658	lme	297.436	2.78325	3.78432	0.655316
leaf 8 length (76 DAS)	BnaC05g48030D	-5.65343	0.301215	0.472943	5.87042	0.00211932	0.0167746	0.465385	lme	297.34	3.32315	4.79353	0.454638
leaf 8 length (76 DAS)	BnaC08g00600D	210.976	0.00127593	0.00708106	97.9363	0.00212038	0.0167793	0.404923	lme	291.468	3.96792	10.1105	0.329798
leaf 8 length (76 DAS)	BnaC03g26480D	39.2074	0.000352	0.00248638	-3.55434	0.00212044	0.0167793	0.36768	lme	298.422	5.64436	11.6437	0.160727
leaf 8 length (76 DAS)	BnaA09g08830D	-16.8781	0.0889287	0.198501	5.3902	0.00212056	0.0167793	0.0682719	lme	297.295	5.09982	16.4248	0.201346
leaf 8 length (76 DAS)	BnaAnng37580D	1.52655	0.629334	0.763233	2.60426	0.00212086	0.0167799	0.457031	lme	298.782	2.52659	3.51682	0.817028
leaf 8 length (76 DAS)	BnaC03g16380D	54.3838	0.000158	0.00127607	-6.24686	0.00212121	0.0167809	0.438716	lme	297.083	2.53751	2.99013	0.799463
leaf 8 length (76 DAS)	BnaA10g02830D	23.8451	8.88e-07	1.61e-05	-4.71473	0.00212188	0.0167844	0.411689	lme	297.498	2.94663	6.54047	0.601457
leaf 8 length (76 DAS)	BnaA03g04460D	-4.77675	0.360366	0.535036	3.06423	0.0021227	0.0167893	0.242554	lme	298.759	3.41875	4.74841	0.427822
leaf 8 length (76 DAS)	BnaC03g31710D	-4.2983	0.384406	0.558739	3.6018	0.00212402	0.0167968	0.259339	lme	298.333	2.83864	3.47052	0.623297
leaf 8 length (76 DAS)	BnaC07g30700D	52.6594	0.000207	0.00159655	-4.84026	0.0021241	0.0167968	0.302523	lme	297.598	4.00344	14.3584	0.330132
leaf 8 length (76 DAS)	BnaA05g07180D	-23.7365	0.0384827	0.1053	4.79916	0.00212472	0.0168	0.186362	lme	297.507	4.02554	10.2814	0.32039
leaf 8 length (76 DAS)	BnaC01g06200D	26.4971	4.63e-05	0.000455	-8.13035	0.00212556	0.0168049	0.557696	lme	296.504	4.34769	14.7914	0.278558
leaf 8 length (76 DAS)	BnaA04g16970D	-15.7079	0.0711138	0.167998	-25.5265	0.00212615	0.0168079	0.428715	lme	294.122	3.10476	7.26309	0.541264
leaf 8 length (76 DAS)	BnaC08g25100D	32.2771	3.09e-05	0.000324	-5.44073	0.00212784	0.0168189	0.103995	lme	297.232	3.56678	9.14758	0.409568
leaf 8 length (76 DAS)	BnaA03g40880D	34.2884	2.61e-05	0.000281	-3.64815	0.00212819	0.0168189	0.220932	lme	298.005	3.015	5.07375	0.562352
leaf 8 length (76 DAS)	BnaC03g77660D	10.4262	1.99e-23	5.45e-20	-14.915	0.0021282	0.0168189	0.299731	lme	295.819	2.40801	2.75277	0.922029
leaf 8 length (76 DAS)	BnaA06g28580D	-32.3255	0.143015	0.281204	5.57406	0.00212891	0.0168228	0.168121	lme	297.493	17.4659	44.412	0.0169424
leaf 8 length (76 DAS)	BnaA09g56720D	-6.06936	0.272734	0.443267	4.74668	0.00212929	0.0168241	0.162796	lme	297.562	2.96369	4.37489	0.577133
leaf 8 length (76 DAS)	BnaAnng00370D	28.7152	1e-05	0.000127	-5.93641	0.00212989	0.016827	0.139234	lme	297.165	3.17417	4.88564	0.502114
leaf 8 length (76 DAS)	BnaA03g05950D	26.7591	1.77e-06	2.91e-05	-4.59663	0.00213076	0.0168322	0.193151	lme	297.523	2.69473	4.21556	0.710641
leaf 8 length (76 DAS)	BnaC05g35150D	37.3935	2.67e-05	0.000286	-5.56163	0.002132	0.0168403	0.374036	lme	297.274	2.53805	3.20496	0.802891
leaf 8 length (76 DAS)	BnaA10g01170D	-0.0516816	0.989047	0.993224	2.27018	0.00213225	0.0168405	0.2795	lme	298.922	2.87677	4.90755	0.62124
leaf 8 length (76 DAS)	BnaA09g55340D	54.415	0.00015	0.00122002	-6.00608	0.00213395	0.0168515	0.195676	lme	297.415	2.43384	2.79622	0.891238
leaf 8 length (76 DAS)	BnaC01g08280D	27.5541	6.71e-05	0.00062	-3.67818	0.00213408	0.0168515	0.141815	lme	298.124	4.41527	10.1805	0.264499
leaf 8 length (76 DAS)	BnaA05g07370D	55.9597	0.000179	0.00141949	-4.83561	0.00213513	0.016858	0.121626	lme	297.52	2.6495	4.98007	0.747601
leaf 8 length (76 DAS)	BnaA06g01910D	-14.1667	0.0792714	0.182247	4.2214	0.00213588	0.0168623	0.119493	lme	297.749	2.89278	4.3612	0.608367
leaf 8 length (76 DAS)	BnaCnng27040D	-50.9373	0.010677	0.0385195	7.66133	0.00213739	0.0168724	0.219586	lme	296.503	2.82476	4.52109	0.642819
leaf 8 length (76 DAS)	BnaA10g09670D	-2.13077	0.704623	0.816374	4.46708	0.00213893	0.0168828	0.113564	lme	297.686	4.49942	14.5243	0.259233
leaf 8 length (76 DAS)	BnaC08g27990D	27.2466	1.85e-06	3.01e-05	-8.69785	0.00214039	0.0168923	0.45378	lme	296.302	2.63663	4.46715	0.750377
leaf 8 length (76 DAS)	BnaC02g31920D	-25.0956	0.0302576	0.0872678	5.37742	0.00214057	0.0168923	0.212752	lme	297.312	2.69537	3.56017	0.701631
leaf 8 length (76 DAS)	BnaA03g09490D	-31.0512	0.0213552	0.0665712	5.34668	0.00214084	0.0168927	0.36756	lme	297.337	2.82642	3.91022	0.635052
leaf 8 length (76 DAS)	BnaC09g40700D	-88.595	0.00613707	0.0248459	-61.8209	0.00214143	0.0168952	0.18491	lme	292.47	3.55845	11.2105	0.416545
leaf 8 length (76 DAS)	BnaA01g01330D	36.7024	5.85e-05	0.000552	-2.66419	0.0021416	0.0168952	0.632695	lme	298.899	3.43108	5.22676	0.427922
leaf 8 length (76 DAS)	BnaC05g27180D	30.0487	6.2e-06	8.41e-05	-5.32372	0.00214234	0.0168993	0.462787	lme	297.861	2.75864	2.91119	0.656368
leaf 8 length (76 DAS)	BnaA02g35350D	-22.5591	0.0370374	0.102186	4.2645	0.00214267	0.0169002	0.406901	lme	298.167	2.44081	2.35328	0.875378
leaf 8 length (76 DAS)	BnaC07g25550D	46.9055	7.77e-05	0.000703	-6.44636	0.00214638	0.0169271	0.160067	lme	299.059	2.51147	158.245	0.895045
leaf 8 length (76 DAS)	BnaC08g34270D	41.5157	0.000332	0.00236916	-3.62718	0.00214653	0.0169271	0.239066	lme	298.214	5.62604	13.9784	0.163294
leaf 8 length (76 DAS)	BnaC01g38380D	82.5158	0.000431	0.0029352	-6.85221	0.0021472	0.0169307	0.070229	lme	298.93	2.51857	88.1725	0.889849
leaf 8 length (76 DAS)	BnaC08g48820D	-1.01256	0.79791	0.877929	-20.7319	0.00214909	0.0169439	0.234696	lme	294.555	2.69377	3.84688	0.706666
leaf 8 length (76 DAS)	BnaA06g09110D	68.2914	0.000837	0.00503215	-6.66235	0.00215047	0.016953	0.258728	lme	297	7.68112	20.9535	0.0878974
leaf 8 length (76 DAS)	BnaC08g40270D	-60.905	0.00869046	0.0327581	9.02328	0.00215176	0.0169614	0.151635	lme	296.469	2.68312	3.1201	0.702522
leaf 8 length (76 DAS)	BnaA02g09000D	17.9935	8.16e-10	4.27e-08	-12.8689	0.00215341	0.0169727	0.0705892	lme	295.491	2.66899	4.08636	0.725029
leaf 8 length (76 DAS)	BnaC03g72600D	47.2094	0.000685	0.00426729	-5.12507	0.00215661	0.0169962	0.0877754	lme	297.473	7.0738	20.6426	0.103976
leaf 8 length (76 DAS)	BnaC09g37670D	-13.3505	0.0887879	0.198282	4.09778	0.00215716	0.0169988	0.234842	lme	298.049	2.46671	3.01628	0.861728
leaf 8 length (76 DAS)	BnaC08g36990D	-20.8484	0.0412269	0.11092	-31.5042	0.00215857	0.0170082	0.222412	lme	293.82	2.74673	3.61795	0.673221
leaf 8 length (76 DAS)	BnaC01g35150D	32.8359	3.07e-05	0.000322	-5.11341	0.00215908	0.0170104	0.329952	lme	297.49	3.33462	5.42859	0.455984
leaf 8 length (76 DAS)	BnaCnng24040D	29.909	8.79e-06	0.000113	-4.27257	0.00216055	0.0170203	0.146032	lme	297.787	3.00844	7.6074	0.581076
leaf 8 length (76 DAS)	BnaA08g09060D	46.8642	0.000112	0.000955	-4.4152	0.00216088	0.0170211	0.415865	lme	297.623	2.88642	4.77666	0.615746
leaf 8 length (76 DAS)	BnaC03g22790D	17.5783	2.31e-07	5.09e-06	-9.66331	0.00216174	0.0170234	0.240815	lme	296.088	3.24543	7.62565	0.494389
leaf 8 length (76 DAS)	BnaC02g20640D	25.2346	8.96e-07	1.62e-05	-4.63466	0.00216183	0.0170234	0.219814	lme	297.759	2.72132	3.31318	0.683193
leaf 8 length (76 DAS)	BnaA03g18020D	51.6708	0.000118	0.000998	-7.31896	0.0021619	0.0170234	0.349586	lme	298.819	2.49057	212.092	0.910371
leaf 8 length (76 DAS)	BnaA06g03640D	47.5278	0.000125	0.001049	-5.39957	0.00216209	0.0170234	0.311746	lme	297.253	2.98531	4.88127	0.573151
leaf 8 length (76 DAS)	BnaA08g12610D	24.5291	3.87e-07	7.89e-06	-6.23612	0.00216227	0.0170234	0.249984	lme	296.998	2.58693	3.92539	0.777811
leaf 8 length (76 DAS)	BnaA07g13810D	29.332	3.27e-05	0.00034	-5.06821	0.0021646	0.0170383	0.0873774	lme	297.752	4.04912	17.8457	0.326604
leaf 8 length (76 DAS)	BnaC06g04790D	28.8564	3.12e-06	4.68e-05	-6.6349	0.00216461	0.0170383	0.132514	lme	296.911	2.56478	3.35685	0.785401
leaf 8 length (76 DAS)	BnaC08g11980D	-17.1454	0.0598428	0.147226	4.18273	0.00216511	0.0170405	0.485742	lme	297.908	3.50088	5.99076	0.414563
leaf 8 length (76 DAS)	BnaA03g12790D	33.8609	1.74e-05	0.000201	-4.14639	0.00216613	0.0170467	0.26185	lme	298.124	2.75108	3.17612	0.664657
leaf 8 length (76 DAS)	BnaC03g54440D	33.0591	0.00142889	0.0077551	-4.9386	0.00216654	0.0170482	0.271296	lme	297.522	7.45474	24.3838	0.0941102
leaf 8 length (76 DAS)	BnaC01g26540D	13.1623	8.83e-08	2.27e-06	-16.0202	0.00216689	0.0170492	0.231837	lme	295.373	3.28769	4.68258	0.4646
leaf 8 length (76 DAS)	BnaA01g16400D	-24.1987	0.0328855	0.0930304	4.68367	0.00216753	0.0170525	0.684388	lme	297.577	3.27284	5.88967	0.477361
leaf 8 length (76 DAS)	BnaC05g00460D	35.2648	1.96e-05	0.000221	-3.21393	0.00217005	0.0170706	0.288665	lme	298.588	2.60643	2.85161	0.747411
leaf 8 length (76 DAS)	BnaC01g31180D	27.2844	8.73e-06	0.000112	-8.52284	0.00217075	0.0170744	0.387562	lme	296.76	3.31055	4.46298	0.456107
leaf 8 length (76 DAS)	BnaC03g45430D	-3.14535	0.627835	0.762391	-20.6318	0.00217295	0.0170899	0.119545	lme	294.709	5.24359	19.7724	0.192131
leaf 8 length (76 DAS)	BnaAnng34250D	26.5636	1.32e-06	2.26e-05	-3.46708	0.00217444	0.0170999	0.236452	lme	298.189	2.60875	3.49164	0.756258
leaf 8 length (76 DAS)	BnaA07g05380D	25.3612	3.06e-06	4.6e-05	-5.74179	0.00217514	0.0171036	0.388251	lme	297.257	3.17933	9.17397	0.522433
leaf 8 length (76 DAS)	BnaC03g26840D	-22.7018	0.0372388	0.102654	6.0683	0.00217598	0.0171084	0.525175	lme	297.417	2.48689	4.26552	0.863016
leaf 8 length (76 DAS)	BnaA08g03330D	-224.597	0.00342328	0.0156397	-105.983	0.00217749	0.0171186	0.229604	lme	291.393	5.00867	16.9512	0.209504
leaf 8 length (76 DAS)	BnaA03g17310D	62.9204	0.000318	0.00228408	-5.9352	0.00217794	0.0171204	0.468703	lme	297.4	3.23384	4.45862	0.479461
leaf 8 length (76 DAS)	BnaA03g39220D	-20.3392	0.046066	0.120697	5.51546	0.00217833	0.0171217	0.200303	lme	297.421	3.83655	6.87934	0.345719
leaf 8 length (76 DAS)	BnaA03g23970D	31.9831	8.57e-06	0.000111	-5.54347	0.00217917	0.0171266	0.123505	lme	297.557	2.57125	2.68636	0.769434
leaf 8 length (76 DAS)	BnaC05g00760D	-42.6925	0.0341224	0.095785	4.60728	0.00217959	0.0171275	0.443975	lme	297.921	11.0152	27.0904	0.042576
leaf 8 length (76 DAS)	BnaC08g07440D	46.5533	0.00012	0.00101197	-3.53417	0.00217974	0.0171275	0.234787	lme	298.162	3.01961	4.70302	0.55774
leaf 8 length (76 DAS)	BnaCnng18770D	-16.9625	0.0593342	0.146167	3.49634	0.00218197	0.0171433	0.20989	lme	298.436	2.55034	2.70014	0.785277
leaf 8 length (76 DAS)	BnaCnng76320D	-0.130338	0.974304	0.984151	9.90424	0.00218564	0.0171704	0.0957968	lme	296.071	3.29942	6.3642	0.471961
leaf 8 length (76 DAS)	BnaA03g15740D	45.6208	7.93e-05	0.000715	-5.82915	0.00218603	0.0171717	0.481841	lme	297.29	2.49323	3.28453	0.842436
leaf 8 length (76 DAS)	BnaC04g12540D	-32.6285	0.020886	0.0654459	6.52154	0.00218663	0.0171731	0.342967	lme	297.382	2.42223	2.77399	0.905417
leaf 8 length (76 DAS)	BnaA02g17370D	39.2773	5.72e-05	0.000542	-3.5766	0.00218666	0.0171731	0.788036	lme	298.074	3.02381	5.31988	0.561288
leaf 8 length (76 DAS)	BnaC05g08350D	62.5696	0.000366	0.00256562	-7.47546	0.00218811	0.0171825	0.483243	lme	296.753	4.6378	17.0172	0.24574
leaf 8 length (76 DAS)	BnaC05g20530D	57.8416	0.000182	0.00143442	-5.87555	0.00218831	0.0171825	0.35064	lme	299.235	2.54838	47.228	0.868937
leaf 8 length (76 DAS)	BnaA04g04040D	32.8359	8.66e-06	0.000112	-5.26961	0.00218914	0.0171874	0.192998	lme	297.741	2.44015	3.24669	0.89364
leaf 8 length (76 DAS)	BnaC06g29610D	-31.6377	0.0211729	0.0661372	5.92193	0.00218949	0.0171883	0.236156	lme	297.076	2.97124	4.94331	0.57984
leaf 8 length (76 DAS)	BnaA10g21060D	-55.2071	0.00983309	0.0360764	8.05857	0.00219073	0.0171963	0.386471	lme	296.615	2.73724	3.47897	0.676908
leaf 8 length (76 DAS)	BnaA09g51830D	37.974	3.36e-05	0.000347	-4.09994	0.0021917	0.0172009	0.391826	lme	297.929	2.61799	3.25736	0.746534
leaf 8 length (76 DAS)	BnaC02g21770D	36.4643	7.31e-05	0.000667	-5.06235	0.00219176	0.0172009	0.0519687	lme	297.474	3.76818	8.05376	0.362738
leaf 8 length (76 DAS)	BnaA06g02350D	30.7122	1.12e-05	0.000138	-4.88515	0.00219289	0.017208	0.426772	lme	297.434	2.93325	5.41406	0.600269
leaf 8 length (76 DAS)	BnaA02g30380D	38.3944	5.3e-05	0.000509	-5.32513	0.00219439	0.0172179	0.343829	lme	297.405	3.03676	4.52655	0.549467
leaf 8 length (76 DAS)	BnaA09g33650D	35.121	3.11e-05	0.000326	-5.5314	0.00219589	0.0172264	0.103391	lme	297.674	3.025	3.72681	0.545906
leaf 8 length (76 DAS)	BnaA09g19700D	-2.17702	0.625397	0.760312	4.75808	0.00219591	0.0172264	0.117324	lme	297.548	3.09362	5.22096	0.533744
leaf 8 length (76 DAS)	BnaC05g50610D	37.9024	5.38e-05	0.000515396	-3.64885	0.00219637	0.0172282	0.297088	lme	298.147	3.12771	4.91201	0.518951
leaf 8 length (76 DAS)	BnaA07g32150D	-12.9951	0.104612	0.2234	2.40522	0.00219691	0.0172294	0.323327	lme	299.03	3.86804	7.62045	0.342327
leaf 8 length (76 DAS)	BnaC03g56630D	54.9727	0.000466	0.0031261	-5.9268	0.00219696	0.0172294	0.154399	lme	297.334	6.23441	27.8703	0.136979
leaf 8 length (76 DAS)	BnaCnng16590D	-4.59206	0.702484	0.81535	2.80641	0.00219821	0.0172374	0.219965	lme	298.875	11.3095	29.0328	0.0404627
leaf 8 length (76 DAS)	BnaA09g50670D	-40.3563	0.0150443	0.0506453	5.71539	0.00219888	0.0172409	0.240596	lme	297.529	2.56074	2.63428	0.776506
leaf 8 length (76 DAS)	BnaA01g04020D	-21.1757	0.0415718	0.111617	4.04216	0.00220041	0.0172511	0.381698	lme	297.837	2.76738	5.1018	0.679376
leaf 8 length (76 DAS)	BnaA08g19280D	-32.2669	0.0251477	0.075572	6.15294	0.00220083	0.0172527	0.379926	lme	297.081	4.5857	13.8964	0.248884
leaf 8 length (76 DAS)	BnaA10g21420D	-12.5004	0.100638	0.217267	3.72015	0.002202	0.01726	0.182175	lme	297.988	2.83863	5.23644	0.643416
leaf 8 length (76 DAS)	BnaC09g31730D	-56.0107	0.00978266	0.0359275	6.89713	0.00220359	0.0172708	0.0936783	lme	296.985	4.10858	8.02617	0.303032
leaf 8 length (76 DAS)	BnaA09g01490D	-3.86234	0.432555	0.604979	6.58426	0.00220467	0.017276	0.177722	lme	299.061	2.49896	134.262	0.904759
leaf 8 length (76 DAS)	BnaA02g27760D	-55.8424	0.0100325	0.0366889	8.31015	0.00220471	0.017276	0.540215	lme	298.382	2.5312	1.54666	0.77611
leaf 8 length (76 DAS)	BnaC04g04640D	-65.9918	0.00821387	0.0313486	6.59447	0.00220574	0.017281	0.49797	lme	297.013	4.14245	8.93847	0.299894
leaf 8 length (76 DAS)	BnaA06g00870D	-64.9413	0.00837297	0.031812	7.34322	0.00220579	0.017281	0.22924	lme	296.719	2.58873	4.12823	0.779877
leaf 8 length (76 DAS)	BnaA01g00430D	20.1146	5.81e-08	1.6e-06	-11.8953	0.00220627	0.0172823	0.617162	lme	295.716	2.8597	4.32093	0.624169
leaf 8 length (76 DAS)	BnaA01g23170D	-17.8449	0.176187	0.326165	5.0384	0.00220642	0.0172823	0.312881	lme	297.532	9.78886	31.0805	0.0544938
leaf 8 length (76 DAS)	BnaC08g25640D	-39.3208	0.0149728	0.0504644	5.67734	0.00220669	0.0172827	0.217016	lme	297.517	3.34912	4.74333	0.44741
leaf 8 length (76 DAS)	BnaA06g23130D	63.4568	0.000243	0.00182641	-5.94251	0.00220741	0.0172866	0.264136	lme	299.23	2.54844	49.0955	0.869198
leaf 8 length (76 DAS)	BnaA06g12710D	-22.0024	0.0410358	0.110542	4.97214	0.00220882	0.0172958	0.121083	lme	297.455	3.38049	7.69976	0.454191
leaf 8 length (76 DAS)	BnaA10g11190D	46.9646	0.000107	0.000921	-5.43588	0.00220964	0.0173005	0.0588599	lme	297.252	2.73032	4.15607	0.689974
leaf 8 length (76 DAS)	BnaAnng27410D	151.62	0.00106046	0.00610767	-14.7921	0.00221037	0.0173045	0.127488	lme	295.647	2.91407	3.55413	0.590175
leaf 8 length (76 DAS)	BnaA05g07000D	-5.48074	0.361908	0.536141	4.97966	0.00221168	0.0173129	0.281743	lme	297.509	3.99557	9.65539	0.324672
leaf 8 length (76 DAS)	BnaA03g23910D	-6.17383	0.268159	0.438043	-18.28	0.00221268	0.017319	0.55347	lme	294.943	2.55934	4.05298	0.800641
leaf 8 length (76 DAS)	BnaA02g18060D	-9.43699	0.154338	0.295863	4.77566	0.00221385	0.0173264	0.0680761	lme	297.519	2.9246	4.79315	0.598967
leaf 8 length (76 DAS)	BnaUnng04290D	21.5865	3.87e-07	7.89e-06	-10.3026	0.00221806	0.0173576	0.227347	lme	295.989	2.9971	5.07654	0.570439
leaf 8 length (76 DAS)	BnaC07g28180D	51.9142	0.000169	0.00135271	-5.25301	0.00221911	0.0173641	0.13083	lme	297.319	2.98269	6.02436	0.583502
leaf 8 length (76 DAS)	BnaC03g34900D	37.1241	8.48e-05	0.000757	-5.39164	0.00221971	0.0173669	0.0943714	lme	297.478	4.13451	15.4376	0.310407
leaf 8 length (76 DAS)	BnaA03g03240D	100.253	0.000666	0.00417458	-9.15836	0.00222054	0.0173716	0.14172	lme	296.292	2.7957	6.06278	0.672325
leaf 8 length (76 DAS)	BnaC06g02160D	76.1316	0.000584	0.00375066	-7.4949	0.00222129	0.0173758	0.133515	lme	296.733	5.15567	14.2499	0.195765
leaf 8 length (76 DAS)	BnaC06g10960D	38.2025	4.81e-05	0.00047	-2.64099	0.00222364	0.0173913	0.348003	lme	298.739	2.93566	4.60819	0.59239
leaf 8 length (76 DAS)	BnaC03g40380D	-35.5819	0.0184085	0.0593563	-27.8346	0.00222372	0.0173913	0.252931	lme	294.029	2.85697	6.07986	0.641175
leaf 8 length (76 DAS)	BnaA01g06610D	-12.7	0.198596	0.354137	3.41948	0.00222524	0.0174014	0.263543	lme	298.363	6.95655	19.2522	0.10737
leaf 8 length (76 DAS)	BnaC06g29490D	-10.3775	0.149502	0.289601	4.09134	0.00222699	0.0174133	0.162625	lme	297.982	3.79761	7.39557	0.355145
leaf 8 length (76 DAS)	BnaC03g65590D	355.864	0.00168579	0.00885711	163.859	0.00222876	0.0174254	0.123075	lme	290.585	8.15324	31.1608	0.0793242
leaf 8 length (76 DAS)	BnaA05g18830D	-27.1221	0.0275692	0.0811471	5.18581	0.00222922	0.0174272	0.28721	lme	297.428	2.59412	3.48482	0.767023
leaf 8 length (76 DAS)	BnaC03g40860D	-45.4883	0.0126991	0.0442315	5.34809	0.00222947	0.0174273	0.235974	lme	297.302	2.98774	5.12303	0.574797
leaf 8 length (76 DAS)	BnaA09g34680D	-57.0581	0.00948135	0.0350656	7.72242	0.00223015	0.0174309	0.502565	lme	296.694	2.9376	4.18066	0.58722
leaf 8 length (76 DAS)	BnaA02g29820D	35.2108	1.8e-05	0.000206	-4.42548	0.00223058	0.0174325	0.415251	lme	297.919	2.50491	2.80809	0.824485
leaf 8 length (76 DAS)	BnaAnng07220D	-28.698	0.0285068	0.0832844	4.29268	0.002231	0.017434	0.11911	lme	297.963	3.62776	12.8761	0.403763
leaf 8 length (76 DAS)	BnaA10g10270D	25.6709	1.71e-06	2.83e-05	-5.58149	0.00223142	0.017434	0.129468	lme	297.239	2.85291	5.94715	0.642298
leaf 8 length (76 DAS)	BnaA10g16050D	-48.3035	0.0116372	0.0412475	6.94343	0.00223145	0.017434	0.263578	lme	296.971	3.67191	6.46131	0.377514
leaf 8 length (76 DAS)	BnaC08g12360D	145.387	0.001442	0.00781465	-13.1448	0.00223356	0.0174487	0.180204	lme	295.834	10.59	26.5622	0.0461313
leaf 8 length (76 DAS)	BnaC06g15040D	19.9457	3.01e-09	1.31e-07	-7.74038	0.00223425	0.0174523	0.33002	lme	296.72	2.5151	3.53302	0.828435
leaf 8 length (76 DAS)	BnaCnng56400D	33.6898	1.99e-05	0.000224	-4.4943	0.00223486	0.0174553	0.118901	lme	297.646	2.82084	4.4831	0.64537
leaf 8 length (76 DAS)	BnaA04g06220D	-62.1863	0.00892979	0.0334763	8.24365	0.00223599	0.0174611	0.311662	lme	296.87	2.47121	2.40229	0.847319
leaf 8 length (76 DAS)	BnaA09g11980D	-40.3652	0.0156532	0.0522461	5.19222	0.00223606	0.0174611	0.203234	lme	298.274	2.40424	3.29249	0.940085
leaf 8 length (76 DAS)	BnaC09g05680D	12.9401	0.038525	0.105365	-14.3208	0.00223743	0.01747	0.127725	lme	295.484	6.53253	25.3818	0.123842
leaf 8 length (76 DAS)	BnaA03g41500D	36.7072	4.59e-05	0.000452	-4.34384	0.00224022	0.01749	0.264704	lme	297.727	3.16755	6.45958	0.515568
leaf 8 length (76 DAS)	BnaA04g21400D	21.465	2.17e-08	7.06e-07	-10.001	0.00224145	0.0174961	0.303712	lme	296.274	2.52451	4.11726	0.829467
leaf 8 length (76 DAS)	BnaC04g31670D	-32.1714	0.0223414	0.0689156	4.70286	0.00224145	0.0174961	0.242266	lme	299.761	2.50901	128.19	0.897968
leaf 8 length (76 DAS)	BnaA06g24880D	29.3048	1.6e-05	0.000187	-5.29283	0.00224229	0.0175008	0.16422	lme	297.354	3.37259	7.48039	0.455827
leaf 8 length (76 DAS)	BnaC08g30420D	38.2439	3.86e-05	0.00039	-3.67237	0.00224299	0.0175045	0.0399528	lme	298.303	2.82132	7.45288	0.667998
leaf 8 length (76 DAS)	BnaA09g00370D	-45.5754	0.0130919	0.0452917	6.45551	0.00224465	0.0175157	0.0749651	lme	297.077	2.62673	5.04572	0.764723
leaf 8 length (76 DAS)	BnaC01g31160D	24.6297	0.0706526	0.167175	-13.5831	0.00224654	0.0175287	0.0887182	lme	295.567	12.8957	43.9182	0.0315033
leaf 8 length (76 DAS)	BnaC09g08890D	21.9796	2.43e-07	5.32e-06	-17.016	0.0022471	0.0175313	0.110816	lme	295.028	2.85196	4.30451	0.628118
leaf 8 length (76 DAS)	BnaCnng33260D	-95.9283	0.00588626	0.0240767	10.5202	0.00224771	0.0175337	0.467999	lme	296.203	2.47903	3.26552	0.855976
leaf 8 length (76 DAS)	BnaA01g31640D	-25.4252	0.0310901	0.08915	5.18617	0.00224787	0.0175337	0.158374	lme	297.58	2.49006	3.1798	0.844404
leaf 8 length (76 DAS)	BnaC05g44390D	49.2257	0.000135	0.00112017	-5.54984	0.00224824	0.0175348	0.197296	lme	297.372	2.76432	3.63257	0.664761
leaf 8 length (76 DAS)	BnaC08g42430D	20.8923	5.28e-07	1.03e-05	-2.2344	0.00224928	0.0175408	0.250675	lme	299.174	3.14326	4.93089	0.514023
leaf 8 length (76 DAS)	BnaC07g09840D	35.3551	3.44e-05	0.000354	-5.33854	0.00224958	0.0175408	0.384018	lme	297.448	3.01142	4.41213	0.558868
leaf 8 length (76 DAS)	BnaC05g46250D	69.0742	0.000454	0.0030611	-6.97684	0.00224969	0.0175408	0.194374	lme	296.862	4.42536	12.5781	0.266681
leaf 8 length (76 DAS)	BnaCnng23060D	30.8608	3.14e-05	0.000328	-2.80263	0.00225116	0.0175505	0.107375	lme	298.734	3.56916	6.58827	0.401314
leaf 8 length (76 DAS)	BnaA09g49320D	31.6421	1.03e-05	0.000129	-5.33727	0.00225343	0.0175664	0.299133	lme	297.497	2.76794	6.56552	0.691294
leaf 8 length (76 DAS)	BnaC05g15170D	-25.0365	0.0321217	0.0913541	4.03534	0.00225489	0.017576	0.258212	lme	298.159	3.8506	6.5476	0.342261
leaf 8 length (76 DAS)	BnaA09g44330D	-64.3146	0.00824203	0.0314327	8.45906	0.00225616	0.0175841	0.399743	lme	296.631	3.32889	5.067	0.455881
leaf 8 length (76 DAS)	BnaC03g46110D	26.2183	5.71e-07	1.1e-05	-7.13951	0.00225685	0.0175858	0.39213	lme	298.937	2.52264	130.59	0.888467
leaf 8 length (76 DAS)	BnaAnng29510D	6.76224	0.00350916	0.0159581	-18.225	0.00225696	0.0175858	0.358231	lme	294.878	3.06609	5.41909	0.546076
leaf 8 length (76 DAS)	BnaA07g08810D	-36.5596	0.0170113	0.0558043	6.93825	0.00225707	0.0175858	0.113565	lme	297.02	3.20548	4.71585	0.491284
leaf 8 length (76 DAS)	BnaCnng39030D	-13.5972	0.0882719	0.197443	2.90599	0.00225752	0.0175865	0.481486	lme	298.556	3.04783	5.25473	0.551887
leaf 8 length (76 DAS)	BnaC08g16880D	-40.6196	0.0149822	0.0504848	5.07986	0.00225762	0.0175865	0.364613	lme	297.456	3.20447	5.86266	0.499757
leaf 8 length (76 DAS)	BnaA09g47740D	31.1038	8.53e-06	0.00011	-4.27538	0.00225813	0.0175887	0.271211	lme	297.877	2.65948	3.40669	0.722667
leaf 8 length (76 DAS)	BnaC07g14340D	8.17246	1.15e-06	2.01e-05	9.35685	0.00226155	0.0176136	0.189674	lme	296.295	2.6392	4.85022	0.75451
leaf 8 length (76 DAS)	BnaA01g20350D	-33.4222	0.0203661	0.064181	5.96518	0.00226206	0.0176158	0.409413	lme	297.207	2.61176	4.63055	0.770624
leaf 8 length (76 DAS)	BnaC09g21150D	28.2478	4.28e-06	6.12e-05	-3.2609	0.00226311	0.0176213	0.186405	lme	298.318	2.79072	5.32043	0.66943
leaf 8 length (76 DAS)	BnaC01g00540D	-21.2958	0.0745652	0.174095	5.18479	0.00226323	0.0176213	0.166849	lme	297.764	6.88903	15.4387	0.108559
leaf 8 length (76 DAS)	BnaC03g08330D	-1.6157	0.743212	0.843611	2.46605	0.00226384	0.0176242	0.109275	lme	299.15	3.66284	13.7795	0.397428
leaf 8 length (76 DAS)	BnaC04g53340D	-49.2962	0.0211306	0.0660367	8.02605	0.00226436	0.0176262	0.200589	lme	296.629	9.146	30.4507	0.0626198
leaf 8 length (76 DAS)	BnaC03g10340D	69.2873	0.000355	0.00250166	-7.21167	0.00226454	0.0176262	0.314646	lme	296.731	2.67327	4.12896	0.7242
leaf 8 length (76 DAS)	BnaC07g25030D	33.2964	1.99e-05	0.000223	-4.6208	0.0022664	0.0176388	0.0706955	lme	297.84	2.87009	3.7357	0.612994
leaf 8 length (76 DAS)	BnaC09g09240D	-19.721	0.102148	0.219721	5.20343	0.0022673	0.0176418	0.180855	lme	297.49	7.40293	24.7792	0.0956776
leaf 8 length (76 DAS)	BnaA05g13740D	45.9733	0.000105	0.000907	-3.15282	0.00226743	0.0176418	0.346938	lme	298.409	2.77704	4.08533	0.663926
leaf 8 length (76 DAS)	BnaC03g56600D	-5.37033	0.365474	0.539646	-19.0358	0.00226747	0.0176418	0.340852	lme	295.047	3.62913	13.3372	0.404472
leaf 8 length (76 DAS)	BnaC09g43600D	-89.7806	0.00617324	0.0249495	8.63656	0.00226847	0.0176478	0.130403	lme	296.382	2.70055	3.9694	0.705587
leaf 8 length (76 DAS)	BnaC07g26660D	-2.92742	0.861492	0.918013	3.39605	0.00227089	0.0176639	0.27739	lme	298.573	16.3851	42.1319	0.0192978
leaf 8 length (76 DAS)	BnaA03g24910D	27.2434	2.86e-06	4.36e-05	-7.50334	0.002271	0.0176639	0.0886204	lme	296.636	2.75864	4.59074	0.679754
leaf 8 length (76 DAS)	BnaA09g01040D	-16.1195	0.0650774	0.157095	3.79347	0.00227209	0.0176706	0.554877	lme	298.114	2.81473	3.89489	0.642032
leaf 8 length (76 DAS)	BnaC04g26270D	61.0653	0.000763	0.00466615	-6.65258	0.00227232	0.0176706	0.38023	lme	297.075	7.20764	19.8727	0.100059
leaf 8 length (76 DAS)	BnaA10g27590D	37.6429	0.000195	0.0015172	-5.0446	0.00227393	0.0176813	0.24625	lme	297.622	4.87869	11.6805	0.21732
leaf 8 length (76 DAS)	BnaA02g34130D	-25.7002	0.0303207	0.0873952	5.27745	0.0022768	0.0177018	0.259961	lme	297.359	2.70916	4.15148	0.702904
leaf 8 length (76 DAS)	BnaC06g21250D	-4.52089	0.584547	0.728886	-17.3793	0.00227856	0.0177131	0.391452	lme	295.158	7.00867	28.825	0.107924
leaf 8 length (76 DAS)	BnaCnng19600D	23.2691	1.16e-07	2.85e-06	-7.56488	0.00227871	0.0177131	0.312421	lme	296.862	2.50544	2.87625	0.825974
leaf 8 length (76 DAS)	BnaC02g11520D	25.7071	8.84e-07	1.61e-05	-9.0415	0.00227999	0.0177201	0.565012	lme	296.687	2.61952	2.76782	0.738508
leaf 8 length (76 DAS)	BnaC04g24480D	-0.892247	0.828062	0.898382	3.82347	0.00228007	0.0177201	0.225923	lme	297.993	2.9799	5.69386	0.582925
leaf 8 length (76 DAS)	BnaC05g41590D	33.1855	2.18e-05	0.000242	-2.36024	0.00228355	0.0177453	0.255634	lme	298.984	2.94612	4.84325	0.590556
leaf 8 length (76 DAS)	BnaA07g30540D	-0.589999	0.898895	0.941657	5.48157	0.00228593	0.0177602	0.166459	lme	297.505	3.64402	12.8304	0.400227
leaf 8 length (76 DAS)	BnaA09g42380D	32.4711	4.08e-05	0.000409	-2.86378	0.00228593	0.0177602	0.13336	lme	298.652	3.72553	10.3366	0.377437
leaf 8 length (76 DAS)	BnaA03g33880D	49.0222	0.000134	0.00111397	-5.07146	0.00228644	0.0177618	0.505892	lme	297.789	2.75198	3.20231	0.665799
leaf 8 length (76 DAS)	BnaA06g04560D	23.0728	4.09e-06	5.9e-05	-4.44861	0.00228678	0.0177618	0.0686547	lme	297.813	3.4857	10.3359	0.433889
leaf 8 length (76 DAS)	BnaA01g07950D	16.0828	1.23e-10	8.46e-09	-13.767	0.00228682	0.0177618	0.126611	lme	295.582	2.73353	5.9732	0.70682
leaf 8 length (76 DAS)	BnaA10g27510D	3.26637	0.257896	0.425907	-14.9931	0.00228803	0.0177687	0.21078	lme	295.289	2.91879	4.72514	0.601589
leaf 8 length (76 DAS)	BnaA09g04040D	-23.6562	0.0516643	0.13152	3.81179	0.00228818	0.0177687	0.3362	lme	298.215	5.76589	14.5804	0.155896
leaf 8 length (76 DAS)	BnaC03g08040D	-15.9871	0.0723916	0.170288	4.66214	0.0022889	0.0177725	0.530505	lme	297.864	3.90003	6.93145	0.334799
leaf 8 length (76 DAS)	BnaC06g32940D	25.1528	1.75e-06	2.88e-05	-8.70536	0.00228919	0.017773	0.239273	lme	296.351	2.90354	5.44269	0.614825
leaf 8 length (76 DAS)	BnaA01g21440D	39.5168	0.000109	0.00093	-3.90745	0.00228966	0.0177749	0.693038	lme	298.05	3.89056	9.06941	0.342294
leaf 8 length (76 DAS)	BnaA02g13810D	32.3655	7.54e-06	9.93e-05	-3.91131	0.002292	0.0177907	0.481596	lme	300.159	2.53869	88.3906	0.877537
leaf 8 length (76 DAS)	BnaCnng34210D	-28.6162	0.0259226	0.0773559	6.29777	0.00229217	0.0177907	0.243357	lme	297.005	2.85791	5.40509	0.636208
leaf 8 length (76 DAS)	BnaAnng28300D	0.00089	0.999813	0.99987	3.86014	0.00229429	0.0178053	0.148123	lme	297.983	2.8398	5.25755	0.643909
leaf 8 length (76 DAS)	BnaA06g27710D	21.7416	2.29e-07	5.07e-06	-1.63231	0.00229477	0.0178063	0.331452	lme	299.974	2.89428	3.73743	0.602062
leaf 8 length (76 DAS)	BnaC04g39280D	29.8983	0.00163485	0.00864501	-5.49645	0.00229488	0.0178063	0.361117	lme	297.452	7.27233	29.1204	0.100098
leaf 8 length (76 DAS)	BnaC01g43440D	-39.2099	0.0169295	0.0555843	7.2603	0.0022959	0.0178124	0.132127	lme	298.93	2.51748	105.003	0.892533
leaf 8 length (76 DAS)	BnaC08g00070D	-49.8218	0.012272	0.0430385	7.40234	0.00229856	0.0178313	0.441157	lme	298.862	2.54826	51.1955	0.870486
leaf 8 length (76 DAS)	BnaC09g41030D	-34.1035	0.125787	0.255594	5.083	0.002299	0.017833	0.357403	lme	297.735	17.1343	46.0281	0.017681
leaf 8 length (76 DAS)	BnaA03g58370D	48.1257	0.000675	0.00422073	-5.1084	0.00229956	0.0178354	0.134943	lme	297.555	7.05189	25.0812	0.105829
leaf 8 length (76 DAS)	BnaA02g14570D	25.8951	1.2e-06	2.09e-05	-5.9102	0.00229984	0.0178358	0.053517	lme	297.287	2.68632	5.58307	0.731968
leaf 8 length (76 DAS)	BnaA01g15130D	37.8435	4.73e-05	0.000464	-3.87443	0.00230062	0.0178401	0.191655	lme	298.017	2.91725	4.61842	0.601359
leaf 8 length (76 DAS)	BnaC06g05700D	-0.277997	0.941159	0.96516	5.33642	0.00230193	0.0178484	0.27197	lme	297.366	2.68939	3.98529	0.712861
leaf 8 length (76 DAS)	BnaC08g20110D	-29.4137	0.0247331	0.074623	5.87865	0.00230335	0.017857	0.319708	lme	297.256	2.58104	3.33966	0.774996
leaf 8 length (76 DAS)	BnaA04g23910D	39.1056	5.45e-05	0.000521	-4.56037	0.0023035	0.017857	0.191034	lme	298.228	2.91622	3.35104	0.58751
leaf 8 length (76 DAS)	BnaC05g07850D	23.4623	1.32e-06	2.27e-05	-6.17234	0.00230509	0.0178675	0.263439	lme	297.077	3.04065	5.29782	0.555413
leaf 8 length (76 DAS)	BnaA05g36580D	39.9434	5.37e-05	0.000515	-4.29914	0.00230665	0.0178772	0.119345	lme	297.782	2.7328	4.34464	0.691849
leaf 8 length (76 DAS)	BnaA04g09870D	-23.5903	0.0369971	0.102086	5.16326	0.0023068	0.0178772	0.462205	lme	297.505	3.60238	7.38425	0.396949
leaf 8 length (76 DAS)	BnaC07g38560D	28.4719	3.37e-06	5.01e-05	-2.34551	0.00230835	0.0178874	0.530316	lme	299.178	2.61644	3.12908	0.746926
leaf 8 length (76 DAS)	BnaC04g32570D	-2.31522	0.60493	0.745264	7.21266	0.00231088	0.0179052	0.184612	lme	298.953	2.53278	108.254	0.881949
leaf 8 length (76 DAS)	BnaA05g00660D	-9.95573	0.145564	0.284967	3.84015	0.00231372	0.0179241	0.611217	lme	298.006	2.8377	5.1986	0.644625
leaf 8 length (76 DAS)	BnaA10g10550D	-41.5984	0.0147789	0.0499421	-37.851	0.00231379	0.0179241	0.168573	lme	293.469	2.71312	3.91761	0.697982
leaf 8 length (76 DAS)	BnaA02g11200D	23.5244	1.67e-07	3.89e-06	-2.82456	0.00231617	0.0179407	0.174291	lme	298.771	2.52607	3.37105	0.817863
leaf 8 length (76 DAS)	BnaA09g12760D	6.47744	0.204549	0.361002	11.3515	0.00231725	0.0179473	0.0772383	lme	295.961	5.40543	18.1616	0.180005
leaf 8 length (76 DAS)	BnaA02g10900D	43.4009	0.000127	0.00106281	-5.94501	0.00231761	0.0179483	0.263761	lme	297.256	3.46483	6.33121	0.426332
leaf 8 length (76 DAS)	BnaA02g31390D	-35.1711	0.0191902	0.0613147	5.2388	0.00231864	0.0179544	0.390339	lme	297.748	2.46907	2.59707	0.854322
leaf 8 length (76 DAS)	BnaC06g30230D	24.2888	0.0112116	0.0400847	-10.3601	0.00232005	0.0179635	0.292038	lme	296.159	8.60936	28.2648	0.0706895
leaf 8 length (76 DAS)	BnaA06g35630D	-40.7359	0.0152392	0.0511668	5.57377	0.00232083	0.0179678	0.541998	lme	297.267	2.89442	4.98048	0.6154
leaf 8 length (76 DAS)	BnaC01g01110D	-43.383	0.0138549	0.0474377	5.96379	0.00232298	0.0179826	0.0912471	lme	297.206	2.86995	4.22966	0.619356
leaf 8 length (76 DAS)	BnaA04g08320D	15.1007	0.0103376	0.037565	-13.3865	0.00232394	0.0179882	0.160553	lme	295.678	6.04511	23.0418	0.144735
leaf 8 length (76 DAS)	BnaC07g01550D	25.5199	7.72e-07	1.43e-05	-4.4565	0.00232449	0.0179907	0.327152	lme	297.806	2.57146	3.56336	0.785813
leaf 8 length (76 DAS)	BnaC07g16220D	28.8877	0.00224472	0.0111478	-4.62555	0.00232555	0.017997	0.275818	lme	297.777	7.44549	23.5161	0.0944006
leaf 8 length (76 DAS)	BnaAnng00170D	39.8775	8.52e-05	0.000759	-5.03975	0.00232578	0.0179971	0.286409	lme	297.529	3.50764	8.83149	0.42451
leaf 8 length (76 DAS)	BnaA05g21110D	-7.5978	0.405813	0.579513	3.26086	0.00232642	0.0180002	0.31895	lme	298.72	7.60612	17.705	0.0892777
leaf 8 length (76 DAS)	BnaA09g34600D	20.2526	0.0331114	0.0935146	-7.5256	0.00232713	0.0180039	0.215297	lme	296.863	9.11944	26.3631	0.0626461
leaf 8 length (76 DAS)	BnaA03g10210D	16.9049	4.42e-08	1.27e-06	-11.1509	0.00232774	0.0180068	0.169906	lme	295.931	3.1048	5.37401	0.531791
leaf 8 length (76 DAS)	BnaA10g26850D	74.9728	0.000505	0.00334013	-7.55214	0.00232947	0.0180183	0.120516	lme	296.74	3.72754	8.77729	0.373697
leaf 8 length (76 DAS)	BnaC03g23200D	28.4661	4.27e-06	6.11e-05	-4.30567	0.00233007	0.0180211	0.320713	lme	297.837	2.70587	3.8417	0.701404
leaf 8 length (76 DAS)	BnaAnng15940D	31.759	1.33e-05	0.000159	-4.48441	0.00233064	0.0180237	0.536933	lme	297.887	2.79534	3.64836	0.649381
leaf 8 length (76 DAS)	BnaAnng06300D	-26.2632	0.0299602	0.0866247	5.17642	0.00233144	0.0180281	0.297465	lme	297.463	2.65472	4.41714	0.74026
leaf 8 length (76 DAS)	BnaA06g37730D	-54.3945	0.0103846	0.0376928	-38.7837	0.00233201	0.0180307	0.153249	lme	293.477	2.98845	4.60859	0.570802
leaf 8 length (76 DAS)	BnaC07g38200D	25.5666	1.5e-06	2.53e-05	-8.55989	0.00233271	0.0180343	0.362153	lme	296.419	2.77499	4.85823	0.674228
leaf 8 length (76 DAS)	BnaC03g45340D	44.4946	6.93e-05	0.000638	-5.32571	0.00233299	0.0180347	0.690111	lme	299.569	2.54817	82.8423	0.871441
leaf 8 length (76 DAS)	BnaA06g31900D	-40.5435	0.0153047	0.0513351	7.3951	0.00233616	0.0180573	0.0649723	lme	296.741	2.98896	4.99746	0.574123
leaf 8 length (76 DAS)	BnaA06g35660D	-31.4463	0.0237514	0.0722522	4.88895	0.00233707	0.0180625	0.185128	lme	299.729	2.52548	54.9602	0.886922
leaf 8 length (76 DAS)	BnaA03g35580D	30.1129	0.051235	0.1307	-3.98804	0.00233751	0.0180641	0.353669	lme	298.468	14.0065	31.8438	0.0263236
leaf 8 length (76 DAS)	BnaC09g45260D	41.2933	7.18e-05	0.000658	-4.9157	0.00233806	0.0180666	0.146951	lme	297.767	2.85626	3.69447	0.619698
leaf 8 length (76 DAS)	BnaA07g34160D	-62.3805	0.00915224	0.0341162	8.85986	0.00233887	0.0180699	0.264063	lme	296.435	2.60416	4.24776	0.772165
leaf 8 length (76 DAS)	BnaC03g70820D	-10.7938	0.134587	0.268607	3.2023	0.00233947	0.0180699	0.507892	lme	298.467	3.37269	6.3705	0.451584
leaf 8 length (76 DAS)	BnaA08g18690D	35.1498	3.09e-05	0.000324	-4.64583	0.00233956	0.0180699	0.300355	lme	297.692	2.8898	4.43292	0.612377
leaf 8 length (76 DAS)	BnaA03g38270D	57.6544	0.00141299	0.00768511	-6.76844	0.00233965	0.0180699	0.0426643	lme	297.056	9.35548	37.3809	0.0604471
leaf 8 length (76 DAS)	BnaA02g10990D	34.2981	1.63e-05	0.00019	-4.43069	0.00233967	0.0180699	0.301301	lme	298.72	2.57487	2.15782	0.759011
leaf 8 length (76 DAS)	BnaA03g08730D	16.3113	9.97e-06	0.000126	-12.2736	0.002341	0.0180784	0.430499	lme	295.79	3.78426	10.856	0.366611
leaf 8 length (76 DAS)	BnaA03g48600D	28.7256	2.06e-06	3.31e-05	-4.17492	0.00234271	0.0180885	0.401738	lme	300.076	2.49828	233.04	0.907005
leaf 8 length (76 DAS)	BnaC03g10300D	-57.633	0.0104787	0.0379539	7.11468	0.00234278	0.0180885	0.259057	lme	296.883	4.178	11.3496	0.299156
leaf 8 length (76 DAS)	BnaC08g11140D	69.587	0.000398	0.00274445	-6.83873	0.00234521	0.0181049	0.300647	lme	296.923	2.88587	4.41757	0.614095
leaf 8 length (76 DAS)	BnaAnng07940D	-6.55781	0.253857	0.421063	5.45046	0.00234545	0.0181049	0.231695	lme	297.328	2.76986	4.62602	0.674737
leaf 8 length (76 DAS)	BnaC08g42660D	25.7528	1.58e-06	2.64e-05	-4.72911	0.00234562	0.0181049	0.115581	lme	297.663	2.77709	5.53535	0.679433
leaf 8 length (76 DAS)	BnaA02g09420D	42.1797	5.27e-05	0.000506	-5.5085	0.00234597	0.0181058	0.173476	lme	299.523	2.53776	192.578	0.879014
leaf 8 length (76 DAS)	BnaC03g24130D	27.1401	2.12e-06	3.39e-05	-5.88191	0.00234649	0.018108	0.371305	lme	297.328	2.63623	3.27297	0.736522
leaf 8 length (76 DAS)	BnaC04g06310D	83.7287	0.00056	0.00362651	-8.37575	0.00234879	0.0181224	0.234292	lme	296.5	3.02464	6.60831	0.570814
leaf 8 length (76 DAS)	BnaA07g32950D	45.0334	0.000152	0.00123788	-5.29963	0.00234923	0.0181224	0.458274	lme	297.595	3.49384	5.792	0.416379
leaf 8 length (76 DAS)	BnaC04g39400D	17.3581	2.47e-07	5.39e-06	-8.56307	0.00234928	0.0181224	0.265615	lme	296.463	3.25315	7.46413	0.492579
leaf 8 length (76 DAS)	BnaA01g03460D	47.2252	0.000115	0.000973	-5.45348	0.0023493	0.0181224	0.177647	lme	297.737	2.6699	2.914	0.709489
leaf 8 length (76 DAS)	BnaAnng24690D	-223.974	0.00369689	0.016633	-118.765	0.00235019	0.0181275	0.569169	lme	293.382	2.51838	132.216	0.892599
leaf 8 length (76 DAS)	BnaA06g27480D	-53.045	0.0106537	0.038448	6.46159	0.00235147	0.0181356	0.158156	lme	297.24	3.11055	4.39987	0.521828
leaf 8 length (76 DAS)	BnaA10g18890D	26.0663	2.03e-06	3.26e-05	-5.29164	0.0023564	0.0181718	0.230632	lme	297.437	2.78651	4.11383	0.660112
leaf 8 length (76 DAS)	BnaCnng67130D	28.0421	2.94e-06	4.45e-05	-7.08799	0.00235785	0.0181811	0.333131	lme	296.963	2.63633	5.07253	0.75988
leaf 8 length (76 DAS)	BnaC06g22640D	40.5186	6.38e-05	0.000594	-4.09996	0.0023586	0.018185	0.335439	lme	298.037	2.79936	3.7915	0.649424
leaf 8 length (76 DAS)	BnaC07g22410D	-22.4691	0.0379157	0.104082	4.90914	0.00235889	0.0181854	0.188141	lme	297.686	2.85855	3.94516	0.621849
leaf 8 length (76 DAS)	BnaA03g38920D	-12.8529	0.127995	0.25895	2.45514	0.00235989	0.0181913	0.715672	lme	299.218	4.79567	10.0676	0.223637
leaf 8 length (76 DAS)	BnaCnng68710D	25.4399	2.47e-05	0.000268	-5.12242	0.00236102	0.018198	0.228023	lme	297.729	4.04959	15.6996	0.325071
leaf 8 length (76 DAS)	BnaA01g24160D	-35.7504	0.0192817	0.0615591	5.91353	0.00236124	0.018198	0.411362	lme	298.028	2.41976	3.68076	0.928144
leaf 8 length (76 DAS)	BnaC01g35480D	34.8033	2.39e-05	0.000262	-3.45855	0.00236209	0.0182028	0.171967	lme	298.288	2.71099	3.91673	0.699723
leaf 8 length (76 DAS)	BnaA09g51610D	35.5159	4.84e-05	0.000473	-3.92012	0.00236356	0.0182123	0.42194	lme	298.598	3.28803	4.15515	0.461483
leaf 8 length (76 DAS)	BnaA04g16260D	-4.1606	0.401975	0.575767	3.31707	0.00236475	0.0182197	0.389169	lme	298.56	2.87461	3.7732	0.612213
leaf 8 length (76 DAS)	BnaC01g08180D	-12.6967	0.110317	0.232639	4.67091	0.0023664	0.0182306	0.382172	lme	297.824	3.83106	7.45754	0.349585
leaf 8 length (76 DAS)	BnaC04g12240D	26.3836	1.98e-05	0.000223	-6.77103	0.00236671	0.0182311	0.239295	lme	297.123	3.70822	6.56108	0.370927
leaf 8 length (76 DAS)	BnaC07g12490D	-78.1422	0.00707522	0.027857	-57.0071	0.002368	0.0182392	0.271725	lme	292.854	3.15132	4.65428	0.509796
leaf 8 length (76 DAS)	BnaC03g72430D	-54.5725	0.0133802	0.046135	-42.0062	0.00236842	0.0182406	0.0963395	lme	293.38	6.22836	20.4206	0.135345
leaf 8 length (76 DAS)	BnaC09g33910D	58.845	0.000266	0.00196722	-6.65475	0.00236898	0.0182431	0.308809	lme	296.961	2.97127	6.13757	0.590386
leaf 8 length (76 DAS)	BnaC04g31810D	23.402	7.68e-07	1.43e-05	-7.60694	0.00236975	0.0182472	0.141635	lme	296.703	2.90761	6.00846	0.617887
leaf 8 length (76 DAS)	BnaA02g31900D	45.1355	9.72e-05	0.000849	-3.54928	0.00237042	0.0182505	0.185632	lme	298.284	2.66956	3.59358	0.720371
leaf 8 length (76 DAS)	BnaC08g05480D	38.1559	4.61e-05	0.000453	-3.90761	0.00237091	0.0182525	0.182956	lme	298.052	2.78547	4.12056	0.660882
leaf 8 length (76 DAS)	BnaA03g08830D	-89.898	0.00636947	0.0255765	-55.8514	0.00237174	0.018257	0.187473	lme	292.696	2.98694	5.53247	0.579541
leaf 8 length (76 DAS)	BnaC03g08500D	36.1103	0.000134	0.0011157	-4.25353	0.00237303	0.0182649	0.0939466	lme	297.971	4.63747	15.6356	0.245283
leaf 8 length (76 DAS)	BnaC09g41620D	26.274	3.66e-06	5.37e-05	-4.88766	0.00237323	0.0182649	0.208505	lme	298.314	3.05749	3.4782	0.532094
leaf 8 length (76 DAS)	BnaC07g47370D	28.0499	4.92e-06	6.9e-05	-4.53228	0.00237455	0.0182732	0.153241	lme	297.773	2.8237	4.15644	0.641606
leaf 8 length (76 DAS)	BnaC05g40360D	2.29144	0.512322	0.672984	11.9157	0.00237481	0.0182732	0.100909	lme	295.844	3.20241	7.90517	0.511288
leaf 8 length (76 DAS)	BnaC04g48130D	-11.9439	0.114438	0.238379	-26.4428	0.00237504	0.0182732	0.540264	lme	296.406	2.52464	187.453	0.888508
leaf 8 length (76 DAS)	BnaC02g20230D	-40.508	0.0157318	0.0524562	6.39164	0.00237612	0.0182771	0.27124	lme	297.052	3.15175	6.22585	0.520787
leaf 8 length (76 DAS)	BnaC05g28300D	-3.36822	0.475138	0.642945	3.29317	0.00237616	0.0182771	0.263502	lme	298.4	2.67482	3.81597	0.72031
leaf 8 length (76 DAS)	BnaC02g09300D	-50.1142	0.0118778	0.0419269	6.40343	0.00237625	0.0182771	0.0805054	lme	297.029	2.89586	5.48908	0.619534
leaf 8 length (76 DAS)	BnaA02g07740D	-28.5119	0.0400253	0.108447	5.23386	0.00237659	0.0182779	0.184757	lme	297.557	6.06423	18.6009	0.142349
leaf 8 length (76 DAS)	BnaC07g20990D	-50.0022	0.0121889	0.0428098	8.27479	0.00237762	0.018284	0.41252	lme	296.576	3.58944	8.48273	0.40381
leaf 8 length (76 DAS)	BnaA06g31840D	30.5047	2.54e-05	0.000275	-2.62171	0.00237971	0.0182982	0.289277	lme	298.887	3.42836	6.81671	0.438537
leaf 8 length (76 DAS)	BnaC05g19560D	-3.36294	0.501332	0.664441	3.53845	0.00238134	0.0183089	0.501425	lme	298.348	3.45235	6.18095	0.429222
leaf 8 length (76 DAS)	BnaC03g52670D	85.891	0.000573	0.0036923	-7.92845	0.002383	0.0183198	0.228491	lme	296.752	2.83804	6.77821	0.656779
leaf 8 length (76 DAS)	BnaC09g34890D	-23.3612	0.035982	0.0998793	5.67607	0.00238324	0.0183199	0.133729	lme	297.326	2.9437	4.61267	0.590284
leaf 8 length (76 DAS)	BnaA03g27370D	-6.14104	0.390609	0.564452	4.80121	0.00238847	0.0183582	0.0616401	lme	297.917	5.09787	22.3083	0.205641
leaf 8 length (76 DAS)	BnaA05g19950D	29.6408	5.8e-06	7.95e-05	-4.75474	0.00238898	0.0183603	0.334959	lme	297.709	2.66039	4.8086	0.741719
leaf 8 length (76 DAS)	BnaA03g38100D	-64.8335	0.00864986	0.032638	7.06943	0.00239044	0.0183689	0.257991	lme	297.025	2.97797	4.17666	0.571316
leaf 8 length (76 DAS)	BnaCnng37830D	31.1844	1.93e-05	0.000219	-3.99275	0.00239058	0.0183689	0.144545	lme	298.169	3.10825	4.57985	0.524575
leaf 8 length (76 DAS)	BnaC02g36090D	46.5529	0.000133	0.00110618	-5.70799	0.00239135	0.018373	0.142049	lme	297.416	2.96348	4.24717	0.578155
leaf 8 length (76 DAS)	BnaC03g10190D	26.1051	9.96e-07	1.78e-05	-1.9445	0.00239378	0.0183897	0.324044	lme	299.625	2.53782	2.9676	0.802545
leaf 8 length (76 DAS)	BnaAnng40830D	-24.2206	0.0337277	0.0949403	5.46619	0.002394	0.0183897	0.2544	lme	297.501	3.03841	4.5047	0.550206
leaf 8 length (76 DAS)	BnaA02g02640D	39.1975	3.81e-05	0.000386	-5.05275	0.00239475	0.0183936	0.282366	lme	298.118	2.44106	2.17652	0.876385
leaf 8 length (76 DAS)	BnaC07g28080D	30.8063	0.000138	0.00113804	-5.84959	0.00239536	0.0183964	0.18317	lme	297.334	4.87085	15.6931	0.22171
leaf 8 length (76 DAS)	BnaA03g20140D	57.6968	0.000255	0.00189697	-6.64817	0.00239671	0.0184039	0.161588	lme	296.964	2.88919	5.18654	0.620329
leaf 8 length (76 DAS)	BnaCnng62620D	34.6573	2.36e-05	0.000258	-5.26591	0.00239692	0.0184039	0.219922	lme	297.555	2.70525	3.53437	0.698199
leaf 8 length (76 DAS)	BnaCnng55730D	76.4884	0.000625	0.00396175	-7.84957	0.00239705	0.0184039	0.315945	lme	296.763	5.29058	18.2647	0.188416
leaf 8 length (76 DAS)	BnaC07g23470D	-46.9775	0.0126529	0.0441026	6.49966	0.00239854	0.0184129	0.282932	lme	297.485	4.35077	7.12035	0.267643
leaf 8 length (76 DAS)	BnaC03g32940D	-63.3627	0.00925279	0.0344209	5.24978	0.0023987	0.0184129	0.384904	lme	298.255	2.47326	1.99102	0.840204
leaf 8 length (76 DAS)	BnaA06g22040D	-28.2289	0.0285003	0.083272	5.00581	0.00239989	0.0184202	0.439276	lme	299.752	2.51217	173.883	0.897638
leaf 8 length (76 DAS)	BnaA04g18110D	38.7586	6.82e-05	0.000629	-4.23367	0.00240067	0.0184243	0.555398	lme	298.246	3.13572	4.17576	0.51115
leaf 8 length (76 DAS)	BnaA01g32630D	49.344	0.000139	0.00114614	-4.93462	0.00240133	0.0184276	0.111003	lme	297.608	2.65087	4.35987	0.742831
leaf 8 length (76 DAS)	BnaC07g24080D	-24.2461	0.0358955	0.0996912	4.19511	0.00240222	0.0184325	0.506601	lme	298.092	3.83725	7.20029	0.347764
leaf 8 length (76 DAS)	BnaC08g30900D	54.718	0.000201	0.00155522	-5.48344	0.00240331	0.018439	0.266307	lme	297.39	2.64847	4.10618	0.741206
leaf 8 length (76 DAS)	BnaC07g45220D	-37.5821	0.0266062	0.0789328	-27.9998	0.00240357	0.0184392	0.211941	lme	294.221	6.67597	23.087	0.118119
leaf 8 length (76 DAS)	BnaA09g47510D	48.0856	0.000182	0.00143359	-3.62688	0.00240398	0.0184402	0.306801	lme	298.288	3.39873	6.18559	0.443782
leaf 8 length (76 DAS)	BnaA09g32380D	-32.0147	0.0360252	0.0999539	5.24539	0.00240418	0.0184402	0.302571	lme	297.727	7.08901	17.688	0.103182
leaf 8 length (76 DAS)	BnaCnng09180D	37.1018	5.07e-05	0.000491	-3.95339	0.00240567	0.0184498	0.317599	lme	298.088	3.03224	4.81577	0.555553
leaf 8 length (76 DAS)	BnaA03g25230D	27.6048	2.61e-06	4.03e-05	-4.35925	0.00240668	0.0184557	0.262989	lme	298.214	2.69767	7.00932	0.736901
leaf 8 length (76 DAS)	BnaC03g62770D	-10.5678	0.61691	0.75346	3.44101	0.00240899	0.0184715	0.166593	lme	298.679	20.1305	50.7236	0.0127998
leaf 8 length (76 DAS)	BnaC08g30600D	27.7026	3.74e-06	5.47e-05	-6.27565	0.00240927	0.0184719	0.154729	lme	297.097	2.75676	4.78323	0.684217
leaf 8 length (76 DAS)	BnaC03g22770D	37.8004	4.16e-05	0.000416	-5.10412	0.00240965	0.0184729	0.505475	lme	297.695	2.71085	3.37342	0.692718
leaf 8 length (76 DAS)	BnaA05g33250D	-7.19168	0.229913	0.391902	4.16751	0.00241236	0.0184919	0.092821	lme	297.925	2.95269	5.03073	0.590446
leaf 8 length (76 DAS)	BnaA07g23170D	50.2045	0.000294	0.00213929	-6.49246	0.00241294	0.0184945	0.313069	lme	297.129	4.69942	13.7527	0.237163
leaf 8 length (76 DAS)	BnaA01g32780D	-26.4053	0.0325809	0.0923406	6.08675	0.00241357	0.0184974	0.21717	lme	297.332	4.07651	8.49799	0.309992
leaf 8 length (76 DAS)	BnaC03g28300D	-37.5348	0.0177836	0.0577118	6.2722	0.00241991	0.0185439	0.231777	lme	297.146	3.31433	6.61036	0.47025
leaf 8 length (76 DAS)	BnaA07g28710D	-7.78147	0.203884	0.360215	3.07303	0.00242012	0.0185439	0.501168	lme	298.569	2.76262	4.02665	0.672495
leaf 8 length (76 DAS)	BnaA01g04980D	64.4291	0.000326	0.00232886	-7.00965	0.00242143	0.0185521	0.315286	lme	296.962	2.65615	3.54381	0.728629
leaf 8 length (76 DAS)	BnaC02g29910D	31.432	2.26e-05	0.000249	-7.18743	0.00242175	0.0185528	0.0995381	lme	296.854	3.21705	6.67398	0.501221
leaf 8 length (76 DAS)	BnaA05g13640D	40.1397	7.12e-05	0.000653	-3.31838	0.00242292	0.0185598	0.173579	lme	298.419	2.95268	4.70213	0.587563
leaf 8 length (76 DAS)	BnaA07g27420D	20.1672	1.86e-06	3.02e-05	-13.3954	0.002424	0.0185663	0.17479	lme	295.764	3.43785	5.75188	0.431013
leaf 8 length (76 DAS)	BnaC09g26970D	-13.1457	0.119038	0.24569	-20.0264	0.00242546	0.0185751	0.153564	lme	294.879	4.10504	12.2992	0.311998
leaf 8 length (76 DAS)	BnaA07g11070D	-1.08654	0.820233	0.893914	2.34702	0.00242563	0.0185751	0.237052	lme	299.218	3.94437	8.28247	0.331474
leaf 8 length (76 DAS)	BnaA03g11560D	32.3069	1.02e-05	0.000128	-4.19167	0.00242691	0.018583	0.157607	lme	298.133	2.49455	3.07362	0.84114
leaf 8 length (76 DAS)	BnaA06g35300D	27.1646	1.86e-06	3.02e-05	-4.22509	0.00242841	0.0185926	0.294065	lme	298.004	2.55576	3.49928	0.797931
leaf 8 length (76 DAS)	BnaC08g24070D	45.2085	0.0003	0.00217485	-5.32251	0.00242882	0.0185935	0.628078	lme	297.554	5.24643	17.6113	0.191419
leaf 8 length (76 DAS)	BnaA08g03460D	39.236	8.28e-05	0.000741	-4.32612	0.0024291	0.0185935	0.140232	lme	297.942	3.30114	5.82777	0.470114
leaf 8 length (76 DAS)	BnaCnng12360D	-92.0134	0.00649861	0.0260026	10.1538	0.00242925	0.0185935	0.207149	lme	296.442	2.47689	2.77294	0.851858
leaf 8 length (76 DAS)	BnaA07g36600D	25.9632	6.52e-06	8.77e-05	-8.80365	0.00242998	0.0185972	0.199062	lme	296.473	3.24387	6.16981	0.489885
leaf 8 length (76 DAS)	BnaC08g22500D	41.9676	0.00235292	0.0115604	-5.18166	0.00243249	0.0186146	0.134505	lme	297.708	9.07119	25.3377	0.0633123
leaf 8 length (76 DAS)	BnaC05g41890D	-30.6576	0.0246276	0.074364	5.07416	0.00243601	0.0186397	0.199531	lme	297.616	3.54915	7.33877	0.410076
leaf 8 length (76 DAS)	BnaA08g23190D	-21.6915	0.0421197	0.112675	4.83093	0.00243745	0.0186489	0.162862	lme	297.743	2.61496	4.56432	0.769712
leaf 8 length (76 DAS)	BnaC08g23540D	-51.0139	0.0122499	0.0429711	7.06631	0.00244029	0.0186687	0.144028	lme	296.94	3.62838	9.30886	0.397302
leaf 8 length (76 DAS)	BnaC03g13310D	-25.4191	0.0818404	0.186595	4.98587	0.00244176	0.0186772	0.026931	lme	297.724	9.02759	28.1562	0.0642367
leaf 8 length (76 DAS)	BnaC03g16630D	-37.5925	0.0177757	0.0576958	5.49669	0.0024419	0.0186772	0.334491	lme	297.436	2.62123	3.67963	0.753759
leaf 8 length (76 DAS)	BnaCnng31150D	46.0863	8.87e-05	0.000786	-4.93727	0.00244213	0.0186772	0.53638	lme	299.755	2.56738	44.3146	0.858796
leaf 8 length (76 DAS)	BnaA08g21710D	50.9449	0.000205	0.00158539	-5.23099	0.00244368	0.0186872	0.440347	lme	297.612	3.1699	5.00658	0.506794
leaf 8 length (76 DAS)	BnaC04g45150D	21.5013	1.78e-07	4.09e-06	-9.52407	0.00244574	0.0187008	0.178066	lme	296.933	2.90396	3.23197	0.59262
leaf 8 length (76 DAS)	BnaC03g10820D	44.6154	0.000267	0.00197299	-5.01646	0.00244595	0.0187008	0.232068	lme	297.672	4.97972	15.394	0.211748
leaf 8 length (76 DAS)	BnaA09g24220D	38.3487	0.000599	0.00382984	-4.51186	0.0024474	0.0187073	0.321414	lme	297.907	6.4881	20.0504	0.124467
leaf 8 length (76 DAS)	BnaA04g14350D	28.2447	5.21e-06	7.26e-05	-3.2659	0.00244773	0.0187073	0.0893069	lme	298.434	2.81607	5.28817	0.657641
leaf 8 length (76 DAS)	BnaC09g21890D	-43.7004	0.03106	0.0890868	6.59943	0.00244795	0.0187073	0.227404	lme	297.164	10.0445	32.0783	0.0519358
leaf 8 length (76 DAS)	BnaA06g33820D	18.5737	0.0947929	0.207662	-5.60238	0.00244796	0.0187073	0.139156	lme	297.612	10.9313	29.4872	0.0435389
leaf 8 length (76 DAS)	BnaC08g12330D	40.8741	0.000814	0.00491601	-4.34399	0.00244825	0.0187073	0.0292411	lme	298.04	6.99834	19.4622	0.106432
leaf 8 length (76 DAS)	BnaA05g06640D	46.3563	0.000108	0.000923	-4.81018	0.00244839	0.0187073	0.2065	lme	297.826	2.65214	5.36248	0.753312
leaf 8 length (76 DAS)	BnaA06g19390D	37.4576	5.03e-05	0.000488	-2.286	0.00244873	0.0187073	0.288692	lme	299.345	2.93968	4.00038	0.586181
leaf 8 length (76 DAS)	BnaA04g29290D	20.9043	1.88e-07	4.29e-06	-11.4209	0.00244875	0.0187073	0.284202	lme	295.996	2.9317	6.76093	0.612346
leaf 8 length (76 DAS)	BnaC03g29720D	40.2281	0.000101	0.000875	-4.45931	0.00244929	0.0187077	0.335768	lme	298.02	3.38621	5.3558	0.442763
leaf 8 length (76 DAS)	BnaCnng12340D	-68.5891	0.00823443	0.031413	7.98719	0.00244961	0.0187077	0.398663	lme	296.881	3.2173	4.71978	0.488784
leaf 8 length (76 DAS)	BnaC02g42160D	7.0308	0.266196	0.435704	-16.8823	0.00244965	0.0187077	0.523079	lme	295.262	6.59353	22.3825	0.121061
leaf 8 length (76 DAS)	BnaA01g28710D	-10.9513	0.204886	0.361004	3.72946	0.00244977	0.0187077	0.249518	lme	298.487	5.89927	13.269	0.14843
leaf 8 length (76 DAS)	BnaC03g34330D	49.4417	0.00018	0.00142441	-5.19589	0.00245053	0.0187116	0.144756	lme	297.524	3.1432	5.88517	0.52229
leaf 8 length (76 DAS)	BnaA08g18770D	-40.6932	0.0157804	0.0525978	6.99948	0.00245136	0.0187161	0.381887	lme	296.969	2.74754	3.85415	0.678906
leaf 8 length (76 DAS)	BnaA10g10660D	33.3842	5e-05	0.000485	-6.25826	0.00245322	0.0187285	0.144189	lme	297.273	3.53652	6.39846	0.409423
leaf 8 length (76 DAS)	BnaA01g01650D	-33.782	0.0209325	0.0655445	6.48434	0.00245375	0.0187306	0.0911344	lme	297.129	2.59112	3.86747	0.777594
leaf 8 length (76 DAS)	BnaC09g45590D	47.0511	0.000155	0.00125803	-4.88582	0.0024573	0.0187551	0.293622	lme	297.674	3.33295	8.13719	0.471188
leaf 8 length (76 DAS)	BnaA03g30650D	49.6757	0.000221	0.00168832	-4.92909	0.00245744	0.0187551	0.375017	lme	297.719	3.61459	7.17193	0.394197
leaf 8 length (76 DAS)	BnaC09g49880D	33.4548	1.27e-05	0.000154	-5.09758	0.0024587	0.018762	0.304608	lme	298.119	2.4492	2.20494	0.869206
leaf 8 length (76 DAS)	BnaA05g32390D	61.2352	0.000253	0.00188953	-6.06042	0.00245883	0.018762	0.0843026	lme	299.4	2.52139	81.4823	0.89154
leaf 8 length (76 DAS)	BnaC09g48430D	-27.3754	0.0283954	0.0830348	5.56178	0.00245941	0.0187641	0.133287	lme	297.403	2.94738	4.74268	0.59054
leaf 8 length (76 DAS)	BnaA08g03400D	75.506	0.00046	0.00309463	-6.76392	0.0024596	0.0187641	0.079978	lme	297.362	2.55903	2.64228	0.78123
leaf 8 length (76 DAS)	BnaA08g12370D	74.1396	0.000541	0.00352848	-8.37586	0.0024616	0.0187771	0.177783	lme	296.669	3.62493	7.11442	0.391657
leaf 8 length (76 DAS)	BnaA07g33260D	25.7417	4.57e-06	6.47e-05	-4.27693	0.0024618	0.0187771	0.319824	lme	297.937	3.11295	5.44109	0.530273
leaf 8 length (76 DAS)	BnaC02g30140D	35.5119	3.15e-05	0.000329	-4.2871	0.00246219	0.0187783	0.416147	lme	297.952	2.8524	6.1452	0.646104
leaf 8 length (76 DAS)	BnaC05g36400D	63.3808	0.000427	0.00291186	-6.30786	0.00246449	0.018794	0.214716	lme	297.45	3.69966	5.84958	0.370048
leaf 8 length (76 DAS)	BnaAnng35540D	-10.4748	0.428809	0.601229	4.43443	0.00246526	0.018798	0.205281	lme	298.093	11.6353	31.4874	0.0384414
leaf 8 length (76 DAS)	BnaA06g22820D	-16.3763	0.0677191	0.16186	4.67899	0.00246577	0.0187991	0.155334	lme	297.874	2.6312	5.03576	0.764163
leaf 8 length (76 DAS)	BnaC03g14910D	-57.8939	0.0304681	0.0877429	6.63115	0.0024659	0.0187991	0.316539	lme	297.367	14.9442	38.3457	0.0232565
leaf 8 length (76 DAS)	BnaCnng20520D	22.5598	3.3e-06	4.91e-05	19.7004	0.00246765	0.0188106	0.0703788	lme	295.082	3.45827	11.7826	0.445632
leaf 8 length (76 DAS)	BnaA10g08040D	-31.3225	0.0227612	0.0698934	5.95864	0.00246791	0.0188107	0.156742	lme	297.476	2.98369	4.04499	0.568149
leaf 8 length (76 DAS)	BnaC06g42930D	58.9102	0.000235	0.00177252	-6.42256	0.00246817	0.0188108	0.358961	lme	297.716	2.41665	2.34893	0.910035
leaf 8 length (76 DAS)	BnaA07g33320D	35.1761	3.32e-05	0.000344	-5.02501	0.00247035	0.0188255	0.259198	lme	297.922	2.88989	3.58387	0.603693
leaf 8 length (76 DAS)	BnaA10g02480D	30.5848	6.87e-06	9.18e-05	-3.00408	0.00247094	0.0188282	0.175815	lme	298.935	2.54979	2.70514	0.789522
leaf 8 length (76 DAS)	BnaA03g29070D	65.9321	0.00037	0.00259066	-6.20461	0.00247247	0.0188362	0.144367	lme	297.36	3.23186	9.9519	0.509146
leaf 8 length (76 DAS)	BnaA05g02650D	33.2739	2.88e-05	0.000306	-3.29902	0.00247248	0.0188362	0.347681	lme	298.467	3.05458	5.11883	0.549853
leaf 8 length (76 DAS)	BnaC06g12230D	-33.6757	0.0224237	0.0691186	-29.8855	0.00247324	0.0188401	0.196424	lme	294.08	3.70225	9.37616	0.381242
leaf 8 length (76 DAS)	BnaC02g42710D	-26.9543	0.0291537	0.08472	5.26348	0.00247428	0.0188462	0.270079	lme	297.538	2.98391	4.77546	0.575368
leaf 8 length (76 DAS)	BnaA01g10050D	-56.8146	0.0110183	0.0395241	8.18428	0.00247771	0.01887	0.102273	lme	298.818	2.51169	111.802	0.898785
leaf 8 length (76 DAS)	BnaC08g32300D	-46.96	0.0135559	0.0465989	7.05873	0.0024779	0.01887	0.235734	lme	296.946	3.2593	7.7471	0.492614
leaf 8 length (76 DAS)	BnaC07g22160D	31.0645	6.18e-06	8.38e-05	-9.55932	0.00248019	0.0188846	0.475215	lme	296.855	2.423	2.6846	0.908548
leaf 8 length (76 DAS)	BnaC06g42620D	35.4345	2.66e-05	0.000286	-3.96818	0.00248031	0.0188846	0.155435	lme	298.178	2.68402	5.33697	0.733098
leaf 8 length (76 DAS)	BnaC03g15290D	-6.89095	0.273109	0.443712	3.69353	0.00248186	0.0188945	0.322876	lme	298.27	3.67572	8.63953	0.385199
leaf 8 length (76 DAS)	BnaC03g33000D	-76.5909	0.00829791	0.0315893	9.62163	0.00248275	0.0188994	0.0998239	lme	296.441	4.71411	16.832	0.238387
leaf 8 length (76 DAS)	BnaA09g45070D	29.4156	6.62e-06	8.89e-05	-11.5271	0.00248331	0.0189018	0.331211	lme	295.968	2.70558	3.86678	0.703475
leaf 8 length (76 DAS)	BnaC07g47290D	-14.2024	0.0883364	0.197558	4.67927	0.00248513	0.0189138	0.285557	lme	299.945	2.51146	172.249	0.899109
leaf 8 length (76 DAS)	BnaA03g45310D	58.267	0.000221	0.00168687	-7.15702	0.0024854	0.018914	0.48216	lme	299.094	2.51961	154.78	0.893287
leaf 8 length (76 DAS)	BnaC03g69980D	-153.409	0.00463033	0.0199152	-88.4179	0.00248666	0.0189217	0.338125	lme	292.077	2.4935	3.22923	0.845653
leaf 8 length (76 DAS)	BnaA08g11610D	-116.792	0.00551581	0.0228843	10.5355	0.00248749	0.0189249	0.336481	lme	296.859	2.48484	2.06925	0.832153
leaf 8 length (76 DAS)	BnaA06g36580D	-31.1943	0.0450174	0.118621	5.43337	0.00248758	0.0189249	0.147215	lme	297.559	7.74995	26.6513	0.0876546
leaf 8 length (76 DAS)	BnaC07g07290D	-12.1341	0.107794	0.228594	4.09987	0.00248783	0.0189249	0.202845	lme	298.168	2.54801	3.06924	0.797505
leaf 8 length (76 DAS)	BnaC04g10910D	-8.22098	0.250977	0.417532	5.08697	0.00249071	0.018945	0.195356	lme	297.773	4.27014	15.8746	0.291777
leaf 8 length (76 DAS)	BnaC01g41140D	-7.95545	0.216748	0.376047	2.9032	0.00249218	0.0189543	0.113795	lme	298.772	3.48059	6.89554	0.425774
leaf 8 length (76 DAS)	BnaC03g20970D	58.3952	0.000283	0.00207306	-6.14819	0.00249394	0.0189658	0.481907	lme	297.953	2.948	3.22105	0.573659
leaf 8 length (76 DAS)	BnaAnng00680D	16.9645	5.33e-13	7.29e-11	-9.99139	0.00249544	0.0189753	0.346981	lme	297.044	2.42034	1.91971	0.898229
leaf 8 length (76 DAS)	BnaA07g21970D	28.3643	0.000298	0.0021586	-5.00034	0.00249578	0.018976	0.11156	lme	297.721	5.43558	16.4083	0.177461
leaf 8 length (76 DAS)	BnaA07g32060D	60.3375	0.000904	0.00535971	-5.15075	0.00249748	0.0189871	0.347241	lme	297.7	7.57616	22.7296	0.091157
leaf 8 length (76 DAS)	BnaA01g00410D	0.794905	0.844111	0.908046	3.41977	0.00249878	0.0189951	0.248244	lme	298.434	3.39219	8.84168	0.456539
leaf 8 length (76 DAS)	BnaCnng57480D	36.397	4.07e-05	0.000408	-4.30108	0.00249951	0.0189977	0.25529	lme	298.381	2.88407	3.38343	0.604064
leaf 8 length (76 DAS)	BnaC05g21860D	-78.1221	0.0078981	0.0303942	-48.1446	0.00249961	0.0189977	0.565003	lme	295.291	2.5224	157.959	0.891468
leaf 8 length (76 DAS)	BnaA05g12980D	35.6458	2.48e-05	0.000269	-2.48858	0.00250076	0.0190045	0.343457	lme	299.559	2.55759	2.43972	0.779125
leaf 8 length (76 DAS)	BnaC09g00090D	51.7994	0.000148	0.00120851	-4.68555	0.00250115	0.0190056	0.106507	lme	299.952	2.5091	168.047	0.900978
leaf 8 length (76 DAS)	BnaA05g35770D	33.835	1.82e-05	0.000208	-4.53694	0.00250391	0.0190247	0.216764	lme	297.886	2.5947	4.07229	0.778467
leaf 8 length (76 DAS)	BnaA07g23890D	1.55491	0.629028	0.763056	1.77883	0.00250468	0.0190272	0.107944	lme	300.085	2.48532	4.05664	0.866514
leaf 8 length (76 DAS)	BnaC04g54450D	-35.0106	0.0191908	0.0613147	7.06137	0.00250478	0.0190272	0.328179	lme	297.562	3.25988	4.02531	0.469751
leaf 8 length (76 DAS)	BnaCnng01340D	-34.9876	0.0199731	0.0632563	5.61756	0.00250499	0.0190272	0.572492	lme	297.604	2.61173	3.03056	0.750734
leaf 8 length (76 DAS)	BnaCnng72590D	39.3965	0.000331	0.00236065	-4.67053	0.00250567	0.0190305	0.316431	lme	298.106	5.29988	10.9867	0.1833
leaf 8 length (76 DAS)	BnaA03g31400D	-6.65373	0.258857	0.426989	4.48732	0.00250621	0.0190327	0.0523034	lme	300.038	2.52522	108.314	0.889469
leaf 8 length (76 DAS)	BnaAnng31980D	-35.7275	0.0205022	0.0644984	6.01606	0.00250735	0.0190395	0.489104	lme	299.439	2.53224	66.2351	0.884277
leaf 8 length (76 DAS)	BnaC06g14070D	-43.1245	0.0152284	0.0511419	5.67477	0.00250924	0.0190503	0.250122	lme	297.746	2.46231	2.56478	0.863275
leaf 8 length (76 DAS)	BnaC01g04970D	-47.3519	0.013491	0.0464317	7.30782	0.00250927	0.0190503	0.280526	lme	297.186	2.46282	2.82282	0.867607
leaf 8 length (76 DAS)	BnaA03g49390D	34.7281	2.36e-05	0.000258	-11.0706	0.00251026	0.019056	0.173282	lme	296.064	2.63596	3.97554	0.748831
leaf 8 length (76 DAS)	BnaA01g00780D	-44.3	0.014545	0.0493343	6.66825	0.00251185	0.0190642	0.152981	lme	297.056	3.12729	6.49663	0.532015
leaf 8 length (76 DAS)	BnaA09g37590D	-20.4116	0.0471752	0.122912	4.07829	0.00251187	0.0190642	0.131217	lme	298.07	2.69908	4.88723	0.719746
leaf 8 length (76 DAS)	BnaA05g02140D	22.8141	0.000138	0.00114097	-4.50556	0.00251209	0.0190642	0.300904	lme	298.067	4.73106	10.2946	0.230708
leaf 8 length (76 DAS)	BnaC03g34340D	26.1955	7.99e-06	0.000104	-2.57358	0.00251314	0.0190703	0.431666	lme	299.154	3.27394	5.01486	0.473571
leaf 8 length (76 DAS)	BnaC09g53690D	87.8254	0.000626	0.00396698	-8.51344	0.00251363	0.0190721	0.273927	lme	297.157	2.59717	2.49917	0.751683
leaf 8 length (76 DAS)	BnaA09g04470D	25.4526	1.94e-06	3.14e-05	-4.55683	0.0025158	0.0190867	0.0865432	lme	297.984	2.83822	3.76057	0.630841
leaf 8 length (76 DAS)	BnaA06g11740D	26.2129	7.16e-07	1.34e-05	-5.8574	0.00251617	0.0190876	0.278431	lme	299.505	2.52319	76.5568	0.890857
leaf 8 length (76 DAS)	BnaC05g31850D	59.0926	0.000739	0.00453959	-6.49081	0.00251642	0.0190876	0.403713	lme	297.472	6.49785	14.4985	0.122401
leaf 8 length (76 DAS)	BnaA02g17740D	-16.8255	0.0667566	0.16007	-32.6763	0.00251761	0.0190947	0.348896	lme	293.884	3.15751	6.58873	0.521747
leaf 8 length (76 DAS)	BnaAnng12030D	45.9734	0.000155	0.00125409	-5.23	0.00251868	0.019101	0.28988	lme	298.177	3.23312	3.95976	0.477563
leaf 8 length (76 DAS)	BnaCnng68620D	3.38713	0.460947	0.629625	10.8143	0.00251939	0.0191045	0.147599	lme	296.325	4.50295	17.9142	0.263178
leaf 8 length (76 DAS)	BnaC08g32290D	20.0112	1.95e-07	4.42e-06	-8.30011	0.00252077	0.0191131	0.306654	lme	296.785	3.03959	4.38224	0.549519
leaf 8 length (76 DAS)	BnaC01g06890D	-19.6327	0.0489476	0.126355	5.11902	0.0025219	0.0191197	0.371725	lme	297.751	3.07856	4.51215	0.535844
leaf 8 length (76 DAS)	BnaC04g41660D	-84.9696	0.00685184	0.0271486	9.13066	0.00252249	0.0191213	0.0999952	lme	296.693	3.80679	6.49431	0.351593
leaf 8 length (76 DAS)	BnaA06g33550D	24.2404	6.73e-07	1.27e-05	-7.86709	0.00252261	0.0191213	0.329016	lme	296.886	2.73467	6.09039	0.70946
leaf 8 length (76 DAS)	BnaC03g73260D	-11.9199	0.116665	0.241852	5.20298	0.00252382	0.0191286	0.230758	lme	299.74	2.50066	57.4087	0.906916
leaf 8 length (76 DAS)	BnaA09g09500D	-19.3261	0.0730153	0.171351	3.02273	0.0025241	0.0191289	0.519835	lme	298.812	5.33841	13.5636	0.182536
leaf 8 length (76 DAS)	BnaC05g21320D	64.7524	0.000379	0.00264305	-6.89667	0.00252484	0.0191326	0.15933	lme	297.053	2.95197	4.50991	0.586821
leaf 8 length (76 DAS)	BnaA02g06930D	264.176	0.00170522	0.00894425	110.961	0.00252806	0.0191551	0.210937	lme	291.485	3.0764	5.10437	0.54178
leaf 8 length (76 DAS)	BnaA02g21550D	-38.241	0.019753	0.0626835	6.06821	0.00253116	0.0191767	0.177151	lme	297.617	5.1628	10.3644	0.192893
leaf 8 length (76 DAS)	BnaC04g02450D	-11.4235	0.148436	0.288087	4.81432	0.00253292	0.0191882	0.184324	lme	297.929	4.42202	9.33327	0.263818
leaf 8 length (76 DAS)	BnaA03g52310D	30.0292	5.85e-06	8.01e-05	-4.83867	0.00253412	0.0191951	0.12186	lme	297.866	2.52745	3.12243	0.815376
leaf 8 length (76 DAS)	BnaA06g11440D	64.3152	0.000328	0.00234094	-7.39435	0.00253434	0.0191951	0.567597	lme	297.008	2.5316	3.69277	0.821359
leaf 8 length (76 DAS)	BnaA05g18740D	-55.9514	0.0109251	0.0392558	7.83166	0.00253581	0.0192044	0.100211	lme	296.745	3.0536	6.26393	0.558669
leaf 8 length (76 DAS)	BnaC04g55110D	45.7655	0.000115	0.000976	-4.713	0.0025384	0.0192221	0.372517	lme	297.835	2.68183	3.59538	0.714561
leaf 8 length (76 DAS)	BnaC01g09920D	18.9192	3.85e-09	1.62e-07	-9.18658	0.00253972	0.0192302	0.215437	lme	296.452	2.65714	3.8843	0.734097
leaf 8 length (76 DAS)	BnaA07g37430D	24.3704	4.9e-06	6.87e-05	-6.0742	0.00254033	0.0192314	0.157402	lme	297.343	3.29155	5.72523	0.473098
leaf 8 length (76 DAS)	BnaC07g35670D	1.70943	0.641708	0.771873	8.03039	0.00254039	0.0192314	0.574158	lme	296.757	3.21029	8.1514	0.510711
leaf 8 length (76 DAS)	BnaA03g58950D	-35.4145	0.0200157	0.063346	5.74337	0.00254122	0.0192358	0.394427	lme	297.452	2.57265	3.81223	0.791304
leaf 8 length (76 DAS)	BnaA03g21220D	-8.25045	0.22045	0.380655	5.59853	0.0025415	0.019236	0.290372	lme	297.618	4.00239	7.77799	0.320776
leaf 8 length (76 DAS)	BnaAnng25760D	-20.8133	0.046341	0.121273	4.65991	0.00254436	0.0192546	0.0992014	lme	298.189	2.46932	3.7088	0.877124
leaf 8 length (76 DAS)	BnaA04g26390D	18.7673	2.23e-08	7.21e-07	-10.2086	0.00254445	0.0192546	0.376843	lme	296.21	2.85724	4.76074	0.632956
leaf 8 length (76 DAS)	BnaC03g53490D	17.5491	1.68e-09	7.99e-08	-8.93711	0.00254542	0.01926	0.405856	lme	296.497	2.75683	4.15602	0.678438
leaf 8 length (76 DAS)	BnaC06g12220D	-62.4984	0.00972517	0.0357727	7.74464	0.00254622	0.0192642	0.351851	lme	296.826	2.60561	3.97559	0.769898
leaf 8 length (76 DAS)	BnaA08g18030D	110.985	0.000846	0.00507481	61.1585	0.0025481	0.0192765	0.366398	lme	294.843	2.52724	128.211	0.888543
leaf 8 length (76 DAS)	BnaA04g19090D	-7.98438	0.208124	0.36506	6.99592	0.0025491	0.0192822	0.369091	lme	299.183	2.54886	203.73	0.873606
leaf 8 length (76 DAS)	BnaC01g38270D	41.0956	8.71e-05	0.000773	-2.75745	0.00254958	0.0192832	0.293951	lme	298.86	2.98194	4.93615	0.578207
leaf 8 length (76 DAS)	BnaC06g20280D	57.0516	0.000278	0.00204164	-6.48685	0.0025499	0.0192832	0.13487	lme	297.197	2.93863	4.43326	0.592061
leaf 8 length (76 DAS)	BnaA06g15170D	-25.0746	0.0334814	0.0943471	5.01477	0.00254999	0.0192832	0.393218	lme	297.775	2.63781	3.29466	0.738034
leaf 8 length (76 DAS)	BnaC08g34660D	-41.8857	0.0169425	0.0556144	7.24432	0.00255174	0.0192929	0.0931263	lme	296.993	4.13608	10.6528	0.305254
leaf 8 length (76 DAS)	BnaAnng27100D	87.3952	0.000684	0.00426171	-6.47319	0.00255177	0.0192929	0.0780653	lme	297.151	3.07737	5.46805	0.544346
leaf 8 length (76 DAS)	BnaC02g11320D	-23.4773	0.0382855	0.104895	4.00727	0.00255267	0.0192978	0.358367	lme	298.729	2.41566	2.37837	0.913576
leaf 8 length (76 DAS)	BnaCnng07370D	-3.02468	0.527089	0.683615	6.44703	0.00255311	0.0192992	0.115272	lme	297.191	2.86581	6.16853	0.640447
leaf 8 length (76 DAS)	BnaCnng05060D	52.1877	0.000171	0.00136213	-7.76069	0.00255426	0.019306	0.873314	lme	299.503	2.60761	1.49711	0.720735
leaf 8 length (76 DAS)	BnaCnng24470D	-5.67784	0.309484	0.482134	2.69932	0.00255497	0.0193082	0.19894	lme	301.082	2.51834	84.1719	0.89478
leaf 8 length (76 DAS)	BnaC03g48470D	12.2822	3.12e-07	6.57e-06	-11.3671	0.00255505	0.0193082	0.343791	lme	296.165	3.28233	5.24747	0.472907
leaf 8 length (76 DAS)	BnaC08g42080D	-43.4862	0.0154727	0.0517865	6.52603	0.00255587	0.0193125	0.209083	lme	297.53	2.67756	6.87277	0.750121
leaf 8 length (76 DAS)	BnaA02g02280D	15.9575	1.11e-13	1.95e-11	-11.4739	0.00255849	0.0193303	0.490135	lme	298.197	2.53093	142.938	0.886084
leaf 8 length (76 DAS)	BnaC08g43440D	-61.4112	0.0099606	0.0364625	5.83381	0.00256054	0.0193439	0.1952	lme	297.371	3.25402	7.33873	0.493151
leaf 8 length (76 DAS)	BnaCnng27630D	32.481	8.72e-05	0.000774	-4.61926	0.00256626	0.0193852	0.133482	lme	297.909	4.2294	10.9055	0.29189
leaf 8 length (76 DAS)	BnaC03g22210D	-24.9931	0.0347461	0.097188	5.31873	0.00256662	0.0193861	0.133873	lme	297.783	2.5955	5.11709	0.791019
leaf 8 length (76 DAS)	BnaCnng05410D	33.6018	2.03e-05	0.000228	-4.03349	0.00256829	0.0193955	0.195647	lme	298.541	2.69863	2.9181	0.694473
leaf 8 length (76 DAS)	BnaAnng19720D	-2.51345	0.76159	0.854271	3.5208	0.00256838	0.0193955	0.227707	lme	298.529	7.52165	21.625	0.0923916
leaf 8 length (76 DAS)	BnaA06g16720D	-6.0592	0.288252	0.460206	4.89396	0.00257102	0.0194136	0.302077	lme	297.697	2.94504	5.58228	0.59953
leaf 8 length (76 DAS)	BnaA03g02500D	-40.9604	0.0162011	0.0537318	-29.7966	0.0025721	0.0194198	0.257041	lme	294.132	2.72339	3.87814	0.694064
leaf 8 length (76 DAS)	BnaC02g36270D	25.4859	3.1e-06	4.66e-05	-4.77934	0.00257326	0.0194266	0.383737	lme	297.847	2.97537	4.44997	0.576608
leaf 8 length (76 DAS)	BnaA07g29000D	22.9013	5.84e-08	1.61e-06	-7.59472	0.0025739	0.0194296	0.321758	lme	297.529	2.40946	2.49055	0.92483
leaf 8 length (76 DAS)	BnaA10g29720D	34.2957	4.18e-05	0.000417	-3.90617	0.00257539	0.0194389	0.0994912	lme	298.207	3.30691	8.25985	0.480228
leaf 8 length (76 DAS)	BnaC01g22450D	28.8049	7.07e-06	9.4e-05	-4.47612	0.00257918	0.0194655	0.319639	lme	298.136	2.926	8.24464	0.623746
leaf 8 length (76 DAS)	BnaC09g14920D	-18.8928	0.0538821	0.135762	4.83962	0.00257941	0.0194655	0.106131	lme	297.75	2.68209	4.43968	0.725869
leaf 8 length (76 DAS)	BnaA10g14770D	39.8101	6.83e-05	0.000629	-3.24247	0.00258121	0.0194771	0.284795	lme	298.554	2.90583	6.03607	0.620674
leaf 8 length (76 DAS)	BnaA09g23680D	-8.06196	0.202141	0.358585	8.83611	0.00258157	0.0194779	0.215613	lme	296.565	2.77433	5.41891	0.682173
leaf 8 length (76 DAS)	BnaA08g01600D	37.3909	5.99e-05	0.000563	-4.4602	0.00258432	0.0194951	0.430492	lme	297.907	3.08887	5.76712	0.542306
leaf 8 length (76 DAS)	BnaA06g16870D	-37.1058	0.0193087	0.0616273	5.63963	0.00258435	0.0194951	0.228195	lme	297.53	2.9511	7.20674	0.607231
leaf 8 length (76 DAS)	BnaA04g27380D	30.5397	1.05e-05	0.000131	-4.75604	0.0025862	0.0195071	0.393121	lme	297.985	2.74306	3.39216	0.676329
leaf 8 length (76 DAS)	BnaC03g37600D	-16.9909	0.0688474	0.163939	-18.793	0.00259136	0.0195441	0.237532	lme	295.115	3.17821	8.36314	0.522889
leaf 8 length (76 DAS)	BnaA02g04630D	-57.5971	0.010283	0.0374196	6.7428	0.00259202	0.0195451	0.24471	lme	297.419	3.68081	5.70668	0.373929
leaf 8 length (76 DAS)	BnaA03g49270D	53.8682	0.000263	0.00194864	-5.86228	0.00259215	0.0195451	0.105055	lme	297.576	3.74093	13.3024	0.381144
leaf 8 length (76 DAS)	BnaA05g08260D	-656.764	0.00303702	0.014197	-300.542	0.00259226	0.0195451	0.466899	lme	291.691	2.51245	253.55	0.899599
leaf 8 length (76 DAS)	BnaC03g60050D	81.0391	0.000611	0.00388892	-6.48639	0.00259417	0.0195559	0.136967	lme	297.206	3.28545	8.20727	0.486807
leaf 8 length (76 DAS)	BnaA06g38310D	-44.3515	0.0183991	0.0593382	7.15333	0.0025942	0.0195559	0.262611	lme	297.327	5.23892	24.497	0.195878
leaf 8 length (76 DAS)	BnaC04g24790D	1.61447	0.617637	0.754156	6.27443	0.00259508	0.0195607	0.101737	lme	297.469	2.78063	3.43562	0.656625
leaf 8 length (76 DAS)	BnaA10g16590D	41.7959	8.01e-05	0.000722	-4.58284	0.00259657	0.0195692	0.111633	lme	297.967	2.70647	3.52577	0.699317
leaf 8 length (76 DAS)	BnaA03g03610D	-23.4059	0.0481068	0.124738	5.79466	0.00259673	0.0195692	0.100612	lme	297.632	4.35558	17.253	0.28169
leaf 8 length (76 DAS)	BnaC03g25270D	26.1025	3.52e-05	0.000361	-4.84909	0.00259806	0.0195773	0.426184	lme	297.816	4.04652	10.7771	0.319826
leaf 8 length (76 DAS)	BnaC01g34140D	-40.2472	0.0176941	0.057504	-36.7445	0.00259839	0.0195779	0.45973	lme	295.898	2.50358	206.297	0.906036
leaf 8 length (76 DAS)	BnaC04g31520D	-1.96691	0.65344	0.77888	3.74347	0.00259884	0.0195794	0.181401	lme	298.284	2.7251	4.94739	0.705735
leaf 8 length (76 DAS)	BnaAnng19690D	-6.44786	0.267039	0.43677	3.35341	0.00259953	0.0195807	0.18568	lme	298.514	3.04052	5.072	0.555885
leaf 8 length (76 DAS)	BnaCnng42060D	-22.9033	0.0396846	0.107771	5.09507	0.00259958	0.0195807	0.172049	lme	297.634	2.8874	5.38374	0.624534
leaf 8 length (76 DAS)	BnaC09g24340D	35.3708	3.2e-05	0.000334	-5.45414	0.00259979	0.0195807	0.646935	lme	297.522	2.77139	5.17823	0.681785
leaf 8 length (76 DAS)	BnaC06g37460D	28.8226	4.25e-06	6.09e-05	-4.57805	0.00260165	0.0195929	0.256085	lme	297.959	2.55729	3.60704	0.800523
leaf 8 length (76 DAS)	BnaAnng17040D	28.9195	3.07e-06	4.62e-05	-5.69012	0.0026021	0.0195936	0.459825	lme	298.015	2.42319	2.34145	0.903991
leaf 8 length (76 DAS)	BnaA04g15990D	-38.2196	0.0180975	0.0585672	5.78889	0.00260225	0.0195936	0.230954	lme	298.518	2.66835	2.29851	0.702309
leaf 8 length (76 DAS)	BnaA06g26850D	45.7236	0.000114	0.00097	-4.46275	0.00260368	0.0196023	0.333685	lme	298.169	2.62658	2.98796	0.741064
leaf 8 length (76 DAS)	BnaCnng12150D	-38.1022	0.0179595	0.0582236	4.83926	0.00260524	0.0196122	0.20277	lme	297.895	3.53171	6.29645	0.410921
leaf 8 length (76 DAS)	BnaCnng50390D	-36.5464	0.0189571	0.0607373	6.48521	0.00260589	0.0196152	0.0961864	lme	297.348	2.80992	3.64496	0.644313
leaf 8 length (76 DAS)	BnaC05g45470D	-411.72	0.00329756	0.0151809	-175.784	0.00260647	0.0196176	0.258052	lme	290.695	2.83436	3.85804	0.634724
leaf 8 length (76 DAS)	BnaC04g11500D	0.0402033	0.992637	0.995358	2.32286	0.00260769	0.0196249	0.220283	lme	299.343	3.74332	7.50561	0.368188
leaf 8 length (76 DAS)	BnaA01g06020D	-58.0883	0.0106863	0.0385441	8.27406	0.00261064	0.0196452	0.396022	lme	296.744	2.62932	3.5553	0.748285
leaf 8 length (76 DAS)	BnaC02g04710D	24.5313	2.76e-06	4.22e-05	-4.12081	0.00261259	0.0196579	0.228142	lme	298.156	3.05955	4.82264	0.546465
leaf 8 length (76 DAS)	BnaC02g33840D	-7.07492	0.236993	0.400188	5.43736	0.00261359	0.019663	0.203802	lme	297.516	2.86276	4.7631	0.630867
leaf 8 length (76 DAS)	BnaC01g09080D	46.5589	0.000141	0.00115943	-4.40883	0.00261378	0.019663	0.679022	lme	298.237	2.84608	3.52609	0.62482
leaf 8 length (76 DAS)	BnaA02g01620D	-46.459	0.013808	0.0473172	6.52898	0.00261573	0.0196758	0.189489	lme	297.172	2.92676	4.75687	0.601015
leaf 8 length (76 DAS)	BnaCnng56050D	34.2735	4.3e-05	0.000428	-4.06831	0.00261615	0.0196769	0.190026	lme	298.153	3.18655	5.61743	0.506639
leaf 8 length (76 DAS)	BnaC08g08960D	-3.57074	0.457453	0.626289	7.05031	0.00261652	0.0196778	0.103892	lme	297.842	2.81258	2.84054	0.631792
leaf 8 length (76 DAS)	BnaA03g29480D	46.9272	0.000944	0.00555831	-5.36068	0.00261752	0.0196834	0.0830674	lme	297.738	7.37084	20.4828	0.0961307
leaf 8 length (76 DAS)	BnaA09g26520D	49.1772	0.000153	0.00123946	-5.79363	0.00262024	0.0197019	0.227999	lme	297.453	2.60324	3.7993	0.769864
leaf 8 length (76 DAS)	BnaC07g44690D	29.498	5.7e-06	7.83e-05	-3.80255	0.00262066	0.0197032	0.318909	lme	298.325	2.57177	3.59557	0.789599
leaf 8 length (76 DAS)	BnaC08g43300D	51.7406	0.000188	0.00147662	-4.97944	0.00262212	0.0197123	0.364882	lme	297.733	2.64537	3.88831	0.742601
leaf 8 length (76 DAS)	BnaC06g43810D	25.7687	0.000689	0.00428755	-5.39077	0.00262394	0.019724	0.0789315	lme	297.783	5.98193	25.4989	0.149293
leaf 8 length (76 DAS)	BnaC01g21730D	-26.3242	0.0328345	0.092917	5.5058	0.00262474	0.0197272	0.210352	lme	297.775	2.7457	6.83436	0.709314
leaf 8 length (76 DAS)	BnaC03g47910D	26.1214	2.29e-06	3.61e-05	-7.09747	0.00262503	0.0197272	0.306326	lme	297.158	2.80947	6.69884	0.673246
leaf 8 length (76 DAS)	BnaA06g14260D	-7.36019	0.225004	0.38652	5.34019	0.00262513	0.0197272	0.361403	lme	297.558	2.80807	4.57608	0.656477
leaf 8 length (76 DAS)	BnaA08g07540D	-14.46	0.0862466	0.19398	2.872	0.00262585	0.0197299	0.344739	lme	298.907	3.38459	6.04192	0.448233
leaf 8 length (76 DAS)	BnaA06g29470D	-35.2033	0.0211399	0.0660584	6.89193	0.00262602	0.0197299	0.248101	lme	297.154	3.77245	8.0839	0.364069
leaf 8 length (76 DAS)	BnaA02g31890D	23.7	9.23e-07	1.67e-05	-6.5395	0.00262761	0.01974	0.305302	lme	297.187	2.84477	4.34134	0.635394
leaf 8 length (76 DAS)	BnaA06g14000D	59.0919	0.000294	0.00214046	-5.55652	0.0026284	0.019744	0.61981	lme	297.526	2.70959	3.84376	0.702192
leaf 8 length (76 DAS)	BnaC01g14260D	191.333	0.00152263	0.00817434	88.3622	0.00262998	0.0197529	0.138129	lme	292.004	3.48114	7.53076	0.428832
leaf 8 length (76 DAS)	BnaC04g41740D	16.986	1.43e-10	9.55e-09	-10.6871	0.0026301	0.0197529	0.520288	lme	296.302	2.6444	4.98393	0.756548
leaf 8 length (76 DAS)	BnaC03g06050D	-34.0313	0.0399204	0.108251	6.60038	0.00263107	0.0197576	0.102981	lme	297.306	8.10394	23.8382	0.0797157
leaf 8 length (76 DAS)	BnaAnng14550D	-55.531	0.011204	0.0400649	7.29223	0.00263124	0.0197576	0.195666	lme	296.977	2.78534	4.10495	0.66313
leaf 8 length (76 DAS)	BnaA09g24170D	-83.7377	0.00733889	0.0286907	10.0766	0.00263176	0.0197595	0.298108	lme	296.318	3.0726	5.417	0.546344
leaf 8 length (76 DAS)	BnaA08g26700D	-7.89885	0.2196	0.379632	3.27701	0.0026337	0.0197721	0.13814	lme	298.858	3.75867	6.0772	0.359794
leaf 8 length (76 DAS)	BnaC06g37850D	24.518	3.58e-05	0.000367	-4.2275	0.00263415	0.0197736	0.25654	lme	298.206	4.06851	8.44135	0.312
leaf 8 length (76 DAS)	BnaA05g35220D	-45.7625	0.015902	0.0529004	7.44869	0.002636	0.0197856	0.150622	lme	297.175	4.00488	15.5796	0.333715
leaf 8 length (76 DAS)	BnaA09g56710D	-22.2814	0.0424686	0.113387	5.01996	0.00263637	0.0197864	0.305616	lme	297.869	2.68689	5.70607	0.736181
leaf 8 length (76 DAS)	BnaC08g25050D	-12.8607	0.280983	0.451899	3.40862	0.00263693	0.0197871	0.3523	lme	298.604	9.42315	30.2425	0.0591699
leaf 8 length (76 DAS)	BnaC07g46820D	-7.02481	0.235748	0.398674	4.19331	0.00263697	0.0197871	0.242272	lme	298.165	2.58997	3.29572	0.771732
leaf 8 length (76 DAS)	BnaC01g14980D	13.6976	5.51e-11	4.24e-09	-8.98884	0.00263755	0.0197895	0.277351	lme	296.817	2.90716	3.71009	0.598705
leaf 8 length (76 DAS)	BnaC05g00030D	27.1626	8.66e-06	0.000112	-6.00284	0.00263822	0.0197926	0.0431268	lme	297.363	3.19519	7.23014	0.512624
leaf 8 length (76 DAS)	BnaA06g23120D	57.1635	0.000235	0.00177404	-5.77439	0.00263949	0.0198001	0.388448	lme	298.031	2.42116	2.32365	0.906936
leaf 8 length (76 DAS)	BnaA01g36440D	-63.1721	0.00952347	0.0351774	9.36232	0.00264092	0.0198089	0.150392	lme	297.355	3.15793	3.51273	0.498484
leaf 8 length (76 DAS)	BnaCnng52620D	35.3528	9.1e-05	0.000802	-4.20445	0.00264418	0.0198302	0.0719361	lme	298.224	4.1138	14.496	0.314319
leaf 8 length (76 DAS)	BnaCnng01560D	-20.9749	0.0447871	0.118161	4.58095	0.00264427	0.0198302	0.303997	lme	298.19	2.86637	3.56314	0.615802
leaf 8 length (76 DAS)	BnaA03g11850D	-18.3069	0.145479	0.284861	3.49547	0.00264607	0.01984	0.239393	lme	298.711	8.76754	22.4548	0.0677184
leaf 8 length (76 DAS)	BnaC05g02560D	-70.4346	0.00851548	0.0322497	9.52092	0.00264628	0.01984	0.491306	lme	296.688	3.21997	4.62539	0.488384
leaf 8 length (76 DAS)	BnaC07g39070D	-55.6234	0.011048	0.0396196	6.55383	0.00264634	0.01984	0.494832	lme	297.538	2.98608	3.7728	0.56548
leaf 8 length (76 DAS)	BnaA03g29010D	-414.411	0.00334474	0.0153503	-186.284	0.00264671	0.0198407	0.25139	lme	290.467	2.87395	4.84512	0.626542
leaf 8 length (76 DAS)	BnaC03g73530D	-22.8949	0.03928	0.106907	4.96331	0.00264729	0.0198432	0.153814	lme	297.795	3.06528	4.90858	0.54524
leaf 8 length (76 DAS)	BnaC08g46040D	-11.4048	0.147638	0.28757	2.9839	0.00264852	0.0198504	0.372762	lme	298.931	4.29027	9.13769	0.28089
leaf 8 length (76 DAS)	BnaC01g28850D	-21.6176	0.0465503	0.121692	5.92951	0.00264962	0.0198567	0.365477	lme	297.418	3.30895	8.22369	0.479917
leaf 8 length (76 DAS)	BnaCnng31040D	27.9767	3.68e-05	0.000375	-2.17213	0.00265198	0.0198706	0.27485	lme	299.669	3.8141	6.37824	0.350285
leaf 8 length (76 DAS)	BnaA06g09600D	30.4506	0.00172681	0.00903414	-3.21467	0.00265199	0.0198706	0.315716	lme	298.717	7.29805	25.7011	0.0991892
leaf 8 length (76 DAS)	BnaC01g23310D	-103.609	0.00598949	0.0243963	-59.6456	0.00265268	0.0198739	0.153306	lme	293.286	3.92364	5.69849	0.327323
leaf 8 length (76 DAS)	BnaC05g09350D	22.532	0.000193	0.00150491	-5.04026	0.00265447	0.0198854	0.348419	lme	297.815	4.89889	13.3199	0.217978
leaf 8 length (76 DAS)	BnaAnng29540D	-41.4786	0.0160464	0.0532991	6.18245	0.00265532	0.0198898	0.168482	lme	297.556	3.79997	6.46719	0.353386
leaf 8 length (76 DAS)	BnaA08g21320D	-15.5356	0.0765322	0.177399	4.95564	0.00265781	0.0199065	0.324331	lme	298.575	2.43033	3.90026	0.923845
leaf 8 length (76 DAS)	BnaA05g19590D	-64.0819	0.00975673	0.0358565	9.49101	0.00266101	0.0199285	0.0778595	lme	296.444	2.98772	6.16826	0.585841
leaf 8 length (76 DAS)	BnaA03g22720D	39.2039	0.000268	0.00198204	26.3009	0.00266136	0.0199292	0.179717	lme	294.562	5.26326	19.8551	0.191926
leaf 8 length (76 DAS)	BnaA04g16440D	28.3693	1.61e-05	0.000188	-3.26168	0.00266441	0.0199501	0.595402	lme	298.762	3.287	5.11078	0.471167
leaf 8 length (76 DAS)	BnaC01g34960D	-167.89	0.00469977	0.0201462	-87.7138	0.00266566	0.0199575	0.458452	lme	292.29	2.47026	3.05625	0.866821
leaf 8 length (76 DAS)	BnaC05g39850D	46.5336	0.00014	0.00115384	-4.46464	0.00266656	0.0199623	0.42633	lme	298.022	2.77587	3.86571	0.665521
leaf 8 length (76 DAS)	BnaC08g27040D	27.8402	1.07e-05	0.000134	-5.82522	0.00266691	0.019963	0.545778	lme	297.433	3.18797	6.87224	0.513587
leaf 8 length (76 DAS)	BnaCnng25580D	-636.568	0.003108	0.0144705	-283.529	0.00266844	0.0199725	0.265757	lme	289.754	2.90452	4.1558	0.605305
leaf 8 length (76 DAS)	BnaA06g36020D	-1.50849	0.750004	0.847486	3.38994	0.00266978	0.0199805	0.138455	lme	298.559	3.59732	8.07733	0.402263
leaf 8 length (76 DAS)	BnaA03g15590D	21.9236	7.08e-08	1.88e-06	-8.94561	0.00267109	0.0199878	0.343594	lme	296.726	2.5751	4.42696	0.79929
leaf 8 length (76 DAS)	BnaA02g02850D	-22.4198	0.0461446	0.120878	5.12512	0.00267126	0.0199878	0.454487	lme	297.82	4.11616	8.99744	0.305855
leaf 8 length (76 DAS)	BnaCnng43200D	26.131	1.06e-05	0.000133	-9.74971	0.00267334	0.0200013	0.0972188	lme	296.585	3.50618	11.597	0.433636
leaf 8 length (76 DAS)	BnaC02g13360D	12.5934	1.84e-11	1.65e-09	-14.862	0.00267469	0.0200095	0.238074	lme	295.626	2.84527	4.07058	0.632452
leaf 8 length (76 DAS)	BnaC02g45010D	26.3429	1.7e-06	2.81e-05	-7.6557	0.00267525	0.0200117	0.175058	lme	297.005	2.59785	3.22492	0.765389
leaf 8 length (76 DAS)	BnaC05g12600D	28.1928	1.46e-05	0.000173	-3.6339	0.00267612	0.0200131	0.278958	lme	298.45	3.25566	5.60632	0.48431
leaf 8 length (76 DAS)	BnaC01g15610D	21.2258	0.105855	0.225377	-7.84328	0.00267618	0.0200131	0.479728	lme	297.112	12.7143	33.8273	0.032255
leaf 8 length (76 DAS)	BnaA08g31760D	-66.7361	0.0102865	0.0374237	-44.5318	0.00267621	0.0200131	0.284606	lme	293.46	5.22401	15.5353	0.192479
leaf 8 length (76 DAS)	BnaA09g49870D	-29.6926	0.0271757	0.0802566	4.24727	0.00267657	0.0200138	0.297492	lme	298.383	2.50897	4.18406	0.849344
leaf 8 length (76 DAS)	BnaC08g10770D	-3.67702	0.724066	0.830506	5.17477	0.00267705	0.0200155	0.128741	lme	297.918	9.66941	25.7464	0.055777
leaf 8 length (76 DAS)	BnaAnng06810D	-50.1024	0.0128489	0.0446236	7.92807	0.00267767	0.0200179	0.188166	lme	296.86	2.73029	3.81961	0.690287
leaf 8 length (76 DAS)	BnaC03g56180D	-22.0411	0.0513955	0.130988	4.74326	0.0026779	0.0200179	0.364972	lme	297.97	4.5202	11.0262	0.254893
leaf 8 length (76 DAS)	BnaC03g11510D	-41.8562	0.0159129	0.0529283	5.73715	0.00267882	0.0200228	0.323833	lme	297.59	3.33488	5.55588	0.459929
leaf 8 length (76 DAS)	BnaA03g27740D	-4.21998	0.40613	0.579799	5.83996	0.00267982	0.0200284	0.0804214	lme	297.528	2.62063	4.63799	0.769294
leaf 8 length (76 DAS)	BnaC05g31420D	19.7418	3.09e-06	4.64e-05	-8.3339	0.0026836	0.0200539	0.530066	lme	296.758	3.54038	8.42848	0.417078
leaf 8 length (76 DAS)	BnaAnng26990D	27.8452	5.81e-06	7.96e-05	-5.54883	0.00268376	0.0200539	0.356833	lme	297.528	2.83411	4.50223	0.642896
leaf 8 length (76 DAS)	BnaA02g31290D	-20.6676	0.0466373	0.121841	4.91155	0.00268409	0.0200544	0.043077	lme	297.849	2.76011	3.78932	0.673234
leaf 8 length (76 DAS)	BnaC09g09440D	27.9905	0.0397685	0.107942	-6.89335	0.00268639	0.0200697	0.0785885	lme	297.364	12.3415	33.1453	0.0342492
leaf 8 length (76 DAS)	BnaA01g37370D	-17.039	0.0777873	0.179614	2.77126	0.00268831	0.020082	0.242617	lme	299.118	4.44373	9.58621	0.262056
leaf 8 length (76 DAS)	BnaA08g20170D	-5.77741	0.302534	0.47439	3.03583	0.00269053	0.0200967	0.190208	lme	298.9	3.14137	4.71365	0.515934
leaf 8 length (76 DAS)	BnaA09g54860D	-43.7786	0.0155773	0.0520383	6.75553	0.00269091	0.0200975	0.394155	lme	297.514	4.54712	8.24105	0.24764
leaf 8 length (76 DAS)	BnaA01g16450D	34.6039	1.77e-05	0.000203	-5.3875	0.00269144	0.0200987	0.179426	lme	299.794	2.52492	159.048	0.89172
leaf 8 length (76 DAS)	BnaA09g17110D	24.1523	0.000143	0.00117107	-5.91873	0.00269158	0.0200987	0.362466	lme	297.501	4.82723	15.3223	0.226423
leaf 8 length (76 DAS)	BnaA06g15090D	30.8864	2e-05	0.000225	-3.32249	0.00269223	0.0201016	0.535712	lme	298.569	3.05727	5.43041	0.552764
leaf 8 length (76 DAS)	BnaA01g18160D	-39.7276	0.0173232	0.0566005	5.21204	0.00269282	0.020104	0.192515	lme	297.679	3.0438	5.20655	0.556324
leaf 8 length (76 DAS)	BnaA04g12930D	-39.0741	0.0177831	0.0577118	-34.2527	0.00269457	0.0201128	0.32617	lme	294.027	2.7154	3.4839	0.694386
leaf 8 length (76 DAS)	BnaC02g16160D	28.4252	7.64e-06	0.0001	-5.52042	0.00269469	0.0201128	0.185821	lme	297.55	2.86993	4.58206	0.626247
leaf 8 length (76 DAS)	BnaC06g01220D	34.8404	2.83e-05	0.000302	-4.6915	0.00269478	0.0201128	0.209606	lme	297.942	2.71264	5.28229	0.717237
leaf 8 length (76 DAS)	BnaC02g48820D	-29.6946	0.0261579	0.0778915	3.13194	0.0026954	0.0201154	0.414681	lme	298.817	3.22477	5.10374	0.490865
leaf 8 length (76 DAS)	BnaC05g09570D	28.8351	0.0195247	0.0621231	-4.05788	0.00269627	0.02012	0.151631	lme	298.384	10.7911	30.0786	0.0448709
leaf 8 length (76 DAS)	BnaC05g48630D	-304.375	0.00371809	0.0167122	-131.277	0.00269728	0.0201256	0.285027	lme	291.351	2.53961	3.18555	0.808597
leaf 8 length (76 DAS)	BnaAnng08830D	-53.2859	0.0120771	0.0424832	5.58621	0.00269913	0.0201374	0.0788666	lme	297.516	2.74644	4.51036	0.689757
leaf 8 length (76 DAS)	BnaC02g13320D	29.5135	1.33e-05	0.00016	-4.82897	0.00269998	0.0201418	0.143052	lme	297.822	3.00443	5.19434	0.572126
leaf 8 length (76 DAS)	BnaC08g44860D	-22.9233	0.0425798	0.113597	4.53454	0.00270054	0.0201441	0.458794	lme	298.197	4.08739	7.5683	0.307119
leaf 8 length (76 DAS)	BnaC04g00020D	26.2774	1.9e-06	3.09e-05	-4.77575	0.00270148	0.0201491	0.361866	lme	298.046	2.64938	3.1337	0.729502
leaf 8 length (76 DAS)	BnaA10g07850D	32.448	0.000329	0.00234827	-5.16396	0.00270503	0.0201736	0.133036	lme	298.171	5.69116	29.7804	0.167073
leaf 8 length (76 DAS)	BnaA08g11770D	-46.9377	0.0139713	0.0477657	7.29909	0.00270703	0.0201865	0.43717	lme	297.005	2.90293	4.65962	0.611601
leaf 8 length (76 DAS)	BnaC09g15750D	-34.3271	0.0209943	0.0656955	6.1324	0.00270968	0.0202041	0.272012	lme	298.711	3.15638	3.14749	0.495458
leaf 8 length (76 DAS)	BnaCnng63890D	27.6285	1.22e-05	0.000149	-2.66005	0.0027099	0.0202041	0.525672	lme	299.176	3.22444	4.99361	0.490234
leaf 8 length (76 DAS)	BnaA01g04840D	-35.4532	0.0230468	0.0705841	6.43496	0.00271037	0.0202056	0.217995	lme	297.402	3.88478	13.1021	0.352445
leaf 8 length (76 DAS)	BnaA05g24230D	-2.18146	0.622734	0.75829	3.79572	0.00271128	0.0202104	0.191532	lme	298.537	2.95348	3.93802	0.581512
leaf 8 length (76 DAS)	BnaCnng03910D	2.38897	0.49954	0.663089	3.99219	0.00271189	0.020213	0.280776	lme	298.228	3.29458	7.46672	0.481817
leaf 8 length (76 DAS)	BnaA09g04660D	3.68796	0.244173	0.409266	-18.6632	0.00271239	0.0202148	0.392591	lme	295.16	3.30403	6.37852	0.473957
leaf 8 length (76 DAS)	BnaC08g01200D	-1.88051	0.662729	0.78566	9.07806	0.00271288	0.0202164	0.239641	lme	296.745	2.80573	3.62214	0.647046
leaf 8 length (76 DAS)	BnaC05g47460D	26.4473	3.5e-06	5.17e-05	-4.42348	0.00271375	0.020221	0.118263	lme	297.996	2.83428	4.55728	0.643639
leaf 8 length (76 DAS)	BnaAnng32770D	-6.22492	0.285651	0.457318	3.21503	0.0027167	0.020241	0.55439	lme	298.768	3.32528	5.53869	0.462853
leaf 8 length (76 DAS)	BnaCnng51000D	49.3881	0.000199	0.00154323	-4.16109	0.00271762	0.0202459	0.169708	lme	298.174	2.99314	4.72601	0.572866
leaf 8 length (76 DAS)	BnaA07g31510D	-27.696	0.0383313	0.105002	5.02431	0.00271818	0.0202481	0.157473	lme	297.846	5.01248	14.7304	0.209134
leaf 8 length (76 DAS)	BnaA09g38610D	-16.7997	0.0672275	0.160985	4.82664	0.00272029	0.0202618	0.0999637	lme	297.828	2.78868	5.08556	0.672595
leaf 8 length (76 DAS)	BnaA08g10940D	15.4648	2.37e-08	7.6e-07	-10.5221	0.0027219	0.0202715	0.177348	lme	296.297	3.10405	5.44909	0.535361
leaf 8 length (76 DAS)	BnaC05g42210D	23.0056	1.25e-07	3.03e-06	-4.19469	0.00272212	0.0202715	0.158309	lme	298.375	2.48993	3.50435	0.856699
leaf 8 length (76 DAS)	BnaA07g35290D	54.2191	0.000333	0.00237449	-6.26441	0.0027224	0.0202716	0.0583849	lme	297.393	3.90254	9.08206	0.342027
leaf 8 length (76 DAS)	BnaA07g24290D	24.3719	9.27e-06	0.000118	-7.99072	0.00272412	0.0202825	0.485826	lme	296.898	3.49682	6.89882	0.42286
leaf 8 length (76 DAS)	BnaC07g30680D	32.3948	2.18e-05	0.000241	-5.59824	0.00272451	0.0202834	0.0976728	lme	297.544	2.89808	5.87341	0.624265
leaf 8 length (76 DAS)	BnaC01g19290D	-72.724	0.00871377	0.0328294	9.0175	0.00272572	0.0202905	0.128444	lme	296.586	2.70487	4.18139	0.710264
leaf 8 length (76 DAS)	BnaA03g30400D	23.7599	0.000172	0.00136839	-5.89344	0.00272699	0.0202961	0.305025	lme	297.645	4.84069	10.9663	0.221396
leaf 8 length (76 DAS)	BnaC03g65220D	21.0067	2.06e-08	6.78e-07	-1.8834	0.002727	0.0202961	0.225361	lme	299.884	2.52451	3.09975	0.819739
leaf 8 length (76 DAS)	BnaA08g25500D	33.5318	1.84e-05	0.000209	-3.63062	0.00272783	0.0202997	0.114029	lme	298.526	2.54214	3.55044	0.812946
leaf 8 length (76 DAS)	BnaA06g04140D	-18.2679	0.0681362	0.162599	4.01382	0.00272801	0.0202997	0.234674	lme	298.466	4.48367	8.99092	0.256424
leaf 8 length (76 DAS)	BnaC09g17950D	-2.87183	0.663881	0.786628	2.05681	0.00272999	0.0203124	0.129453	lme	299.749	5.59873	13.7989	0.166087
leaf 8 length (76 DAS)	BnaC08g39070D	53.7573	0.000399	0.00275393	-6.64926	0.00273044	0.0203138	0.0792864	lme	297.443	4.35696	8.66031	0.271468
leaf 8 length (76 DAS)	BnaC03g48250D	-20.9335	0.217139	0.376555	4.81714	0.00273097	0.0203158	0.455978	lme	298.047	13.6474	39.3363	0.0280983
leaf 8 length (76 DAS)	BnaC03g19070D	45.7103	0.000149	0.00121548	-4.63735	0.00273132	0.0203164	0.627152	lme	298.163	2.95316	3.90451	0.581411
leaf 8 length (76 DAS)	BnaC09g20440D	-11.78	0.127723	0.258495	3.60201	0.00273168	0.0203171	0.390744	lme	298.687	3.91382	6.8469	0.333945
leaf 8 length (76 DAS)	BnaC07g18100D	-1.30313	0.836471	0.904027	2.52648	0.00273231	0.0203199	0.496987	lme	299.272	5.56023	15.1752	0.16922
leaf 8 length (76 DAS)	BnaC09g13640D	-11.1855	0.130663	0.262769	4.04689	0.00273275	0.0203212	0.0760225	lme	298.221	3.20018	5.89211	0.504506
leaf 8 length (76 DAS)	BnaA09g26530D	28.2414	7.23e-06	9.56e-05	-2.37331	0.00273317	0.0203223	0.439967	lme	299.341	2.85997	4.07631	0.625821
leaf 8 length (76 DAS)	BnaC01g11520D	29.0797	3.62e-05	0.000369	-3.43839	0.00273662	0.020346	0.301642	lme	298.599	3.72307	8.09252	0.374734
leaf 8 length (76 DAS)	BnaA05g36230D	-0.615351	0.8744	0.925171	2.38472	0.00273817	0.0203556	0.25045	lme	299.412	2.58854	3.0969	0.770556
leaf 8 length (76 DAS)	BnaC01g08670D	-34.097	0.0220554	0.0682203	6.11316	0.00273887	0.0203588	0.170224	lme	297.425	2.60203	3.64656	0.76971
leaf 8 length (76 DAS)	BnaC09g42140D	38.714	0.00011	0.000937	-4.02892	0.00274029	0.0203665	0.0665519	lme	298.257	3.69686	9.13849	0.383091
leaf 8 length (76 DAS)	BnaC08g09320D	-252.157	0.00404032	0.0178535	-128.924	0.00274044	0.0203665	0.192751	lme	291.421	4.48072	15.9278	0.264875
leaf 8 length (76 DAS)	BnaC05g47160D	24.8514	8.69e-07	1.58e-05	-6.86307	0.00274215	0.0203772	0.586287	lme	297.197	2.62044	3.56846	0.755816
leaf 8 length (76 DAS)	BnaA01g29250D	30.6284	1.25e-05	0.000152	-6.89425	0.00274349	0.0203836	0.259749	lme	297.147	2.75914	4.09754	0.678204
leaf 8 length (76 DAS)	BnaA03g43230D	-64.2654	0.0103683	0.0376496	-51.9493	0.00274353	0.0203836	0.428009	lme	295.283	2.53917	81.1622	0.882033
leaf 8 length (76 DAS)	BnaA09g55960D	30.2162	3.97e-05	0.0004	-4.85256	0.00274393	0.0203845	0.32316	lme	297.908	3.65797	7.83446	0.388047
leaf 8 length (76 DAS)	BnaA06g00040D	-10.9749	0.13667	0.271735	2.92254	0.00274523	0.0203903	0.616808	lme	298.943	3.41526	6.20036	0.441234
leaf 8 length (76 DAS)	BnaC08g25540D	25.3992	4.26e-06	6.1e-05	-3.53598	0.00274524	0.0203903	0.660046	lme	298.493	3.06277	5.21741	0.549368
leaf 8 length (76 DAS)	BnaA05g32160D	-50.2746	0.0128091	0.044509	7.85108	0.00274634	0.0203965	0.297163	lme	296.977	3.15786	5.0287	0.513073
leaf 8 length (76 DAS)	BnaC06g05430D	34.1102	1.64e-05	0.00019	-6.83703	0.00274831	0.020408	0.146778	lme	299.349	2.52959	111.384	0.888924
leaf 8 length (76 DAS)	BnaA03g32240D	45.216	0.000183	0.00144424	-4.5188	0.00274841	0.020408	0.483331	lme	298.065	3.47113	6.58015	0.428207
leaf 8 length (76 DAS)	BnaA03g14720D	-38.8191	0.0192839	0.0615636	4.95443	0.00274889	0.0204095	0.645447	lme	298.204	4.85574	8.96786	0.217567
leaf 8 length (76 DAS)	BnaC09g46770D	-11.8325	0.116747	0.241995	2.87602	0.00274966	0.0204133	0.494505	lme	298.87	2.80225	4.62907	0.661109
leaf 8 length (76 DAS)	BnaC02g47190D	26.3961	1.36e-06	2.32e-05	-7.81565	0.0027513	0.0204235	0.363611	lme	297.128	2.49938	2.85018	0.837091
leaf 8 length (76 DAS)	BnaA01g00290D	21.4497	8.4e-08	2.18e-06	-10.4598	0.00275166	0.0204242	0.372207	lme	296.322	2.65824	4.20792	0.739763
leaf 8 length (76 DAS)	BnaC04g17190D	-33.3691	0.0229375	0.0703166	5.06779	0.00275354	0.0204362	0.388137	lme	298.117	2.5257	2.57194	0.809588
leaf 8 length (76 DAS)	BnaC03g46570D	-35.4091	0.0399143	0.108238	5.4637	0.00275432	0.02044	0.119008	lme	297.805	8.58804	23.8357	0.0708995
leaf 8 length (76 DAS)	BnaC03g77850D	-29.6544	0.0269394	0.0797394	6.45419	0.00275626	0.0204474	0.177645	lme	297.277	3.00805	5.18417	0.570945
leaf 8 length (76 DAS)	BnaC02g33460D	77.3312	0.00116968	0.00660935	-7.35078	0.00275632	0.0204474	0.0974925	lme	297.166	8.06923	23.7739	0.0805272
leaf 8 length (76 DAS)	BnaA08g06580D	4.4532	0.121372	0.248865	-15.9879	0.00275633	0.0204474	0.0496666	lme	295.477	3.16853	5.87292	0.515328
leaf 8 length (76 DAS)	BnaC01g04780D	-53.9364	0.0122473	0.0429658	7.72837	0.00275639	0.0204474	0.463942	lme	297.139	2.50825	2.87265	0.829798
leaf 8 length (76 DAS)	BnaA06g04440D	-82.4938	0.00791187	0.0304354	7.60542	0.0027571	0.0204507	0.305575	lme	297.119	2.5143	3.15952	0.82972
leaf 8 length (76 DAS)	BnaC05g02970D	-31.4249	0.0443181	0.117143	6.04308	0.00275776	0.0204519	0.353578	lme	297.545	7.39102	28.3272	0.0972408
leaf 8 length (76 DAS)	BnaA05g36710D	-28.9087	0.0284407	0.0831231	5.90433	0.00275779	0.0204519	0.253871	lme	297.717	2.51144	2.74789	0.824799
leaf 8 length (76 DAS)	BnaCnng29830D	-3.27365	0.495163	0.660309	6.0598	0.00275851	0.0204534	0.295059	lme	297.402	2.84218	4.47927	0.639221
leaf 8 length (76 DAS)	BnaA09g01010D	-27.8125	0.0301812	0.0870995	4.4408	0.00275853	0.0204534	0.144858	lme	298.015	2.85506	5.42851	0.641794
leaf 8 length (76 DAS)	BnaCnng67590D	-20.1297	0.0501112	0.128729	-27.3867	0.00275936	0.0204576	0.425146	lme	294.838	2.52445	2.44255	0.808294
leaf 8 length (76 DAS)	BnaC09g51330D	-5.57433	0.308734	0.48131	-16.8299	0.0027602	0.0204619	0.136571	lme	295.593	2.57883	2.90059	0.774476
leaf 8 length (76 DAS)	BnaCnng28080D	36.1596	5.08e-05	0.000491	-3.97709	0.0027611	0.0204666	0.280385	lme	298.25	2.96577	4.95244	0.586766
leaf 8 length (76 DAS)	BnaA03g35000D	27.4631	2.56e-06	3.96e-05	-7.07412	0.00276236	0.0204739	0.408752	lme	297.983	2.6486	8.91814	0.782476
leaf 8 length (76 DAS)	BnaC03g11750D	-16.7489	0.0662474	0.159189	3.78966	0.00276287	0.0204757	0.110265	lme	298.464	2.89398	4.03926	0.609547
leaf 8 length (76 DAS)	BnaA05g13560D	-5.05023	0.345201	0.520642	7.53176	0.00276369	0.0204799	0.465881	lme	296.997	2.86192	4.33499	0.62803
leaf 8 length (76 DAS)	BnaA04g01480D	-48.8491	0.0133098	0.0459171	6.76181	0.0027645	0.0204822	0.172781	lme	297.354	3.5096	5.96796	0.415555
leaf 8 length (76 DAS)	BnaC04g22420D	0.259489	0.944949	0.967397	3.86588	0.00276454	0.0204822	0.158782	lme	298.285	2.8368	5.00381	0.647201
leaf 8 length (76 DAS)	BnaCnng39660D	36.0847	2.55e-05	0.000275	-5.03455	0.00276517	0.0204849	0.269351	lme	299.976	2.52049	205.372	0.895625
leaf 8 length (76 DAS)	BnaC03g67030D	-5.56008	0.31252	0.484909	5.70579	0.00276639	0.020492	0.51947	lme	297.578	2.86369	4.20967	0.625807
leaf 8 length (76 DAS)	BnaA02g36150D	29.0035	0.000117	0.000992	-4.01064	0.00276772	0.0204982	0.410992	lme	298.406	4.55202	10.3176	0.250601
leaf 8 length (76 DAS)	BnaAnng00230D	-0.850508	0.911324	0.949442	11.9189	0.00276793	0.0204982	0.0955139	lme	296.178	7.06477	21.5723	0.105283
leaf 8 length (76 DAS)	BnaC02g04080D	18.9077	1.4e-07	3.34e-06	-10.23	0.00276803	0.0204982	0.397497	lme	296.355	3.05401	5.66664	0.556241
leaf 8 length (76 DAS)	BnaA05g12390D	-83.2393	0.00791615	0.0304469	9.79431	0.00277171	0.0205234	0.645036	lme	296.703	2.49522	3.57945	0.853727
leaf 8 length (76 DAS)	BnaA01g25190D	31.4881	0.000156	0.00126354	-5.6092	0.00277248	0.0205272	0.0978126	lme	297.666	4.84075	15.9286	0.225789
leaf 8 length (76 DAS)	BnaA03g23620D	-30.342	0.0263426	0.0783322	5.4866	0.00277348	0.0205314	0.338126	lme	297.635	2.63878	3.89151	0.748483
leaf 8 length (76 DAS)	BnaUnng03660D	24.4594	8.34e-07	1.53e-05	-10.2332	0.00277358	0.0205314	0.11141	lme	296.82	2.70775	2.91921	0.691013
leaf 8 length (76 DAS)	BnaC04g17720D	25.4316	1.35e-06	2.31e-05	-5.39293	0.00277455	0.0205365	0.197598	lme	298.793	2.75197	2.47753	0.658812
leaf 8 length (76 DAS)	BnaA07g26670D	42.8866	0.000138	0.00113715	-4.2452	0.00277729	0.0205549	0.191801	lme	298.146	3.34128	7.32024	0.467473
leaf 8 length (76 DAS)	BnaA05g29370D	-23.4814	0.0408494	0.11016	5.24349	0.00277846	0.0205602	0.107673	lme	297.741	3.11373	7.4111	0.543385
leaf 8 length (76 DAS)	BnaA06g26160D	-4.42139	0.393217	0.567138	5.90542	0.00277855	0.0205602	0.0250505	lme	297.472	2.91091	4.68557	0.608725
leaf 8 length (76 DAS)	BnaC02g03280D	-10.194	0.167853	0.314511	2.60951	0.0027805	0.0205726	0.241669	lme	299.223	3.93091	8.32121	0.335391
leaf 8 length (76 DAS)	BnaAnng34930D	30.2914	0.000949	0.00558006	-6.18257	0.00278323	0.0205891	0.0243609	lme	297.482	6.56382	21.7566	0.122512
leaf 8 length (76 DAS)	BnaC03g18800D	27.0868	1.39e-06	2.37e-05	-3.92434	0.00278335	0.0205891	0.213253	lme	300.484	2.51306	174.632	0.901101
leaf 8 length (76 DAS)	BnaA08g18660D	-25.5198	0.0373836	0.102949	4.92535	0.00278353	0.0205891	0.472666	lme	298.019	4.18998	8.60975	0.29441
leaf 8 length (76 DAS)	BnaA09g00560D	-39.0229	0.0284319	0.0831037	5.57897	0.002785	0.020598	0.133753	lme	297.73	7.35217	21.4476	0.0970158
leaf 8 length (76 DAS)	BnaC06g03310D	-41.9443	0.0170987	0.0560289	5.6817	0.00278774	0.0206119	0.333392	lme	298.108	2.42652	2.43106	0.904714
leaf 8 length (76 DAS)	BnaC03g02270D	68.0554	0.000435	0.00295647	-7.71498	0.00278779	0.0206119	0.166529	lme	297.347	2.59073	2.65763	0.76194
leaf 8 length (76 DAS)	BnaC05g15900D	16.6917	0.110465	0.232883	-13.1788	0.00278813	0.0206119	0.189807	lme	296.002	10.4164	32.8436	0.0484605
leaf 8 length (76 DAS)	BnaC09g07360D	15.3404	5.37e-09	2.16e-07	-11.0305	0.00278814	0.0206119	0.210302	lme	296.38	2.97978	7.97033	0.599952
leaf 8 length (76 DAS)	BnaA05g08470D	-45.2807	0.0207068	0.0649931	7.13028	0.00278822	0.0206119	0.13488	lme	297.24	6.50493	24.9972	0.1257
leaf 8 length (76 DAS)	BnaA02g33200D	-2.00128	0.678911	0.797458	2.10816	0.00278989	0.020621	0.604177	lme	299.655	3.66936	7.04618	0.383092
leaf 8 length (76 DAS)	BnaA07g28170D	25.5318	1.93e-05	0.000218	-5.52457	0.00278999	0.020621	0.175887	lme	298.066	3.86873	17.3525	0.361553
leaf 8 length (76 DAS)	BnaA07g19880D	-13.7642	0.0933472	0.205298	3.98738	0.0027905	0.0206228	0.195953	lme	298.343	3.20172	5.2965	0.500405
leaf 8 length (76 DAS)	BnaAnng29710D	8.89925	3.54e-09	1.5e-07	-15.7561	0.00279135	0.0206271	0.178909	lme	295.59	2.6441	3.45721	0.738825
leaf 8 length (76 DAS)	BnaA09g46850D	-35.0332	0.0367748	0.101626	6.7873	0.00279351	0.0206411	0.137673	lme	297.307	7.62711	25.0982	0.0906458
leaf 8 length (76 DAS)	BnaC04g42240D	-19.6288	0.0553388	0.138655	4.68397	0.00279462	0.0206473	0.175142	lme	298.863	2.68847	9.79037	0.76067
leaf 8 length (76 DAS)	BnaA04g17760D	29.0285	6.48e-06	8.73e-05	-3.30358	0.00279542	0.0206512	0.368536	lme	298.852	2.66435	3.14648	0.721078
leaf 8 length (76 DAS)	BnaA09g30160D	659.795	0.00237647	0.0116578	299.618	0.00279611	0.0206543	0.339972	lme	291.818	2.52892	124.386	0.889895
leaf 8 length (76 DAS)	BnaC03g27680D	-5.8137	0.296366	0.46881	2.91605	0.00279814	0.0206673	0.131243	lme	299.076	2.54497	2.95851	0.801551
leaf 8 length (76 DAS)	BnaC07g40400D	32.463	0.000258	0.00191928	-4.55046	0.00280157	0.0206907	0.0478356	lme	298.133	5.32414	19.3023	0.187441
leaf 8 length (76 DAS)	BnaC03g08090D	-40.964	0.0177434	0.0576252	6.73876	0.00280202	0.020692	0.33619	lme	297.363	4.02596	8.40031	0.319414
leaf 8 length (76 DAS)	BnaA03g42280D	-11.8059	0.12518	0.254718	4.81478	0.0028025	0.0206936	0.458443	lme	297.962	3.48473	6.75216	0.42572
leaf 8 length (76 DAS)	BnaC09g27620D	23.0228	9.44e-07	1.7e-05	-3.41852	0.00280444	0.0207059	0.46053	lme	298.897	2.95567	3.75312	0.579114
leaf 8 length (76 DAS)	BnaC05g46300D	-3.02948	0.549401	0.702045	3.01102	0.00280668	0.0207204	0.131964	lme	299.038	3.6859	6.35958	0.37686
leaf 8 length (76 DAS)	BnaC02g31390D	-11.9367	0.115178	0.239534	5.07174	0.0028075	0.0207233	0.14321	lme	298.018	2.53743	2.83668	0.805485
leaf 8 length (76 DAS)	BnaA07g05970D	27.8439	3.19e-06	4.77e-05	-5.4406	0.00280761	0.0207233	0.247027	lme	298.768	2.68714	11.0943	0.766156
leaf 8 length (76 DAS)	BnaA02g26130D	27.3671	0.000607	0.00387257	-5.13636	0.00280936	0.0207342	0.273878	lme	298	5.83487	14.0411	0.152861
leaf 8 length (76 DAS)	BnaC02g12110D	-5.61474	0.307607	0.480027	8.57037	0.00281118	0.0207457	0.0998815	lme	297.125	2.89983	3.5075	0.600816
leaf 8 length (76 DAS)	BnaA01g20230D	70.4834	0.000518	0.00340336	-5.71345	0.00281363	0.0207618	0.265238	lme	297.554	2.92895	4.81671	0.602066
leaf 8 length (76 DAS)	BnaA08g20790D	-34.9858	0.147677	0.287594	4.97304	0.00281491	0.0207692	0.161036	lme	298.121	19.0602	50.9277	0.0143764
leaf 8 length (76 DAS)	BnaA04g21230D	50.7669	0.000179	0.00141754	-3.91378	0.00281568	0.0207711	0.326901	lme	298.705	2.49498	2.47307	0.834837
leaf 8 length (76 DAS)	BnaC07g30860D	11.1092	0.266596	0.436223	-11.0395	0.00281571	0.0207711	0.115474	lme	296.354	10.1924	37.172	0.0509775
leaf 8 length (76 DAS)	BnaA09g27280D	32.6727	1.38e-05	0.000165	-5.45161	0.0028161	0.020772	0.391418	lme	298.194	2.47781	2.23802	0.846319
leaf 8 length (76 DAS)	BnaC09g30130D	30.0938	1.07e-05	0.000134	-5.02191	0.00281738	0.0207794	0.104478	lme	298.016	2.74436	3.38992	0.677588
leaf 8 length (76 DAS)	BnaA08g17020D	88.9943	0.000695	0.00431961	-7.22849	0.00281965	0.0207942	0.116566	lme	299.238	2.53953	42.9055	0.881773
leaf 8 length (76 DAS)	BnaC07g31060D	30.8701	1.86e-05	0.000212	-3.90814	0.00281992	0.0207942	0.187714	lme	298.361	2.94673	4.53403	0.591518
leaf 8 length (76 DAS)	BnaC06g35750D	-33.753	0.0311784	0.0893365	4.65567	0.00282067	0.0207978	0.198791	lme	298.104	5.70906	21.2081	0.16314
leaf 8 length (76 DAS)	BnaA04g17570D	35.015	4.48e-05	0.000443	-3.64864	0.00282126	0.0208001	0.12647	lme	298.449	3.00243	5.29495	0.574589
leaf 8 length (76 DAS)	BnaC04g12760D	30.446	1.17e-05	0.000144	-5.08034	0.00282162	0.0208007	0.165298	lme	297.846	2.72254	3.7485	0.69506
leaf 8 length (76 DAS)	BnaA07g18210D	24.6276	0.0406741	0.109814	-6.03871	0.00282368	0.0208139	0.286486	lme	297.608	11.1622	33.6923	0.042134
leaf 8 length (76 DAS)	BnaA08g10000D	-5.12552	0.343543	0.518997	5.77512	0.00282396	0.020814	0.095335	lme	297.808	3.16781	4.43435	0.505149
leaf 8 length (76 DAS)	BnaC02g19160D	41.2354	7.2e-05	0.00066	-5.00299	0.00282498	0.0208195	0.220207	lme	298.041	2.52637	3.98547	0.833508
leaf 8 length (76 DAS)	BnaC02g01460D	-24.9252	0.0365842	0.101223	4.66326	0.00282554	0.0208217	0.149182	lme	298.396	2.44578	2.57982	0.88556
leaf 8 length (76 DAS)	BnaCnng54610D	-224.619	0.00437965	0.0190764	-115.582	0.00282714	0.0208315	0.716188	lme	293.743	2.54801	147.864	0.87693
leaf 8 length (76 DAS)	BnaA01g24360D	-0.817956	0.838114	0.904027	3.82216	0.0028284	0.0208387	0.114599	lme	298.382	2.67636	3.89342	0.724862
leaf 8 length (76 DAS)	BnaA02g00030D	-13.8723	0.0900555	0.200302	4.4298	0.00282928	0.0208432	0.201181	lme	298.454	2.89108	3.48693	0.604692
leaf 8 length (76 DAS)	BnaC03g44250D	17.4794	1.12e-09	5.63e-08	-14.5843	0.00283072	0.0208519	0.0904213	lme	295.953	2.75662	3.30975	0.669761
leaf 8 length (76 DAS)	BnaA07g21240D	-50.9468	0.0138519	0.0474295	7.62349	0.00283355	0.0208707	0.25881	lme	299.184	2.53206	141.228	0.888074
leaf 8 length (76 DAS)	BnaA02g23910D	-70.5645	0.00950233	0.035123	8.67891	0.00283461	0.0208758	0.220595	lme	296.788	3.8186	10.2881	0.360885
leaf 8 length (76 DAS)	BnaA05g11970D	-8.58304	0.402655	0.576435	4.85494	0.00283479	0.0208758	0.301521	lme	298.002	8.38386	28.7654	0.0751787
leaf 8 length (76 DAS)	BnaA08g20860D	-205.458	0.00453611	0.0196088	-106.107	0.00283988	0.0209113	0.324736	lme	292.132	3.097	10.9124	0.563108
leaf 8 length (76 DAS)	BnaC07g27070D	-44.5474	0.028937	0.0842177	-43.9823	0.00284049	0.0209137	0.214837	lme	293.677	9.40971	26.6808	0.0591594
leaf 8 length (76 DAS)	BnaA04g20880D	34.0538	3.46e-05	0.000356	-2.9847	0.00284746	0.0209617	0.605855	lme	299.357	2.92507	3.43295	0.588834
leaf 8 length (76 DAS)	BnaA05g04070D	-1.82588	0.699869	0.813615	2.68331	0.00284755	0.0209617	0.314261	lme	299.196	3.58496	6.75882	0.401348
leaf 8 length (76 DAS)	BnaA07g20650D	81.6556	0.000717	0.00443496	-7.9597	0.00284959	0.0209735	0.178281	lme	296.955	3.19345	5.60014	0.505606
leaf 8 length (76 DAS)	BnaC07g00280D	29.2793	2.33e-05	0.000255	-7.61859	0.0028497	0.0209735	0.480846	lme	297.071	3.33011	5.96528	0.464683
leaf 8 length (76 DAS)	BnaA01g17000D	28.6541	0.000137	0.00113568	-4.29038	0.00285024	0.0209746	0.081786	lme	298.26	4.80116	16.3344	0.230165
leaf 8 length (76 DAS)	BnaC02g04280D	-17.1986	0.0654324	0.157734	4.60881	0.00285039	0.0209746	0.199082	lme	298.16	2.53842	3.08486	0.80954
leaf 8 length (76 DAS)	BnaC08g31920D	-13.3009	0.103481	0.221793	3.30431	0.00285115	0.0209782	0.358433	lme	298.687	3.28278	6.73644	0.483042
leaf 8 length (76 DAS)	BnaC09g47630D	40.57	9.55e-05	0.000836	-4.08478	0.00285381	0.0209957	0.515241	lme	298.323	2.94349	4.36453	0.591454
leaf 8 length (76 DAS)	BnaAnng03800D	22.3868	0.00278027	0.0132137	-7.36032	0.00285412	0.0209957	0.370023	lme	297.218	6.58687	18.6207	0.12084
leaf 8 length (76 DAS)	BnaA09g24180D	-271.869	0.00407114	0.0179648	-130.838	0.00285436	0.0209957	0.270158	lme	291.478	2.6536	5.33904	0.756223
leaf 8 length (76 DAS)	BnaC03g45260D	-48.9034	0.0139612	0.0477393	7.09004	0.00285652	0.0210087	0.297873	lme	297.13	2.78247	4.79191	0.674191
leaf 8 length (76 DAS)	BnaA09g22370D	27.3485	4.04e-06	5.84e-05	-4.09607	0.00285666	0.0210087	0.352043	lme	298.24	2.71015	4.43769	0.711359
leaf 8 length (76 DAS)	BnaA03g41830D	26.0503	3.65e-05	0.000373	-5.11381	0.0028572	0.0210106	0.14745	lme	297.937	4.07795	13.8063	0.320018
leaf 8 length (76 DAS)	BnaC05g32080D	-28.8047	0.0288762	0.0840854	4.76955	0.00285853	0.0210184	0.230757	lme	297.941	3.05302	5.46574	0.55578
leaf 8 length (76 DAS)	BnaA02g36950D	-15.3295	0.0783487	0.180552	5.56751	0.0028592	0.0210213	0.294985	lme	297.836	2.57363	2.9457	0.780103
leaf 8 length (76 DAS)	BnaA09g07230D	-10.6635	0.13757	0.27309	4.60345	0.00285968	0.0210228	0.166577	lme	298.121	2.5489	3.44841	0.807416
leaf 8 length (76 DAS)	BnaA10g24630D	-10.6412	0.136517	0.271479	-20.6588	0.00286053	0.021027	0.263902	lme	295.377	2.65754	2.88797	0.721802
leaf 8 length (76 DAS)	BnaA01g23610D	30.189	1.33e-05	0.00016	-4.30116	0.00286131	0.0210308	0.477065	lme	298.128	2.8401	4.84125	0.644746
leaf 8 length (76 DAS)	BnaA02g21600D	37.2152	4.86e-05	0.000474	-4.62253	0.00286206	0.0210337	0.193839	lme	298.012	2.70221	4.57925	0.717797
leaf 8 length (76 DAS)	BnaA01g30170D	-199.517	0.00458465	0.019773	-92.2211	0.00286225	0.0210337	0.286277	lme	292.049	2.62882	3.99692	0.757452
leaf 8 length (76 DAS)	BnaC04g28620D	-3.22015	0.500364	0.663523	7.92257	0.00286301	0.0210372	0.298512	lme	296.996	2.60838	4.22037	0.77453
leaf 8 length (76 DAS)	BnaA09g28880D	52.3754	0.000206	0.00159009	-5.79383	0.00286391	0.0210418	0.432193	lme	297.763	2.50006	3.32728	0.846317
leaf 8 length (76 DAS)	BnaC09g33520D	24.6715	3.04e-06	4.58e-05	-4.2596	0.00286444	0.0210437	0.277244	lme	298.163	3.03805	6.14604	0.566374
leaf 8 length (76 DAS)	BnaC01g32860D	-26.4589	0.0326692	0.0925275	5.20352	0.00286639	0.021056	0.290874	lme	297.958	2.7024	3.2998	0.700832
leaf 8 length (76 DAS)	BnaC06g22680D	34.7983	0.000107	0.000916	-4.27776	0.00286728	0.0210605	0.455416	lme	298.289	3.9754	8.46764	0.328307
leaf 8 length (76 DAS)	BnaC08g17690D	26.4484	0.0035952	0.0162703	-7.8028	0.00286893	0.0210706	0.113612	lme	297.072	7.55379	26.4202	0.0927695
leaf 8 length (76 DAS)	BnaC07g39250D	-45.2279	0.0150396	0.0506384	6.35293	0.00286999	0.0210764	0.0836923	lme	297.501	3.22235	5.11042	0.49271
leaf 8 length (76 DAS)	BnaA07g31500D	-18.8602	0.0616954	0.15076	4.41603	0.0028707	0.0210796	0.360874	lme	298.295	4.03184	7.85326	0.317353
leaf 8 length (76 DAS)	BnaA01g11230D	-4.65777	0.386378	0.560757	4.45545	0.00287157	0.0210821	0.349309	lme	298.118	3.19641	5.7439	0.505667
leaf 8 length (76 DAS)	BnaC02g01730D	34.4407	3.76e-05	0.000382	-3.40955	0.00287159	0.0210821	0.673069	lme	298.639	2.88557	4.46436	0.618934
leaf 8 length (76 DAS)	BnaA05g23110D	-38.4649	0.0199673	0.0632459	6.37698	0.0028736	0.0210949	0.138848	lme	297.546	3.0714	8.77579	0.566034
leaf 8 length (76 DAS)	BnaC09g14630D	28.7167	6.02e-06	8.22e-05	-5.0976	0.00287399	0.0210956	0.442166	lme	297.863	2.66446	4.66933	0.742422
leaf 8 length (76 DAS)	BnaC02g24950D	-57.6769	0.011562	0.0410318	7.2484	0.00287425	0.0210956	0.344775	lme	297.206	2.64076	3.39114	0.740779
leaf 8 length (76 DAS)	BnaC02g45680D	-5.65202	0.331309	0.505788	3.14691	0.00287498	0.021099	0.203964	lme	298.856	3.49037	6.76009	0.424659
leaf 8 length (76 DAS)	BnaA08g21050D	-34.8579	0.0231504	0.0708251	6.17876	0.00287556	0.0211012	0.121528	lme	299.615	2.53022	67.9226	0.889467
leaf 8 length (76 DAS)	BnaC03g35360D	0.864564	0.855969	0.91417	8.13812	0.00287757	0.0211139	0.209381	lme	296.962	4.27226	11.3177	0.287475
leaf 8 length (76 DAS)	BnaC09g50470D	47.5622	0.000159	0.00128242	-5.28035	0.00288042	0.0211328	0.283981	lme	297.878	2.64966	3.29922	0.73361
leaf 8 length (76 DAS)	BnaC07g12180D	59.8514	0.000543	0.00354039	-6.27466	0.0028818	0.0211409	0.416685	lme	297.649	4.56558	9.43173	0.248142
leaf 8 length (76 DAS)	BnaA03g11340D	35.7728	0.000319	0.00228676	-4.23212	0.00288412	0.0211559	0.175552	lme	298.294	5.44561	17.9879	0.178422
leaf 8 length (76 DAS)	BnaC06g43530D	68.1892	0.000433	0.00294455	-6.45767	0.00288486	0.0211575	0.200234	lme	297.959	2.47915	4.53602	0.883781
leaf 8 length (76 DAS)	BnaA10g26870D	38.7144	5.76e-05	0.000544	-4.12229	0.00288489	0.0211575	0.192986	lme	298.638	2.62096	2.75871	0.743734
leaf 8 length (76 DAS)	BnaA06g25880D	-18.9092	0.181166	0.331814	4.67087	0.00288565	0.0211599	0.462454	lme	298.453	10.7513	24.5732	0.0449682
leaf 8 length (76 DAS)	BnaA02g05020D	-32.4018	0.0374867	0.103185	4.96565	0.00288576	0.0211599	0.478701	lme	298.001	6.70971	20.0059	0.116771
leaf 8 length (76 DAS)	BnaC02g13050D	0.275047	0.940252	0.964755	4.04401	0.00288744	0.0211701	0.185784	lme	298.375	2.57993	3.98643	0.792146
leaf 8 length (76 DAS)	BnaA08g30240D	-13.7627	0.0920148	0.203562	3.52557	0.00288849	0.0211758	0.417976	lme	298.833	2.93475	3.78728	0.589152
leaf 8 length (76 DAS)	BnaA06g16150D	-14.159	0.0882087	0.197319	2.58369	0.00289022	0.0211829	0.124749	lme	299.364	2.92235	3.95236	0.596571
leaf 8 length (76 DAS)	BnaA03g55380D	-17.9284	0.12205	0.249891	4.99435	0.00289022	0.0211829	0.275949	lme	298.028	7.22613	20.4322	0.100413
leaf 8 length (76 DAS)	BnaC03g09810D	-34.6732	0.0225939	0.0695129	4.61749	0.00289028	0.0211829	0.36248	lme	298.346	2.46542	2.84176	0.870721
leaf 8 length (76 DAS)	BnaC06g30330D	28.326	6.76e-06	9.06e-05	-8.19799	0.00289068	0.0211838	0.162961	lme	297.032	2.77096	3.56355	0.666008
leaf 8 length (76 DAS)	BnaC04g15270D	33.9812	3.65e-05	0.000373	-4.66395	0.00289114	0.0211852	0.413728	lme	298.02	2.92804	4.65417	0.601472
leaf 8 length (76 DAS)	BnaC02g07630D	-5.28661	0.331227	0.505703	4.37867	0.00289323	0.0211984	0.285596	lme	298.272	2.54646	3.86375	0.816132
leaf 8 length (76 DAS)	BnaC04g52130D	-36.2421	0.020797	0.0652362	5.83957	0.00289381	0.0212007	0.156291	lme	297.577	2.6917	3.8654	0.715605
leaf 8 length (76 DAS)	BnaC02g07470D	41.6454	0.000714	0.00441903	-4.48362	0.0028941	0.0212007	0.268945	lme	298.412	6.38268	14.4965	0.127516
leaf 8 length (76 DAS)	BnaC05g11240D	12.937	2.3e-11	1.99e-09	-15.6244	0.00289552	0.0212092	0.629372	lme	295.578	2.82556	4.52181	0.649091
leaf 8 length (76 DAS)	BnaC03g67010D	-12.5829	0.107529	0.228133	-29.1445	0.00289659	0.0212149	0.331688	lme	294.341	2.7183	4.14479	0.703347
leaf 8 length (76 DAS)	BnaC05g09650D	42.4609	0.000176	0.00140106	-4.68335	0.00289727	0.0212179	0.116957	lme	298.328	4.15239	17.457	0.312426
leaf 8 length (76 DAS)	BnaC08g30710D	35.9309	4.05e-05	0.000406	-4.94387	0.0028978	0.0212189	0.178862	lme	297.888	2.70345	4.31404	0.714268
leaf 8 length (76 DAS)	BnaA05g09510D	-18.0098	0.097116	0.211569	5.25312	0.00289796	0.0212189	0.349371	lme	297.93	5.65145	21.7949	0.166976
leaf 8 length (76 DAS)	BnaA05g21580D	32.311	1.83e-05	0.000209	-3.94053	0.00290297	0.0212536	0.419085	lme	298.634	2.67656	3.05195	0.712951
leaf 8 length (76 DAS)	BnaC06g21080D	6.97329	0.000218	0.00166645	11.8758	0.00290707	0.0212816	0.0722893	lme	296.444	2.77198	3.29091	0.661774
leaf 8 length (76 DAS)	BnaC09g07330D	23.6428	1.81e-06	2.97e-05	-7.32562	0.00290742	0.0212821	0.232696	lme	297.196	2.99665	4.50286	0.570589
leaf 8 length (76 DAS)	BnaC04g45790D	34.0996	0.000113	0.000963	-3.89503	0.00291485	0.0213344	0.148645	lme	298.48	4.14157	9.74649	0.304208
leaf 8 length (76 DAS)	BnaC03g13130D	57.3516	0.000282	0.00206746	-5.08241	0.00291597	0.0213406	0.159969	lme	298.112	2.48063	2.96195	0.858384
leaf 8 length (76 DAS)	BnaC08g29950D	-40.0469	0.0182026	0.0588256	6.49794	0.00291661	0.0213432	0.159474	lme	297.385	2.70894	3.83291	0.704994
leaf 8 length (76 DAS)	BnaC01g20170D	20.805	2.33e-07	5.12e-06	-8.15045	0.00291987	0.0213651	0.163782	lme	296.888	2.90971	5.51232	0.61755
leaf 8 length (76 DAS)	BnaC04g29320D	28.7125	0.000464	0.0031146	-1.81619	0.00292023	0.0213657	0.316822	lme	300.013	5.71868	17.0982	0.160982
leaf 8 length (76 DAS)	BnaA09g20710D	-4.79402	0.369818	0.543356	4.59955	0.00292073	0.0213663	0.146569	lme	298.088	2.74949	5.32899	0.698154
leaf 8 length (76 DAS)	BnaA10g15350D	-25.2068	0.0421662	0.11278	4.72791	0.00292103	0.0213663	0.352347	lme	298.257	4.82088	10.1511	0.222834
leaf 8 length (76 DAS)	BnaC01g04470D	-26.8421	0.0857165	0.193144	5.6904	0.00292115	0.0213663	0.180986	lme	297.793	9.80599	28.739	0.0545944
leaf 8 length (76 DAS)	BnaA02g19080D	51.3864	0.00495074	0.0210018	-6.17613	0.00292303	0.021378	0.163522	lme	297.62	12.0041	36.4604	0.036477
leaf 8 length (76 DAS)	BnaC01g02260D	-7.28178	0.272039	0.442527	3.68008	0.00292388	0.0213822	0.127025	lme	298.554	3.84768	10.0974	0.355202
leaf 8 length (76 DAS)	BnaCnng04620D	25.8413	6.03e-06	8.23e-05	-6.15917	0.00292495	0.0213869	0.102025	lme	297.56	3.09487	4.82023	0.535105
leaf 8 length (76 DAS)	BnaA06g08440D	3.60144	0.651974	0.777948	-19.097	0.00292507	0.0213869	0.0303561	lme	295.331	7.94348	29.8053	0.0842197
leaf 8 length (76 DAS)	BnaA09g21860D	37.7834	0.000105	0.000903	-3.37717	0.00292752	0.0214006	0.316624	lme	298.75	3.49979	6.73303	0.422392
leaf 8 length (76 DAS)	BnaA04g18840D	-22.4056	0.113509	0.236888	-30.8025	0.00292777	0.0214006	0.0488296	lme	294.406	9.32272	27.7699	0.0604524
leaf 8 length (76 DAS)	BnaC07g26940D	-8.91682	0.178289	0.328899	4.85743	0.00292779	0.0214006	0.27201	lme	297.95	2.80665	4.27837	0.656373
leaf 8 length (76 DAS)	BnaC02g47990D	-21.2378	0.0464774	0.121555	4.93137	0.00293031	0.021417	0.181793	lme	298.164	3.40616	5.18887	0.43877
leaf 8 length (76 DAS)	BnaC09g49160D	39.0001	6.92e-05	0.000637	-4.06989	0.00293115	0.0214211	0.470981	lme	298.439	2.73346	3.49218	0.686127
leaf 8 length (76 DAS)	BnaC05g08510D	26.039	2.54e-06	3.94e-05	-4.173	0.00293338	0.0214354	0.434245	lme	298.276	2.74435	5.15886	0.699612
leaf 8 length (76 DAS)	BnaC03g60470D	-43.8457	0.016216	0.0537674	6.99865	0.00293421	0.0214373	0.304199	lme	297.221	3.12642	5.84621	0.531179
leaf 8 length (76 DAS)	BnaA05g17720D	-19.284	0.0556397	0.139218	-24.6679	0.00293421	0.0214373	0.13943	lme	294.934	2.48917	3.11439	0.853345
leaf 8 length (76 DAS)	BnaA09g30410D	-48.1671	0.0148059	0.0500136	7.46128	0.00293783	0.0214617	0.180499	lme	297.453	2.45678	2.90233	0.881392
leaf 8 length (76 DAS)	BnaA05g04870D	-0.450668	0.962547	0.977375	2.73077	0.00293854	0.0214649	0.137477	lme	299.32	9.22567	25.2075	0.0615168
leaf 8 length (76 DAS)	BnaC02g47760D	25.1589	8.03e-07	1.48e-05	-5.75771	0.00294168	0.0214858	0.121361	lme	297.799	2.50989	3.10292	0.83467
leaf 8 length (76 DAS)	BnaA08g05910D	40.7091	0.0001	0.00087	-5.24126	0.00294213	0.021487	0.248965	lme	297.789	2.99672	5.95926	0.582619
leaf 8 length (76 DAS)	BnaC09g37120D	-64.8157	0.0105662	0.0382014	-39.5479	0.00294243	0.0214872	0.30796	lme	294.477	2.48187	2.05995	0.840719
leaf 8 length (76 DAS)	BnaA09g40060D	77.5611	0.000706	0.00438055	-7.71623	0.00294301	0.0214894	0.119089	lme	297.184	3.3035	5.2453	0.468632
leaf 8 length (76 DAS)	BnaA01g11220D	-0.958191	0.816168	0.8908	5.13352	0.00294333	0.0214897	0.214953	lme	297.852	2.87963	4.50849	0.622718
leaf 8 length (76 DAS)	BnaC03g56540D	30.7856	1.43e-05	0.00017	-3.68138	0.00294464	0.0214972	0.332401	lme	298.495	2.74769	4.4457	0.690394
leaf 8 length (76 DAS)	BnaA01g35090D	-20.0102	0.0548271	0.137643	4.08188	0.00294575	0.0215032	0.206734	lme	300.49	2.52339	83.9374	0.895105
leaf 8 length (76 DAS)	BnaA08g03230D	35.2323	4.22e-05	0.000421	-4.43175	0.00294701	0.0215093	0.312867	lme	298.125	2.86279	5.38635	0.639063
leaf 8 length (76 DAS)	BnaA01g15710D	5.25038	0.673889	0.794496	4.83871	0.00294714	0.0215093	0.152665	lme	298.155	12.5439	36.3566	0.0333483
leaf 8 length (76 DAS)	BnaC03g23320D	-37.2156	0.0214261	0.0667302	7.28795	0.00294767	0.0215111	0.340537	lme	297.196	3.75208	9.23274	0.372509
leaf 8 length (76 DAS)	BnaA09g37490D	-18.4065	0.0950676	0.208134	-21.8067	0.00294876	0.0215171	0.299327	lme	295.497	5.59035	30.4618	0.174049
leaf 8 length (76 DAS)	BnaC03g32890D	-72.9069	0.0092983	0.034555	10.2148	0.00295211	0.0215394	0.211998	lme	296.5	3.44057	7.83374	0.442262
leaf 8 length (76 DAS)	BnaC07g20540D	30.6982	2.9e-05	0.000308	-4.81507	0.00295258	0.0215408	0.228483	lme	297.991	3.28251	6.78852	0.48392
leaf 8 length (76 DAS)	BnaA03g05770D	4.21328	0.562233	0.711187	9.08506	0.00295398	0.021549	0.0527595	lme	296.845	7.28429	27.9733	0.100347
leaf 8 length (76 DAS)	BnaC02g45970D	-22.6299	0.042543	0.113531	5.13315	0.00295444	0.0215503	0.285807	lme	298.085	2.64426	3.04419	0.733719
leaf 8 length (76 DAS)	BnaC03g57070D	-28.5478	0.0303155	0.0873889	5.35303	0.00295538	0.0215551	0.619841	lme	297.759	3.08391	6.23549	0.549556
leaf 8 length (76 DAS)	BnaC01g04930D	23.5913	9.96e-07	1.78e-05	-4.31512	0.00295629	0.0215597	0.411013	lme	298.176	2.82482	4.89777	0.653749
leaf 8 length (76 DAS)	BnaA05g30350D	26.0489	8.62e-06	0.000111	-5.18485	0.00295743	0.021566	0.471267	lme	298.155	3.2318	4.46669	0.485017
leaf 8 length (76 DAS)	BnaA03g22620D	19.3745	1.35e-07	3.23e-06	-10.9212	0.00295787	0.0215671	0.127824	lme	296.324	2.98703	5.60348	0.584296
leaf 8 length (76 DAS)	BnaC01g22710D	-28.2267	0.0306667	0.0881948	4.00413	0.0029617	0.021593	0.0948727	lme	298.495	3.62148	6.56524	0.392612
leaf 8 length (76 DAS)	BnaA03g19380D	30.9514	3.4e-05	0.000351	-3.9143	0.00296367	0.0216053	0.133535	lme	298.426	3.34999	6.76495	0.463492
leaf 8 length (76 DAS)	BnaC04g54830D	54.8052	0.000327	0.0023364	-6.05539	0.00296441	0.0216087	0.109098	lme	297.598	3.15986	5.17256	0.514768
leaf 8 length (76 DAS)	BnaC08g19140D	35.765	3.33e-05	0.000345	-3.48232	0.00296476	0.0216087	0.158021	lme	298.784	2.52321	3.36327	0.82803
leaf 8 length (76 DAS)	BnaC05g10100D	39.3261	6.61e-05	0.000613	-5.35203	0.00296498	0.0216087	0.212422	lme	297.834	2.63815	4.52102	0.758796
leaf 8 length (76 DAS)	BnaC03g70740D	48.4564	0.000214	0.0016407	-5.07075	0.00296599	0.021614	0.390461	lme	298.131	3.01777	4.05089	0.557787
leaf 8 length (76 DAS)	BnaAnng36550D	4.99551	0.0569674	0.141668	-14.3077	0.00296869	0.0216316	0.183749	lme	295.811	3.02784	5.2278	0.564653
leaf 8 length (76 DAS)	BnaA09g08180D	49.2351	0.000573	0.00369496	-4.9287	0.00296905	0.0216322	0.241141	lme	298.049	5.91899	17.6126	0.150278
leaf 8 length (76 DAS)	BnaC02g33760D	85.5412	0.000789	0.0047899	-7.08842	0.00296961	0.0216342	0.559661	lme	297.294	2.95419	4.36042	0.587535
leaf 8 length (76 DAS)	BnaC06g41410D	23.5041	3.25e-07	6.82e-06	-7.80233	0.00297001	0.0216351	0.208424	lme	297.268	2.56868	2.83935	0.783051
leaf 8 length (76 DAS)	BnaC06g26190D	5.54436	0.0329215	0.0931049	-11.4232	0.00297117	0.0216415	0.103639	lme	296.471	2.94618	8.16671	0.617064
leaf 8 length (76 DAS)	BnaA08g25090D	42.3883	0.0002	0.00154908	-4.84234	0.00297223	0.0216458	0.0618412	lme	298.47	4.3922	21.4903	0.281473
leaf 8 length (76 DAS)	BnaA04g00510D	29.1199	0.0116848	0.0413742	-3.16889	0.00297233	0.0216458	0.0608834	lme	298.974	9.7985	29.6313	0.054781
leaf 8 length (76 DAS)	BnaA05g07260D	-20.1058	0.0520242	0.132222	5.17783	0.00297375	0.0216541	0.2287	lme	298.225	2.53004	2.53862	0.807864
leaf 8 length (76 DAS)	BnaC09g00220D	48.6882	0.000189	0.00148208	-3.25777	0.00297698	0.0216737	0.0625412	lme	298.835	2.84153	6.20612	0.656152
leaf 8 length (76 DAS)	BnaA05g12180D	47.1027	0.000193	0.00150973	-4.87052	0.00297723	0.0216737	0.250352	lme	297.962	3.10693	6.3017	0.541397
leaf 8 length (76 DAS)	BnaA04g17370D	49.3383	0.000187	0.00146796	-6.12074	0.00297729	0.0216737	0.33553	lme	297.906	2.6215	2.74862	0.744052
leaf 8 length (76 DAS)	BnaC02g38350D	40.1777	7.29e-05	0.000666	-4.79908	0.00297898	0.021684	0.434775	lme	298.088	2.60493	4.35544	0.779818
leaf 8 length (76 DAS)	BnaC06g30540D	27.3845	2.49e-06	3.87e-05	-7.75837	0.00297982	0.021688	0.677537	lme	297.374	2.48846	2.58299	0.844797
leaf 8 length (76 DAS)	BnaA10g01080D	-1.65102	0.704949	0.816566	3.98557	0.00298196	0.0217016	0.504024	lme	298.594	3.09826	4.34711	0.529938
leaf 8 length (76 DAS)	BnaA01g28090D	17.8804	0.00319299	0.0147917	-13.6649	0.00298348	0.0217106	0.156413	lme	296.006	5.8839	19.2641	0.152819
leaf 8 length (76 DAS)	BnaC03g03940D	-69.8001	0.00960381	0.0354196	8.00983	0.00298404	0.0217126	0.262457	lme	297.006	2.97232	4.70873	0.583261
leaf 8 length (76 DAS)	BnaC05g00070D	53.0214	0.000209	0.00161188	-5.86539	0.00298468	0.0217131	0.0858893	lme	299.78	2.53892	70.3464	0.8844
leaf 8 length (76 DAS)	BnaC01g31850D	-2.17215	0.627883	0.762434	4.84176	0.00298468	0.0217131	0.189458	lme	297.979	2.80232	4.34027	0.659772
leaf 8 length (76 DAS)	BnaC03g17300D	-4.45478	0.714122	0.823096	5.61026	0.00298555	0.0217174	0.0695833	lme	297.912	11.3748	31.5112	0.0405014
leaf 8 length (76 DAS)	BnaC05g25730D	-62.273	0.0111421	0.0398958	7.34616	0.00298653	0.0217193	0.158226	lme	297.41	2.48402	3.22048	0.860666
leaf 8 length (76 DAS)	BnaC04g36730D	41.9827	0.000219	0.00167214	-4.09766	0.00298657	0.0217193	0.136907	lme	298.525	4.02034	7.64759	0.319095
leaf 8 length (76 DAS)	BnaA10g23070D	-68.3764	0.00976504	0.0358782	7.90663	0.00298666	0.0217193	0.303879	lme	297.227	2.93836	3.88679	0.589385
leaf 8 length (76 DAS)	BnaA05g26550D	-28.9614	0.0291944	0.0848056	5.50708	0.00298795	0.0217266	0.456634	lme	297.748	2.77582	4.06259	0.670635
leaf 8 length (76 DAS)	BnaCnng55470D	32.2337	0.000182	0.00143442	-3.27175	0.00298906	0.0217326	0.466894	lme	298.991	4.68566	10.1184	0.236412
leaf 8 length (76 DAS)	BnaA02g35150D	25.7386	4.46e-06	6.33e-05	-5.90463	0.00299423	0.0217682	0.258793	lme	297.582	2.9958	6.0235	0.583772
leaf 8 length (76 DAS)	BnaCnng28670D	-20.135	0.052379	0.132864	3.87981	0.00299528	0.0217738	0.157269	lme	299.013	2.49277	2.21714	0.834189
leaf 8 length (76 DAS)	BnaA06g31740D	-25.6677	0.0960108	0.209744	3.88611	0.0029956	0.021774	0.0748616	lme	298.541	9.82251	33.9872	0.0548614
leaf 8 length (76 DAS)	BnaA04g26420D	50.7776	0.000254	0.00189568	-5.18879	0.00299618	0.0217761	0.395321	lme	297.861	3.07276	5.37602	0.548318
leaf 8 length (76 DAS)	BnaA01g09890D	-37.8986	0.0360634	0.100042	6.72795	0.00299691	0.0217794	0.0968553	lme	297.528	8.55836	23.72	0.0715775
leaf 8 length (76 DAS)	BnaA02g07190D	27.7734	4.53e-06	6.42e-05	-3.97494	0.00299877	0.0217909	0.0926707	lme	298.428	2.64164	3.63899	0.745073
leaf 8 length (76 DAS)	BnaA01g30450D	-35.7606	0.0214703	0.0668405	6.55183	0.0029993	0.0217927	0.317109	lme	297.981	2.78385	2.96028	0.651341
leaf 8 length (76 DAS)	BnaA03g40120D	18.7968	7.05e-06	9.37e-05	-10.7482	0.00299959	0.0217927	0.0720377	lme	296.533	3.72552	7.11191	0.372216
leaf 8 length (76 DAS)	BnaA02g29050D	-60.412	0.011485	0.0408381	7.69638	0.00299992	0.0217931	0.232214	lme	297.136	2.73153	5.45181	0.710263
leaf 8 length (76 DAS)	BnaA10g19670D	56.9165	0.000319	0.00228855	-3.79772	0.00300152	0.0218026	0.236901	lme	298.494	2.7327	3.97441	0.693682
leaf 8 length (76 DAS)	BnaA06g28940D	-46.1623	0.0155228	0.0518989	6.59754	0.00300195	0.0218037	0.0798836	lme	297.378	2.68833	4.04524	0.720985
leaf 8 length (76 DAS)	BnaA06g11860D	-17.4647	0.0677698	0.161931	3.49827	0.00301042	0.0218631	0.232379	lme	298.663	3.27814	6.66031	0.484977
leaf 8 length (76 DAS)	BnaA06g37170D	58.1269	0.000389	0.00269303	-5.60764	0.00301138	0.021868	0.327897	lme	297.834	3.13434	4.77463	0.520858
leaf 8 length (76 DAS)	BnaCnng17950D	31.0708	1.04e-05	0.000131	-4.17007	0.00301313	0.0218786	0.52415	lme	298.562	2.49268	2.79148	0.845173
leaf 8 length (76 DAS)	BnaA04g04740D	25.8027	2.03e-06	3.26e-05	-8.60172	0.00301965	0.0219239	0.32889	lme	296.915	2.66533	3.55619	0.728708
leaf 8 length (76 DAS)	BnaA06g14860D	37.1917	8.53e-05	0.000759	-4.65167	0.00302116	0.0219328	0.180805	lme	298.117	3.25666	6.03473	0.48851
leaf 8 length (76 DAS)	BnaC08g28250D	-13.76	0.100595	0.217212	3.74154	0.00302184	0.0219357	0.387969	lme	298.555	3.3883	6.85056	0.453169
leaf 8 length (76 DAS)	BnaC01g06930D	-1.61422	0.797885	0.877918	6.78348	0.0030269	0.0219704	0.138445	lme	297.915	5.22725	28.7778	0.199517
leaf 8 length (76 DAS)	BnaC07g45940D	-5.59402	0.37769	0.551744	2.94112	0.00302722	0.0219706	0.315769	lme	299.215	4.42193	9.20927	0.265119
leaf 8 length (76 DAS)	BnaC03g51640D	0.122206	0.981061	0.988474	5.0645	0.00302788	0.0219733	0.269222	lme	298.246	4.34443	18.6334	0.285822
leaf 8 length (76 DAS)	BnaC04g12570D	30.1943	0.0248575	0.0749314	-4.58195	0.00303035	0.0219891	0.326897	lme	298.262	11.7679	36.6351	0.0380402
leaf 8 length (76 DAS)	BnaC04g10180D	-47.5527	0.0158171	0.0526903	8.2745	0.00303184	0.0219979	0.385021	lme	299.129	2.53062	107.305	0.890869
leaf 8 length (76 DAS)	BnaA07g25560D	-49.5028	0.0145168	0.0492601	7.14485	0.00303337	0.0220069	0.39004	lme	297.397	2.52662	3.08872	0.821214
leaf 8 length (76 DAS)	BnaA08g12000D	27.9999	0.000259	0.00192336	-7.92898	0.00303538	0.0220194	0.125025	lme	297.313	5.29629	23.359	0.191959
leaf 8 length (76 DAS)	BnaC03g01200D	26.4759	0.000653	0.00410257	-3.1306	0.00303642	0.0220231	0.284497	lme	299.016	5.84358	16.2743	0.153818
leaf 8 length (76 DAS)	BnaA07g35460D	41.3662	0.00036	0.00253315	-5.39205	0.00303664	0.0220231	0.100595	lme	297.925	5.19301	13.7828	0.194477
leaf 8 length (76 DAS)	BnaA10g14380D	43.8303	0.000139	0.00114947	-3.99841	0.00303675	0.0220231	0.236104	lme	298.469	2.85805	4.06536	0.628859
leaf 8 length (76 DAS)	BnaA03g57510D	-20.1271	0.0976596	0.212342	3.43564	0.00304054	0.0220478	0.190006	lme	298.914	7.15016	18.7371	0.102386
leaf 8 length (76 DAS)	BnaC08g23090D	34.6612	2.94e-05	0.000311	-4.90372	0.00304074	0.0220478	0.0832728	lme	298.246	2.56987	2.82063	0.782529
leaf 8 length (76 DAS)	BnaC07g06220D	29.715	9.8e-06	0.000124	-3.90419	0.00304165	0.0220524	0.101169	lme	298.451	2.67652	4.22398	0.730952
leaf 8 length (76 DAS)	BnaAnng00280D	-9.38642	0.482292	0.64908	4.02262	0.0030428	0.0220587	0.106677	lme	298.759	11.95	29.1268	0.036544
leaf 8 length (76 DAS)	BnaC03g60610D	-89.0739	0.00988392	0.03623	-53.6281	0.00304659	0.022084	0.0864889	lme	293.362	8.95779	26.5119	0.0655468
leaf 8 length (76 DAS)	BnaC08g32860D	-59.2267	0.0119822	0.0422151	7.44047	0.00304779	0.0220907	0.442195	lme	297.782	2.45136	2.1197	0.873995
leaf 8 length (76 DAS)	BnaA05g07740D	42.6906	0.000293	0.00213238	-4.30064	0.00305095	0.0221115	0.412298	lme	298.512	4.45549	8.85594	0.260472
leaf 8 length (76 DAS)	BnaA02g37160D	-1487.01	0.00326063	0.0150533	-639.259	0.00305129	0.0221119	0.311126	lme	288.299	2.67605	4.76025	0.737605
leaf 8 length (76 DAS)	BnaC06g24820D	54.0266	0.000296	0.00214988	-5.33963	0.00305209	0.0221136	0.418833	lme	297.849	2.8764	4.37112	0.623565
leaf 8 length (76 DAS)	BnaA06g30390D	-7.87282	0.335058	0.509809	2.47091	0.00305211	0.0221136	0.169481	lme	299.464	5.88229	18.6496	0.152769
leaf 8 length (76 DAS)	BnaA03g46830D	44.8125	0.000176	0.00139773	-3.70066	0.00305434	0.0221277	0.469801	lme	298.566	3.16858	6.00934	0.517884
leaf 8 length (76 DAS)	BnaA07g38170D	-51.611	0.0137554	0.0471684	6.38453	0.0030551	0.0221311	0.442629	lme	297.466	2.69983	4.26948	0.717238
leaf 8 length (76 DAS)	BnaA10g21180D	-44.9883	0.0158665	0.052825	7.37568	0.00305636	0.0221382	0.0770903	lme	297.363	2.96799	4.06779	0.57907
leaf 8 length (76 DAS)	BnaA08g00980D	14.4964	3.94e-11	3.21e-09	-11.4138	0.00305711	0.0221398	0.367307	lme	296.585	2.85247	3.53974	0.62522
leaf 8 length (76 DAS)	BnaA06g02000D	-37.9182	0.0200544	0.0634354	5.52209	0.00305718	0.0221398	0.139056	lme	297.886	3.50647	6.22845	0.418994
leaf 8 length (76 DAS)	BnaA10g18020D	-33.7638	0.0251857	0.0756566	5.9899	0.00305748	0.0221398	0.543024	lme	299.794	2.53746	200.979	0.886408
leaf 8 length (76 DAS)	BnaC09g25680D	23.6015	2.09e-06	3.35e-05	-9.57121	0.00305775	0.0221398	0.554426	lme	296.649	3.02887	6.02439	0.57052
leaf 8 length (76 DAS)	BnaA09g48840D	-55.5055	0.0128615	0.0446534	5.90485	0.00305814	0.0221406	0.521782	lme	298.026	2.47224	2.47063	0.859086
leaf 8 length (76 DAS)	BnaA04g06190D	27.6055	3.49e-06	5.16e-05	-4.99928	0.00305953	0.0221486	0.38473	lme	298.737	2.59878	2.32367	0.752792
leaf 8 length (76 DAS)	BnaA01g10170D	-160.7	0.00537113	0.0224131	-86.6847	0.0030613	0.0221593	0.272572	lme	292.277	2.76269	4.01029	0.67772
leaf 8 length (76 DAS)	BnaCnng26980D	-33.416	0.0256002	0.0766201	6.06391	0.00306208	0.0221617	0.16076	lme	299.758	2.54726	76.255	0.879348
leaf 8 length (76 DAS)	BnaA03g06840D	-1242.59	0.00330488	0.0152054	-521.47	0.0030623	0.0221617	0.167433	lme	288.705	3.26563	6.01224	0.48575
leaf 8 length (76 DAS)	BnaA05g31660D	-12.5966	0.108933	0.230411	4.07116	0.0030625	0.0221617	0.0915692	lme	298.456	2.98055	4.43997	0.577678
leaf 8 length (76 DAS)	BnaA10g30530D	-41.0714	0.018114	0.0586084	5.79819	0.00306316	0.0221627	0.460288	lme	297.775	3.54257	6.54331	0.411536
leaf 8 length (76 DAS)	BnaA09g04190D	37.9252	0.000438	0.0029714	-3.17241	0.00306338	0.0221627	0.184935	lme	298.998	5.66548	15.8027	0.16373
leaf 8 length (76 DAS)	BnaCnng26260D	-30.8557	0.0267252	0.0792308	5.74308	0.0030635	0.0221627	0.275055	lme	297.813	2.87251	3.92787	0.620465
leaf 8 length (76 DAS)	BnaC01g01370D	52.7376	0.000213	0.00163568	-5.00563	0.00306515	0.0221722	0.0792352	lme	300.148	2.52848	86.3974	0.892595
leaf 8 length (76 DAS)	BnaAnng25320D	31.8839	2.28e-05	0.000251	-4.19493	0.00306539	0.0221722	0.194538	lme	298.336	2.8198	4.18876	0.649576
leaf 8 length (76 DAS)	BnaCnng50040D	63.9629	0.000418	0.00286308	-6.15253	0.00306593	0.022174	0.150581	lme	297.677	2.55144	3.83123	0.813504
leaf 8 length (76 DAS)	BnaC03g56980D	8.07511	2.94e-07	6.25e-06	-17.4224	0.00306793	0.0221847	0.165869	lme	295.972	2.65893	2.72341	0.71998
leaf 8 length (76 DAS)	BnaA08g18090D	-11.0433	0.133527	0.26713	4.03681	0.00306807	0.0221847	0.153432	lme	298.627	2.50763	2.84116	0.833349
leaf 8 length (76 DAS)	BnaC05g51070D	38.8221	9.65e-05	0.000844	-3.9739	0.00306828	0.0221847	0.401024	lme	298.425	3.17498	6.52803	0.518677
leaf 8 length (76 DAS)	BnaAnng27240D	-0.652611	0.901891	0.94363	3.84271	0.00307032	0.0221957	0.110282	lme	298.57	4.44521	12.6283	0.266903
leaf 8 length (76 DAS)	BnaC05g43090D	44.677	0.000159	0.00128706	-5.07487	0.00307038	0.0221957	0.0912677	lme	297.951	2.93944	4.68495	0.597894
leaf 8 length (76 DAS)	BnaA09g13770D	-16.7468	0.0787102	0.181184	3.55428	0.00307366	0.0222167	0.179084	lme	298.93	4.26802	7.93777	0.282818
leaf 8 length (76 DAS)	BnaA04g01270D	-69.8427	0.0100365	0.0366981	-42.1346	0.00307386	0.0222167	0.190773	lme	293.775	2.58473	3.53922	0.783813
leaf 8 length (76 DAS)	BnaA04g15320D	35.8486	3.79e-05	0.000385	-4.81792	0.00307637	0.0222328	0.395043	lme	298.172	2.56123	3.16885	0.795426
leaf 8 length (76 DAS)	BnaA03g16990D	-33.2027	0.0242866	0.0735771	4.87989	0.00307704	0.0222355	0.173278	lme	298.129	3.42862	6.01431	0.438269
leaf 8 length (76 DAS)	BnaA03g03120D	-37.3725	0.0209851	0.0656763	6.60651	0.00307752	0.0222369	0.0912619	lme	297.404	2.99945	6.0824	0.583157
leaf 8 length (76 DAS)	BnaC09g11190D	30.7362	1.12e-05	0.000139	-3.23656	0.003079	0.0222455	0.296121	lme	298.967	2.57884	4.24354	0.798339
leaf 8 length (76 DAS)	BnaC04g21550D	-0.257548	0.946564	0.968427	2.51218	0.00307999	0.0222496	0.231501	lme	299.416	2.63937	3.47983	0.744903
leaf 8 length (76 DAS)	BnaC01g01340D	45.9157	0.000155	0.00125741	-5.61608	0.00308015	0.0222496	0.380979	lme	297.943	2.68879	3.21744	0.709545
leaf 8 length (76 DAS)	BnaA08g21600D	21.1962	1.44e-08	5.04e-07	-2.45334	0.00308189	0.0222601	0.181033	lme	300.04	2.42422	2.89263	0.921406
leaf 8 length (76 DAS)	BnaC03g74690D	31.2024	0.000703	0.00436501	-4.63312	0.00308219	0.0222602	0.439013	lme	298.604	6.0085	11.7564	0.143157
leaf 8 length (76 DAS)	BnaCnng32560D	-35.5604	0.0219688	0.0680149	-33.4943	0.00308255	0.0222607	0.100257	lme	294.36	2.80418	3.56695	0.649948
leaf 8 length (76 DAS)	BnaC03g15460D	-48.4949	0.0148512	0.0501359	-40.5838	0.00308621	0.022285	0.224605	lme	293.768	2.79305	4.5618	0.667878
leaf 8 length (76 DAS)	BnaC02g17160D	31.288	2.16e-05	0.000239	-3.48264	0.00308745	0.0222919	0.0801101	lme	298.677	2.88683	4.96789	0.624794
leaf 8 length (76 DAS)	BnaA09g05230D	-64.8755	0.0106708	0.038501	8.43149	0.00308781	0.0222924	0.369516	lme	297.017	3.6327	7.28575	0.393375
leaf 8 length (76 DAS)	BnaC05g29280D	-5.02318	0.41075	0.584315	4.28745	0.00308836	0.0222942	0.382282	lme	298.41	3.88935	12.713	0.352453
leaf 8 length (76 DAS)	BnaC05g05090D	-10.9452	0.139423	0.275886	4.10392	0.00308897	0.0222965	0.228057	lme	298.46	2.77917	5.95678	0.688111
leaf 8 length (76 DAS)	BnaA04g20980D	49.6343	0.000198	0.00153616	-4.57688	0.00308997	0.0223017	0.2818	lme	298.238	2.57135	3.4569	0.792607
leaf 8 length (76 DAS)	BnaC06g18660D	-133.896	0.00598118	0.0243676	-68.7406	0.00309194	0.0223138	0.334768	lme	293.204	2.81803	3.17638	0.637572
leaf 8 length (76 DAS)	BnaAnng21370D	-60.8813	0.011569	0.0410512	8.06174	0.00309294	0.0223164	0.174436	lme	297.271	2.59384	2.88901	0.766699
leaf 8 length (76 DAS)	BnaA01g05480D	54.6182	0.000286	0.00209086	-6.20093	0.00309296	0.0223164	0.060898	lme	297.795	2.66505	3.0721	0.722055
leaf 8 length (76 DAS)	BnaA04g04270D	54.7945	0.00026	0.00193018	-6.72937	0.00309317	0.0223164	0.325657	lme	297.883	2.44733	2.34905	0.883248
leaf 8 length (76 DAS)	BnaA05g31250D	41.1908	9.88e-05	0.000861	-3.91835	0.00309639	0.0223375	0.464172	lme	298.476	2.72418	4.00487	0.699762
leaf 8 length (76 DAS)	BnaA04g26080D	-4.70968	0.590696	0.733647	4.3059	0.00309951	0.0223548	0.257992	lme	298.474	7.58838	20.6364	0.0910894
leaf 8 length (76 DAS)	BnaA01g28080D	42.4275	8.42e-05	0.000752	-5.4523	0.00309952	0.0223548	0.406893	lme	300.003	2.52698	148.539	0.894119
leaf 8 length (76 DAS)	BnaC08g24940D	-34.1715	0.0251518	0.0755771	6.89174	0.00309966	0.0223548	0.294048	lme	297.455	3.36791	9.85262	0.469759
leaf 8 length (76 DAS)	BnaCnng53600D	16.535	0.00646037	0.0258725	19.0416	0.00310115	0.022363	0.0338208	lme	295.414	6.0687	20.9738	0.144188
leaf 8 length (76 DAS)	BnaCnng21050D	18.1669	2.34e-09	1.06e-07	-12.0677	0.00310137	0.022363	0.247509	lme	296.354	2.69345	3.38441	0.709421
leaf 8 length (76 DAS)	BnaC07g08190D	39.3636	9.67e-05	0.000845	-4.81491	0.00310481	0.0223856	0.268551	lme	298.113	2.98313	4.59552	0.578373
leaf 8 length (76 DAS)	BnaC08g49060D	-45.809	0.0163883	0.0542145	6.76101	0.00310766	0.0224041	0.318969	lme	297.815	2.45322	2.49273	0.879684
leaf 8 length (76 DAS)	BnaC09g26540D	-3.18732	0.50577	0.668396	3.2685	0.00310862	0.0224079	0.0959384	lme	298.946	2.79844	3.75405	0.655591
leaf 8 length (76 DAS)	BnaC03g12300D	25.5243	2.82e-06	4.31e-05	-5.84324	0.00310877	0.0224079	0.150901	lme	297.655	2.80948	4.6068	0.659859
leaf 8 length (76 DAS)	BnaA03g57330D	43.362	0.000236	0.00178217	-4.37875	0.00311146	0.0224251	0.287302	lme	298.422	3.90217	7.53074	0.339622
leaf 8 length (76 DAS)	BnaC04g15480D	62.2063	0.00137599	0.00752221	-6.30182	0.00311459	0.0224456	0.257721	lme	297.647	8.43246	26.7718	0.074262
leaf 8 length (76 DAS)	BnaC03g74240D	5.26792	0.020206	0.0637915	11.031	0.00311695	0.0224605	0.397539	lme	298.604	2.51733	181.689	0.901176
leaf 8 length (76 DAS)	BnaAnng23540D	26.2959	4.21e-05	0.00042	-7.49516	0.00311813	0.0224669	0.133967	lme	297.252	4.04146	11.6418	0.323899
leaf 8 length (76 DAS)	BnaC09g27550D	26.1748	3.05e-06	4.59e-05	-3.00664	0.00311953	0.0224749	0.184974	lme	299	2.73095	4.55535	0.702619
leaf 8 length (76 DAS)	BnaC02g22930D	36.8717	5.5e-05	0.000525	-4.81996	0.0031199	0.0224754	0.136241	lme	298.388	2.73724	3.15269	0.680504
leaf 8 length (76 DAS)	BnaC04g02770D	-52.2983	0.0140909	0.0480778	7.36461	0.00312028	0.0224761	0.338461	lme	297.704	2.51622	4.82561	0.856222
leaf 8 length (76 DAS)	BnaC01g22260D	-31.7361	0.026225	0.078049	6.12505	0.00312105	0.0224795	0.299104	lme	297.61	2.74842	3.95375	0.685408
leaf 8 length (76 DAS)	BnaA07g06000D	-60.7409	0.0113431	0.0404607	8.59047	0.00312375	0.0224969	0.121346	lme	297.076	3.59139	6.26541	0.398893
leaf 8 length (76 DAS)	BnaC08g27260D	-48.2104	0.015204	0.0510776	7.31568	0.0031277	0.0225232	0.179457	lme	297.237	3.19084	6.61747	0.513992
leaf 8 length (76 DAS)	BnaCnng32400D	-16.2877	0.0753113	0.175333	-29.2964	0.0031285	0.0225268	0.145761	lme	294.491	3.2032	5.77152	0.504972
leaf 8 length (76 DAS)	BnaA03g00990D	-28.0702	0.0364917	0.10103	4.11724	0.00312946	0.0225316	0.178731	lme	298.483	4.43079	11.2984	0.26729
leaf 8 length (76 DAS)	BnaA03g29090D	30.0894	4.45e-05	0.00044	-2.93852	0.00313362	0.0225595	0.574627	lme	299.367	3.55661	5.41243	0.402708
leaf 8 length (76 DAS)	BnaC05g30430D	45.76	0.000162	0.00130495	-5.17318	0.00313753	0.0225855	0.128324	lme	297.922	2.77618	4.89753	0.680849
leaf 8 length (76 DAS)	BnaC03g59630D	-5.59606	0.316398	0.48917	4.36105	0.00313896	0.0225937	0.23663	lme	298.276	2.72535	4.09105	0.70051
leaf 8 length (76 DAS)	BnaC07g21370D	69.041	0.000504	0.00333147	-6.82011	0.00314023	0.0226007	0.379774	lme	298.112	2.4753	2.02826	0.848832
leaf 8 length (76 DAS)	BnaC09g29940D	70.0504	0.000576	0.0037077	-7.59668	0.00314127	0.0226041	0.228374	lme	297.216	2.80806	4.00425	0.653967
leaf 8 length (76 DAS)	BnaA09g13170D	30.3519	1.03e-05	0.000129	22.864	0.00314129	0.0226041	0.180148	lme	295.259	2.5674	2.74588	0.784018
leaf 8 length (76 DAS)	BnaA08g25930D	69.2456	0.000628	0.00397358	-7.31403	0.00314329	0.0226164	0.46605	lme	297.324	3.37716	6.06571	0.453079
leaf 8 length (76 DAS)	BnaC08g35780D	50.3479	0.00024	0.00180821	-5.28403	0.00314396	0.0226183	0.154092	lme	297.998	2.80681	3.79678	0.652034
leaf 8 length (76 DAS)	BnaC03g58180D	-66.2345	0.0111444	0.0398985	7.10926	0.0031448	0.0226183	0.145493	lme	297.962	3.02136	12.1736	0.599387
leaf 8 length (76 DAS)	BnaC03g52730D	4.86909	0.0701428	0.166262	8.32106	0.00314482	0.0226183	0.285763	lme	296.976	2.98418	5.95693	0.589202
leaf 8 length (76 DAS)	BnaC01g28380D	-23.5407	0.0412132	0.110893	4.09022	0.00314496	0.0226183	0.278876	lme	298.442	3.05462	5.00569	0.5533
leaf 8 length (76 DAS)	BnaC05g00750D	-8.58952	0.190889	0.344976	3.96263	0.00314503	0.0226183	0.227894	lme	298.507	2.8907	4.34416	0.617142
leaf 8 length (76 DAS)	BnaCnng03520D	40.3106	0.000123	0.00103088	-5.4953	0.00314761	0.0226347	0.176765	lme	297.924	3.42528	10.0162	0.453987
leaf 8 length (76 DAS)	BnaC07g49590D	-37.4261	0.0203884	0.0642275	6.51019	0.00314851	0.0226391	0.227387	lme	297.918	3.12354	3.96343	0.517978
leaf 8 length (76 DAS)	BnaA10g12370D	31.29	2.41e-05	0.000263	-4.32212	0.00314883	0.0226393	0.214546	lme	298.31	2.93026	4.67276	0.602377
leaf 8 length (76 DAS)	BnaA02g01380D	58.4441	0.000311	0.00224075	-6.65331	0.00314996	0.0226453	0.299615	lme	299.631	2.53769	141.847	0.887014
leaf 8 length (76 DAS)	BnaA09g30260D	-38.1701	0.0202207	0.0638116	5.02695	0.00315029	0.0226455	0.583796	lme	298.053	2.88051	4.21083	0.620516
leaf 8 length (76 DAS)	BnaC01g19620D	-207.135	0.00477577	0.0204105	-109.808	0.00315092	0.0226479	0.209336	lme	292.218	4.04547	6.4982	0.311937
leaf 8 length (76 DAS)	BnaA01g29560D	-5.33722	0.334658	0.509372	3.68048	0.00315159	0.0226507	0.0779186	lme	298.604	2.7716	4.67283	0.681154
leaf 8 length (76 DAS)	BnaC07g37830D	-18.7892	0.0615012	0.150391	3.66568	0.00315235	0.022654	0.45722	lme	298.633	3.13455	6.7577	0.534737
leaf 8 length (76 DAS)	BnaC04g15870D	-33.8265	0.0240526	0.0730008	6.8201	0.00315436	0.0226663	0.289382	lme	297.826	2.72352	2.96644	0.685722
leaf 8 length (76 DAS)	BnaC04g36490D	54.6531	0.000315	0.00226334	-5.59131	0.0031568	0.0226817	0.322878	lme	297.77	2.84975	4.69704	0.640645
leaf 8 length (76 DAS)	BnaC02g16370D	-17.2284	0.124898	0.254292	5.64816	0.0031579	0.0226875	0.38793	lme	297.877	6.72523	21.1522	0.116854
leaf 8 length (76 DAS)	BnaC03g07210D	28.5814	2.12e-05	0.000236	-3.94006	0.00316194	0.0227144	0.206817	lme	298.665	3.26237	5.00634	0.480682
leaf 8 length (76 DAS)	BnaA03g54770D	10.1696	1.44e-15	4.21e-13	17.4972	0.00316265	0.0227152	0.254329	lme	297.705	2.51398	167.099	0.903975
leaf 8 length (76 DAS)	BnaA08g13180D	-148.297	0.00576523	0.0236775	-67.8944	0.00316288	0.0227152	0.140756	lme	293.009	2.76582	3.41534	0.668806
leaf 8 length (76 DAS)	BnaA03g43760D	-24.6726	0.0380282	0.104313	-30.7494	0.00316294	0.0227152	0.200864	lme	295.033	2.87381	3.11679	0.610109
leaf 8 length (76 DAS)	BnaA01g37130D	-66.8225	0.0107007	0.0385887	8.80033	0.00316503	0.0227261	0.123683	lme	296.886	2.86296	5.64681	0.642629
leaf 8 length (76 DAS)	BnaC05g16340D	19.391	7.22e-08	1.91e-06	-10.1522	0.00316504	0.0227261	0.159165	lme	296.595	2.88375	4.63691	0.623597
leaf 8 length (76 DAS)	BnaA02g02390D	-29.8196	0.0298555	0.0863675	5.58493	0.00316556	0.0227276	0.353224	lme	298.284	2.43815	2.71112	0.90167
leaf 8 length (76 DAS)	BnaC03g06740D	25.0813	1.17e-06	2.05e-05	-7.76154	0.00316658	0.0227329	0.483817	lme	297.363	2.59501	2.93183	0.767266
leaf 8 length (76 DAS)	BnaC01g38300D	-11.0079	0.134634	0.268674	4.32931	0.00316756	0.0227373	0.329329	lme	298.769	3.317	4.3777	0.459168
leaf 8 length (76 DAS)	BnaC01g34260D	-39.0962	0.0201625	0.0636901	6.55981	0.00316793	0.0227373	0.265785	lme	297.514	2.69669	4.8861	0.727046
leaf 8 length (76 DAS)	BnaC05g07400D	-37.5127	0.0211995	0.0662095	6.81637	0.00316809	0.0227373	0.308047	lme	298.318	2.61881	2.27283	0.738954
leaf 8 length (76 DAS)	BnaA06g34780D	30.7836	1.14e-05	0.00014	-4.57685	0.00316908	0.0227423	0.165455	lme	298.336	2.53253	3.29683	0.821314
leaf 8 length (76 DAS)	BnaA02g31110D	36.874	4.59e-05	0.000451	-4.01172	0.00316961	0.022744	0.139623	lme	298.89	2.53875	2.48625	0.801854
leaf 8 length (76 DAS)	BnaA05g29460D	-25.1103	0.0375071	0.103226	5.10939	0.00317033	0.022747	0.390144	lme	297.981	2.80806	4.26252	0.657242
leaf 8 length (76 DAS)	BnaA05g25540D	45.4125	0.00432668	0.0188874	-5.82792	0.00317282	0.0227625	0.209111	lme	297.826	10.688	36.9069	0.0464064
leaf 8 length (76 DAS)	BnaA05g15330D	43.318	0.000173	0.00137534	-5.06587	0.00317308	0.0227625	0.26308	lme	298.081	3.20942	5.26575	0.499722
leaf 8 length (76 DAS)	BnaA09g16630D	-45.1762	0.0166399	0.0548695	6.78489	0.00317532	0.0227764	0.242475	lme	297.556	3.87631	7.67489	0.345005
leaf 8 length (76 DAS)	BnaC04g25490D	-82.3809	0.00863212	0.0325918	7.91819	0.00317733	0.0227884	0.151036	lme	297.16	3.22189	5.55402	0.49761
leaf 8 length (76 DAS)	BnaCnng03380D	33.4738	6.43e-05	0.000598	-3.4611	0.00317758	0.0227884	0.119433	lme	298.801	3.45491	7.07416	0.436599
leaf 8 length (76 DAS)	BnaA07g21690D	56.6514	0.000338	0.00240274	-6.25956	0.00317919	0.0227978	0.263309	lme	297.564	2.75064	4.72009	0.693563
leaf 8 length (76 DAS)	BnaA07g33310D	-24.7027	0.0382259	0.104758	4.41195	0.00318289	0.0228222	0.265011	lme	298.778	2.80061	3.09001	0.645855
leaf 8 length (76 DAS)	BnaA02g28850D	29.977	0.000109	0.000934	-4.05449	0.00318371	0.022826	0.177363	lme	298.831	4.23144	7.06643	0.28595
leaf 8 length (76 DAS)	BnaC03g37820D	46.9478	0.000214	0.00163904	-3.38462	0.00318483	0.0228318	0.271295	lme	298.838	3.05083	5.008	0.555031
leaf 8 length (76 DAS)	BnaA07g09950D	-76.3944	0.00933976	0.0346772	8.41058	0.00318542	0.0228334	0.146315	lme	297.074	2.79471	3.80875	0.658806
leaf 8 length (76 DAS)	BnaA06g24280D	-23.3473	0.0425559	0.113553	4.16656	0.00318564	0.0228334	0.30898	lme	298.67	3.76957	6.19049	0.36031
leaf 8 length (76 DAS)	BnaA09g56480D	36.1853	5.74e-05	0.000543	-5.3389	0.00318697	0.0228408	0.405705	lme	298.319	2.8704	3.36241	0.615181
leaf 8 length (76 DAS)	BnaC03g32380D	-39.9209	0.0196108	0.0623315	6.97677	0.00319066	0.0228651	0.166171	lme	297.422	3.51111	7.08112	0.422127
leaf 8 length (76 DAS)	BnaC01g11690D	-3.22043	0.600067	0.741312	2.97708	0.00319131	0.0228659	0.324175	lme	299.194	4.81275	12.1768	0.226383
leaf 8 length (76 DAS)	BnaA03g53020D	-25.4997	0.0368036	0.101684	4.19985	0.00319137	0.0228659	0.32913	lme	298.381	2.78787	4.22008	0.667555
leaf 8 length (76 DAS)	BnaC04g28070D	80.2097	0.000912	0.00539987	-8.40718	0.00319394	0.0228822	0.456891	lme	297.128	4.56215	10.9042	0.251331
leaf 8 length (76 DAS)	BnaC07g42670D	25.363	2.9e-06	4.4e-05	-7.36129	0.00319505	0.0228877	0.515365	lme	297.235	2.82914	4.8006	0.65231
leaf 8 length (76 DAS)	BnaA09g52990D	24.7955	8.62e-07	1.57e-05	-6.17639	0.0031953	0.0228877	0.277865	lme	297.754	2.54237	3.13796	0.810861
leaf 8 length (76 DAS)	BnaA10g22760D	65.5628	0.00049	0.00325922	-6.54869	0.00319731	0.0228999	0.0875912	lme	297.536	2.66416	3.64529	0.732239
leaf 8 length (76 DAS)	BnaA04g09080D	38.0199	6.81e-05	0.000628	-3.57243	0.0031987	0.0229058	0.22835	lme	298.695	2.73429	4.51622	0.70085
leaf 8 length (76 DAS)	BnaC03g00300D	17.7433	0.0483759	0.125288	-9.6731	0.00319872	0.0229058	0.11981	lme	296.827	8.85306	29.1473	0.0675337
leaf 8 length (76 DAS)	BnaA07g00420D	11.7628	2.85e-06	4.35e-05	-13.8336	0.0031996	0.0229099	0.11916	lme	296.159	3.41397	5.60237	0.440482
leaf 8 length (76 DAS)	BnaA10g04320D	34.1481	0.000338	0.00240325	-4.6276	0.00320007	0.0229112	0.0542249	lme	298.363	5.27982	13.0585	0.187777
leaf 8 length (76 DAS)	BnaAnng06580D	-4.85951	0.373585	0.547372	4.95021	0.00320153	0.0229195	0.0682978	lme	300.223	2.54361	54.4227	0.882771
leaf 8 length (76 DAS)	BnaC07g31000D	32.7901	2.09e-05	0.000234	-5.42121	0.0032021	0.0229214	0.390386	lme	297.981	2.55784	3.33228	0.801987
leaf 8 length (76 DAS)	BnaC04g29600D	-41.9157	0.0186341	0.0599341	6.7325	0.0032038	0.0229315	0.175263	lme	297.716	2.48943	2.78057	0.85013
leaf 8 length (76 DAS)	BnaA01g30020D	42.1532	0.000146	0.00119439	-4.86398	0.00320885	0.0229655	0.160003	lme	298.322	3.06698	4.23295	0.541849
leaf 8 length (76 DAS)	BnaCnng28820D	-445.439	0.00397354	0.017607	-199.949	0.00321063	0.022976	0.302237	lme	290.651	2.73717	4.54094	0.699554
leaf 8 length (76 DAS)	BnaC06g29370D	-38.1068	0.0213805	0.0666312	5.57062	0.00321628	0.0230143	0.197793	lme	297.936	3.86985	8.12908	0.347605
leaf 8 length (76 DAS)	BnaC03g60080D	29.2413	0.000141	0.00115719	-4.57653	0.00321843	0.0230268	0.326425	lme	298.302	4.66579	13.8412	0.242998
leaf 8 length (76 DAS)	BnaC04g54790D	19.9391	0.00452193	0.019564	-9.70981	0.00321885	0.0230268	0.241264	lme	296.822	6.54894	22.511	0.12386
leaf 8 length (76 DAS)	BnaC02g01450D	16.1096	6.88e-10	3.68e-08	-12.005	0.00321892	0.0230268	0.177171	lme	296.509	2.85567	3.65523	0.626245
leaf 8 length (76 DAS)	BnaA03g34510D	-29.7451	0.0302911	0.0873413	3.27227	0.00321955	0.0230291	0.0992385	lme	299.069	2.68979	5.73929	0.739798
leaf 8 length (76 DAS)	BnaA05g15450D	29.7388	1.28e-05	0.000154	-5.60005	0.0032208	0.023036	0.194183	lme	297.893	2.81917	6.12758	0.668877
leaf 8 length (76 DAS)	BnaC03g31780D	-19.8383	0.483363	0.649979	5.47533	0.00322147	0.0230366	0.106392	lme	298.643	26.6169	53.2233	0.00733956
leaf 8 length (76 DAS)	BnaA02g12760D	27.0962	1.33e-05	0.000159	-7.31673	0.00322149	0.0230366	0.418788	lme	297.454	3.35361	10.4784	0.476314
leaf 8 length (76 DAS)	BnaC02g00700D	22.5265	0.001247	0.00694729	-6.84647	0.00322243	0.0230411	0.145702	lme	297.7	5.91873	13.5681	0.148862
leaf 8 length (76 DAS)	BnaA05g11050D	13.1423	5.62e-07	1.09e-05	-13.7816	0.00322279	0.0230416	0.198872	lme	296.036	3.2913	7.57585	0.485989
leaf 8 length (76 DAS)	BnaC01g19050D	56.5781	0.00405487	0.0179023	-5.93464	0.00322638	0.0230651	0.0603932	lme	297.879	11.8475	34.9357	0.0375182
leaf 8 length (76 DAS)	BnaA10g29780D	-4.68103	0.376105	0.549962	3.62772	0.00322883	0.0230747	0.0807335	lme	298.765	2.75781	3.73985	0.678153
leaf 8 length (76 DAS)	BnaC02g44320D	32.0861	5.91e-05	0.000556	-3.64747	0.00322884	0.0230747	0.557993	lme	298.998	3.4851	5.15741	0.419147
leaf 8 length (76 DAS)	BnaA09g52090D	32.6715	1.54e-05	0.000181	-4.70223	0.00322899	0.0230747	0.496834	lme	300.365	2.5379	132.99	0.887526
leaf 8 length (76 DAS)	BnaA02g34260D	-17.6159	0.0677529	0.161918	3.67615	0.00322914	0.0230747	0.267566	lme	299.174	2.45978	3.65489	0.895152
leaf 8 length (76 DAS)	BnaC01g26640D	33.0225	3.65e-05	0.000373	-2.75155	0.00322922	0.0230747	0.235088	lme	299.338	2.92864	4.21059	0.598861
leaf 8 length (76 DAS)	BnaC09g13810D	14.6265	3.7e-05	0.000377	-13.5298	0.00323044	0.0230813	0.195336	lme	296.212	3.88688	13.1772	0.354145
leaf 8 length (76 DAS)	BnaA06g16630D	-5.81019	0.309446	0.482099	4.40803	0.00323083	0.0230819	0.216061	lme	298.407	3.10047	4.75389	0.534209
leaf 8 length (76 DAS)	BnaC04g02780D	43.057	0.000128	0.00106835	-4.75989	0.00323249	0.0230916	0.222001	lme	298.142	2.72014	4.44417	0.70856
leaf 8 length (76 DAS)	BnaC03g32840D	59.2733	0.000376	0.00262394	-5.83333	0.00323336	0.0230957	0.107138	lme	297.816	2.63441	4.53321	0.763823
leaf 8 length (76 DAS)	BnaC08g13910D	-9.73974	0.16274	0.3078	2.99469	0.00323423	0.0230998	0.211703	lme	299.078	2.69159	4.29284	0.723998
leaf 8 length (76 DAS)	BnaAnng21000D	-58.4179	0.0127928	0.044469	7.94906	0.0032357	0.0231069	0.119399	lme	297.204	3.30232	8.97285	0.487652
leaf 8 length (76 DAS)	BnaA07g15360D	21.3369	1.19e-07	2.91e-06	-11.7044	0.00323584	0.0231069	0.341324	lme	296.358	2.67598	4.20662	0.732669
leaf 8 length (76 DAS)	BnaC08g49490D	38.8715	6.7e-05	0.00062	-3.86251	0.00323689	0.0231123	0.133339	lme	298.693	2.54566	3.29832	0.811347
leaf 8 length (76 DAS)	BnaC01g11640D	-65.811	0.010991	0.0394484	8.30096	0.00323751	0.0231146	0.433813	lme	297.708	2.70339	2.68091	0.693458
leaf 8 length (76 DAS)	BnaA03g04330D	-48.8896	0.0152644	0.0512356	7.18571	0.00323888	0.0231211	0.283472	lme	297.529	2.63899	3.08673	0.740305
leaf 8 length (76 DAS)	BnaC06g35330D	-36.3231	0.0237608	0.0722782	6.65041	0.00323903	0.0231211	0.163128	lme	297.558	3.54761	10.0181	0.422094
leaf 8 length (76 DAS)	BnaA08g05700D	38.5279	0.000102	0.000881	-3.86135	0.00324008	0.0231265	0.204072	lme	298.623	3.10514	5.07959	0.535229
leaf 8 length (76 DAS)	BnaA01g08940D	41.0405	0.000936	0.0055223	-4.25841	0.00324313	0.0231461	0.087797	lme	298.517	6.86567	19.8267	0.111762
leaf 8 length (76 DAS)	BnaCnng48150D	45.294	0.000184	0.00144605	-6.00452	0.00324468	0.023155	0.167725	lme	297.93	2.94569	3.86289	0.587539
leaf 8 length (76 DAS)	BnaC05g09130D	30.2661	0.000276	0.00203394	-5.28126	0.00324601	0.0231624	0.16185	lme	298.045	5.19857	15.0894	0.195328
leaf 8 length (76 DAS)	BnaCnng14910D	-16.1639	0.0956064	0.209059	4.96821	0.00324835	0.0231769	0.10935	lme	298.152	4.32822	13.0797	0.283093
leaf 8 length (76 DAS)	BnaCnng60300D	38.2499	6.03e-05	0.000566	-4.42785	0.00324883	0.0231777	0.411733	lme	298.532	2.53062	2.8255	0.815425
leaf 8 length (76 DAS)	BnaA09g33280D	41.0719	7.7e-05	0.000697	-4.43849	0.0032493	0.0231777	0.333993	lme	300.487	2.54993	106.477	0.879271
leaf 8 length (76 DAS)	BnaC04g42770D	19.6623	1.07e-05	0.000134	17.7756	0.00324937	0.0231777	0.102136	lme	295.579	3.78784	9.03313	0.365888
leaf 8 length (76 DAS)	BnaA05g10010D	44.0248	0.000211	0.00161922	-4.50253	0.00324995	0.0231797	0.281395	lme	298.452	3.39483	5.41118	0.444799
leaf 8 length (76 DAS)	BnaC07g26230D	36.0115	5.82e-05	0.000549	-3.74181	0.00325126	0.0231869	0.422791	lme	298.719	2.85067	4.01314	0.633308
leaf 8 length (76 DAS)	BnaA07g23270D	44.2316	0.000166	0.0013335	-4.6967	0.0032547	0.0232093	0.161984	lme	298.175	2.95154	5.05204	0.597065
leaf 8 length (76 DAS)	BnaC08g43760D	-7.8115	0.224833	0.386305	3.99527	0.00325514	0.0232103	0.141451	lme	300.707	2.51219	217.783	0.906085
leaf 8 length (76 DAS)	BnaC01g12880D	61.8982	0.000448	0.00302672	-6.4545	0.0032558	0.0232128	0.33503	lme	297.61	2.74112	3.75516	0.687923
leaf 8 length (76 DAS)	BnaA03g02820D	-3.27247	0.749603	0.8472	6.75071	0.00325624	0.0232138	0.372312	lme	297.593	9.3855	36.0685	0.0605683
leaf 8 length (76 DAS)	BnaCnng17940D	35.9656	8.41e-05	0.000752	-3.84233	0.00325693	0.0232165	0.23003	lme	298.624	3.42863	8.46772	0.449054
leaf 8 length (76 DAS)	BnaA07g20840D	-11.5171	0.133723	0.267412	2.09846	0.00325852	0.0232257	0.208279	lme	301.989	2.52994	93.5892	0.893275
leaf 8 length (76 DAS)	BnaA05g16450D	26.6252	4.06e-06	5.87e-05	-5.73512	0.00325923	0.0232286	0.198084	lme	297.952	2.73697	3.43171	0.6858
leaf 8 length (76 DAS)	BnaCnng28090D	-26.5046	0.0372554	0.102688	5.16193	0.00326078	0.0232375	0.660003	lme	300.186	2.50536	71.215	0.910828
leaf 8 length (76 DAS)	BnaA10g02260D	-41.1373	0.0188734	0.0605172	6.94628	0.00326282	0.0232499	0.0775459	lme	297.569	2.72753	3.40927	0.690906
leaf 8 length (76 DAS)	BnaA09g48800D	28.7841	9.57e-06	0.000122	-3.77822	0.00326553	0.0232659	0.134614	lme	298.66	2.74767	3.8949	0.686144
leaf 8 length (76 DAS)	BnaC09g49560D	25.1784	1.02e-06	1.81e-05	-6.32583	0.00326568	0.0232659	0.380984	lme	297.889	2.5182	2.67279	0.823221
leaf 8 length (76 DAS)	BnaA02g26470D	-188.715	0.00525686	0.022029	-97.5683	0.0032664	0.023269	0.073306	lme	292.629	2.84031	3.18643	0.627812
leaf 8 length (76 DAS)	BnaC07g09350D	-26.1812	0.0354194	0.0986723	5.24869	0.00326815	0.0232793	0.349422	lme	298.141	2.86392	3.78369	0.624191
leaf 8 length (76 DAS)	BnaC04g09260D	29.9473	1.42e-05	0.000168	-5.4231	0.0032699	0.0232895	0.174288	lme	298.043	2.77054	3.59259	0.669471
leaf 8 length (76 DAS)	BnaA01g13740D	14.215	5.39e-13	7.34e-11	-8.30583	0.00327432	0.0233189	0.273424	lme	297.399	2.7243	3.08318	0.687977
leaf 8 length (76 DAS)	BnaA09g28000D	-29.8452	0.0295537	0.0856752	4.83669	0.00327527	0.0233217	0.0903738	lme	298.187	2.70746	3.70835	0.707033
leaf 8 length (76 DAS)	BnaA05g23260D	-6.94229	0.462841	0.631313	3.56965	0.00327533	0.0233217	0.0882659	lme	298.859	7.77828	24.9859	0.0874872
leaf 8 length (76 DAS)	BnaCnng05160D	-26.6999	0.0632105	0.153627	6.32199	0.00327591	0.0233237	0.363122	lme	297.778	7.54207	20.9758	0.0924617
leaf 8 length (76 DAS)	BnaC01g02440D	-193.614	0.00521602	0.0218955	-103.055	0.00327657	0.0233262	0.249489	lme	292.085	3.83979	9.07553	0.355843
leaf 8 length (76 DAS)	BnaC02g48770D	-60.9381	0.0121116	0.0425817	8.21794	0.00327951	0.023345	0.13817	lme	297.626	2.59022	2.48983	0.763905
leaf 8 length (76 DAS)	BnaA10g07730D	45.9817	0.000185	0.00145538	-3.76934	0.00328116	0.0233546	0.337362	lme	298.646	2.82606	4.31674	0.649347
leaf 8 length (76 DAS)	BnaC04g41290D	34.0998	3.62e-05	0.00037	-2.96574	0.00328233	0.0233607	0.240012	lme	299.11	2.72852	4.39201	0.703407
leaf 8 length (76 DAS)	BnaC01g02090D	10.4768	0.0610185	0.149509	16.102	0.00328294	0.0233629	0.176666	lme	295.891	5.97763	23.078	0.149766
leaf 8 length (76 DAS)	BnaC07g03480D	77.6438	0.00161403	0.00856386	-8.07531	0.00328449	0.0233713	0.0883377	lme	297.458	8.65588	20.8277	0.0697782
leaf 8 length (76 DAS)	BnaA08g26920D	24.1146	2.88e-06	4.38e-05	-5.25605	0.00328473	0.0233713	0.211321	lme	297.967	3.01949	6.06547	0.575969
leaf 8 length (76 DAS)	BnaC04g53640D	-4.42679	0.431555	0.604102	5.96735	0.00328709	0.0233843	0.407537	lme	297.817	3.36458	9.48608	0.470578
leaf 8 length (76 DAS)	BnaC02g38620D	-26.942	0.0407193	0.109894	4.5411	0.00328717	0.0233843	0.15919	lme	298.436	4.75718	11.1752	0.231058
leaf 8 length (76 DAS)	BnaA09g04850D	-26.7559	0.035937	0.0997811	4.76778	0.00328898	0.023395	0.429853	lme	298.681	2.46711	3.81768	0.890783
leaf 8 length (76 DAS)	BnaCnng16050D	40.608	0.000202	0.00156283	-3.27698	0.00329194	0.0234139	0.16716	lme	299.018	3.94427	8.84209	0.336052
leaf 8 length (76 DAS)	BnaC03g41740D	-61.7736	0.011833	0.0418083	8.01591	0.00329247	0.0234155	0.316211	lme	297.572	2.73073	2.98205	0.682865
leaf 8 length (76 DAS)	BnaCnng67090D	48.0348	0.000199	0.00154432	-5.97728	0.00329358	0.0234213	0.395259	lme	297.88	2.63585	3.17605	0.744275
leaf 8 length (76 DAS)	BnaA04g27420D	25.0716	0.0112636	0.0402409	-5.44766	0.00329401	0.0234222	0.134659	lme	298.038	8.72176	27.1441	0.0694699
leaf 8 length (76 DAS)	BnaA03g16010D	42.3846	0.000136	0.00112969	-4.61172	0.00329636	0.0234367	0.215363	lme	298.3	3.02147	7.19162	0.581718
leaf 8 length (76 DAS)	BnaA01g20330D	1.11674	0.743164	0.843583	1.79918	0.00329877	0.0234496	0.0970888	lme	300.553	2.48141	2.41085	0.851855
leaf 8 length (76 DAS)	BnaA05g05180D	0.958575	0.91376	0.951079	-20.156	0.00329878	0.0234496	0.154433	lme	295.422	8.56627	26.714	0.0720279
leaf 8 length (76 DAS)	BnaA07g27670D	18.7635	8.38e-06	0.000109	-10.903	0.00330045	0.0234593	0.256262	lme	296.59	3.7425	8.37677	0.3737
leaf 8 length (76 DAS)	BnaA05g23600D	-49.1423	0.0153175	0.0513714	-34.5859	0.00330349	0.0234787	0.290659	lme	294.233	2.7434	3.99013	0.690063
leaf 8 length (76 DAS)	BnaC02g06760D	50.2104	0.000293	0.00213185	-5.5784	0.00330412	0.023481	0.296407	lme	298.239	3.13259	4.09705	0.516901
leaf 8 length (76 DAS)	BnaC07g29050D	19.3653	3.04e-07	6.44e-06	-8.89695	0.00330494	0.0234836	0.138825	lme	297.048	3.10321	4.72184	0.533316
leaf 8 length (76 DAS)	BnaA03g32830D	-90.8565	0.00846118	0.0320821	10.6926	0.0033051	0.0234836	0.302197	lme	296.65	4.19155	10.4694	0.29911
leaf 8 length (76 DAS)	BnaC02g09280D	9.63432	0.378104	0.552173	-15.0322	0.00330715	0.0234961	0.100794	lme	296.047	11.1223	33.2998	0.042633
leaf 8 length (76 DAS)	BnaC02g12870D	75.5449	0.000629	0.0039802	-7.50374	0.00330805	0.0234996	0.57929	lme	299.471	2.5476	162.23	0.881462
leaf 8 length (76 DAS)	BnaA07g31590D	49.6976	0.000586	0.00376152	-3.43788	0.00330826	0.0234996	0.173172	lme	299.005	5.48301	13.9592	0.174507
leaf 8 length (76 DAS)	BnaC03g67040D	-6.50102	0.272746	0.443273	3.69665	0.00330913	0.0235036	0.205985	lme	298.69	2.70491	4.37093	0.717389
leaf 8 length (76 DAS)	BnaA10g22730D	-41.2353	0.0192345	0.0614262	6.89927	0.00331168	0.0235195	0.133025	lme	297.591	3.82738	7.4505	0.354049
leaf 8 length (76 DAS)	BnaA05g26720D	-36.3794	0.0221775	0.0685448	5.94897	0.00331237	0.0235214	0.390577	lme	297.922	2.91253	3.90166	0.603155
leaf 8 length (76 DAS)	BnaA01g02110D	34.0864	0.000152	0.00123715	-4.68393	0.00331256	0.0235214	0.129051	lme	298.427	4.19998	8.35689	0.294045
leaf 8 length (76 DAS)	BnaA01g01800D	-17.9344	0.0650318	0.15703	3.97309	0.00331319	0.0235237	0.0905106	lme	298.602	2.65188	3.58277	0.740178
leaf 8 length (76 DAS)	BnaC04g42750D	35.5163	4.95e-05	0.000481	-4.68914	0.00331595	0.0235411	0.339777	lme	298.307	2.74348	3.65573	0.685665
leaf 8 length (76 DAS)	BnaC08g34080D	-17.4607	0.0679318	0.162237	4.17021	0.00331782	0.0235522	0.449046	lme	298.46	2.70867	4.02701	0.71091
leaf 8 length (76 DAS)	BnaC03g70880D	-13.4315	0.115592	0.240177	4.1415	0.00331896	0.0235581	0.769792	lme	298.621	3.44988	10.7689	0.449864
leaf 8 length (76 DAS)	BnaC03g55660D	30.3371	9.88e-05	0.000861	-4.67265	0.00332005	0.0235637	0.119499	lme	298.361	4.16687	9.21455	0.300676
leaf 8 length (76 DAS)	BnaC05g12820D	57.6089	0.000366	0.00256454	-6.12994	0.00332041	0.0235641	0.161718	lme	297.736	2.63386	3.58484	0.752191
leaf 8 length (76 DAS)	BnaA01g09820D	32.7147	0.000104	0.000896	-3.77807	0.00332409	0.023588	0.258447	lme	298.742	4.01739	9.42923	0.324781
leaf 8 length (76 DAS)	BnaC04g45800D	70.6537	0.000619	0.00392824	-4.89988	0.00332495	0.023592	0.427309	lme	298.247	2.72703	3.53662	0.693478
leaf 8 length (76 DAS)	BnaC04g51360D	-463.303	0.00409816	0.0180695	-219.239	0.00332711	0.0236008	0.0991794	lme	290.645	7.24714	23.2648	0.100857
leaf 8 length (76 DAS)	BnaC08g17370D	33.0851	2.81e-05	0.000299	-4.05666	0.00332711	0.0236008	0.425988	lme	298.526	2.6716	3.99844	0.733456
leaf 8 length (76 DAS)	BnaAnng12370D	31.9199	1.86e-05	0.000212	-3.64082	0.00332715	0.0236008	0.0974996	lme	298.961	2.63639	5.43864	0.772835
leaf 8 length (76 DAS)	BnaC06g41560D	28.3097	6.15e-06	8.36e-05	-3.77911	0.00332763	0.0236008	0.1804	lme	298.753	2.59838	3.31116	0.772581
leaf 8 length (76 DAS)	BnaC06g31960D	-43.2039	0.0176797	0.0574741	5.54574	0.00332773	0.0236008	0.104456	lme	298.017	3.3069	5.39305	0.470478
leaf 8 length (76 DAS)	BnaA02g05520D	-0.287162	0.94115	0.96516	6.32159	0.00333035	0.0236152	0.231945	lme	298.055	2.47091	3.61558	0.884212
leaf 8 length (76 DAS)	BnaAnng17970D	-25.6863	0.0369203	0.101937	4.71387	0.00333039	0.0236152	0.119554	lme	298.309	2.87356	4.03604	0.622997
leaf 8 length (76 DAS)	BnaC07g19200D	-4.35352	0.531705	0.687823	3.01107	0.00333324	0.0236333	0.11515	lme	299.381	5.61166	12.7862	0.165742
leaf 8 length (76 DAS)	BnaC03g38960D	-2.24799	0.622569	0.758223	5.28994	0.00333515	0.0236446	0.0786607	lme	297.983	2.83844	4.4715	0.645141
leaf 8 length (76 DAS)	BnaA06g28820D	26.9547	0.000259	0.0019244	-6.2837	0.00333646	0.0236518	0.0768803	lme	297.774	5.17935	18.5869	0.199125
leaf 8 length (76 DAS)	BnaA09g08190D	22.5113	1.22e-06	2.12e-05	-1.10309	0.00333707	0.0236539	0.427906	lme	301.317	2.99692	4.11781	0.569178
leaf 8 length (76 DAS)	BnaC08g27050D	-50.2969	0.0152487	0.0511877	6.15063	0.00334085	0.0236785	0.233745	lme	297.843	2.54276	3.09892	0.811261
leaf 8 length (76 DAS)	BnaA01g03370D	0.562354	0.884838	0.932183	4.83796	0.00334431	0.0237009	0.155829	lme	298.198	2.99328	6.656	0.590907
leaf 8 length (76 DAS)	BnaA02g26420D	-17.7952	0.0700454	0.166093	4.07431	0.00334471	0.0237015	0.374204	lme	300.663	2.55536	43.0577	0.875401
leaf 8 length (76 DAS)	BnaA06g30140D	-3.52878	0.5178	0.676784	3.46075	0.00334936	0.0237323	0.0928458	lme	298.887	3.63711	8.88566	0.39826
leaf 8 length (76 DAS)	BnaC03g63950D	-43.0974	0.0184324	0.0594082	6.37037	0.00334997	0.0237328	0.221597	lme	297.759	2.54643	3.1949	0.81006
leaf 8 length (76 DAS)	BnaC01g13770D	-46.5273	0.0163679	0.0541658	6.04273	0.00335005	0.0237328	0.375358	lme	297.787	3.29779	5.91749	0.476603
leaf 8 length (76 DAS)	BnaA07g23700D	-6.39432	0.278791	0.449354	2.13289	0.00335219	0.0237448	0.139517	lme	300.337	2.45002	3.36694	0.902522
leaf 8 length (76 DAS)	BnaA06g02670D	-17.8099	0.0656075	0.158033	4.56259	0.00335236	0.0237448	0.243061	lme	298.427	3.16095	4.82907	0.513761
leaf 8 length (76 DAS)	BnaA07g23780D	86.826	0.000901	0.00534259	-8.38543	0.0033539	0.0237535	0.0746131	lme	297.734	2.75704	2.82352	0.666143
leaf 8 length (76 DAS)	BnaC03g27720D	-0.732797	0.872975	0.924874	-18.7226	0.00335483	0.0237579	0.326602	lme	295.679	3.34844	10.8653	0.479518
leaf 8 length (76 DAS)	BnaCnng57210D	0.268158	0.94229	0.965726	5.25485	0.00335535	0.0237589	0.173454	lme	298.426	2.73833	3.02636	0.679695
leaf 8 length (76 DAS)	BnaA01g02190D	-48.0343	0.0154793	0.0518031	7.16739	0.0033556	0.0237589	0.223031	lme	297.652	3.66958	5.94618	0.380668
leaf 8 length (76 DAS)	BnaC07g15250D	27.1774	0.00675765	0.0268603	-4.86145	0.00335646	0.0237619	0.236924	lme	298.392	8.38825	22.3785	0.0746591
leaf 8 length (76 DAS)	BnaC03g68320D	-16.2725	0.0804367	0.184232	3.8254	0.00335684	0.0237619	0.153633	lme	300.839	2.53668	111.14	0.889394
leaf 8 length (76 DAS)	BnaC03g69320D	-36.1184	0.111165	0.233684	5.84408	0.00335695	0.0237619	0.0945578	lme	298.356	16.7275	36.9652	0.0186516
leaf 8 length (76 DAS)	BnaA03g46050D	-12.4791	0.117508	0.243243	4.03128	0.00335856	0.0237712	0.247221	lme	298.618	3.29926	5.74818	0.475188
leaf 8 length (76 DAS)	BnaA03g01050D	-284.15	0.00504302	0.0213166	-129.303	0.00335925	0.0237738	0.252756	lme	291.772	14.6684	44.4743	0.02453
leaf 8 length (76 DAS)	BnaA05g18290D	-32.1041	0.0765084	0.177365	5.54945	0.00336069	0.0237799	0.127398	lme	298.208	11.4313	29.3108	0.0401327
leaf 8 length (76 DAS)	BnaA06g05880D	27.5272	0.0035484	0.0160955	-4.05995	0.00336073	0.0237799	0.233523	lme	298.67	7.61517	22.5541	0.0910167
leaf 8 length (76 DAS)	BnaC07g16240D	47.0483	0.00038	0.00264745	-5.6068	0.00336147	0.023783	0.0706525	lme	297.996	4.50549	11.2245	0.258711
leaf 8 length (76 DAS)	BnaC05g43220D	46.9561	0.000178354	0.00141241	-5.45912	0.00336375	0.0237962	0.4533	lme	298.087	2.55025	3.10656	0.805635
leaf 8 length (76 DAS)	BnaCnng78680D	21.738	0.000205	0.00158291	-5.75068	0.00336396	0.0237962	0.0311169	lme	298.142	4.89566	21.4363	0.225569
leaf 8 length (76 DAS)	BnaC08g46640D	-21.0637	0.0513531	0.13091	5.41984	0.00337258	0.023855	0.230396	lme	298.041	2.58261	3.42968	0.786348
leaf 8 length (76 DAS)	BnaA02g34220D	-5.79283	0.396611	0.570381	3.03856	0.00337374	0.0238609	0.197835	lme	299.223	4.78305	12.6613	0.230149
leaf 8 length (76 DAS)	BnaC06g06520D	38.3119	7.5e-05	0.000682	-3.96733	0.00337445	0.0238638	0.158695	lme	298.633	2.73754	5.29137	0.708178
leaf 8 length (76 DAS)	BnaC03g15590D	46.1429	0.000144	0.00118327	-6.36237	0.00337555	0.0238694	0.389958	lme	299.831	2.52991	105.94	0.894308
leaf 8 length (76 DAS)	BnaC05g17260D	-20.1727	0.0662043	0.159106	4.87377	0.00337697	0.0238755	0.552455	lme	298.262	4.21011	13.0904	0.300203
leaf 8 length (76 DAS)	BnaA03g25340D	-63.3638	0.0120464	0.0423927	7.94418	0.00337704	0.0238755	0.452522	lme	297.533	2.46754	2.99661	0.877422
leaf 8 length (76 DAS)	BnaC06g32330D	-12.45	0.115449	0.239944	4.73847	0.00337988	0.0238934	0.216694	lme	298.435	2.52799	2.91266	0.820442
leaf 8 length (76 DAS)	BnaC03g20950D	-20.0674	0.0561178	0.14008	3.69875	0.00338157	0.0239032	0.731793	lme	299.05	2.47083	3.03074	0.87475
leaf 8 length (76 DAS)	BnaA10g04990D	20.4034	4.77e-08	1.36e-06	-10.7674	0.00338277	0.0239094	0.2172	lme	296.717	2.67674	3.35188	0.721394
leaf 8 length (76 DAS)	BnaC05g05780D	58.7848	0.00041	0.00281474	-6.81796	0.00338334	0.0239113	0.226286	lme	297.678	3.00105	8.2129	0.595713
leaf 8 length (76 DAS)	BnaA03g57160D	48.1354	0.000421	0.00287897	-3.82824	0.00338381	0.0239123	0.188285	lme	298.814	4.55118	10.5102	0.252546
leaf 8 length (76 DAS)	BnaA10g14900D	35.7569	5.14e-05	0.000496	-4.94087	0.0033843	0.0239137	0.255217	lme	298.163	2.74383	4.99592	0.701779
leaf 8 length (76 DAS)	BnaA09g18880D	58.8484	0.000371	0.00259691	-6.23506	0.00338793	0.0239371	0.423036	lme	298.15	2.46822	2.3546	0.864808
leaf 8 length (76 DAS)	BnaA09g42270D	23.6887	1.61e-05	0.000187	-3.0018	0.00338987	0.0239486	0.325484	lme	299.274	3.65084	6.85447	0.388867
leaf 8 length (76 DAS)	BnaC04g52990D	-1.41522	0.739709	0.841139	3.19787	0.00339289	0.0239668	0.311301	lme	299.069	2.68713	3.67062	0.71972
leaf 8 length (76 DAS)	BnaC05g19100D	-24.6071	0.0405997	0.109682	4.89078	0.00339307	0.0239668	0.34437	lme	298.17	2.71777	4.47962	0.711569
leaf 8 length (76 DAS)	BnaC07g42950D	25.8736	0.000359	0.0025232	-4.38595	0.00339369	0.023969	0.244871	lme	298.509	5.30402	14.5786	0.187365
leaf 8 length (76 DAS)	BnaC08g49000D	25.4929	7.83e-06	0.000103	-4.01285	0.00339483	0.0239748	0.145133	lme	298.682	3.25229	9.14312	0.505033
leaf 8 length (76 DAS)	BnaC06g23870D	33.0034	2.54e-05	0.000275	-4.83668	0.0033971	0.0239887	0.178101	lme	298.383	2.58703	3.00092	0.776212
leaf 8 length (76 DAS)	BnaAnng23360D	-467.948	0.00419403	0.0183993	-221.397	0.00339802	0.023993	0.131232	lme	290.684	9.52031	29.6508	0.0583515
leaf 8 length (76 DAS)	BnaA04g00600D	-2.61293	0.583546	0.728067	3.36817	0.003399	0.0239976	0.35709	lme	299.339	3.35352	4.55147	0.451016
leaf 8 length (76 DAS)	BnaA09g26870D	45.2479	0.000239	0.00180127	-4.81601	0.00339948	0.0239989	0.203358	lme	298.961	3.38119	4.07102	0.43938
leaf 8 length (76 DAS)	BnaC08g01720D	38.0548	0.000842	0.00505583	-4.73199	0.00340286	0.0240205	0.0857767	lme	298.352	6.63798	22.9922	0.120806
leaf 8 length (76 DAS)	BnaC02g32760D	-40.8682	0.0202295	0.0638367	6.21446	0.00340468	0.0240292	0.104434	lme	297.884	2.74941	6.30794	0.70985
leaf 8 length (76 DAS)	BnaA02g09980D	-6.74599	0.261926	0.430599	3.42798	0.00340472	0.0240292	0.298262	lme	298.893	2.6986	4.06446	0.718126
leaf 8 length (76 DAS)	BnaA10g25220D	-35.1633	0.0254632	0.0762785	6.06567	0.00340531	0.0240311	0.596768	lme	299.943	2.55674	136.251	0.875911
leaf 8 length (76 DAS)	BnaA10g24890D	-45.5047	0.0173053	0.0565523	7.39807	0.0034068	0.0240394	0.603368	lme	297.64	2.60851	2.85021	0.7584
leaf 8 length (76 DAS)	BnaAnng04560D	111.067	0.00132536	0.00729944	57.5188	0.00340764	0.0240398	0.323196	lme	293.279	3.40977	7.24312	0.450558
leaf 8 length (76 DAS)	BnaA10g01280D	21.8138	9.19e-07	1.66e-05	-2.6753	0.00340774	0.0240398	0.3121	lme	299.596	3.01954	4.1392	0.560575
leaf 8 length (76 DAS)	BnaAnng05630D	18.9922	5.44e-08	1.52e-06	-8.57561	0.00340779	0.0240398	0.280074	lme	297.11	2.88764	4.24481	0.619164
leaf 8 length (76 DAS)	BnaC08g01580D	21.7263	2.55e-07	5.53e-06	-9.10111	0.00341004	0.0240528	0.5021	lme	297.081	2.76438	6.16586	0.700287
leaf 8 length (76 DAS)	BnaA05g23460D	-40.1806	0.0201957	0.0637643	-26.6037	0.00341025	0.0240528	0.21979	lme	294.841	2.66314	3.62401	0.734263
leaf 8 length (76 DAS)	BnaA06g22360D	57.4372	0.000514	0.00338627	-6.53268	0.00341323	0.0240716	0.223209	lme	297.893	3.62097	5.65657	0.3902
leaf 8 length (76 DAS)	BnaC03g15230D	-85.5714	0.00914434	0.0341045	10.5955	0.00341467	0.0240795	0.0955842	lme	296.704	3.24733	8.47282	0.504443
leaf 8 length (76 DAS)	BnaA02g15900D	-139.887	0.00680611	0.0270009	-69.8095	0.00341635	0.0240891	0.189101	lme	292.984	6.82676	24.54	0.114426
leaf 8 length (76 DAS)	BnaC03g04670D	113.771	0.00129127	0.00714707	-10.5068	0.00341781	0.0240972	0.187005	lme	296.741	2.60813	3.36699	0.767317
leaf 8 length (76 DAS)	BnaA10g14720D	0.895581	0.800064	0.879277	9.13821	0.00341869	0.0241012	0.073756	lme	296.97	2.62804	3.80602	0.760171
leaf 8 length (76 DAS)	BnaA06g39940D	36.6695	9.52e-05	0.000834	-4.63219	0.00342074	0.0241113	0.343006	lme	298.74	3.22527	4.18896	0.486994
leaf 8 length (76 DAS)	BnaA07g34210D	4.95708	0.0344974	0.0966014	12.7728	0.00342074	0.0241113	0.197395	lme	296.641	2.54205	4.79692	0.837152
leaf 8 length (76 DAS)	BnaC04g05180D	66.7629	0.000539	0.00351936	-7.18124	0.00342255	0.0241218	0.445582	lme	297.537	2.57776	4.10578	0.800439
leaf 8 length (76 DAS)	BnaC01g08930D	21.287	8.13e-08	2.12e-06	14.4596	0.00342635	0.0241463	0.180914	lme	296.092	2.603	4.07563	0.781514
leaf 8 length (76 DAS)	BnaC07g05310D	98.1386	0.00105198	0.00606475	-9.78356	0.00342818	0.024157	0.514903	lme	297.315	2.45948	2.28763	0.873103
leaf 8 length (76 DAS)	BnaA05g05910D	23.7012	0.0079378	0.0305072	-4.89802	0.00342917	0.0241618	0.286808	lme	298.296	7.91586	26.6291	0.0847743
leaf 8 length (76 DAS)	BnaC03g20310D	-24.6353	0.0402179	0.108858	4.58406	0.00343035	0.0241679	0.2116	lme	298.377	2.76173	3.81964	0.678456
leaf 8 length (76 DAS)	BnaA01g17630D	38.9277	9.95e-05	0.000866	-3.82084	0.00343193	0.0241768	0.382209	lme	298.669	2.91154	4.96682	0.615417
leaf 8 length (76 DAS)	BnaA02g34780D	26.2113	9.23e-06	0.000118	-4.70258	0.00343519	0.0241975	0.241182	lme	298.268	3.13013	6.2127	0.534835
leaf 8 length (76 DAS)	BnaA02g00840D	18.6975	1.74e-09	8.23e-08	-12.5181	0.00343618	0.0242023	0.661819	lme	296.425	2.556	3.60713	0.810004
leaf 8 length (76 DAS)	BnaC03g17560D	-1.68952	0.711817	0.821327	4.58379	0.00343717	0.0242071	0.213215	lme	298.447	3.32658	5.48813	0.465694
leaf 8 length (76 DAS)	BnaA07g29760D	34.0709	3.5e-05	0.000359	-4.84489	0.00343789	0.0242084	0.264228	lme	298.278	2.62929	3.48919	0.754772
leaf 8 length (76 DAS)	BnaA10g16660D	44.4715	0.000184	0.00144605	-4.79591	0.00343824	0.0242084	0.0981843	lme	298.24	2.93216	4.72132	0.603762
leaf 8 length (76 DAS)	BnaCnng51820D	-8.26564	0.20679	0.363459	-22.8475	0.00343841	0.0242084	0.26739	lme	295.093	2.79489	4.72896	0.671125
leaf 8 length (76 DAS)	BnaC08g36460D	30.3892	1.46e-05	0.000173	-4.2631	0.00343862	0.0242084	0.272709	lme	298.694	2.66401	3.10117	0.725912
leaf 8 length (76 DAS)	BnaC07g29690D	23.6989	1.63e-05	0.00019	-4.32481	0.00344007	0.0242125	0.168788	lme	298.489	3.68931	8.83527	0.386772
leaf 8 length (76 DAS)	BnaA06g25740D	70.8697	0.000703	0.00436501	-7.72627	0.00344011	0.0242125	0.0861013	lme	297.338	3.10914	5.05466	0.534606
leaf 8 length (76 DAS)	BnaC07g02730D	159.57	0.00180272	0.00935309	68.6531	0.00344035	0.0242125	0.0840629	lme	292.915	3.16848	6.69839	0.523791
leaf 8 length (76 DAS)	BnaA09g41960D	22.5984	1.91e-07	4.33e-06	20.2992	0.00344047	0.0242125	0.293961	lme	295.541	2.53646	2.94709	0.814631
leaf 8 length (76 DAS)	BnaA01g09400D	33.5271	3.41e-05	0.000351	-4.43258	0.00344288	0.0242272	0.212069	lme	298.425	2.73602	5.10084	0.70775
leaf 8 length (76 DAS)	BnaC06g30700D	-49.4148	0.0153899	0.0515646	7.46178	0.003444	0.0242329	0.154781	lme	297.456	3.23157	5.24001	0.493585
leaf 8 length (76 DAS)	BnaC03g32350D	23.5115	6.53e-07	1.24e-05	-7.54585	0.00344638	0.0242474	0.162104	lme	297.388	2.64587	3.54996	0.744672
leaf 8 length (76 DAS)	BnaA07g26320D	28.5858	4.45e-06	6.33e-05	-5.43956	0.00345278	0.0242903	0.124392	lme	300.184	2.53152	138.112	0.893855
leaf 8 length (76 DAS)	BnaA05g02690D	78.6825	0.000791	0.00480095	-8.28169	0.00345406	0.024297	0.560247	lme	297.554	2.71622	2.97558	0.692276
leaf 8 length (76 DAS)	BnaC03g23110D	-7.18352	0.260134	0.428506	6.03242	0.00345608	0.024309	0.0616211	lme	297.848	3.45697	6.66459	0.435491
leaf 8 length (76 DAS)	BnaCnng24920D	-57.5564	0.0129804	0.0449828	7.58909	0.00345925	0.0243291	0.301758	lme	297.459	3.4038	5.7253	0.445113
leaf 8 length (76 DAS)	BnaC05g30090D	34.9077	6.37e-05	0.000594	-4.57052	0.00346353	0.0243569	0.359569	lme	298.571	3.03054	4.12044	0.556283
leaf 8 length (76 DAS)	BnaC09g00630D	-9.63123	0.282825	0.454117	3.72747	0.00346603	0.0243723	0.275393	lme	298.883	6.35431	18.2534	0.130758
leaf 8 length (76 DAS)	BnaA02g31070D	23.7359	4.99e-07	9.83e-06	-10.947	0.00346865	0.0243885	0.12215	lme	296.736	2.54146	3.58308	0.821551
leaf 8 length (76 DAS)	BnaA04g12580D	-21.861	0.0493771	0.127207	4.96866	0.00346999	0.0243955	0.163329	lme	298.716	2.53151	2.33895	0.807864
leaf 8 length (76 DAS)	BnaC03g42960D	30.8425	1.94e-05	0.000219	-4.24688	0.00347028	0.0243955	0.30373	lme	298.551	2.74138	3.75033	0.689235
leaf 8 length (76 DAS)	BnaA03g26320D	10.3094	3.44e-09	1.47e-07	-11.5438	0.00347186	0.0244044	0.1105	lme	297.03	2.98048	3.48024	0.569527
leaf 8 length (76 DAS)	BnaC02g18790D	43.8828	0.000147	0.0012054	-5.63701	0.00347247	0.0244064	0.118105	lme	297.961	2.63062	3.79305	0.758656
leaf 8 length (76 DAS)	BnaA03g33780D	24.9036	0.0141242	0.0481572	-3.08884	0.003475	0.024422	0.138327	lme	299.254	9.0295	28.8264	0.0649931
leaf 8 length (76 DAS)	BnaC02g08300D	28.4837	1.16e-05	0.000143	-5.18292	0.00347945	0.024451	0.137428	lme	298.25	2.94919	7.64985	0.61643
leaf 8 length (76 DAS)	BnaC09g41280D	26.1193	5.14e-06	7.17e-05	-4.42813	0.003482	0.0244667	0.304503	lme	298.654	2.87725	3.66245	0.617644
leaf 8 length (76 DAS)	BnaAnng01030D	3.80213	0.640426	0.770887	2.31194	0.00348249	0.0244679	0.122313	lme	299.841	8.1439	25.2241	0.0798151
leaf 8 length (76 DAS)	BnaA01g20800D	-18.8621	0.0630577	0.153362	4.66029	0.00348298	0.0244691	0.220832	lme	298.781	2.47804	3.90092	0.883212
leaf 8 length (76 DAS)	BnaAnng04460D	-1075.34	0.00380017	0.0170035	-463.41	0.00348401	0.0244728	0.166912	lme	289.114	3.02122	5.21505	0.570233
leaf 8 length (76 DAS)	BnaC05g16460D	-4.74107	0.388852	0.562688	5.02459	0.00348415	0.0244728	0.0968093	lme	298.159	3.10849	5.89114	0.541084
leaf 8 length (76 DAS)	BnaC07g07140D	-824.291	0.00389586	0.0173388	-347.423	0.00348495	0.0244763	0.112211	lme	289.827	4.73164	11.6252	0.234546
leaf 8 length (76 DAS)	BnaC03g26600D	-886.418	0.00389996	0.017353	-403.818	0.00348685	0.0244874	0.543761	lme	291.587	2.52676	166.807	0.897525
leaf 8 length (76 DAS)	BnaC03g36190D	24.2235	1.53e-06	2.58e-05	-8.85903	0.00348755	0.02449	0.270884	lme	297.132	2.75764	3.64509	0.678772
leaf 8 length (76 DAS)	BnaC04g28550D	46.8796	0.000302	0.0021867	-5.22466	0.00349011	0.0245057	0.371862	lme	298.175	3.64753	7.33431	0.391738
leaf 8 length (76 DAS)	BnaCnng51770D	34.3447	3.87e-05	0.000391	-4.0328	0.00349143	0.0245128	0.212925	lme	298.833	2.74669	6.5279	0.713618
leaf 8 length (76 DAS)	BnaC09g32080D	25.0937	0.0187555	0.0602322	-4.45311	0.00349274	0.0245196	0.167695	lme	298.522	9.58597	32.2038	0.0578031
leaf 8 length (76 DAS)	BnaA08g17070D	29.994	1.91e-05	0.000216	-4.14763	0.00349304	0.0245196	0.214515	lme	298.543	2.87312	4.61698	0.630563
leaf 8 length (76 DAS)	BnaC02g33230D	-52.4244	0.014449	0.0490814	6.83001	0.00349535	0.0245336	0.265213	lme	297.725	3.271	5.03669	0.479772
leaf 8 length (76 DAS)	BnaA03g08430D	-8.77055	0.188362	0.341606	3.97502	0.00350003	0.0245641	0.236355	lme	299.197	2.9141	3.29762	0.596095
leaf 8 length (76 DAS)	BnaC07g45460D	-9.97813	0.171082	0.318896	3.26848	0.00350277	0.0245812	0.278054	lme	299.174	3.63133	6.59114	0.392601
leaf 8 length (76 DAS)	BnaC04g28530D	24.2273	9.78e-06	0.000124	-3.17277	0.00350354	0.0245841	0.198546	lme	299.362	3.39627	5.04998	0.443105
leaf 8 length (76 DAS)	BnaCnng18130D	30.4555	1.37e-05	0.000164	-4.65637	0.00350383	0.0245841	0.268004	lme	298.458	2.58889	3.15122	0.778284
leaf 8 length (76 DAS)	BnaAnng39400D	4.45503	0.0635017	0.154183	18.8707	0.00350419	0.0245844	0.403848	lme	296.115	2.43342	2.88355	0.915464
leaf 8 length (76 DAS)	BnaA02g02270D	-49.6251	0.0168747	0.055454	7.18359	0.00350533	0.0245901	0.0763961	lme	297.541	3.94938	11.8327	0.341386
leaf 8 length (76 DAS)	BnaC09g50340D	43.125	0.000136	0.00112736	-5.84417	0.00351011	0.0246214	0.210799	lme	298.003	2.59878	3.17236	0.771542
leaf 8 length (76 DAS)	BnaA04g06520D	2.34464	0.488777	0.654361	5.67499	0.00351232	0.0246347	0.131552	lme	297.948	2.99545	6.49625	0.589994
leaf 8 length (76 DAS)	BnaC04g09540D	-30.3839	0.0318407	0.090754	5.75076	0.00351539	0.024654	0.336095	lme	300.105	2.52276	235.082	0.900628
leaf 8 length (76 DAS)	BnaA05g15950D	29.5914	8.17e-06	0.000106	-7.81177	0.00351641	0.0246588	0.334079	lme	297.666	2.48225	3.63547	0.875318
leaf 8 length (76 DAS)	BnaA09g35760D	-29.7267	0.0346163	0.0968847	5.46672	0.00351683	0.0246595	0.19411	lme	298.126	4.35302	10.3644	0.276995
leaf 8 length (76 DAS)	BnaC07g49140D	48.9637	0.00038	0.00264854	-6.00234	0.00351744	0.0246607	0.531894	lme	297.894	4.16791	11.026	0.304093
leaf 8 length (76 DAS)	BnaC07g17940D	-1.15523	0.790269	0.873203	2.91157	0.0035181	0.0246607	0.147886	lme	299.342	3.13889	5.06915	0.524294
leaf 8 length (76 DAS)	BnaC07g09970D	-18.5049	0.0648273	0.156669	4.94417	0.00351825	0.0246607	0.228353	lme	298.243	2.74847	5.20323	0.702052
leaf 8 length (76 DAS)	BnaC01g32140D	29.6462	1.62e-05	0.000189	-4.7665	0.00351853	0.0246607	0.349264	lme	298.304	2.86946	5.88674	0.643549
leaf 8 length (76 DAS)	BnaC07g14680D	27.149	2.32e-05	0.000255	-3.5664	0.0035186	0.0246607	0.451181	lme	299.032	3.41223	5.54047	0.441945
leaf 8 length (76 DAS)	BnaC01g19800D	-54.6476	0.0142835	0.0486189	7.44645	0.00352419	0.0246976	0.312179	lme	297.505	2.65206	3.33429	0.737915
leaf 8 length (76 DAS)	BnaC04g52810D	0.045876	0.9904	0.993959	4.6086	0.00352525	0.0247028	0.165085	lme	298.387	2.64659	3.73364	0.747502
leaf 8 length (76 DAS)	BnaA02g08440D	51.9206	0.000505	0.00333594	-6.78951	0.00352673	0.0247109	0.134697	lme	297.778	4.37132	9.14778	0.272709
leaf 8 length (76 DAS)	BnaCnng00700D	-36.5436	0.0231599	0.0708428	6.8398	0.00352944	0.0247276	0.294975	lme	297.578	2.96591	4.80808	0.590211
leaf 8 length (76 DAS)	BnaA10g15960D	-20.5897	0.0571659	0.142056	-28.8757	0.00353018	0.0247306	0.387171	lme	296.881	2.52982	129.585	0.895652
leaf 8 length (76 DAS)	BnaA07g20150D	-6.15673	0.340093	0.515173	4.0853	0.00353083	0.0247329	0.0846866	lme	299.009	3.68274	15.3557	0.401071
leaf 8 length (76 DAS)	BnaA05g08000D	-24.9997	0.0404664	0.109384	4.77812	0.0035317	0.0247345	0.324703	lme	298.324	2.62569	3.74612	0.76181
leaf 8 length (76 DAS)	BnaC04g22110D	-19.8293	0.0800012	0.183414	4.82033	0.00353203	0.0247345	0.457967	lme	298.367	5.309	15.5223	0.187817
leaf 8 length (76 DAS)	BnaC09g50160D	-44.2268	0.0186676	0.0600158	7.02748	0.00353203	0.0247345	0.229109	lme	297.623	2.77181	5.99531	0.695652
leaf 8 length (76 DAS)	BnaCnng21290D	-13.9092	0.10524	0.22446	3.68615	0.00353477	0.0247515	0.268152	lme	298.946	3.68518	6.84549	0.381798
leaf 8 length (76 DAS)	BnaAnng15610D	-18.2787	0.0657807	0.158321	4.85153	0.00353609	0.0247581	0.162157	lme	298.546	2.49873	2.70549	0.843644
leaf 8 length (76 DAS)	BnaC03g24700D	21.9276	0.0434725	0.11543	-6.64946	0.00353639	0.0247581	0.114472	lme	297.757	10.2717	32.5311	0.0502198
leaf 8 length (76 DAS)	BnaC07g37400D	5.12717	0.143554	0.281997	7.71593	0.00353669	0.0247581	0.198871	lme	297.582	3.68192	13.4501	0.398252
leaf 8 length (76 DAS)	BnaC07g34770D	45.9826	0.000178	0.00140802	-4.02956	0.00353958	0.0247749	0.342587	lme	298.873	2.64955	5.62213	0.767327
leaf 8 length (76 DAS)	BnaC09g23820D	-65.0259	0.0115853	0.0410931	8.9296	0.00353975	0.0247749	0.232155	lme	297.473	3.16606	4.06095	0.506043
leaf 8 length (76 DAS)	BnaA01g09320D	25.0971	9.08e-06	0.000116	-6.21641	0.00354044	0.0247749	0.123299	lme	297.838	3.2362	5.45135	0.493993
leaf 8 length (76 DAS)	BnaC03g72030D	7.77528	4.74e-06	6.68e-05	12.5491	0.00354068	0.0247749	0.385689	lme	296.467	2.67479	3.39553	0.724441
leaf 8 length (76 DAS)	BnaA05g25870D	-19.0453	0.0828595	0.188325	4.48367	0.00354071	0.0247749	0.109505	lme	298.537	5.17334	13.9206	0.197047
leaf 8 length (76 DAS)	BnaA05g33280D	-2.44881	0.794728	0.87615	4.88674	0.00354139	0.0247775	0.459362	lme	298.356	8.62558	28.8977	0.0714344
leaf 8 length (76 DAS)	BnaC09g37340D	71.0527	0.000752	0.00460661	-7.3942	0.00354175	0.0247778	0.243027	lme	297.455	3.57026	8.46081	0.413561
leaf 8 length (76 DAS)	BnaCnng25190D	6.15487	0.0147691	0.049916	-14.2275	0.00354307	0.0247825	0.27504	lme	296.374	3.28007	4.72813	0.474818
leaf 8 length (76 DAS)	BnaA04g26210D	-7.97751	0.217115	0.376523	4.32511	0.00354308	0.0247825	0.157343	lme	298.568	2.60468	4.1572	0.782363
leaf 8 length (76 DAS)	BnaA06g29990D	28.9045	3.34e-05	0.000345	-4.47482	0.00354371	0.0247847	0.378701	lme	298.703	3.39132	5.00176	0.444305
leaf 8 length (76 DAS)	BnaC06g19410D	2.09436	0.520178	0.678552	3.07618	0.00354475	0.0247897	0.128897	lme	301.368	2.53494	164.185	0.892184
leaf 8 length (76 DAS)	BnaA03g53000D	60.66	0.00046	0.00309219	-5.79338	0.00354536	0.0247917	0.410016	lme	297.962	2.69938	4.99515	0.729381
leaf 8 length (76 DAS)	BnaC03g66270D	-8.03841	0.286603	0.458336	2.37572	0.00354575	0.0247921	0.40306	lme	299.961	5.11948	11.0401	0.199024
leaf 8 length (76 DAS)	BnaC08g25440D	-10.3668	0.176933	0.327215	4.20917	0.00354628	0.0247936	0.460362	lme	298.6	3.82589	9.82783	0.361095
leaf 8 length (76 DAS)	BnaAnng40800D	-1002.73	0.00389866	0.0173503	-411.419	0.00354692	0.0247958	0.228446	lme	289.372	2.77714	4.887	0.683077
leaf 8 length (76 DAS)	BnaC04g50700D	-4.83293	0.372328	0.546045	8.26265	0.00354756	0.024798	0.137001	lme	297.271	2.60626	4.1379	0.78101
leaf 8 length (76 DAS)	BnaA01g02600D	22.378	7.78e-07	1.44e-05	-7.50584	0.00354825	0.0248006	0.185662	lme	297.385	2.85668	4.51755	0.637892
leaf 8 length (76 DAS)	BnaAnng18460D	16.9376	4.18e-10	2.42e-08	-9.06126	0.00355028	0.0248125	0.385614	lme	297.028	2.68595	3.90807	0.724902
leaf 8 length (76 DAS)	BnaC04g23380D	-38.1844	0.0220018	0.0681005	-33.8721	0.0035512	0.0248167	0.218426	lme	294.535	2.73524	3.43081	0.688822
leaf 8 length (76 DAS)	BnaA03g52690D	40.2149	0.000131	0.0010933	-4.5957	0.00355632	0.0248502	0.188003	lme	298.444	2.98126	4.48624	0.580714
leaf 8 length (76 DAS)	BnaC01g07630D	32.0727	5.07e-05	0.000491	-4.45562	0.00355755	0.0248546	0.220665	lme	298.458	3.33451	7.66563	0.474636
leaf 8 length (76 DAS)	BnaC05g03650D	19.2975	0.00132393	0.00729261	-9.37468	0.0035576	0.0248546	0.25543	lme	297.14	5.58885	22.3718	0.172217
leaf 8 length (76 DAS)	BnaA03g20240D	47.1001	0.00024	0.00180915	-4.8504	0.00356307	0.0248893	0.612722	lme	298.26	3.02183	6.04807	0.576438
leaf 8 length (76 DAS)	BnaAnng35320D	-4.13406	0.660016	0.783433	5.58034	0.0035632	0.0248893	0.0528076	lme	298.144	8.35073	24.4364	0.0757681
leaf 8 length (76 DAS)	BnaA02g28670D	24.2505	0.00292496	0.0137795	-4.30952	0.00356401	0.0248926	0.317868	lme	298.699	6.85578	18.2227	0.112003
leaf 8 length (76 DAS)	BnaCnng78660D	-20.5944	0.0538408	0.135696	3.11916	0.00356441	0.0248932	0.454931	lme	299.217	3.04159	4.73613	0.558394
leaf 8 length (76 DAS)	BnaA08g26690D	31.6345	0.000486	0.00323658	-4.19293	0.00356477	0.0248934	0.090971	lme	298.662	5.72997	19.019	0.162195
leaf 8 length (76 DAS)	BnaC09g08050D	30.121	1.64e-05	0.00019	-2.43904	0.00356613	0.0248993	0.0704748	lme	299.682	2.72976	3.8241	0.697566
leaf 8 length (76 DAS)	BnaC04g06430D	25.3922	2.19e-06	3.47e-05	-7.89739	0.00356626	0.0248993	0.198053	lme	297.381	2.6518	3.42221	0.739755
leaf 8 length (76 DAS)	BnaC02g15620D	20.8784	0.0134611	0.0463538	-10.4586	0.00356952	0.0249198	0.13068	lme	296.851	7.88473	25.2126	0.0853486
leaf 8 length (76 DAS)	BnaA03g32790D	52.7056	0.000307	0.00221877	-6.4554	0.00357347	0.0249451	0.302287	lme	297.736	2.63061	3.88949	0.760817
leaf 8 length (76 DAS)	BnaC06g15880D	-44.8719	0.0187023	0.0600963	5.5822	0.00357413	0.0249451	0.327711	lme	298.887	2.4145	1.94004	0.925851
leaf 8 length (76 DAS)	BnaC02g22250D	-0.905496	0.849498	0.909866	2.06395	0.00357421	0.0249451	0.510911	lme	300.281	4.03527	6.95329	0.3164
leaf 8 length (76 DAS)	BnaAnng32600D	-17.9097	0.0675191	0.161487	4.10544	0.00357445	0.0249451	0.204639	lme	298.65	3.09978	5.12395	0.53931
leaf 8 length (76 DAS)	BnaA10g13460D	52.9736	0.00029	0.00211634	-4.69482	0.00357624	0.0249554	0.537653	lme	298.67	2.47425	2.74505	0.868129
leaf 8 length (76 DAS)	BnaC06g27100D	-45.2219	0.0195639	0.0622195	6.97939	0.00357725	0.0249601	0.0996102	lme	297.778	3.86456	14.2114	0.361146
leaf 8 length (76 DAS)	BnaC01g20130D	-9.86959	0.165126	0.310591	4.14094	0.00357819	0.0249645	0.274339	lme	298.653	2.6386	4.41899	0.762375
leaf 8 length (76 DAS)	BnaC05g32680D	-4.63426	0.438852	0.610895	3.30997	0.00358466	0.0250071	0.242513	lme	299.155	4.05214	9.01861	0.318971
leaf 8 length (76 DAS)	BnaC04g36640D	32.3353	2.34e-05	0.000256	-2.22684	0.00358496	0.0250071	0.197684	lme	299.924	2.57432	3.47858	0.79513
leaf 8 length (76 DAS)	BnaC05g13810D	31.6363	2.4e-05	0.000262	-3.81253	0.00358577	0.0250106	0.246964	lme	299.093	2.7296	3.10429	0.687432
leaf 8 length (76 DAS)	BnaC04g08190D	59.1399	0.000468	0.00313703	-4.93555	0.00359119	0.0250448	0.283547	lme	298.23	2.86591	4.76646	0.636157
leaf 8 length (76 DAS)	BnaC09g40180D	58.2263	0.000738	0.00453686	-6.52446	0.00359134	0.0250448	0.302095	lme	297.788	5.41213	16.1182	0.180955
leaf 8 length (76 DAS)	BnaA09g02070D	35.9968	7.27e-05	0.000665	-4.60618	0.00359184	0.0250461	0.308474	lme	298.37	2.94493	5.11752	0.602523
leaf 8 length (76 DAS)	BnaA04g20220D	74.6987	0.000767	0.00468293	-8.42032	0.00359306	0.0250513	0.246688	lme	297.16	2.81724	4.85261	0.661571
leaf 8 length (76 DAS)	BnaA01g00880D	31.2508	0.00330088	0.0151926	-4.96939	0.00359325	0.0250513	0.0570232	lme	298.357	8.04146	25.1236	0.0819775
leaf 8 length (76 DAS)	BnaC08g06690D	-16.8169	0.0765794	0.177487	3.48608	0.00359545	0.0250644	0.170365	lme	298.987	3.31284	6.19831	0.474672
leaf 8 length (76 DAS)	BnaC01g37840D	-41.0175	0.0198378	0.0629109	6.03639	0.00359602	0.0250661	0.370024	lme	298.013	3.29166	5.12503	0.474464
leaf 8 length (76 DAS)	BnaA01g32320D	-28.9253	0.0716387	0.168988	4.39112	0.00359649	0.0250671	0.399158	lme	298.764	9.33393	23.8866	0.0603212
leaf 8 length (76 DAS)	BnaC05g16230D	-0.926097	0.868304	0.921756	4.66407	0.00360272	0.0251082	0.159273	lme	298.751	4.50431	20.4276	0.267992
leaf 8 length (76 DAS)	BnaA03g54620D	74.5767	0.000819	0.00494282	-7.20425	0.00360325	0.0251096	0.216104	lme	297.523	3.41635	7.95885	0.452221
leaf 8 length (76 DAS)	BnaA03g40690D	-3.82325	0.55758	0.707316	2.38163	0.00360417	0.0251138	0.3349	lme	300.057	5.27839	10.7653	0.186761
leaf 8 length (76 DAS)	BnaA03g11010D	-31.4433	0.0384691	0.105287	6.09528	0.0036065	0.0251276	0.126965	lme	297.934	5.52987	18.5024	0.174339
leaf 8 length (76 DAS)	BnaA06g28660D	39.7402	7.55e-05	0.000686	-4.08612	0.00360681	0.0251276	0.164369	lme	300.825	2.54282	108.457	0.887039
leaf 8 length (76 DAS)	BnaA01g02830D	49.165	0.000228	0.00173247	-6.15322	0.00361032	0.0251498	0.188173	lme	298.093	2.51936	3.99292	0.84765
leaf 8 length (76 DAS)	BnaC06g38250D	2.48591	0.61863	0.754913	2.75572	0.00361259	0.0251617	0.20917	lme	299.664	4.96048	10.8524	0.212294
leaf 8 length (76 DAS)	BnaC07g13840D	47.5757	0.000284	0.00207769	-5.8606	0.00361269	0.0251617	0.177726	lme	297.982	3.5088	9.64991	0.432525
leaf 8 length (76 DAS)	BnaA02g04650D	25.4795	2.25e-06	3.56e-05	-6.98215	0.00361315	0.0251626	0.295744	lme	297.674	2.63779	3.30423	0.747517
leaf 8 length (76 DAS)	BnaC02g39980D	-44.925	0.0187541	0.0602322	6.3058	0.00361507	0.0251725	0.416248	lme	298.328	2.4367	2.84407	0.912035
leaf 8 length (76 DAS)	BnaA02g34200D	-9.70468	0.171835	0.319857	3.40698	0.00361522	0.0251725	0.17949	lme	299.049	3.19447	5.48656	0.508436
leaf 8 length (76 DAS)	BnaA04g03370D	-14.9176	0.0946794	0.207449	4.62297	0.00361846	0.0251928	0.283848	lme	300.587	2.54253	156.977	0.887411
leaf 8 length (76 DAS)	BnaCnng41280D	18.1717	7.24e-10	3.85e-08	-9.0162	0.00361932	0.0251965	0.133736	lme	297.179	2.55411	3.68954	0.81438
leaf 8 length (76 DAS)	BnaA09g42440D	27.9274	1.06e-05	0.000133	-4.39506	0.00362022	0.0252005	0.232769	lme	298.645	2.86071	3.80671	0.628191
leaf 8 length (76 DAS)	BnaA09g31130D	-21.1459	0.0729569	0.171268	4.06059	0.00362071	0.0252016	0.407797	lme	298.799	5.512	14.5077	0.173436
leaf 8 length (76 DAS)	BnaA07g04240D	-29.0782	0.048809	0.126103	5.87956	0.00362138	0.025204	0.593759	lme	298.035	6.27427	22.8353	0.135881
leaf 8 length (76 DAS)	BnaC04g50500D	47.7971	0.000249	0.00186255	-5.53959	0.00362219	0.0252073	0.11888	lme	298.012	2.86938	4.82328	0.6352
leaf 8 length (76 DAS)	BnaA01g29700D	-13.4826	0.103485	0.221795	-21.5082	0.0036244	0.0252204	0.0773217	lme	295.569	2.80938	3.45049	0.649281
leaf 8 length (76 DAS)	BnaC01g29610D	46.1985	0.000216	0.00165575	-5.15835	0.00362654	0.025233	0.292775	lme	298.341	2.80374	3.60625	0.654328
leaf 8 length (76 DAS)	BnaC08g18440D	6.9622	0.121929	0.249699	-15.128	0.00362865	0.0252454	0.0266808	lme	296.115	4.87637	15.3778	0.223883
leaf 8 length (76 DAS)	BnaA03g25790D	29.2941	2.18e-05	0.000241	-3.34563	0.00362928	0.0252475	0.129783	lme	299.047	3.03708	5.22454	0.564659
leaf 8 length (76 DAS)	BnaA01g00190D	-54.9456	0.0141913	0.0483458	7.24052	0.00363174	0.0252623	0.0807315	lme	297.615	3.09568	4.67548	0.537369
leaf 8 length (76 DAS)	BnaA05g27550D	12.957	7.96e-09	3.02e-07	-11.4663	0.00363485	0.0252817	0.103372	lme	296.605	3.01503	6.7017	0.583617
leaf 8 length (76 DAS)	BnaCnng66970D	43.6903	0.000191	0.00149703	-5.27892	0.00363594	0.025287	0.136314	lme	298.125	3.01054	5.31796	0.576249
leaf 8 length (76 DAS)	BnaCnng40170D	-35.8739	0.0330641	0.0934034	4.02649	0.00363675	0.0252903	0.164078	lme	298.856	6.42475	17.0139	0.127621
leaf 8 length (76 DAS)	BnaC05g28860D	-69.0969	0.0115004	0.0408756	7.5494	0.00363741	0.0252926	0.509372	lme	297.641	2.65053	3.06325	0.735436
leaf 8 length (76 DAS)	BnaC01g02500D	-22.3423	0.0517592	0.131701	4.95396	0.00363784	0.0252933	0.099614	lme	298.526	4.20915	7.81938	0.29235
leaf 8 length (76 DAS)	BnaC01g30710D	7.67822	0.0641058	0.155326	12.4313	0.0036393	0.0253012	0.0442952	lme	296.535	4.58953	15.4376	0.253872
leaf 8 length (76 DAS)	BnaC06g08810D	-11.8307	0.12808	0.259068	4.97396	0.0036398	0.0253023	0.197442	lme	298.276	3.01722	4.92706	0.570286
leaf 8 length (76 DAS)	BnaC05g45010D	82.7325	0.00218926	0.0109425	-7.50938	0.00364042	0.0253044	0.369289	lme	297.661	10.2303	27.7863	0.0503463
leaf 8 length (76 DAS)	BnaC03g34500D	-27.8911	0.034036	0.095623	5.18205	0.00364222	0.0253146	0.280891	lme	298.368	3.10777	4.43061	0.530717
leaf 8 length (76 DAS)	BnaA08g02280D	23.5425	0.0013588	0.00744464	15.8458	0.00364337	0.02532	0.0900284	lme	296.093	6.15228	23.7872	0.141823
leaf 8 length (76 DAS)	BnaC02g42660D	40.6784	0.000109	0.000934	22.0206	0.00364365	0.02532	0.091297	lme	295.392	2.65671	4.97294	0.75705
leaf 8 length (76 DAS)	BnaA02g21030D	39.5052	7.44e-05	0.000677	-3.7201	0.00364753	0.0253446	0.443598	lme	301.032	2.54404	123.324	0.886532
leaf 8 length (76 DAS)	BnaA10g10790D	-91.4222	0.00906789	0.0338795	-56.8678	0.00365212	0.0253722	0.153471	lme	293.435	2.64267	3.60059	0.749101
leaf 8 length (76 DAS)	BnaA03g46230D	34.6756	4.54e-05	0.000447	-5.34188	0.00365215	0.0253722	0.343432	lme	298.197	2.65835	3.4552	0.736626
leaf 8 length (76 DAS)	BnaA02g16700D	42.3014	0.000137	0.00113649	-6.02338	0.00365713	0.0254016	0.278817	lme	297.899	2.65663	3.92351	0.74456
leaf 8 length (76 DAS)	BnaA01g13530D	43.9853	0.00021	0.0016171	-4.89605	0.0036572	0.0254016	0.107735	lme	298.366	3.36139	9.0927	0.471958
leaf 8 length (76 DAS)	BnaA09g46540D	40.0957	0.000114	0.000971	-3.92219	0.00365738	0.0254016	0.19312	lme	298.723	2.77822	4.76388	0.681944
leaf 8 length (76 DAS)	BnaC09g42630D	15.6482	0.0895675	0.199533	-13.4716	0.00365827	0.0254051	0.0895787	lme	296.381	9.25344	31.5987	0.0621761
leaf 8 length (76 DAS)	BnaC07g40480D	34.722	4.35e-05	0.000432	-3.87703	0.00365856	0.0254051	0.166881	lme	298.804	2.61935	3.89849	0.769355
leaf 8 length (76 DAS)	BnaA06g26320D	42.2542	0.000108	0.000923	-3.69791	0.00365887	0.0254051	0.0988987	lme	301.049	2.5328	120.231	0.894507
leaf 8 length (76 DAS)	BnaA07g25100D	-32.8897	0.0275951	0.0811985	5.04262	0.00365936	0.0254061	0.356749	lme	298.345	2.66604	3.36868	0.730422
leaf 8 length (76 DAS)	BnaC02g39570D	-147.188	0.00696997	0.0275258	-77.4643	0.00366167	0.0254199	0.177752	lme	292.884	6.73558	23.6669	0.117676
leaf 8 length (76 DAS)	BnaC09g34970D	67.1317	0.000856	0.00512335	34.6611	0.00366243	0.0254229	0.117873	lme	294.475	4.98941	14.3054	0.212815
leaf 8 length (76 DAS)	BnaA01g33820D	32.451	0.00597965	0.0243627	-4.51405	0.00366371	0.0254294	0.0881198	lme	298.773	9.09406	22.502	0.0634998
leaf 8 length (76 DAS)	BnaA01g04660D	86.8206	0.00100391	0.00584419	-8.8986	0.00366669	0.0254468	0.148896	lme	297.18	2.71106	3.59105	0.706021
leaf 8 length (76 DAS)	BnaAnng41830D	-8.72821	0.200336	0.35624	3.35725	0.00366687	0.0254468	0.237772	lme	299.116	3.27385	5.71397	0.484218
leaf 8 length (76 DAS)	BnaA08g07370D	-13.5682	0.109577	0.231452	4.30104	0.00366803	0.0254525	0.979987	lme	300.756	2.53882	281.758	0.890429
leaf 8 length (76 DAS)	BnaC05g29100D	-43.0342	0.0191158	0.0611286	6.28409	0.00367268	0.0254825	0.539004	lme	298.074	3.96165	6.85792	0.328726
leaf 8 length (76 DAS)	BnaA03g14520D	-5.31049	0.712697	0.822046	3.26464	0.00367383	0.0254882	0.304649	lme	299.579	13.6895	31.5261	0.0279587
leaf 8 length (76 DAS)	BnaCnng77830D	80.9538	0.000969	0.00567454	-7.93882	0.00367572	0.025499	0.103266	lme	297.377	3.2091	5.62461	0.504698
leaf 8 length (76 DAS)	BnaCnng37500D	-3.69108	0.615322	0.752179	7.47791	0.00367817	0.0255137	0.071599	lme	298.078	5.84617	33.7432	0.160686
leaf 8 length (76 DAS)	BnaA05g19830D	7.87507	0.538416	0.692827	-16.9052	0.00368173	0.025536	0.0510128	lme	295.948	12.9207	43.0394	0.0318398
leaf 8 length (76 DAS)	BnaC06g02380D	24.4351	3.17e-06	4.75e-05	-7.19397	0.0036827	0.0255405	0.1535	lme	297.517	2.91789	5.02047	0.61442
leaf 8 length (76 DAS)	BnaC08g27030D	31.8729	2.05e-05	0.000229	-3.74307	0.0036834	0.0255416	0.167402	lme	298.989	2.5356	3.28352	0.823367
leaf 8 length (76 DAS)	BnaC01g28920D	-40.8137	0.0309605	0.0888645	6.86322	0.00368353	0.0255416	0.229388	lme	297.755	7.48143	22.7898	0.0946973
leaf 8 length (76 DAS)	BnaC05g46450D	-7.16182	0.249034	0.415213	-23.3774	0.00368446	0.0255457	0.30229	lme	295.173	2.82254	4.41493	0.654808
leaf 8 length (76 DAS)	BnaC06g08920D	-11.4504	0.133768	0.267467	4.13477	0.00368521	0.0255486	0.385255	lme	298.702	2.63161	3.53023	0.755718
leaf 8 length (76 DAS)	BnaC05g40230D	-10.7026	0.146023	0.285264	-22.2351	0.00368701	0.0255573	0.181659	lme	295.813	2.73427	2.87426	0.681855
leaf 8 length (76 DAS)	BnaUnng00120D	22.1024	0.0010832	0.00621673	-5.96831	0.00368712	0.0255573	0.194793	lme	298.035	5.77109	16.2687	0.158775
leaf 8 length (76 DAS)	BnaA06g39580D	-6.18979	0.292779	0.464893	4.75725	0.00368952	0.0255716	0.685209	lme	298.572	2.512	3.39303	0.845448
leaf 8 length (76 DAS)	BnaA02g01110D	-7.02942	0.287233	0.458954	5.12582	0.00369529	0.0256093	0.145924	lme	298.271	3.75303	9.01731	0.374492
leaf 8 length (76 DAS)	BnaCnng64370D	1.66332	0.886487	0.933279	2.37438	0.00369574	0.0256101	0.133728	lme	299.966	11.4993	32.3644	0.0399192
leaf 8 length (76 DAS)	BnaA06g22980D	-48.0326	0.0240699	0.0730361	7.61296	0.00369726	0.0256183	0.124611	lme	297.612	7.7708	21.4642	0.0873971
leaf 8 length (76 DAS)	BnaA05g10000D	-65.2116	0.0121787	0.0427838	8.88678	0.00369789	0.0256204	0.112236	lme	297.142	2.89718	4.43744	0.618456
leaf 8 length (76 DAS)	BnaCnng44690D	21.6903	8.95e-08	2.3e-06	-9.93894	0.00369848	0.0256221	0.386603	lme	297.084	2.52509	3.01631	0.827661
leaf 8 length (76 DAS)	BnaA06g16290D	24.6721	1.96e-06	3.16e-05	-7.87947	0.00369893	0.025623	0.140838	lme	297.359	2.71353	4.14155	0.712163
leaf 8 length (76 DAS)	BnaA03g26100D	37.1533	0.00114362	0.00649364	-4.56174	0.00370038	0.0256307	0.144843	lme	298.626	6.87182	18.7692	0.111744
leaf 8 length (76 DAS)	BnaC08g47900D	32.6758	4.38e-05	0.000434	-4.46486	0.00370102	0.0256328	0.130133	lme	298.48	2.97916	5.44077	0.590784
leaf 8 length (76 DAS)	BnaA03g16650D	-20.4319	0.0558493	0.139588	4.92414	0.0037044	0.0256539	0.194779	lme	298.522	2.65249	3.07262	0.734794
leaf 8 length (76 DAS)	BnaC06g28970D	18.2052	2e-07	4.52e-06	18.9568	0.00370557	0.0256597	0.144531	lme	295.908	3.16672	4.32047	0.509017
leaf 8 length (76 DAS)	BnaCnng36710D	29.9926	1.11e-05	0.000137	-3.25432	0.00370651	0.0256639	0.296625	lme	299.368	2.49907	3.01325	0.85062
leaf 8 length (76 DAS)	BnaA09g48960D	-48.7061	0.0199882	0.0632885	-32.1163	0.0037106	0.0256899	0.104672	lme	294.66	5.72723	17.0619	0.161686
leaf 8 length (76 DAS)	BnaA10g03470D	27.6622	9.56e-06	0.000122	-3.75875	0.00371207	0.0256978	0.0966875	lme	298.951	2.82557	3.83156	0.646515
leaf 8 length (76 DAS)	BnaA09g27340D	54.0234	0.000548	0.00356545	-6.11859	0.00371373	0.0257069	0.284461	lme	297.963	4.41112	11.4436	0.271408
leaf 8 length (76 DAS)	BnaC08g31530D	-151.237	0.00658975	0.0263046	-84.2813	0.00371483	0.0257102	0.141493	lme	292.855	2.75853	3.34606	0.675553
leaf 8 length (76 DAS)	BnaC09g28030D	32.4377	8.69e-05	0.000772	-4.69101	0.00371487	0.0257102	0.149507	lme	298.466	3.70384	8.24026	0.382949
leaf 8 length (76 DAS)	BnaA02g23600D	33.6742	4.4e-05	0.000436	-3.62639	0.00371742	0.0257256	0.104469	lme	299.056	2.77941	3.60735	0.667814
leaf 8 length (76 DAS)	BnaA02g33880D	-0.976414	0.82403	0.896667	5.27128	0.00371913	0.0257351	0.0942437	lme	298.173	3.06285	6.42453	0.563047
leaf 8 length (76 DAS)	BnaC01g21790D	25.289	1.29e-06	2.22e-05	-3.28306	0.00372173	0.0257507	0.174849	lme	299.455	2.48599	2.62347	0.855834
leaf 8 length (76 DAS)	BnaA03g30170D	-26.5752	0.0387417	0.105823	5.40857	0.0037221	0.025751	0.104674	lme	298.532	2.45982	3.05137	0.890412
leaf 8 length (76 DAS)	BnaC01g00750D	73.8192	0.00268134	0.0128405	-7.96482	0.00372344	0.0257548	0.115825	lme	297.499	11.1569	34.1204	0.0425645
leaf 8 length (76 DAS)	BnaC05g15160D	1.05965	0.777592	0.864218	2.53253	0.00372366	0.0257548	0.313745	lme	299.829	3.27779	4.98003	0.478225
leaf 8 length (76 DAS)	BnaAnng00560D	62.8845	0.000574	0.0036986	-5.81225	0.00372367	0.0257548	0.400933	lme	297.99	2.86653	4.40974	0.63295
leaf 8 length (76 DAS)	BnaA09g32210D	28.1251	4.47e-06	6.34e-05	-4.43303	0.00372504	0.025762	0.837026	lme	300.533	2.48219	1.31315	0.833402
leaf 8 length (76 DAS)	BnaA07g12940D	-32.7284	0.0286607	0.083591	4.8265	0.00372675	0.0257715	0.262603	lme	298.605	2.49303	3.07512	0.85754
leaf 8 length (76 DAS)	BnaA03g00380D	-53.7598	0.0148712	0.0501863	5.41933	0.00372832	0.0257784	0.262627	lme	298.19	3.07745	4.84385	0.546195
leaf 8 length (76 DAS)	BnaA05g10300D	26.1816	4.1e-06	5.91e-05	-3.89792	0.00372841	0.0257784	0.166973	lme	298.779	2.71059	4.35952	0.716799
leaf 8 length (76 DAS)	BnaC07g46780D	-5.98875	0.318159	0.491308	2.89939	0.00373046	0.0257902	0.0800402	lme	299.386	3.10816	6.89073	0.548188
leaf 8 length (76 DAS)	BnaC05g13250D	44.2983	0.000199	0.00154461	-4.8726	0.0037308	0.0257902	0.210412	lme	298.438	2.87311	3.98791	0.625035
leaf 8 length (76 DAS)	BnaC02g19140D	-51.7259	0.0157876	0.0526193	6.89601	0.00373155	0.0257931	0.276672	lme	297.721	2.69909	3.54847	0.713039
leaf 8 length (76 DAS)	BnaC08g21290D	6.24634	0.00209373	0.0105561	-19.1124	0.00373242	0.0257968	0.250187	lme	295.651	2.65649	3.60574	0.740663
leaf 8 length (76 DAS)	BnaC04g28240D	33.2295	4.44e-05	0.00044	-4.03195	0.00373304	0.0257974	0.279055	lme	298.704	2.86454	4.64021	0.63639
leaf 8 length (76 DAS)	BnaC01g29890D	7.00817	0.00771911	0.0298459	-13.1513	0.00373319	0.0257974	0.182434	lme	296.451	3.21228	8.74188	0.518677
leaf 8 length (76 DAS)	BnaC07g05320D	-45.8174	0.0176607	0.0574345	7.15324	0.00373583	0.0258134	0.204553	lme	297.804	3.37347	5.10408	0.450783
leaf 8 length (76 DAS)	BnaA08g18340D	25.0188	2.3e-06	3.63e-05	-4.0692	0.0037378	0.0258247	0.380443	lme	298.72	2.69888	3.85253	0.71749
leaf 8 length (76 DAS)	BnaC03g51870D	24.2403	1.72e-06	2.85e-05	-2.54079	0.00374083	0.0258433	0.565074	lme	300.29	2.80589	2.94172	0.644515
leaf 8 length (76 DAS)	BnaA04g07740D	22.3296	8e-07	1.47e-05	-7.96505	0.00374578	0.0258752	0.239188	lme	297.605	2.87329	3.63197	0.620667
leaf 8 length (76 DAS)	BnaC01g28810D	35.4352	6.47e-05	0.000601	-4.29761	0.00374657	0.0258783	0.386476	lme	299.084	2.85992	3.23704	0.621882
leaf 8 length (76 DAS)	BnaC04g52880D	-1.05355	0.813777	0.888923	3.02771	0.00374748	0.0258822	0.342927	lme	299.333	3.08999	7.27522	0.557131
leaf 8 length (76 DAS)	BnaC09g47740D	32.3777	8.36e-05	0.000748	-3.88557	0.00375056	0.0259012	0.410445	lme	298.915	3.58484	6.61233	0.40433
leaf 8 length (76 DAS)	BnaA05g19880D	25.0197	2.02e-06	3.24e-05	-4.92037	0.00375153	0.0259036	0.18625	lme	298.689	2.7309	7.1009	0.72853
leaf 8 length (76 DAS)	BnaA07g15890D	41.9108	0.000108	0.000923	-4.64776	0.00375182	0.0259036	0.262752	lme	300.633	2.5366	117.022	0.892504
leaf 8 length (76 DAS)	BnaC09g46710D	51.687	0.000346	0.00245166	-6.16958	0.00375192	0.0259036	0.188659	lme	297.894	2.89446	4.43487	0.620008
leaf 8 length (76 DAS)	BnaA01g36980D	30.5381	0.000437	0.00296636	-4.80747	0.00375252	0.0259054	0.105995	lme	298.501	5.48478	14.9291	0.175646
leaf 8 length (76 DAS)	BnaA06g14850D	-7.99873	0.224424	0.385793	3.73845	0.0037536	0.0259105	0.434165	lme	298.867	3.07201	5.75316	0.555392
leaf 8 length (76 DAS)	BnaC03g44980D	75.808	0.000841	0.0050516	-7.61697	0.00375404	0.0259113	0.142356	lme	297.489	2.81257	4.05843	0.656259
leaf 8 length (76 DAS)	BnaA08g31410D	-95.953	0.00948416	0.0350727	-57.4478	0.00375445	0.0259118	0.218673	lme	293.517	5.4787	18.5948	0.177984
leaf 8 length (76 DAS)	BnaC03g37960D	25.3603	0.000608	0.00387509	-4.61337	0.00375734	0.0259289	0.641001	lme	298.556	5.66255	18.6632	0.166314
leaf 8 length (76 DAS)	BnaC04g16380D	-94.1211	0.00938222	0.0347878	-60.3561	0.00375761	0.0259289	0.146898	lme	293.412	5.01253	14.1741	0.210868
leaf 8 length (76 DAS)	BnaA06g30870D	-11.1774	0.511731	0.672984	4.85978	0.00375881	0.0259348	0.102524	lme	298.733	15.5972	38.3539	0.0216008
leaf 8 length (76 DAS)	BnaA07g04260D	62.6664	0.000534	0.00349122	-6.84417	0.00376038	0.0259433	0.295202	lme	297.782	2.68389	5.23533	0.74295
leaf 8 length (76 DAS)	BnaA09g10750D	18.4994	2.49e-07	5.43e-06	-7.96091	0.00376342	0.0259618	0.20559	lme	297.407	3.11939	7.41357	0.54669
leaf 8 length (76 DAS)	BnaA02g31200D	0.658357	0.914098	0.951206	-20.3361	0.00376373	0.0259618	0.156373	lme	295.704	5.51639	22.5826	0.17733
leaf 8 length (76 DAS)	BnaCnng59930D	20.6724	0.104276	0.222888	-10.9804	0.00376418	0.0259626	0.0471474	lme	296.846	12.3433	41.0415	0.0349116
leaf 8 length (76 DAS)	BnaA04g08990D	73.3089	0.000787	0.00478094	-6.86594	0.00376829	0.0259886	0.149292	lme	297.784	3.10972	8.35752	0.554471
leaf 8 length (76 DAS)	BnaA06g06210D	27.2292	1.1e-05	0.000137	-5.13411	0.00377035	0.0260005	0.1647	lme	298.253	2.99868	6.30399	0.588824
leaf 8 length (76 DAS)	BnaA06g37280D	37.7267	8.07e-05	0.000726	-5.39835	0.00377147	0.0260034	0.310906	lme	298.173	2.66219	3.80412	0.740096
leaf 8 length (76 DAS)	BnaC08g00430D	-4.71	0.388517	0.562342	1.9602	0.00377179	0.0260034	0.279378	lme	300.205	3.03801	4.93668	0.562625
leaf 8 length (76 DAS)	BnaC06g14510D	38.4531	0.000105	0.000905	-3.83093	0.00377179	0.0260034	0.249987	lme	298.823	2.86066	4.62229	0.638334
leaf 8 length (76 DAS)	BnaA03g39750D	21.9692	6.18e-07	1.18e-05	-6.75788	0.00377309	0.02601	0.297516	lme	297.74	2.8426	4.13647	0.641978
leaf 8 length (76 DAS)	BnaC06g19500D	52.662	0.000424	0.0028912	-5.71571	0.00377471	0.0260188	0.252297	lme	298.082	3.35773	6.36535	0.462932
leaf 8 length (76 DAS)	BnaC04g37460D	67.6015	0.000585	0.00375558	-6.03986	0.00377516	0.0260196	0.148421	lme	300.124	2.50789	374.874	0.913346
leaf 8 length (76 DAS)	BnaC09g51670D	-34.6374	0.0266363	0.0790067	6.70132	0.00377629	0.0260251	0.0682759	lme	297.781	2.68075	4.85764	0.741217
leaf 8 length (76 DAS)	BnaA10g20830D	-22.4397	0.111848	0.234485	3.30079	0.00377675	0.0260254	0.263999	lme	299.365	8.96619	23.9497	0.0655835
leaf 8 length (76 DAS)	BnaC08g14740D	-2.6289	0.577844	0.723209	4.15077	0.00377702	0.0260254	0.331569	lme	298.724	2.82488	4.04363	0.649866
leaf 8 length (76 DAS)	BnaA03g35150D	-20.0474	0.0601888	0.147883	4.84517	0.00378091	0.0260499	0.0983158	lme	298.528	2.77286	6.31377	0.699053
leaf 8 length (76 DAS)	BnaC08g39380D	74.1757	0.000935	0.00551782	-7.9598	0.00378213	0.0260559	0.0869566	lme	297.455	4.36917	12.9428	0.278807
leaf 8 length (76 DAS)	BnaC09g27800D	9.83159	1.89e-09	8.83e-08	13.644	0.00378282	0.0260584	0.214417	lme	296.318	2.73608	4.94873	0.708503
leaf 8 length (76 DAS)	BnaA01g37140D	-11.2205	0.137574	0.27309	5.22355	0.00378389	0.0260634	0.132973	lme	298.481	2.77709	3.3362	0.665692
leaf 8 length (76 DAS)	BnaC09g38460D	-13.5097	0.131857	0.264582	4.77904	0.00378598	0.0260755	0.288387	lme	298.599	4.09633	15.0279	0.321417
leaf 8 length (76 DAS)	BnaA03g43580D	62.2522	0.000479	0.00319675	-6.13472	0.00378637	0.0260758	0.243164	lme	300.094	2.52569	128.466	0.90051
leaf 8 length (76 DAS)	BnaC03g24320D	39.1952	7.54e-05	0.000685	-4.83713	0.00378814	0.0260857	0.318809	lme	300.571	2.53763	144.75	0.892081
leaf 8 length (76 DAS)	BnaC09g38790D	27.6599	1e-05	0.000126	-3.64641	0.00379126	0.0261018	0.0727922	lme	298.961	2.82594	4.19911	0.651249
leaf 8 length (76 DAS)	BnaA05g01650D	-7.18652	0.249268	0.415499	4.10074	0.00379134	0.0261018	0.295594	lme	298.706	2.70722	4.19992	0.717311
leaf 8 length (76 DAS)	BnaC05g43460D	-30.4021	0.0316971	0.0904547	6.8065	0.0037915	0.0261018	0.161187	lme	298.183	2.59353	2.54148	0.766597
leaf 8 length (76 DAS)	BnaC07g41840D	-31.5683	0.029736	0.086093	5.05573	0.00379462	0.0261209	0.479505	lme	298.295	3.04325	5.22504	0.563023
leaf 8 length (76 DAS)	BnaA07g18770D	46.6479	0.000206	0.00159019	-5.27394	0.00379523	0.0261228	0.119593	lme	298.424	2.593	4.80329	0.800791
leaf 8 length (76 DAS)	BnaA09g11020D	26.756	1.23e-05	0.00015	-10.1597	0.00379758	0.0261366	0.285001	lme	296.902	3.12903	6.81719	0.540337
leaf 8 length (76 DAS)	BnaA01g14270D	-26.0525	0.0387552	0.105831	4.096	0.00379876	0.0261424	0.0518892	lme	298.905	2.89129	3.79317	0.614456
leaf 8 length (76 DAS)	BnaCnng41300D	30.5183	0.0539729	0.13595	-5.35052	0.00379981	0.0261463	0.108225	lme	298.314	14.2851	45.7066	0.0260242
leaf 8 length (76 DAS)	BnaA05g17930D	-0.387155	0.941887	0.965513	9.11248	0.00380002	0.0261463	0.0846281	lme	297.205	4.41401	13.8926	0.27405
leaf 8 length (76 DAS)	BnaA07g28720D	23.1217	0.000814	0.00491673	-8.94553	0.00380363	0.0261689	0.0762359	lme	297.252	5.68342	17.3792	0.164535
leaf 8 length (76 DAS)	BnaA06g12170D	8.71347	0.0507148	0.129871	-12.0326	0.00380919	0.0262044	0.115837	lme	296.662	4.92998	16.2348	0.219841
leaf 8 length (76 DAS)	BnaC07g39120D	76.3425	0.000801	0.00484481	-8.10408	0.00380948	0.0262044	0.105146	lme	297.702	2.47189	2.71015	0.872271
leaf 8 length (76 DAS)	BnaA01g02710D	-9.66695	0.305	0.477272	7.9608	0.00381136	0.026215	0.0963509	lme	297.659	6.69575	30.1613	0.120822
leaf 8 length (76 DAS)	BnaA01g23900D	32.4369	4.42e-05	0.000438	-4.01447	0.00381276	0.0262222	0.160616	lme	298.759	2.96731	4.91737	0.592115
leaf 8 length (76 DAS)	BnaA02g35330D	0.423135	0.958862	0.975099	2.45517	0.00381361	0.0262258	0.376438	lme	300.016	7.89691	19.7718	0.0843619
leaf 8 length (76 DAS)	BnaC08g20010D	-51.9713	0.0158014	0.0526472	7.3187	0.00381413	0.026227	0.0624316	lme	297.66	2.84784	3.90464	0.636829
leaf 8 length (76 DAS)	BnaAnng21740D	-4.67125	0.408839	0.582399	2.89958	0.00381596	0.0262373	0.369799	lme	299.47	3.45077	6.68451	0.438624
leaf 8 length (76 DAS)	BnaA03g51450D	26.5152	3.69e-05	0.000376	-5.10602	0.00381861	0.0262531	0.104284	lme	298.346	3.72959	8.2569	0.377828
leaf 8 length (76 DAS)	BnaAnng18690D	-24.8765	0.0447318	0.118043	4.8395	0.00381907	0.0262539	0.053157	lme	300.582	2.53753	135.496	0.892361
leaf 8 length (76 DAS)	BnaA07g05100D	26.6003	1.36e-05	0.000163	-4.39386	0.00382126	0.0262666	0.440619	lme	298.668	3.14419	4.98631	0.523164
leaf 8 length (76 DAS)	BnaA09g34520D	26.1623	0.0341609	0.0958688	-2.77344	0.00382437	0.0262857	0.162952	lme	299.643	11.201	34.9306	0.0423007
leaf 8 length (76 DAS)	BnaA07g39100D	35.0177	7.73e-05	0.0007	-4.2955	0.0038311	0.0263283	0.190315	lme	298.627	3.11542	6.37823	0.543146
leaf 8 length (76 DAS)	BnaA07g33980D	22.3562	1.81e-06	2.96e-05	-8.05084	0.00383126	0.0263283	0.190047	lme	297.364	3.04781	6.03057	0.567151
leaf 8 length (76 DAS)	BnaC03g55410D	36.9878	7.13e-05	0.000655	-5.41095	0.00383165	0.0263286	0.49779	lme	298.205	2.63134	3.90696	0.762479
leaf 8 length (76 DAS)	BnaC08g29750D	50.8052	0.000342	0.00242811	-4.97607	0.00383271	0.0263336	0.211938	lme	298.322	3.00017	5.73392	0.584705
leaf 8 length (76 DAS)	BnaA07g20350D	35.8107	4.33e-05	0.000431	-3.80045	0.00383381	0.0263387	0.345373	lme	301.073	2.55063	171.386	0.883352
leaf 8 length (76 DAS)	BnaA09g10490D	30.2687	1.97e-05	0.000221	-5.15979	0.00383652	0.026355	0.262487	lme	298.267	2.73735	4.12111	0.698789
leaf 8 length (76 DAS)	BnaC01g39670D	-38.4979	0.0226442	0.0696371	5.72371	0.00383706	0.0263564	0.452646	lme	298.14	3.08229	4.78613	0.544366
leaf 8 length (76 DAS)	BnaCnng30750D	27.4836	8.48e-05	0.000757	-8.30995	0.00384262	0.0263903	0.368085	lme	297.396	4.25384	12.7528	0.29462
leaf 8 length (76 DAS)	BnaA03g36380D	-6.63479	0.27148	0.441861	4.67519	0.00384268	0.0263903	0.283328	lme	298.632	2.84082	3.7065	0.637998
leaf 8 length (76 DAS)	BnaA03g18600D	-2.55818	0.657624	0.781429	2.78225	0.00384391	0.0263963	0.252549	lme	299.75	4.62971	9.57331	0.243515
leaf 8 length (76 DAS)	BnaA06g38760D	-11.9785	0.126896	0.257249	4.2779	0.00384456	0.0263984	0.227485	lme	298.682	2.89577	4.33542	0.618834
leaf 8 length (76 DAS)	BnaA07g37050D	-2905.77	0.00397111	0.0175982	-1213.32	0.00384619	0.0264025	0.177221	lme	287.429	4.45832	12.5974	0.267146
leaf 8 length (76 DAS)	BnaC01g23500D	-2905.77	0.00397111	0.0175982	-1213.32	0.00384619	0.0264025	0.177221	lme	287.429	4.45832	12.5974	0.267146
leaf 8 length (76 DAS)	BnaC04g07170D	-2905.77	0.00397111	0.0175982	-1213.32	0.00384619	0.0264025	0.177221	lme	287.429	4.45832	12.5974	0.267146
leaf 8 length (76 DAS)	BnaA06g33290D	-20.6442	0.055915	0.139716	3.53262	0.00384756	0.0264096	0.510436	lme	299.04	2.92341	4.62349	0.609047
leaf 8 length (76 DAS)	BnaA05g21640D	57.8104	0.000398	0.00274691	-7.11163	0.00384883	0.026416	0.126063	lme	299.816	2.53231	76.0187	0.896062
leaf 8 length (76 DAS)	BnaA01g18870D	58.3862	0.00181538	0.00940671	-6.04371	0.00384941	0.0264175	0.239883	lme	298.067	8.76194	30.6062	0.0695453
leaf 8 length (76 DAS)	BnaC09g34710D	-29.8376	0.0324384	0.0920496	4.69466	0.00384993	0.0264188	0.516588	lme	298.467	2.99144	4.97302	0.582466
leaf 8 length (76 DAS)	BnaC09g00390D	-15.0746	0.0913111	0.202343	4.18871	0.00385102	0.0264239	0.27147	lme	298.729	2.63529	4.09557	0.762498
leaf 8 length (76 DAS)	BnaC08g26570D	-25.5729	0.0462567	0.12111	5.42282	0.00385512	0.0264497	0.277457	lme	298.358	4.56005	10.0789	0.251996
leaf 8 length (76 DAS)	BnaC05g23920D	-42.3699	0.0341254	0.0957901	-35.6959	0.0038564	0.0264539	0.0971056	lme	294.543	8.70952	26.5717	0.0699477
leaf 8 length (76 DAS)	BnaC05g38150D	-3.65555	0.684608	0.801551	2.35225	0.00385643	0.0264539	0.508855	lme	300.126	8.06447	20.1549	0.0809136
leaf 8 length (76 DAS)	BnaC02g14320D	2.95145	0.362667	0.536709	-14.4931	0.00385759	0.0264596	0.0809339	lme	296.21	3.09907	5.65966	0.544884
leaf 8 length (76 DAS)	BnaC02g36240D	64.5006	0.000642	0.00404937	-4.45636	0.00385883	0.0264643	0.224285	lme	298.552	2.93554	5.0853	0.607902
leaf 8 length (76 DAS)	BnaC05g07950D	36.9116	7.58e-05	0.000688	-4.53782	0.00385897	0.0264643	0.293834	lme	298.541	2.71191	4.58983	0.719533
leaf 8 length (76 DAS)	BnaC02g48390D	15.1723	2.79e-12	3.12e-10	-8.61517	0.00386032	0.0264712	0.228987	lme	297.324	2.64693	3.46045	0.745644
leaf 8 length (76 DAS)	BnaC02g38270D	-10.8729	0.14512	0.28428	-21.5446	0.00386074	0.0264717	0.184455	lme	295.55	2.74868	3.522	0.684476
leaf 8 length (76 DAS)	BnaA05g08730D	-14.8123	0.0963665	0.210333	4.69952	0.00386115	0.0264722	0.290814	lme	298.515	2.8946	6.35174	0.636578
leaf 8 length (76 DAS)	BnaC03g16790D	-10.8322	0.149741	0.289931	3.67404	0.00386292	0.0264819	0.221675	lme	298.954	2.82629	5.30474	0.662699
leaf 8 length (76 DAS)	BnaC05g33580D	-21.8169	0.0520546	0.132269	5.659	0.0038653	0.0264958	0.20152	lme	298.072	2.87698	4.99857	0.634546
leaf 8 length (76 DAS)	BnaC03g32370D	-12.8187	0.124171	0.253135	4.21008	0.00386716	0.0265062	0.371424	lme	298.726	3.49975	7.46983	0.429126
leaf 8 length (76 DAS)	BnaC03g23270D	26.8007	6.24e-06	8.45e-05	-8.03497	0.00386971	0.0265192	0.217356	lme	297.577	2.75031	3.40867	0.681999
leaf 8 length (76 DAS)	BnaA09g41240D	27.4302	1.16e-05	0.000143	-4.90625	0.00386974	0.0265192	0.146467	lme	298.51	3.02952	7.94952	0.585127
leaf 8 length (76 DAS)	BnaC03g49670D	3.09501	0.277927	0.449036	2.37105	0.00387171	0.0265303	0.136827	lme	300.135	2.48206	3.06513	0.869288
leaf 8 length (76 DAS)	BnaA07g23350D	60.0095	0.000475	0.00317597	-4.82717	0.00387561	0.0265546	0.278953	lme	298.818	2.48271	2.46468	0.857508
leaf 8 length (76 DAS)	BnaC07g42990D	57.7615	0.00054	0.00352067	-6.66106	0.00387968	0.0265802	0.185715	lme	297.858	3.17811	5.13111	0.512651
leaf 8 length (76 DAS)	BnaCnng05230D	27.0634	3.87e-05	0.000392	-5.03036	0.00388138	0.0265894	0.108668	lme	298.41	3.67081	7.68796	0.38905
leaf 8 length (76 DAS)	BnaA03g14210D	-29.6962	0.033586	0.094596	3.70853	0.00388314	0.0265991	0.139102	lme	299.148	2.51245	3.21102	0.84367
leaf 8 length (76 DAS)	BnaC03g47370D	26.0597	4.02e-05	0.000404	20.015	0.00388493	0.0266048	0.201833	lme	295.644	3.81913	8.76201	0.361073
leaf 8 length (76 DAS)	BnaC09g11810D	-45.0919	0.0187639	0.0602517	6.96846	0.003885	0.0266048	0.449136	lme	297.782	2.9811	4.35446	0.581166
leaf 8 length (76 DAS)	BnaA04g21750D	-12.2502	0.124389	0.253518	6.05505	0.00388501	0.0266048	0.0612829	lme	297.955	2.90764	4.82247	0.618439
leaf 8 length (76 DAS)	BnaA09g00880D	43.355	0.000187	0.00147142	-3.59543	0.00388674	0.0266143	0.404216	lme	299.26	2.82596	3.48924	0.642864
leaf 8 length (76 DAS)	BnaA10g04360D	44.9074	0.000272	0.00200726	-3.21983	0.00388859	0.0266246	0.168964	lme	299.275	3.34102	6.31288	0.468021
leaf 8 length (76 DAS)	BnaC06g17640D	54.7602	0.000388	0.00268904	-5.88799	0.00388948	0.0266284	0.365041	lme	298.295	2.61094	2.87238	0.760777
leaf 8 length (76 DAS)	BnaA01g24980D	-106.667	0.0103426	0.0375777	-59.3545	0.00389076	0.0266347	0.0584811	lme	293.541	10.0386	31.1306	0.0526894
leaf 8 length (76 DAS)	BnaA04g27370D	28.197	7.43e-05	0.000677	-3.78587	0.00389121	0.026635	0.510553	lme	299.014	3.98445	8.76019	0.330619
leaf 8 length (76 DAS)	BnaA06g36800D	-38.1773	0.0316503	0.0903624	5.5397	0.00389149	0.026635	0.36913	lme	298.254	6.2518	21.4571	0.13676
leaf 8 length (76 DAS)	BnaC06g34460D	36.9895	0.0025365	0.0122902	-4.12449	0.00389222	0.0266376	0.0728146	lme	298.886	8.19899	24.1556	0.0788428
leaf 8 length (76 DAS)	BnaC05g44140D	58.5234	0.000463	0.00310951	-6.61402	0.0038929	0.0266399	0.241045	lme	297.943	2.56493	3.08899	0.798319
leaf 8 length (76 DAS)	BnaA05g00870D	47.7494	0.000239	0.00179971	-6.18992	0.00390088	0.0266921	0.134171	lme	298.029	2.56726	3.50769	0.803528
leaf 8 length (76 DAS)	BnaCnng28430D	-27.2683	0.0376003	0.103409	4.03582	0.00390464	0.0267155	0.215236	lme	298.805	2.66331	3.91441	0.741817
leaf 8 length (76 DAS)	BnaC03g40240D	34.9154	0.000597	0.00381861	-3.456	0.00390791	0.0267354	0.219254	lme	299.198	5.87603	18.4504	0.154217
leaf 8 length (76 DAS)	BnaA01g37200D	27.0096	3.31e-05	0.000343	-5.18505	0.00391262	0.0267653	0.117842	lme	298.438	3.72305	12.1794	0.388136
leaf 8 length (76 DAS)	BnaA03g23010D	-10.6335	0.177391	0.3278	2.9698	0.00391411	0.0267731	0.30551	lme	299.681	4.39661	8.38564	0.268948
leaf 8 length (76 DAS)	BnaAnng04200D	-27.4852	0.0376563	0.10353	5.10113	0.00391547	0.02678	0.207428	lme	298.495	2.52638	3.39284	0.834939
leaf 8 length (76 DAS)	BnaC02g28890D	-44.1896	0.0194091	0.0618605	6.89944	0.0039168	0.0267867	0.17367	lme	297.752	3.01923	4.83235	0.570012
leaf 8 length (76 DAS)	BnaA08g04770D	-330.251	0.00516735	0.0217369	-153.607	0.00391732	0.0267879	0.228752	lme	291.613	2.92569	7.00268	0.626188
leaf 8 length (76 DAS)	BnaA06g30190D	25.7064	0.351367	0.527283	-4.67146	0.00391885	0.0267958	0.127941	lme	298.808	27.0091	71.1482	0.00722992
leaf 8 length (76 DAS)	BnaC05g24440D	-12.9861	0.114556	0.238561	5.05688	0.00391938	0.0267958	0.246059	lme	298.332	2.7392	4.4506	0.702184
leaf 8 length (76 DAS)	BnaA09g40090D	-0.254569	0.950669	0.970765	4.0853	0.00391953	0.0267958	0.161314	lme	298.921	3.20223	4.86867	0.502573
leaf 8 length (76 DAS)	BnaC04g01640D	63.6209	0.000532	0.00348041	-6.84211	0.00391994	0.0267963	0.190458	lme	299.926	2.53783	86.2398	0.89272
leaf 8 length (76 DAS)	BnaC09g47610D	-40.5347	0.0213931	0.0666516	6.12411	0.00392184	0.0268068	0.0916079	lme	298.1	3.2295	5.01631	0.494703
leaf 8 length (76 DAS)	BnaAnng00580D	-61.2464	0.03898	0.106264	7.51066	0.00392228	0.0268068	0.215342	lme	297.769	16.609	47.1215	0.019173
leaf 8 length (76 DAS)	BnaA03g27840D	-66.2944	0.0151148	0.050838	8.91739	0.00392252	0.0268068	0.269069	lme	297.368	7.14465	20.0807	0.10368
leaf 8 length (76 DAS)	BnaAnng07870D	-3.0151	0.563646	0.712177	2.47922	0.00392413	0.0268153	0.293883	lme	299.823	3.51296	7.16428	0.424796
leaf 8 length (76 DAS)	BnaA05g16850D	-33.0669	0.0301457	0.0870168	5.56352	0.00392696	0.0268323	0.326602	lme	298.275	4.06497	8.87058	0.317495
leaf 8 length (76 DAS)	BnaC07g29660D	54.1961	0.000433	0.00294508	-6.38188	0.00392798	0.0268369	0.160439	lme	297.885	3.10374	6.68416	0.54969
leaf 8 length (76 DAS)	BnaA04g06910D	-11.9878	0.138377	0.27429	4.5357	0.00392907	0.0268419	0.116706	lme	298.589	3.4085	7.85855	0.455323
leaf 8 length (76 DAS)	BnaA02g29170D	27.649	0.00261297	0.0125821	-6.65803	0.00392976	0.0268443	0.201113	lme	297.947	7.25859	28.4062	0.102074
leaf 8 length (76 DAS)	BnaA05g09790D	29.8384	5.94e-05	0.000559	-3.959	0.00393038	0.0268461	0.112176	lme	298.892	3.62844	7.8465	0.399284
leaf 8 length (76 DAS)	BnaA05g08430D	-28.8401	0.0353413	0.0984904	5.66586	0.00393079	0.0268465	0.111405	lme	298.125	3.22873	6.69506	0.505383
leaf 8 length (76 DAS)	BnaA06g23450D	63.8413	0.000576	0.00370767	-5.90947	0.00393316	0.0268604	0.34111	lme	298.333	2.51394	2.66297	0.8329
leaf 8 length (76 DAS)	BnaA07g03020D	-39.8604	0.0228973	0.0702017	6.54917	0.00393376	0.0268621	0.505993	lme	297.962	2.72762	5.73126	0.721675
leaf 8 length (76 DAS)	BnaC01g21220D	-34.4325	0.027044	0.0799721	5.89216	0.00393514	0.0268684	0.373344	lme	298.121	2.71967	3.60075	0.70279
leaf 8 length (76 DAS)	BnaC04g56610D	2.58048	0.399137	0.572892	2.31686	0.00393539	0.0268684	0.235874	lme	299.948	2.63769	3.70389	0.755986
leaf 8 length (76 DAS)	BnaAnng03860D	-7.68974	0.257474	0.425355	6.10925	0.00393602	0.0268703	0.0440713	lme	298.039	3.72941	8.17355	0.377998
leaf 8 length (76 DAS)	BnaC03g31720D	-24.5624	0.0452457	0.11908	5.41974	0.0039373	0.0268766	0.51971	lme	298.225	3.31292	7.1109	0.480472
leaf 8 length (76 DAS)	BnaA03g00720D	72.0583	0.000934	0.0055106	-7.15223	0.00393816	0.0268785	0.170207	lme	297.781	3.68514	6.99262	0.383684
leaf 8 length (76 DAS)	BnaCnng46710D	23.7531	3.03e-06	4.57e-05	-5.26885	0.00393827	0.0268785	0.176623	lme	298.354	2.9704	4.35627	0.586017
leaf 8 length (76 DAS)	BnaA02g12330D	105.765	0.00147841	0.00797762	-9.65211	0.00393876	0.0268792	0.0689726	lme	297.43	4.48432	20.0763	0.270983
leaf 8 length (76 DAS)	BnaA06g32950D	38.7037	0.00803875	0.0308119	-5.61554	0.00393908	0.0268792	0.0941018	lme	298.277	10.8826	34.0384	0.044861
leaf 8 length (76 DAS)	BnaC06g29140D	-27.381	0.0364621	0.100969	5.7531	0.00394004	0.0268834	0.463641	lme	298.544	3.05042	3.74484	0.546809
leaf 8 length (76 DAS)	BnaC05g17300D	-16.0509	0.0820828	0.187003	5.58264	0.00394165	0.026892	0.119995	lme	298.325	2.9534	4.02057	0.589792
leaf 8 length (76 DAS)	BnaC06g01720D	0.539709	0.887513	0.933907	6.44335	0.00394242	0.0268949	0.158257	lme	297.865	2.82249	5.30008	0.665093
leaf 8 length (76 DAS)	BnaA03g04880D	36.7705	9.42e-05	0.000826	-5.02773	0.00394347	0.0268997	0.11206	lme	298.348	2.93654	5.02877	0.607391
leaf 8 length (76 DAS)	BnaA02g02690D	32.7337	4.08e-05	0.000409	-4.62078	0.0039443	0.0269029	0.181175	lme	298.563	2.79249	4.02205	0.667525
leaf 8 length (76 DAS)	BnaA09g53130D	-27.39	0.0382833	0.104895	5.30554	0.00394493	0.0269048	0.309411	lme	298.322	3.53892	7.07838	0.418017
leaf 8 length (76 DAS)	BnaC08g17080D	78.2972	0.000919	0.00543321	-6.03752	0.003946	0.0269097	0.32898	lme	298.155	2.65627	3.20862	0.736181
leaf 8 length (76 DAS)	BnaA04g00050D	18.2791	9.8e-08	2.48e-06	-9.17962	0.00394705	0.0269122	0.123383	lme	297.275	3.01524	7.71586	0.590396
leaf 8 length (76 DAS)	BnaC08g25470D	27.8006	0.00453459	0.0196045	-3.42093	0.00394714	0.0269122	0.318443	lme	299.258	7.954	29.4132	0.0847289
leaf 8 length (76 DAS)	BnaA06g06290D	19.3932	1.72e-06	2.84e-05	-1.48831	0.00394741	0.0269122	0.383411	lme	300.876	3.34648	5.90857	0.464442
leaf 8 length (76 DAS)	BnaC03g03690D	48.6777	0.000356	0.00250588	-5.80276	0.00394808	0.0269132	0.163838	lme	298.131	3.57648	9.47437	0.416267
leaf 8 length (76 DAS)	BnaA02g14760D	-29.2699	0.0332412	0.0938053	4.92539	0.00394836	0.0269132	0.302802	lme	298.638	3.07987	4.23525	0.540677
leaf 8 length (76 DAS)	BnaC02g37200D	-11.596	0.289053	0.460726	3.86977	0.00394861	0.0269132	0.0768279	lme	299.004	8.16285	29.2902	0.080319
leaf 8 length (76 DAS)	BnaA01g13470D	-39.4508	0.0220352	0.0681846	4.84658	0.00395005	0.0269206	0.224904	lme	298.728	3.50248	5.28007	0.418244
leaf 8 length (76 DAS)	BnaC09g05410D	-8.10114	0.215791	0.374895	3.07396	0.00395296	0.0269381	0.208352	lme	299.521	2.68126	3.24235	0.720862
leaf 8 length (76 DAS)	BnaA05g14600D	-24.5926	0.0432455	0.114958	3.36957	0.00395706	0.0269636	0.398263	lme	299.259	2.93914	4.2373	0.598532
leaf 8 length (76 DAS)	BnaA09g06230D	33.6648	3.35e-05	0.000346	-3.76983	0.00395873	0.0269726	0.303745	lme	299.354	2.51876	4.42839	0.857189
leaf 8 length (76 DAS)	BnaC04g07630D	34.5005	6.06e-05	0.000569	-3.88934	0.00395978	0.0269774	0.210165	lme	298.868	2.86922	5.30146	0.641546
leaf 8 length (76 DAS)	BnaA06g33240D	-44.0201	0.0195618	0.0622154	6.36803	0.00396035	0.0269788	0.527474	lme	297.976	3.05233	4.67994	0.555578
leaf 8 length (76 DAS)	BnaA01g27840D	923.037	0.00358	0.0162111	399.193	0.00396343	0.0269974	0.0795048	lme	289.625	3.19425	6.62235	0.516815
leaf 8 length (76 DAS)	BnaA01g22910D	-41.3013	0.0227176	0.069804	6.48763	0.00396564	0.0270101	0.233905	lme	300.057	2.56439	146.904	0.874774
leaf 8 length (76 DAS)	BnaCnng59330D	-39.3925	0.0233376	0.0712785	5.99893	0.00396628	0.0270121	0.59473	lme	298.812	2.50159	2.01665	0.832116
leaf 8 length (76 DAS)	BnaC08g14510D	11.601	0.00943804	0.0349442	-14.555	0.0039675	0.027018	0.135694	lme	296.339	4.94921	15.6264	0.217925
leaf 8 length (76 DAS)	BnaA07g25210D	36.8691	0.000101	0.000877	-3.15351	0.00396834	0.0270213	0.379979	lme	299.386	2.96754	4.37471	0.587585
leaf 8 length (76 DAS)	BnaC04g44230D	23.2869	2.54e-06	3.93e-05	-5.93878	0.00397306	0.0270511	0.19456	lme	298.212	3.05755	8.50956	0.57657
leaf 8 length (76 DAS)	BnaA08g01510D	69.1918	0.000719	0.00444452	-7.96478	0.00397447	0.0270582	0.128923	lme	297.74	2.59815	2.81559	0.769468
leaf 8 length (76 DAS)	BnaA03g17450D	31.2474	4.81e-05	0.00047	-3.19977	0.00397481	0.0270582	0.378704	lme	299.317	3.18119	5.52941	0.514861
leaf 8 length (76 DAS)	BnaA02g31580D	-53.1291	0.0162629	0.053895	5.95149	0.00397667	0.0270684	0.302377	lme	298.122	2.58194	3.68124	0.795619
leaf 8 length (76 DAS)	BnaA04g29070D	24.7614	1.28e-06	2.21e-05	-7.16237	0.0039775	0.0270717	0.243061	lme	297.839	2.52968	3.15045	0.82851
leaf 8 length (76 DAS)	BnaCnng33940D	-8.61889	0.210079	0.367648	5.71376	0.00397798	0.0270725	0.232279	lme	298.253	3.47295	5.98907	0.429972
leaf 8 length (76 DAS)	BnaA10g05770D	63.5157	0.000657	0.00412901	32.1639	0.00397916	0.0270782	0.11271	lme	294.654	3.04005	5.6359	0.56829
leaf 8 length (76 DAS)	BnaC04g21720D	-21.1566	0.055404	0.138773	4.08178	0.00398235	0.0270975	0.258358	lme	298.788	3.03384	5.42735	0.569275
leaf 8 length (76 DAS)	BnaC03g38700D	-5.41002	0.339576	0.514634	5.17402	0.00398464	0.0271106	0.339801	lme	298.392	2.8612	4.05962	0.633048
leaf 8 length (76 DAS)	BnaC08g18910D	-1.13046	0.788615	0.872054	3.15038	0.00398608	0.0271181	0.381287	lme	299.605	2.56755	2.73905	0.790884
leaf 8 length (76 DAS)	BnaC09g50380D	13.684	7.51e-13	9.75e-11	-16.2584	0.00399013	0.0271432	0.186896	lme	296.244	2.75089	3.35154	0.68157
leaf 8 length (76 DAS)	BnaA03g00480D	28.9629	0.000132	0.00109737	-4.67456	0.00399131	0.0271488	0.173405	lme	299.104	4.60062	24.0783	0.259669
leaf 8 length (76 DAS)	BnaA06g22880D	-33.2383	0.0282885	0.0827758	5.7485	0.00399322	0.0271583	0.363993	lme	298.24	2.9123	4.03089	0.608553
leaf 8 length (76 DAS)	BnaC02g38910D	36.2461	0.000166	0.00133236	-3.83006	0.00399341	0.0271583	0.188429	lme	299.021	3.78957	7.97277	0.365192
leaf 8 length (76 DAS)	BnaC06g31880D	-17.1832	0.144998	0.284111	4.09952	0.00399525	0.027168	0.169819	lme	298.903	7.32526	23.5406	0.0992851
leaf 8 length (76 DAS)	BnaA01g27750D	30.8394	0.000608	0.00387682	-5.87075	0.00399565	0.027168	0.132329	lme	298.351	5.68651	12.8556	0.162262
leaf 8 length (76 DAS)	BnaA09g52570D	-142.743	0.0093448	0.034688	-85.5745	0.0039959	0.027168	0.151077	lme	292.877	14.3042	43.4841	0.0259383
leaf 8 length (76 DAS)	BnaA01g00570D	-6.86669	0.265101	0.434442	2.78146	0.0039972	0.0271745	0.534316	lme	301.085	2.53719	1.68836	0.794161
leaf 8 length (76 DAS)	BnaC03g63090D	-8.71951	0.377539	0.551597	4.64978	0.00400014	0.027192	0.178673	lme	298.652	7.69625	25.3831	0.0900398
leaf 8 length (76 DAS)	BnaA05g18750D	-4.33383	0.683038	0.800397	2.52858	0.00400093	0.0271939	0.392156	lme	299.99	9.66427	26.0855	0.056572
leaf 8 length (76 DAS)	BnaC08g02640D	-49.611	0.0252159	0.0757355	-39.2951	0.00400113	0.0271939	0.222739	lme	294.551	7.73819	35.6546	0.0906274
leaf 8 length (76 DAS)	BnaA07g28240D	-11.5268	0.456273	0.625186	3.62665	0.00400165	0.027195	0.191972	lme	299.407	13.7942	33.9927	0.0276717
leaf 8 length (76 DAS)	BnaCnng42470D	-401.776	0.00506572	0.0213996	-196.313	0.00400352	0.0272054	0.276167	lme	291.207	6.75345	26.1232	0.117965
leaf 8 length (76 DAS)	BnaC04g56820D	-24.1233	0.0463683	0.121328	4.35615	0.00400413	0.0272071	0.136545	lme	298.672	3.13922	6.41456	0.535358
leaf 8 length (76 DAS)	BnaA04g17030D	31.6506	3.03e-05	0.000319	-4.45255	0.00400705	0.0272245	0.212489	lme	299.489	2.8108	2.77201	0.640924
leaf 8 length (76 DAS)	BnaC03g29050D	-51.3484	0.0168953	0.0555019	7.32238	0.00400769	0.0272265	0.151276	lme	297.636	2.75886	4.84446	0.695725
leaf 8 length (76 DAS)	BnaC05g05070D	-42.5256	0.0220327	0.0681797	4.53557	0.00401074	0.0272448	0.214914	lme	300.789	2.52983	100.967	0.89908
leaf 8 length (76 DAS)	BnaC06g33290D	25.4713	2.79e-06	4.27e-05	-6.18273	0.00401164	0.0272485	0.183329	lme	298.228	2.6522	3.00695	0.73601
leaf 8 length (76 DAS)	BnaA09g51750D	-4.92697	0.617165	0.753688	5.69896	0.00401296	0.0272551	0.406094	lme	298.277	8.64756	26.3452	0.0710386
leaf 8 length (76 DAS)	BnaA09g14820D	37.9648	0.000232	0.00175405	-3.19125	0.00401501	0.0272666	0.275782	lme	299.42	4.05725	8.87062	0.318973
leaf 8 length (76 DAS)	BnaA01g27410D	-18.5493	0.0729113	0.171196	5.12256	0.00401568	0.0272687	0.675753	lme	298.411	3.39218	8.88408	0.463718
leaf 8 length (76 DAS)	BnaAnng23030D	58.0358	0.000582	0.00373963	33.4137	0.00401779	0.0272806	0.309943	lme	294.638	3.50511	8.14038	0.430577
leaf 8 length (76 DAS)	BnaA08g06090D	-36.3786	0.0257382	0.0769311	6.18604	0.0040199	0.0272926	0.333224	lme	297.97	2.77017	4.78773	0.688856
leaf 8 length (76 DAS)	BnaC03g56550D	-21.1446	0.0585231	0.14462	5.08188	0.00402146	0.0272987	0.687764	lme	300.569	2.54096	140.228	0.891363
leaf 8 length (76 DAS)	BnaA01g09120D	-23.6117	0.0468	0.122145	5.6253	0.00402152	0.0272987	0.16963	lme	298.18	2.77866	4.11187	0.676556
leaf 8 length (76 DAS)	BnaA03g54550D	33.568	7.6e-05	0.00069	-4.8783	0.00402235	0.0273006	0.25258	lme	298.507	3.19772	5.45664	0.508897
leaf 8 length (76 DAS)	BnaA09g02500D	-0.0574149	0.988306	0.992835	4.85815	0.00402281	0.0273006	0.291552	lme	298.967	2.94687	3.42667	0.586006
leaf 8 length (76 DAS)	BnaCnng32080D	31.424	0.000122	0.00102464	-3.5968	0.00402287	0.0273006	0.134662	lme	299.258	3.96553	7.49728	0.331025
leaf 8 length (76 DAS)	BnaCnng33180D	-2.94358	0.543687	0.697095	-16.7746	0.00402462	0.0273071	0.303174	lme	296.014	2.72066	3.83953	0.706061
leaf 8 length (76 DAS)	BnaA03g34430D	23.4268	2.01e-05	0.000226	-2.48533	0.00402479	0.0273071	0.363763	lme	299.867	3.69711	8.15192	0.385136
leaf 8 length (76 DAS)	BnaA08g24000D	10.8111	4.03e-17	1.82e-14	15.8591	0.00402495	0.0273071	0.236418	lme	298.295	2.54082	147.96	0.891493
leaf 8 length (76 DAS)	BnaC05g43980D	25.5395	0.000181	0.00143025	-6.69285	0.00402525	0.0273071	0.155276	lme	297.918	4.75432	13.0589	0.234697
leaf 8 length (76 DAS)	BnaC09g15770D	38.7154	0.000115	0.000976	-4.89878	0.00402628	0.0273117	0.32169	lme	298.431	2.82299	4.95329	0.662112
leaf 8 length (76 DAS)	BnaA05g11150D	-40.9639	0.0321164	0.0913458	6.65301	0.00402805	0.0273213	0.230197	lme	297.99	7.53313	21.6527	0.0934171
leaf 8 length (76 DAS)	BnaC01g18970D	-27.7568	0.0375082	0.103226	-28.3759	0.00403149	0.0273406	0.184937	lme	294.982	3.36012	6.39632	0.463376
leaf 8 length (76 DAS)	BnaA05g34770D	70.1649	0.0008	0.00484158	-5.98034	0.0040316	0.0273406	0.155005	lme	298.066	3.0176	6.5303	0.583539
leaf 8 length (76 DAS)	BnaA06g40610D	1.65582	0.617057	0.75358	9.18563	0.0040341	0.0273514	0.168673	lme	297.585	2.55499	2.55639	0.797694
leaf 8 length (76 DAS)	BnaC09g10420D	-27.644	0.038654	0.105645	5.28015	0.00403425	0.0273514	0.370389	lme	299.164	2.41921	2.77953	0.941037
leaf 8 length (76 DAS)	BnaC02g35320D	33.5374	6.4e-05	0.000596	-3.72872	0.00403427	0.0273514	0.29961	lme	299.081	3.01697	4.53051	0.568696
leaf 8 length (76 DAS)	BnaC08g06180D	-4.41893	0.406587	0.580177	4.95854	0.00403495	0.0273536	0.172979	lme	298.524	2.66838	3.40883	0.732084
leaf 8 length (76 DAS)	BnaA08g15310D	-31.3595	0.0307146	0.0882941	-25.9868	0.00403756	0.0273689	0.242008	lme	295.418	2.94026	3.70262	0.592346
leaf 8 length (76 DAS)	BnaA06g33180D	-23.4896	0.0531924	0.134501	5.49826	0.00403995	0.0273827	0.18628	lme	298.423	3.62159	12.3377	0.412003
leaf 8 length (76 DAS)	BnaA06g02190D	26.3875	8.79e-06	0.000113	-4.25318	0.00404042	0.0273834	0.14113	lme	298.783	2.99002	6.8386	0.597057
leaf 8 length (76 DAS)	BnaC05g48360D	50.9599	0.000385598	0.00267591	-6.2609	0.0040441	0.027406	0.120575	lme	297.975	3.03528	5.12059	0.566563
leaf 8 length (76 DAS)	BnaA03g09260D	34.6493	0.000114	0.00097	-4.7629	0.00404565	0.0274139	0.0752387	lme	298.648	3.75229	12.0687	0.382044
leaf 8 length (76 DAS)	BnaC08g29220D	-3.80725	0.470265	0.638312	-17.2001	0.00404601	0.0274139	0.0932699	lme	295.973	3.16585	5.56033	0.520718
leaf 8 length (76 DAS)	BnaC05g01260D	0.639701	0.886559	0.933279	2.81198	0.00404634	0.0274139	0.149253	lme	299.636	3.71025	10.421	0.387897
leaf 8 length (76 DAS)	BnaA07g28370D	-20.5105	0.133405	0.266984	3.33957	0.00405186	0.0274489	0.23714	lme	299.336	8.78508	29.8662	0.0691992
leaf 8 length (76 DAS)	BnaC03g50490D	77.2084	0.000946	0.00556679	-8.06456	0.00405224	0.027449	0.0992358	lme	297.466	2.87666	5.68023	0.641485
leaf 8 length (76 DAS)	BnaA06g27090D	33.1491	5.41e-05	0.000518	-3.66644	0.00405264	0.0274493	0.315148	lme	299.02	2.94987	5.27875	0.604102
leaf 8 length (76 DAS)	BnaA08g08590D	-3.36719	0.49839	0.663089	3.58888	0.00405395	0.0274558	0.226701	lme	299.326	2.54652	2.79694	0.808949
leaf 8 length (76 DAS)	BnaA08g15890D	98.2458	0.00136327	0.00746296	-7.02415	0.00405543	0.0274625	0.287264	lme	297.986	2.79843	3.41333	0.656983
leaf 8 length (76 DAS)	BnaA09g08640D	29.1794	2.13e-05	0.000237	-5.82115	0.00405566	0.0274625	0.276076	lme	298.212	2.91618	4.13533	0.608271
leaf 8 length (76 DAS)	BnaA03g43390D	-27.8434	0.0384503	0.105249	4.5004	0.00405877	0.0274812	0.102206	lme	298.841	4.05667	7.70773	0.316417
leaf 8 length (76 DAS)	BnaA09g57100D	-404.009	0.00509194	0.0214809	-191.91	0.00405962	0.0274845	0.249391	lme	291.224	2.58079	3.34014	0.791705
leaf 8 length (76 DAS)	BnaA07g21510D	37.535	6.47e-05	0.000601	-5.07128	0.00406182	0.0274969	0.347276	lme	300.591	2.52444	180.143	0.903385
leaf 8 length (76 DAS)	BnaC03g27490D	85.0191	0.0011097	0.00634325	-7.69595	0.00406364	0.0275059	0.156654	lme	297.62	2.74707	3.74367	0.689668
leaf 8 length (76 DAS)	BnaA09g26650D	15.9817	1.7e-09	8.07e-08	-10.7244	0.00406386	0.0275059	0.275902	lme	296.916	2.86823	4.34311	0.633262
leaf 8 length (76 DAS)	BnaC09g22910D	56.8475	0.000511	0.00336981	-5.77384	0.00406446	0.0275076	0.150811	lme	298.161	2.91729	4.48101	0.611525
leaf 8 length (76 DAS)	BnaC07g20270D	28.1471	9.17e-06	0.000117	-6.75419	0.00406637	0.027518	0.430564	lme	297.978	2.63851	3.16706	0.748027
leaf 8 length (76 DAS)	BnaC02g29810D	31.3322	0.0453259	0.119218	-4.70022	0.00406751	0.0275234	0.0908371	lme	298.805	13.8757	37.4799	0.0274522
leaf 8 length (76 DAS)	BnaA01g10390D	7.16646	0.270283	0.440472	-13.8771	0.00406964	0.0275353	0.175433	lme	296.49	6.76085	23.1066	0.11702
leaf 8 length (76 DAS)	BnaA03g13880D	-13.1298	0.115194	0.239555	5.02859	0.00407051	0.0275388	0.134348	lme	298.706	2.50017	3.56491	0.862422
leaf 8 length (76 DAS)	BnaC02g00090D	29.4327	0.00165927	0.0087459	-4.27591	0.00407228	0.0275483	0.11775	lme	298.847	6.86124	21.8581	0.113224
leaf 8 length (76 DAS)	BnaA01g29420D	-80.7897	0.0109272	0.0392598	8.48502	0.00407274	0.027549	0.608769	lme	297.349	2.82999	4.92807	0.658502
leaf 8 length (76 DAS)	BnaC02g07480D	21.8875	1.07e-07	2.68e-06	-6.74086	0.00407465	0.0275595	0.372165	lme	298.21	2.49426	3.81616	0.871985
leaf 8 length (76 DAS)	BnaA04g19550D	-31.8741	0.0985303	0.213789	5.8222	0.00407871	0.0275845	0.376215	lme	298.24	12.7087	44.2945	0.0330862
leaf 8 length (76 DAS)	BnaC07g46020D	23.0409	2.5e-06	3.88e-05	-5.11558	0.00408366	0.0276154	0.370033	lme	298.529	3.00655	4.25968	0.570507
leaf 8 length (76 DAS)	BnaA01g00660D	-79.0542	0.0113301	0.0404257	9.31545	0.004084	0.0276154	0.286858	lme	297.395	2.57692	4.50189	0.811515
leaf 8 length (76 DAS)	BnaA03g23430D	-37.3311	0.0245589	0.0742034	6.2174	0.00408807	0.0276405	0.34567	lme	298.109	2.99255	4.32356	0.576999
leaf 8 length (76 DAS)	BnaC03g07170D	-33.2175	0.0290342	0.0844175	6.42494	0.00409261	0.0276688	0.210355	lme	297.982	2.76655	3.84534	0.680251
leaf 8 length (76 DAS)	BnaA10g04040D	-0.827772	0.841016	0.905732	-15.3117	0.00409332	0.0276712	0.175069	lme	296.791	2.62116	2.50462	0.748661
leaf 8 length (76 DAS)	BnaA03g55910D	36.0212	0.000108	0.000927	-3.69738	0.0040961	0.0276857	0.222789	lme	299.295	3.1375	4.33365	0.521073
leaf 8 length (76 DAS)	BnaC07g44740D	-23.0959	0.0565409	0.140817	4.31132	0.0040962	0.0276857	0.238143	lme	299	4.79088	9.89627	0.227813
leaf 8 length (76 DAS)	BnaC04g51220D	-76.8921	0.0119097	0.0420116	10.0939	0.00409976	0.0277074	0.0987817	lme	297.113	4.31575	12.9336	0.286727
leaf 8 length (76 DAS)	BnaC01g21340D	34.4407	7.37e-05	0.000672	-5.16694	0.00410052	0.0277101	0.158965	lme	298.424	2.97727	4.53789	0.585679
leaf 8 length (76 DAS)	BnaA07g32020D	-10.2325	0.225263	0.386871	3.25167	0.00410127	0.0277103	0.1211	lme	299.507	5.31369	12.5357	0.186403
leaf 8 length (76 DAS)	BnaC07g48010D	-8.46332	0.207011	0.363697	3.4208	0.00410128	0.0277103	0.345852	lme	299.489	2.5638	2.72593	0.794393
leaf 8 length (76 DAS)	BnaC04g40340D	63.1421	0.000572	0.0036877	-6.1907	0.00410295	0.0277144	0.147757	lme	298.692	2.46059	3.93696	0.908305
leaf 8 length (76 DAS)	BnaA01g21180D	1.02334	0.792737	0.874839	9.71352	0.00410296	0.0277144	0.252966	lme	297.208	3.35339	5.74893	0.462069
leaf 8 length (76 DAS)	BnaAnng04740D	24.73	6.35e-05	0.000592	-5.56761	0.00410299	0.0277144	0.22503	lme	298.561	4.27413	18.196	0.298159
leaf 8 length (76 DAS)	BnaA09g53520D	-10.6409	0.155899	0.298083	4.34125	0.00410347	0.0277144	0.239626	lme	298.769	3.16068	5.31473	0.521041
leaf 8 length (76 DAS)	BnaA03g59400D	-16.5572	0.0847693	0.191583	3.35128	0.00410369	0.0277144	0.574483	lme	299.253	3.21672	7.21134	0.51259
leaf 8 length (76 DAS)	BnaC09g05650D	-21.1386	0.148587	0.288293	4.52225	0.00410485	0.0277187	0.684933	lme	298.761	9.99623	32.4981	0.0533388
leaf 8 length (76 DAS)	BnaA01g04000D	-21.24	0.0546379	0.137262	3.00993	0.00410529	0.0277187	0.493442	lme	299.622	3.14479	4.61809	0.521091
leaf 8 length (76 DAS)	BnaA06g30550D	-72.679	0.0118363	0.041813	8.06413	0.00410541	0.0277187	0.1794	lme	297.555	3.19859	5.28981	0.507763
leaf 8 length (76 DAS)	BnaA09g20010D	2.09408	0.559935	0.70925	3.65654	0.00410645	0.0277233	0.180664	lme	299.143	3.06615	7.62426	0.569836
leaf 8 length (76 DAS)	BnaC03g55820D	38.5127	0.000115	0.000975	-4.73006	0.00410813	0.0277322	0.175687	lme	298.553	2.78671	4.20922	0.673841
leaf 8 length (76 DAS)	BnaA08g27710D	-51.4072	0.0172162	0.0563153	7.28137	0.00410877	0.0277341	0.395691	lme	297.773	2.59547	3.39887	0.782141
leaf 8 length (76 DAS)	BnaC01g03020D	-3.66956	0.481572	0.64841	5.64123	0.00411043	0.0277429	0.345611	lme	298.183	2.97831	5.6199	0.594568
leaf 8 length (76 DAS)	BnaC01g30360D	37.6299	9.63e-05	0.000843	-5.34209	0.00411115	0.0277453	0.178802	lme	298.33	2.76649	5.17264	0.695245
leaf 8 length (76 DAS)	BnaA10g23880D	-26.4843	0.0425445	0.113531	5.79664	0.00411227	0.0277504	0.371799	lme	300.343	2.55708	170.602	0.880781
leaf 8 length (76 DAS)	BnaC08g45240D	24.2365	1.25e-05	0.000152	-1.53954	0.00411422	0.0277606	0.380839	lme	300.855	3.38889	6.37279	0.455286
leaf 8 length (76 DAS)	BnaC01g15760D	-13.0025	0.223937	0.385129	4.7901	0.00411451	0.0277606	0.308539	lme	298.796	7.5546	18.8459	0.0923885
leaf 8 length (76 DAS)	BnaC03g55590D	19.4524	1.86e-08	6.19e-07	18.6665	0.00411714	0.0277737	0.203586	lme	295.943	2.64215	4.89398	0.769263
leaf 8 length (76 DAS)	BnaC09g20710D	-7.43871	0.324577	0.498433	3.65885	0.00411716	0.0277737	0.321398	lme	299.157	4.91158	15.0977	0.221249
leaf 8 length (76 DAS)	BnaAnng12070D	-5.28882	0.34903	0.524727	2.73437	0.00411807	0.0277773	0.20968	lme	299.725	2.88226	4.10945	0.624147
leaf 8 length (76 DAS)	BnaA02g16200D	15.4174	3.28e-11	2.72e-09	-11.4361	0.00412335	0.0278105	0.313095	lme	296.894	2.72428	3.5287	0.700189
leaf 8 length (76 DAS)	BnaA01g20790D	-2.8013	0.558527	0.708109	2.54784	0.0041241	0.0278121	0.198367	lme	300.106	2.58931	2.74872	0.775769
leaf 8 length (76 DAS)	BnaA09g35570D	-18.1699	0.071335	0.168386	5.10279	0.00412461	0.0278121	0.190043	lme	298.54	2.5638	3.87124	0.813488
leaf 8 length (76 DAS)	BnaC01g26590D	-883.387	0.00456025	0.0196921	-391.619	0.00412467	0.0278121	0.311104	lme	289.909	5.42719	13.3824	0.179086
leaf 8 length (76 DAS)	BnaA10g03140D	9.80348	1.03e-10	7.29e-09	-17.4823	0.00413214	0.02786	0.26304	lme	296.077	2.73084	3.46808	0.695535
leaf 8 length (76 DAS)	BnaA07g10170D	27.9252	1.99e-05	0.000224	-4.27128	0.00413352	0.0278669	0.146516	lme	298.816	3.06648	4.89582	0.552732
leaf 8 length (76 DAS)	BnaC01g07080D	47.2995	0.000289	0.00210602	-5.88454	0.00413467	0.0278722	0.209368	lme	298.16	2.97354	6.60441	0.603324
leaf 8 length (76 DAS)	BnaA04g22440D	-390.853	0.0051877	0.021806	-180.578	0.00413817	0.0278933	0.120722	lme	291.297	3.26926	6.39106	0.491454
leaf 8 length (76 DAS)	BnaA09g30380D	34.041	4.76e-05	0.000466	-4.4874	0.00414278	0.027922	0.327855	lme	298.883	2.6311	3.02125	0.751136
leaf 8 length (76 DAS)	BnaC06g02630D	35.1383	0.000139	0.00114623	-5.31394	0.00414626	0.027943	0.322188	lme	298.383	3.74118	9.27387	0.378977
leaf 8 length (76 DAS)	BnaA09g38530D	19.4449	9.46e-07	1.7e-05	-8.59564	0.00414711	0.0279462	0.181282	lme	297.41	3.23009	7.84459	0.51097
leaf 8 length (76 DAS)	BnaA03g43530D	-27.8008	0.0608367	0.149127	3.42264	0.00414809	0.0279482	0.280981	lme	299.404	7.23814	19.4942	0.101003
leaf 8 length (76 DAS)	BnaC08g31540D	33.837	0.000569	0.00367337	-4.33479	0.00414813	0.0279482	0.309039	lme	298.94	5.84238	23.7549	0.158419
leaf 8 length (76 DAS)	BnaAnng04750D	35.5808	6.95e-05	0.00064	-3.76381	0.004151	0.0279651	0.314358	lme	299.024	2.71786	4.42969	0.715937
leaf 8 length (76 DAS)	BnaA04g28540D	25.5965	4.19e-06	6.02e-05	-2.9946	0.0041524	0.0279721	0.380055	lme	299.753	2.75651	3.25593	0.677962
leaf 8 length (76 DAS)	BnaAnng34410D	48.6561	0.000311	0.0022426	-4.44226	0.00415345	0.0279767	0.361405	lme	298.681	2.78183	4.4239	0.679245
leaf 8 length (76 DAS)	BnaC05g11960D	-48.2928	0.0182049	0.0588304	6.85534	0.00415477	0.0279831	0.301237	lme	297.877	3.21015	5.53446	0.505761
leaf 8 length (76 DAS)	BnaC02g48800D	-0.577047	0.952325	0.971331	7.00342	0.00415516	0.0279833	0.301289	lme	297.897	9.12953	31.6168	0.0641761
leaf 8 length (76 DAS)	BnaUnng02300D	-17.881	0.0760409	0.176628	4.62556	0.00415688	0.0279924	0.142558	lme	298.693	3.60143	7.19886	0.404072
leaf 8 length (76 DAS)	BnaA04g17660D	39.7234	0.000179	0.00141951	-2.95043	0.00415858	0.0279991	0.150008	lme	299.546	3.22002	5.80597	0.504233
leaf 8 length (76 DAS)	BnaC03g49870D	-32.4034	0.0324393	0.0920496	5.07063	0.00415861	0.0279991	0.266811	lme	298.638	4.40903	9.1566	0.269323
leaf 8 length (76 DAS)	BnaC03g41540D	-2.0303	0.658463	0.782094	3.47414	0.0041594	0.0280002	0.286388	lme	299.19	2.71348	4.42242	0.718538
leaf 8 length (76 DAS)	BnaC05g16710D	-23.5858	0.0474915	0.123547	4.96154	0.00415949	0.0280002	0.181458	lme	298.506	2.89207	4.35648	0.622449
leaf 8 length (76 DAS)	BnaC02g06690D	-32.2987	0.0302389	0.0872336	3.56433	0.00416019	0.0280024	0.14866	lme	299.198	3.14889	5.16269	0.524323
leaf 8 length (76 DAS)	BnaC05g32390D	5.07445	0.0748361	0.174547	7.20445	0.00416123	0.0280056	0.0913612	lme	297.745	3.12667	6.95117	0.543513
leaf 8 length (76 DAS)	BnaA08g25180D	43.5221	0.000203	0.00157104	-4.51417	0.00416139	0.0280056	0.132313	lme	298.656	2.7674	4.31878	0.686051
leaf 8 length (76 DAS)	BnaCnng57960D	-28.9598	0.0346328	0.0969239	5.1393	0.00416228	0.0280091	0.151117	lme	298.712	3.24121	4.49415	0.487654
leaf 8 length (76 DAS)	BnaC04g45920D	-2.39153	0.629961	0.763806	5.86609	0.00416386	0.0280173	0.0991547	lme	298.181	3.15235	7.52781	0.536842
leaf 8 length (76 DAS)	BnaA09g33730D	60.7689	0.0018278	0.00945512	-5.95144	0.00416531	0.028023	0.359453	lme	298.265	8.40659	24.7563	0.0751496
leaf 8 length (76 DAS)	BnaC07g07560D	-36.628	0.025772	0.0770203	4.64032	0.00416543	0.028023	0.264875	lme	298.649	3.24084	5.83161	0.497549
leaf 8 length (76 DAS)	BnaAnng34480D	7.11012	0.000179	0.00141951	-17.9017	0.00417196	0.0280637	0.11684	lme	295.981	2.64886	4.51271	0.760775
leaf 8 length (76 DAS)	BnaA09g13590D	-8.97495	0.201627	0.357931	3.54311	0.00417221	0.0280637	0.246504	lme	301.316	2.55519	48.442	0.881726
leaf 8 length (76 DAS)	BnaCnng45310D	-12.6339	0.121821	0.249562	3.82895	0.00417314	0.0280675	0.0379078	lme	298.991	2.74049	4.41799	0.702581
leaf 8 length (76 DAS)	BnaC07g00210D	-15.7445	0.102659	0.220504	4.57928	0.00417712	0.0280904	0.126521	lme	298.738	3.89595	11.8844	0.353266
leaf 8 length (76 DAS)	BnaA01g28760D	28.2843	1.93e-05	0.000218	-5.16211	0.00417741	0.0280904	0.323351	lme	298.396	2.98729	5.1325	0.587171
leaf 8 length (76 DAS)	BnaA07g17550D	25.734	2.6e-06	4.01e-05	-5.48819	0.00417764	0.0280904	0.414397	lme	298.448	2.54137	3.06973	0.818944
leaf 8 length (76 DAS)	BnaA01g32000D	37.3004	0.000161	0.00130061	-3.34929	0.00417999	0.0281013	0.306019	lme	299.328	3.47521	6.83738	0.434086
leaf 8 length (76 DAS)	BnaA04g28780D	44.5651	0.00698619	0.0275814	-6.06392	0.00417999	0.0281013	0.176476	lme	298.247	11.4502	34.1663	0.0405143
leaf 8 length (76 DAS)	BnaC08g26880D	-16.0728	0.120623	0.248033	4.6151	0.0041808	0.0281042	0.120162	lme	298.738	5.39141	15.2788	0.182781
leaf 8 length (76 DAS)	BnaC09g45810D	-18.4629	0.072958	0.171268	4.03333	0.00418283	0.0281154	0.0852107	lme	301.091	2.53657	97.3042	0.895433
leaf 8 length (76 DAS)	BnaA10g13060D	-19.2616	0.0641614	0.155432	4.65137	0.00418525	0.0281292	0.151293	lme	298.751	2.83857	3.76774	0.641757
leaf 8 length (76 DAS)	BnaC03g12930D	8.67512	1.38e-09	6.73e-08	13.0588	0.00418909	0.0281525	0.28468	lme	296.786	2.56368	2.83734	0.797115
leaf 8 length (76 DAS)	BnaC02g43410D	36.7013	8.38e-05	0.00075	-3.54507	0.00419006	0.0281566	0.209677	lme	299.19	2.72674	4.93773	0.716415
leaf 8 length (76 DAS)	BnaA08g09980D	23.1998	3.84e-07	7.85e-06	-3.74504	0.00419215	0.0281682	0.329851	lme	300.151	2.53439	1.89284	0.802736
leaf 8 length (76 DAS)	BnaCnng21460D	-22.4377	0.0535136	0.135135	-26.7206	0.00419441	0.0281809	0.233568	lme	295.878	2.47959	4.65391	0.898678
leaf 8 length (76 DAS)	BnaC06g25210D	35.6484	0.000557	0.00361226	-3.82012	0.00419568	0.028187	0.26605	lme	299.135	5.61539	15.6953	0.168345
leaf 8 length (76 DAS)	BnaA04g09990D	-236.915	0.00639211	0.0256459	-124.963	0.00419664	0.028191	0.132992	lme	292.265	11.1895	30.7007	0.0422856
leaf 8 length (76 DAS)	BnaCnng28320D	-5.16588	0.356462	0.532244	3.60314	0.00420202	0.0282246	0.236262	lme	299.212	2.68586	3.50578	0.723556
leaf 8 length (76 DAS)	BnaAnng12650D	51.2403	0.000524	0.00343881	-6.1797	0.0042033	0.0282308	0.358029	lme	298.136	3.99078	9.33573	0.331565
leaf 8 length (76 DAS)	BnaC09g45350D	29.3129	1.2e-05	0.000147	-3.29415	0.00420432	0.0282351	0.252262	lme	299.499	2.5429	3.84843	0.830578
leaf 8 length (76 DAS)	BnaC07g30880D	-138.863	0.00779353	0.0300716	-71.3419	0.0042056	0.0282413	0.18309	lme	293.291	2.55081	3.41424	0.817318
leaf 8 length (76 DAS)	BnaA07g32260D	29.2039	3.82e-05	0.000387	-6.12233	0.0042068	0.0282469	0.250158	lme	298.099	3.34997	7.84648	0.473257
leaf 8 length (76 DAS)	BnaA01g32740D	30.9576	2.31e-05	0.000254	-5.32276	0.00420753	0.0282493	0.443733	lme	298.406	2.62091	3.9923	0.773479
leaf 8 length (76 DAS)	BnaC05g37410D	39.7631	0.000132	0.00110014	-5.52212	0.00421362	0.0282862	0.196634	lme	298.281	2.72298	4.44587	0.713434
leaf 8 length (76 DAS)	BnaA06g24820D	-19.3001	0.0834933	0.189396	3.43569	0.00421377	0.0282862	0.176511	lme	299.351	4.6843	15.9764	0.244932
leaf 8 length (76 DAS)	BnaC04g27800D	-23.9249	0.0461543	0.1209	3.72172	0.00421456	0.0282877	0.674908	lme	299.343	3.07979	4.13526	0.540871
leaf 8 length (76 DAS)	BnaA08g18730D	33.6068	0.000121	0.00102207	-4.32962	0.00421473	0.0282877	0.464323	lme	299.103	3.58351	5.34884	0.399798
leaf 8 length (76 DAS)	BnaC05g47860D	29.911	1.61e-05	0.000187	-4.01165	0.00421796	0.0283069	0.722184	lme	299.176	2.5846	2.83687	0.781444
leaf 8 length (76 DAS)	BnaA06g24850D	-47.3538	0.0187353	0.0601797	7.15033	0.00421953	0.028315	0.0720244	lme	297.949	2.98137	4.07313	0.579675
leaf 8 length (76 DAS)	BnaA09g07510D	-36.292	0.0266927	0.0791526	6.27868	0.0042226	0.0283322	0.375564	lme	298.122	2.59605	3.34574	0.781652
leaf 8 length (76 DAS)	BnaA09g25190D	-41.0768	0.0232886	0.0711545	6.47509	0.00422283	0.0283322	0.206885	lme	298.518	2.44925	3.12393	0.909057
leaf 8 length (76 DAS)	BnaA02g07000D	12.8103	1.09e-09	5.49e-08	-11.9037	0.00422323	0.0283324	0.203784	lme	297.241	3.07997	3.75214	0.53684
leaf 8 length (76 DAS)	BnaAnng06040D	31.3007	0.011206	0.0400702	-4.63333	0.00422477	0.0283403	0.0397393	lme	298.754	10.0874	33.7233	0.0524931
leaf 8 length (76 DAS)	BnaA01g34710D	34.0464	8.53e-05	0.000759	-2.21152	0.00422693	0.0283523	0.109368	lme	300.123	3.21861	6.60415	0.509502
leaf 8 length (76 DAS)	BnaC05g21240D	-19.5712	0.0648806	0.156778	3.93984	0.00422739	0.0283529	0.0996678	lme	299.185	2.54357	4.04386	0.833041
leaf 8 length (76 DAS)	BnaC06g18840D	-56.3525	0.0161284	0.0535306	7.48717	0.00423243	0.0283842	0.18915	lme	297.986	2.48436	3.0814	0.870643
leaf 8 length (76 DAS)	BnaA02g09370D	22.4027	1.96e-05	0.000221	-2.06123	0.00423527	0.0283969	0.348408	lme	300.323	3.74804	8.51043	0.375879
leaf 8 length (76 DAS)	BnaA05g36400D	39.9633	0.000175	0.00139296	-3.44834	0.00423539	0.0283969	0.530163	lme	299.3	3.06414	4.77936	0.553074
leaf 8 length (76 DAS)	BnaC01g13600D	-38.3713	0.0251362	0.0755523	6.71414	0.00423542	0.0283969	0.136535	lme	298.064	4.01747	8.02177	0.324128
leaf 8 length (76 DAS)	BnaA07g36510D	3.626	0.537243	0.691871	8.52979	0.00423642	0.0284005	0.255579	lme	297.568	5.79398	21.7779	0.160515
leaf 8 length (76 DAS)	BnaC07g49860D	26.5264	3.33e-06	4.95e-05	-6.33637	0.00423671	0.0284005	0.114164	lme	298.425	2.48588	2.45215	0.857479
leaf 8 length (76 DAS)	BnaA04g10560D	-573.643	0.00495317	0.0210108	-255.96	0.00423806	0.0284064	0.149322	lme	290.652	3.49789	8.03856	0.432849
leaf 8 length (76 DAS)	BnaA09g17140D	44.3091	0.000255	0.0018997	-5.7154	0.00423832	0.0284064	0.135709	lme	298.343	2.98265	4.26292	0.581242
leaf 8 length (76 DAS)	BnaCnng53470D	-40.281	0.02328	0.0711337	6.60436	0.0042389	0.0284078	0.083583	lme	297.947	2.70837	3.93873	0.716036
leaf 8 length (76 DAS)	BnaC09g50570D	-27.1977	0.0406072	0.109687	5.52481	0.00424219	0.0284264	0.330694	lme	299.015	2.42834	2.75163	0.929377
leaf 8 length (76 DAS)	BnaCnng56200D	22.6916	8.1e-07	1.49e-05	-5.37438	0.00424277	0.0284264	0.470613	lme	298.351	2.73481	4.67595	0.709196
leaf 8 length (76 DAS)	BnaC09g41640D	-58.1273	0.0260119	0.0775532	-39.7506	0.00424279	0.0284264	0.170055	lme	294.488	10.8583	33.6088	0.0451466
leaf 8 length (76 DAS)	BnaA05g24920D	55.4419	0.00046	0.00309457	-5.5005	0.00424409	0.0284326	0.456741	lme	298.355	2.69643	4.87296	0.734527
leaf 8 length (76 DAS)	BnaC08g42730D	-15.2033	0.199356	0.355121	3.17884	0.00424619	0.0284442	0.519895	lme	299.588	8.26334	22.883	0.077622
leaf 8 length (76 DAS)	BnaC04g32710D	-174.276	0.00682875	0.0270753	-90.5272	0.00425204	0.0284809	0.466225	lme	292.894	3.50721	5.72582	0.420658
leaf 8 length (76 DAS)	BnaA10g17770D	30.1111	2.37e-05	0.00026	-4.38592	0.00425314	0.0284835	0.199823	lme	298.794	2.76552	3.90531	0.682508
leaf 8 length (76 DAS)	BnaA03g22050D	18.707	7.82e-07	1.45e-05	-10.5201	0.00425317	0.0284835	0.143487	lme	297.037	3.24155	5.96044	0.498433
leaf 8 length (76 DAS)	BnaC04g50850D	-39.2296	0.0242855	0.0735769	6.40545	0.00425378	0.0284851	0.172252	lme	298.224	2.58232	2.89173	0.784344
leaf 8 length (76 DAS)	BnaA03g57280D	-8.98975	0.206497	0.363107	2.2265	0.00425615	0.0284984	0.810425	lme	300.245	3.61838	6.62463	0.398167
leaf 8 length (76 DAS)	BnaA02g05500D	-128.626	0.00819864	0.0312967	-68.4004	0.00425651	0.0284984	0.145239	lme	293.295	2.77786	5.32706	0.691127
leaf 8 length (76 DAS)	BnaA03g11250D	38.1187	0.000116	0.000986	-4.74576	0.00425797	0.0285057	0.0937504	lme	298.592	2.84007	5.21975	0.65702
leaf 8 length (76 DAS)	BnaA03g53560D	24.5859	8.23e-06	0.000107	-4.00287	0.00425852	0.028507	0.190706	lme	298.95	3.18183	6.85917	0.523551
leaf 8 length (76 DAS)	BnaA03g07790D	73.8554	0.000898	0.00533068	-6.96477	0.0042634	0.0285371	0.287631	lme	297.898	2.6057	3.70057	0.780464
leaf 8 length (76 DAS)	BnaC02g46740D	28.6739	2.76e-05	0.000295	-5.34978	0.00426537	0.0285478	0.300131	lme	298.635	3.11948	4.24723	0.527443
leaf 8 length (76 DAS)	BnaC05g49630D	-12.6445	0.124522	0.253715	3.8167	0.00427198	0.028589	0.20925	lme	299.034	3.05641	5.65568	0.563208
leaf 8 length (76 DAS)	BnaC05g18730D	42.377	0.0041726	0.0183273	-5.01964	0.00427228	0.028589	0.0621371	lme	298.609	9.79552	33.4008	0.0557427
leaf 8 length (76 DAS)	BnaC03g74050D	0.572031	0.886438	0.933279	2.53861	0.00427318	0.0285926	0.221982	lme	299.916	3.27195	5.74863	0.487441
leaf 8 length (76 DAS)	BnaA06g10760D	23.3291	0.000389	0.00269515	-7.79462	0.00428121	0.0286438	0.203491	lme	297.954	5.25266	23.8978	0.197661
leaf 8 length (76 DAS)	BnaAnng25010D	7.38858	0.101261	0.21832	-13.9072	0.00428483	0.0286656	0.119191	lme	296.565	4.94777	13.5929	0.217034
leaf 8 length (76 DAS)	BnaC09g47420D	-58.5796	0.0155455	0.0519611	8.49116	0.00428634	0.0286732	0.258397	lme	297.51	2.89164	6.38429	0.640445
leaf 8 length (76 DAS)	BnaA09g35540D	52.0189	0.000501	0.0033138	-5.64145	0.00428723	0.0286766	0.137774	lme	298.582	4.09624	16.7368	0.324678
leaf 8 length (76 DAS)	BnaA07g34760D	31.6206	1.94e-05	0.000219	-4.27729	0.00428949	0.0286892	0.295419	lme	301.018	2.53118	131.81	0.90003
leaf 8 length (76 DAS)	BnaA10g06630D	-13.7862	0.107192	0.227662	4.75266	0.00429086	0.0286959	0.185692	lme	298.878	2.68122	3.05239	0.719984
leaf 8 length (76 DAS)	BnaA07g28320D	-9.09964	0.20195	0.358346	3.45201	0.00429219	0.0287022	0.223343	lme	299.284	3.10736	7.21297	0.552629
leaf 8 length (76 DAS)	BnaA09g16910D	-50.1634	0.0179714	0.0582522	7.77283	0.00429255	0.0287022	0.373666	lme	297.82	2.7816	3.46784	0.668004
leaf 8 length (76 DAS)	BnaC03g38410D	14.3451	4.36e-13	6.12e-11	-10.3006	0.00429443	0.0287123	0.166949	lme	297.306	2.68591	3.11049	0.718014
leaf 8 length (76 DAS)	BnaA10g24580D	29.8617	1.8e-05	0.000205	-5.14879	0.00429508	0.0287135	0.0694184	lme	298.553	2.66154	4.87218	0.757192
leaf 8 length (76 DAS)	BnaC03g01350D	-33.4941	0.0308963	0.0887234	4.41189	0.00429536	0.0287135	0.0940853	lme	298.806	3.61549	8.35002	0.40497
leaf 8 length (76 DAS)	BnaAnng23150D	-7.19892	0.256188	0.423885	3.84095	0.00430035	0.0287444	0.157832	lme	299.039	2.72413	4.42785	0.713043
leaf 8 length (76 DAS)	BnaCnng55170D	-17.7323	0.0750687	0.174936	3.65282	0.00430442	0.028769	0.360311	lme	299.213	2.59961	3.81667	0.78687
leaf 8 length (76 DAS)	BnaA10g07660D	34.9683	8.25e-05	0.000739	-5.66611	0.0043062	0.0287784	0.200341	lme	298.276	3.00935	6.39952	0.58748
leaf 8 length (76 DAS)	BnaC06g27490D	-11.2825	0.259494	0.427782	3.9962	0.00430724	0.0287829	0.117025	lme	299.118	7.05148	19.9471	0.106785
leaf 8 length (76 DAS)	BnaA02g28720D	-46.0971	0.0199754	0.0632584	6.76177	0.00430762	0.028783	0.111501	lme	297.924	2.73545	3.99823	0.701135
leaf 8 length (76 DAS)	BnaA10g05790D	66.2893	0.00219132	0.0109506	-5.60607	0.00430874	0.0287879	0.278584	lme	298.492	9.07844	25.0204	0.0643158
leaf 8 length (76 DAS)	BnaC02g38490D	35.6254	0.000142	0.0011645	-3.70499	0.00430961	0.0287912	0.204085	lme	299.293	3.43161	5.53529	0.439519
leaf 8 length (76 DAS)	BnaC01g11450D	-17.3029	0.130778	0.262971	3.10952	0.00431042	0.0287941	0.231476	lme	299.792	6.93733	16.0812	0.109389
leaf 8 length (76 DAS)	BnaC06g43540D	-8.90009	0.196894	0.351813	3.02853	0.00431151	0.0287989	0.204431	lme	299.601	2.61941	3.40252	0.766472
leaf 8 length (76 DAS)	BnaA03g44600D	-8.40532	0.212307	0.370669	3.31298	0.00431366	0.0288108	0.218633	lme	299.43	2.58094	3.54047	0.796607
leaf 8 length (76 DAS)	BnaC04g40590D	1530.35	0.00405121	0.0178892	648.068	0.00431529	0.0288191	0.288228	lme	289.802	2.43579	1.71066	0.901531
leaf 8 length (76 DAS)	BnaC01g15120D	28.1232	9.22e-06	0.000118	-5.76207	0.00431876	0.0288393	0.235719	lme	298.469	2.59363	2.89417	0.776485
leaf 8 length (76 DAS)	BnaA09g17610D	-2.49107	0.616191	0.752899	3.14932	0.0043195	0.0288393	0.189727	lme	299.483	3.30234	6.17212	0.480577
leaf 8 length (76 DAS)	BnaA04g06980D	1.40865	0.799645	0.8791	4.12829	0.00431992	0.0288393	0.225389	lme	299.26	5.01137	22.8884	0.217414
leaf 8 length (76 DAS)	BnaC09g32740D	37.2339	9.33e-05	0.00082	-4.0209	0.00432044	0.0288393	0.236499	lme	298.979	2.66316	3.8989	0.744375
leaf 8 length (76 DAS)	BnaC07g39640D	-30.6735	0.154087	0.295552	-31.0628	0.00432045	0.0288393	0.190593	lme	295.165	16.3285	42.8715	0.0198399
leaf 8 length (76 DAS)	BnaC03g69930D	24.1066	3.59e-06	5.28e-05	-4.3093	0.00432056	0.0288393	0.606396	lme	299.073	2.931	3.76044	0.598498
leaf 8 length (76 DAS)	BnaCnng75790D	4.80599	0.0650661	0.157073	7.53177	0.00432121	0.0288411	0.111701	lme	297.685	2.83845	5.02221	0.656371
leaf 8 length (76 DAS)	BnaA03g07680D	-22.0001	0.0552509	0.138489	4.89423	0.00432192	0.0288434	0.114736	lme	298.903	2.48298	3.27532	0.876248
leaf 8 length (76 DAS)	BnaC09g47330D	-55.3232	0.016375	0.0541844	6.76482	0.00432256	0.0288437	0.118698	lme	297.924	2.72842	4.03962	0.705869
leaf 8 length (76 DAS)	BnaCnng03130D	41.3387	0.000157	0.00126667	-5.18369	0.00432273	0.0288437	0.179112	lme	299.145	2.66607	2.5332	0.721003
leaf 8 length (76 DAS)	BnaC04g40940D	-3.09223	0.53247	0.688453	3.72567	0.0043231	0.0288437	0.173598	lme	299.187	2.61547	4.16276	0.780397
leaf 8 length (76 DAS)	BnaC05g45130D	40.3409	0.00232381	0.011454	-3.70125	0.00432455	0.0288508	0.292087	lme	299.256	8.21014	25.1276	0.0790213
leaf 8 length (76 DAS)	BnaC05g15840D	-35.9498	0.0271448	0.0801919	-28.0361	0.00432534	0.0288523	0.212688	lme	295.063	2.9683	5.13546	0.596071
leaf 8 length (76 DAS)	BnaA02g03410D	-43.5866	0.0212648	0.0663399	5.72223	0.00432584	0.0288523	0.591336	lme	298.255	2.89238	4.57938	0.625462
leaf 8 length (76 DAS)	BnaA03g00230D	-9.28126	0.195107	0.349486	7.01562	0.00432589	0.0288523	0.277759	lme	300.043	2.55606	165.196	0.882843
leaf 8 length (76 DAS)	BnaC03g43170D	21.3972	1.12e-07	2.77e-06	-9.36225	0.00432774	0.0288621	0.326665	lme	297.415	2.55048	3.66539	0.822502
leaf 8 length (76 DAS)	BnaC08g36910D	0.624685	0.944862	0.967369	7.03808	0.00433043	0.0288775	0.193956	lme	298.072	8.73285	23.2052	0.0694177
leaf 8 length (76 DAS)	BnaC08g23020D	37.014	9.67e-05	0.000845	-4.40993	0.00433197	0.0288853	0.17843	lme	298.805	2.72958	3.85429	0.702808
leaf 8 length (76 DAS)	BnaC01g08840D	28.6843	3.31e-05	0.000343	-3.70034	0.0043366	0.0289136	0.0831975	lme	299.235	3.36667	9.58905	0.474483
leaf 8 length (76 DAS)	BnaAnng22230D	-8.21429	0.218454	0.37823	2.62939	0.00434094	0.0289401	0.162938	lme	299.925	2.56947	3.32746	0.802128
leaf 8 length (76 DAS)	BnaA07g04640D	46.4964	0.00028	0.00205691	-4.93138	0.00434527	0.0289664	0.156223	lme	298.642	2.74643	3.64809	0.690323
leaf 8 length (76 DAS)	BnaC05g24290D	27.2292	2.14e-05	0.000238	-3.75236	0.00434589	0.0289681	0.133922	lme	299.11	3.21154	6.61033	0.512382
leaf 8 length (76 DAS)	BnaA01g08710D	-10.518	0.17298	0.321514	3.00787	0.00434775	0.0289779	0.303596	lme	299.634	3.69757	7.59888	0.384292
leaf 8 length (76 DAS)	BnaA01g19230D	26.207	1.2e-05	0.000147	-4.20765	0.00434912	0.0289846	0.339477	lme	299.036	3.04647	4.33034	0.556285
leaf 8 length (76 DAS)	BnaC01g01100D	42.1984	0.000204	0.00157703	-4.25966	0.00435018	0.0289891	0.164311	lme	298.85	2.95508	5.92603	0.608122
leaf 8 length (76 DAS)	BnaC05g07810D	-14.4928	0.184787	0.336794	3.45295	0.00435421	0.0290135	0.322953	lme	299.612	7.34241	17.0835	0.0976982
leaf 8 length (76 DAS)	BnaC03g34010D	51.7447	0.00172211	0.00901524	-5.60688	0.00435549	0.0290194	0.107115	lme	298.433	7.96824	24.4861	0.0839337
leaf 8 length (76 DAS)	BnaA06g27080D	47.2133	0.000237	0.00178636	-5.66732	0.00435723	0.0290285	0.0726876	lme	300.463	2.56225	65.2481	0.878382
leaf 8 length (76 DAS)	BnaA03g40840D	-3.55934	0.499706	0.663089	6.54768	0.00436388	0.0290688	0.222508	lme	298.001	3.16566	6.08537	0.525433
leaf 8 length (76 DAS)	BnaC02g23400D	321.504	0.00320303	0.0148302	147.449	0.00436402	0.0290688	0.386381	lme	292.195	2.47465	3.43818	0.887891
leaf 8 length (76 DAS)	BnaA04g24080D	23.5248	1.29e-05	0.000156	-8.3659	0.00436472	0.0290689	0.414577	lme	297.626	3.4436	5.96606	0.438919
leaf 8 length (76 DAS)	BnaC02g44260D	-35.0866	0.028971	0.0842818	5.36238	0.0043648	0.0290689	0.138938	lme	298.908	2.45569	2.36661	0.888677
leaf 8 length (76 DAS)	BnaC09g20820D	-46.7545	0.0202093	0.0637965	7.22737	0.00436661	0.0290784	0.258219	lme	298.05	2.50355	2.93676	0.850866
leaf 8 length (76 DAS)	BnaC06g22860D	40.6912	0.000132	0.00109737	-4.28042	0.00436883	0.0290898	0.112383	lme	299.588	2.51486	2.08776	0.824865
leaf 8 length (76 DAS)	BnaCnng12850D	-8.16723	0.230763	0.392884	2.19459	0.00436907	0.0290898	0.194787	lme	300.19	3.18484	6.66149	0.521925
leaf 8 length (76 DAS)	BnaA06g08330D	-12.3751	0.143106	0.281326	3.95372	0.00436998	0.0290925	0.23906	lme	299.418	4.47419	7.63222	0.258689
leaf 8 length (76 DAS)	BnaA03g17630D	59.2316	0.00840683	0.0319233	-5.79893	0.00437024	0.0290925	0.144706	lme	298.565	14.3691	36.7299	0.0256043
leaf 8 length (76 DAS)	BnaC01g29480D	-30.7191	0.036065	0.100043	4.66174	0.00437071	0.0290931	0.61394	lme	298.857	4.31988	9.15515	0.281377
leaf 8 length (76 DAS)	BnaA06g26420D	23.474	7.64e-07	1.42e-05	-4.8224	0.00437125	0.0290942	0.0905312	lme	298.795	2.56958	2.9766	0.796287
leaf 8 length (76 DAS)	BnaC02g16640D	-21.3423	0.234339	0.396935	3.05702	0.0043747	0.0291143	0.241024	lme	299.9	14.4539	35.4919	0.0252704
leaf 8 length (76 DAS)	BnaA10g17160D	44.4919	0.000246	0.00184407	-5.84069	0.00437538	0.0291143	0.439587	lme	298.248	2.90253	5.97302	0.632819
leaf 8 length (76 DAS)	BnaC01g32220D	49.6053	0.000324	0.00232134	-6.29233	0.0043754	0.0291143	0.319014	lme	298.269	2.55769	2.95833	0.805276
leaf 8 length (76 DAS)	BnaA10g17180D	-46.4046	0.0199159	0.0631117	6.84747	0.00437701	0.0291224	0.192199	lme	297.935	2.83829	4.21311	0.648283
leaf 8 length (76 DAS)	BnaC05g44000D	-57.0284	0.0156409	0.0522143	7.6014	0.00437842	0.0291293	0.246014	lme	297.832	3.29065	5.29167	0.478988
leaf 8 length (76 DAS)	BnaC06g43420D	20.8956	1.69e-07	3.92e-06	-6.00036	0.00437952	0.0291341	0.156056	lme	298.341	2.71054	3.32892	0.706874
leaf 8 length (76 DAS)	BnaC04g45640D	-19.8927	0.187677	0.340767	-28.13	0.00437993	0.0291343	0.087456	lme	295.204	10.9858	37.5514	0.0443467
leaf 8 length (76 DAS)	BnaA02g05160D	38.3807	0.0182274	0.0588863	-2.91605	0.0043816	0.0291374	0.315391	lme	299.954	12.9156	32.553	0.0316782
leaf 8 length (76 DAS)	BnaC02g45020D	-32.3914	0.0319386	0.0909512	5.35929	0.00438172	0.0291374	0.288403	lme	298.404	2.97837	6.05083	0.598854
leaf 8 length (76 DAS)	BnaC08g33240D	33.4088	0.000125	0.00105191	-4.02858	0.00438179	0.0291374	0.0479491	lme	299.036	3.71765	8.36921	0.382349
leaf 8 length (76 DAS)	BnaA08g20580D	-38.4939	0.0245188	0.074112	6.2048	0.00438226	0.0291374	0.169919	lme	298.476	3.07526	3.9365	0.541236
leaf 8 length (76 DAS)	BnaA02g33680D	-33.4088	0.0373312	0.102835	5.98152	0.00438247	0.0291374	0.0885807	lme	298.429	4.99755	20.5719	0.21746
leaf 8 length (76 DAS)	BnaA01g25000D	21.9856	9.71e-08	2.46e-06	-2.56045	0.00438267	0.0291374	0.222876	lme	300.509	2.43551	2.64077	0.918906
leaf 8 length (76 DAS)	BnaC04g41490D	22.3979	0.0974042	0.211986	-5.33034	0.00438348	0.0291403	0.282197	lme	298.74	12.9217	32.7853	0.0316566
leaf 8 length (76 DAS)	BnaA03g55980D	-24.3131	0.0475192	0.123607	-23.4095	0.00438624	0.029156	0.502956	lme	295.558	3.4851	6.31964	0.429823
leaf 8 length (76 DAS)	BnaA05g29960D	-28.3272	0.0381937	0.104681	5.66045	0.00438965	0.0291735	0.238826	lme	298.281	2.94315	5.47703	0.610323
leaf 8 length (76 DAS)	BnaA07g27520D	369.999	0.00340907	0.0155878	165.818	0.00438975	0.0291735	0.133132	lme	291.732	6.06828	24.4431	0.146976
leaf 8 length (76 DAS)	BnaA01g00870D	23.1129	1.7e-05	0.000197	-5.30671	0.00439	0.0291735	0.228364	lme	298.495	3.60554	7.44484	0.404693
leaf 8 length (76 DAS)	BnaA01g29230D	83.7227	0.00136477	0.00746777	-7.07863	0.00439305	0.0291912	0.365678	lme	298.425	3.64254	4.86618	0.383908
leaf 8 length (76 DAS)	BnaA09g08070D	33.3268	3.8e-05	0.000385	19.7672	0.00439394	0.0291946	0.257424	lme	296.077	2.49713	2.82592	0.855019
leaf 8 length (76 DAS)	BnaC01g29810D	-6.51788	0.287258	0.458982	4.63803	0.00439458	0.0291963	0.286993	lme	298.742	2.97485	4.57677	0.58845
leaf 8 length (76 DAS)	BnaC08g07800D	19.5586	1.9e-07	4.32e-06	-11.1375	0.00439591	0.0292027	0.179551	lme	297.044	2.92806	4.16457	0.604826
leaf 8 length (76 DAS)	BnaA01g04610D	42.9865	0.0005	0.00331264	-4.11729	0.00439728	0.0292092	0.426172	lme	299.251	4.54902	8.59181	0.251959
leaf 8 length (76 DAS)	BnaC05g37330D	-10.5899	0.158246	0.301423	3.83695	0.00439956	0.0292211	0.310135	lme	299.095	2.94059	4.63986	0.604147
leaf 8 length (76 DAS)	BnaAnng03530D	22.374	8.6e-07	1.57e-05	-8.05227	0.00439983	0.0292211	0.147973	lme	297.647	2.78209	3.88862	0.673962
leaf 8 length (76 DAS)	BnaC05g01930D	168.923	0.00239123	0.0117141	82.0076	0.00440065	0.029224	0.225304	lme	293.251	2.54595	4.38157	0.836929
leaf 8 length (76 DAS)	BnaA05g08820D	25.4093	2.69e-06	4.14e-05	-5.03918	0.00440219	0.0292317	0.356001	lme	298.722	2.59423	4.57621	0.801588
leaf 8 length (76 DAS)	BnaC01g40660D	-18.6947	0.0745039	0.173984	4.33496	0.00440697	0.029261	0.12128	lme	298.873	3.45776	8.38204	0.445166
leaf 8 length (76 DAS)	BnaA06g04700D	-51.8405	0.0181027	0.0585792	7.73742	0.00440865	0.0292695	0.173374	lme	297.779	3.97094	8.837	0.334453
leaf 8 length (76 DAS)	BnaA06g36140D	-23.5741	0.0490362	0.126537	4.94703	0.00441015	0.029277	0.391342	lme	298.669	2.77513	3.69829	0.675307
leaf 8 length (76 DAS)	BnaC03g69920D	57.6341	0.000522	0.00342801	-5.85186	0.00441222	0.0292862	0.181003	lme	298.371	2.55285	3.48495	0.818335
leaf 8 length (76 DAS)	BnaC03g16520D	20.5149	3.72e-08	1.1e-06	-6.99329	0.0044123	0.0292862	0.317572	lme	298.072	2.53121	3.03171	0.828517
leaf 8 length (76 DAS)	BnaA09g02820D	-11.8361	0.135553	0.270016	4.19714	0.00441729	0.0293143	0.342793	lme	299.226	2.57132	2.6922	0.79024
leaf 8 length (76 DAS)	BnaA09g57260D	20.6102	0.0191454	0.061206	-5.35895	0.00441729	0.0293143	0.199747	lme	298.535	8.26587	26.6546	0.0781966
leaf 8 length (76 DAS)	BnaA05g21400D	30.9836	4.26e-05	0.000424	-3.93393	0.00441838	0.0293189	0.529222	lme	299.1	2.97731	4.47521	0.586493
leaf 8 length (76 DAS)	BnaA01g00900D	-3.28399	0.521756	0.679915	2.89435	0.00441948	0.0293226	0.150969	lme	301.842	2.55208	95.0208	0.886043
leaf 8 length (76 DAS)	BnaC04g38500D	23.9552	0.000194	0.00151356	-4.99988	0.0044197	0.0293226	0.412458	lme	298.68	4.80745	16.5667	0.232925
leaf 8 length (76 DAS)	BnaA06g27390D	20.8889	1.3e-07	3.14e-06	-4.31078	0.00442209	0.029336	0.154572	lme	298.924	2.65279	3.48821	0.745822
leaf 8 length (76 DAS)	BnaAnng34330D	-10.5031	0.158884	0.302315	3.84564	0.00442288	0.0293387	0.2818	lme	299.164	2.78252	3.76642	0.67225
leaf 8 length (76 DAS)	BnaC08g11440D	-61.4954	0.0147361	0.0498372	6.82548	0.00442415	0.0293436	0.10995	lme	297.99	3.27975	5.8264	0.486002
leaf 8 length (76 DAS)	BnaC03g31560D	24.6887	0.00190003	0.00976234	-2.10703	0.00442449	0.0293436	0.047999	lme	300.396	6.46375	20.1299	0.127812
leaf 8 length (76 DAS)	BnaC07g37250D	-10.8453	0.272187	0.442683	4.73108	0.00442523	0.0293436	0.0895735	lme	298.886	7.07826	18.3915	0.105673
leaf 8 length (76 DAS)	BnaAnng06440D	-2214.1	0.00461081	0.0198558	-925.607	0.00442592	0.0293436	0.188013	lme	288.182	3.96966	10.7804	0.338519
leaf 8 length (76 DAS)	BnaC03g40140D	-2214.1	0.00461081	0.0198558	-925.607	0.00442592	0.0293436	0.188013	lme	288.182	3.96966	10.7804	0.338519
leaf 8 length (76 DAS)	BnaC05g04230D	-2214.1	0.00461081	0.0198558	-925.607	0.00442592	0.0293436	0.188013	lme	288.182	3.96966	10.7804	0.338519
leaf 8 length (76 DAS)	BnaC04g16830D	-20.3943	0.0627792	0.152811	4.75281	0.00442645	0.0293446	0.202688	lme	299.328	2.43476	2.24794	0.91293
leaf 8 length (76 DAS)	BnaA05g06290D	55.1538	0.000573	0.0036943	-6.07382	0.00442687	0.0293449	0.293397	lme	298.19	3.28815	6.52288	0.487222
leaf 8 length (76 DAS)	BnaC04g45430D	22.7971	6.92e-06	9.23e-05	-1.99245	0.00443092	0.0293692	0.472322	lme	300.725	3.32971	4.68047	0.462866
leaf 8 length (76 DAS)	BnaA04g16130D	-9.05397	0.223589	0.384718	3.40932	0.00443205	0.0293742	0.128133	lme	299.509	4.1778	8.50547	0.300365
leaf 8 length (76 DAS)	BnaC06g26980D	35.4589	9.78e-05	0.000854	-3.0269	0.00443281	0.0293766	0.454974	lme	299.675	2.96834	4.24956	0.588098
leaf 8 length (76 DAS)	BnaA05g08640D	4.07703	0.131701	0.264359	1.58059	0.00443322	0.0293768	0.137429	lme	301.328	2.90408	3.36432	0.606283
leaf 8 length (76 DAS)	BnaCnng26720D	33.4142	6.65e-05	0.000616	-3.43819	0.00443774	0.0294019	0.488462	lme	299.322	2.93391	4.67654	0.607695
leaf 8 length (76 DAS)	BnaC08g32510D	34.8199	9.34e-05	0.00082	-3.66741	0.00443854	0.0294019	0.0708814	lme	299.237	3.02838	4.72837	0.567695
leaf 8 length (76 DAS)	BnaA09g15750D	-32.1874	0.0318936	0.0908534	6.34294	0.0044392	0.0294019	0.873844	lme	298.101	2.79452	4.14009	0.670581
leaf 8 length (76 DAS)	BnaC04g42520D	19.1901	2.02e-05	0.000226	-9.445	0.00443928	0.0294019	0.150008	lme	297.381	3.88502	8.57942	0.34948
leaf 8 length (76 DAS)	BnaC04g00540D	-27.4657	0.0415686	0.111617	5.66503	0.00443929	0.0294019	0.156154	lme	298.704	2.77738	7.64577	0.708838
leaf 8 length (76 DAS)	BnaC02g05300D	27.2997	2.34e-05	0.000256	-3.56691	0.0044396	0.0294019	0.295182	lme	299.359	3.18856	4.96265	0.510004
leaf 8 length (76 DAS)	BnaC08g39480D	37.04	8.5e-05	0.000758	-4.02828	0.00443968	0.0294019	0.2209	lme	299.303	2.55637	2.68448	0.80188
leaf 8 length (76 DAS)	BnaA07g38730D	52.1555	0.000499	0.00330689	-5.44337	0.00444356	0.029425	0.293224	lme	298.899	3.18182	3.96705	0.503518
leaf 8 length (76 DAS)	BnaC04g10480D	25.2354	6.49e-06	8.74e-05	-4.11717	0.0044462	0.02944	0.292478	lme	298.942	2.93613	5.56853	0.614483
leaf 8 length (76 DAS)	BnaC08g12930D	-9.72149	0.176624	0.326784	4.1254	0.00444766	0.0294471	0.465874	lme	299.173	2.63574	3.01193	0.749772
leaf 8 length (76 DAS)	BnaC07g14510D	0.370069	0.929442	0.95866	9.42704	0.00445319	0.0294812	0.153523	lme	297.47	3.10601	8.77138	0.560574
leaf 8 length (76 DAS)	BnaC02g43290D	-6.40751	0.292756	0.464874	3.68556	0.00445377	0.0294824	0.212394	lme	299.346	2.54562	3.70802	0.828047
leaf 8 length (76 DAS)	BnaC05g24600D	45.9512	0.000284	0.00207634	-3.57196	0.00445415	0.0294825	0.249237	lme	299.358	2.78453	3.65836	0.66988
leaf 8 length (76 DAS)	BnaAnng34650D	56.7568	0.000564	0.00364521	-4.81406	0.00445592	0.0294916	0.358733	lme	298.717	2.83436	3.9589	0.647639
leaf 8 length (76 DAS)	BnaA04g03690D	46.0267	0.000331	0.00236046	-3.95589	0.00445767	0.0294979	0.370208	lme	299.111	3.0985	4.88344	0.541739
leaf 8 length (76 DAS)	BnaAnng20810D	-32.8449	0.0305726	0.0879779	5.32447	0.00445795	0.0294979	0.0893077	lme	298.65	3.47927	5.55205	0.427465
leaf 8 length (76 DAS)	BnaA09g03530D	-4.02421	0.576889	0.722421	3.41976	0.00445803	0.0294979	0.0823688	lme	299.705	5.50421	26.1022	0.180542
leaf 8 length (76 DAS)	BnaA04g23710D	26.1781	1.65e-05	0.000191	-4.13163	0.00445942	0.0295046	0.281879	lme	298.974	3.1843	5.76823	0.517299
leaf 8 length (76 DAS)	BnaA09g36400D	25.214	1.62e-05	0.000189	-6.46538	0.00445983	0.0295048	0.226983	lme	298.078	3.34989	7.23712	0.471756
leaf 8 length (76 DAS)	BnaC03g64120D	-20.0521	0.0772558	0.178704	4.79966	0.00446199	0.0295162	0.201412	lme	298.739	4.59013	12.9927	0.253117
leaf 8 length (76 DAS)	BnaC07g42850D	42.2855	0.000199	0.00154754	-4.54263	0.00446232	0.0295162	0.154181	lme	298.851	2.75049	3.65104	0.688685
leaf 8 length (76 DAS)	BnaA10g13110D	-3.61212	0.525211	0.68288	4.16383	0.00446369	0.0295227	0.132962	lme	299.09	3.57222	11.3196	0.423293
leaf 8 length (76 DAS)	BnaC02g39380D	299.73	0.00323393	0.0149544	133.426	0.00446544	0.0295304	0.327284	lme	292.015	2.69126	4.06547	0.729551
leaf 8 length (76 DAS)	BnaC02g46970D	41.4076	0.00017	0.00135713	-3.88308	0.00446581	0.0295304	0.0468699	lme	299.108	2.65761	3.82997	0.747923
leaf 8 length (76 DAS)	BnaAnng37440D	24.192	2.46e-05	0.000267	-8.07479	0.004466	0.0295304	0.077014	lme	297.663	3.68206	9.04754	0.392159
leaf 8 length (76 DAS)	BnaC03g10100D	12.2061	4.53e-23	1.09e-19	15.8505	0.00446732	0.0295344	0.337153	lme	296.7	2.47152	3.3438	0.890466
leaf 8 length (76 DAS)	BnaA09g01080D	47.2608	0.000357	0.00251166	-3.2791	0.00446781	0.0295344	0.230476	lme	299.43	3.09453	5.41159	0.547457
leaf 8 length (76 DAS)	BnaA07g10320D	36.0271	5.92e-05	0.000557	-2.5119	0.00446789	0.0295344	0.236848	lme	302.15	2.55678	186.222	0.883232
leaf 8 length (76 DAS)	BnaC04g52860D	43.9033	0.000314	0.00225651	25.1484	0.00446815	0.0295344	0.0808507	lme	295.418	3.67593	10.3621	0.396635
leaf 8 length (76 DAS)	BnaA05g31730D	-2.93018	0.595775	0.737771	2.77414	0.0044691	0.029536	0.211465	lme	300.053	4.19547	7.46125	0.295328
leaf 8 length (76 DAS)	BnaC08g49940D	-27.3214	0.136875	0.272044	5.22111	0.00446916	0.029536	0.137601	lme	298.667	13.0179	38.4086	0.0313903
leaf 8 length (76 DAS)	BnaA01g22230D	-57.1577	0.0159288	0.0529703	7.49657	0.00447119	0.0295469	0.192988	lme	297.855	3.09001	4.752	0.54387
leaf 8 length (76 DAS)	BnaC05g48150D	46.3808	0.000308	0.00222466	-5.49566	0.0044736	0.0295602	0.0257049	lme	298.396	2.99269	6.2674	0.594484
leaf 8 length (76 DAS)	BnaA09g12720D	45.3206	0.000241	0.00180988	-3.23019	0.00447502	0.0295671	0.345458	lme	299.594	2.57706	3.1161	0.793678
leaf 8 length (76 DAS)	BnaCnng51760D	25.3096	5.94e-06	8.12e-05	-3.85745	0.00447841	0.0295869	0.308813	lme	299.099	2.89078	5.67577	0.636729
leaf 8 length (76 DAS)	BnaAnng38380D	-9.74157	0.257755	0.425728	3.59918	0.00447908	0.0295887	0.549955	lme	299.467	5.71367	13.5988	0.161689
leaf 8 length (76 DAS)	BnaA03g34230D	-12.1491	0.140096	0.276925	3.61312	0.00447945	0.0295887	0.497745	lme	299.29	3.54997	7.23109	0.417569
leaf 8 length (76 DAS)	BnaC03g17430D	24.1423	3.5e-06	5.17e-05	-3.60907	0.00448002	0.0295894	0.618363	lme	299.332	2.87602	3.98308	0.627437
leaf 8 length (76 DAS)	BnaC09g18580D	53.9597	0.000399	0.00275354	-6.73506	0.00448032	0.0295894	0.216085	lme	300.175	2.53954	89.6175	0.895186
leaf 8 length (76 DAS)	BnaC05g50740D	28.7445	2.04e-05	0.000228	-3.43946	0.00448078	0.0295899	0.184348	lme	299.309	2.86635	4.83726	0.641382
leaf 8 length (76 DAS)	BnaC06g05600D	19.6437	1.18e-08	4.22e-07	-17.0123	0.00448143	0.0295916	0.375344	lme	296.43	2.54288	2.67534	0.812865
leaf 8 length (76 DAS)	BnaA08g11330D	40.8362	0.000169	0.00135037	-5.48934	0.00448208	0.0295934	0.256587	lme	298.432	2.72819	3.79131	0.703604
leaf 8 length (76 DAS)	BnaA09g53930D	22.5582	9.83e-06	0.000124	-5.80259	0.00448462	0.0296076	0.274467	lme	298.431	3.5394	11.0969	0.431149
leaf 8 length (76 DAS)	BnaA01g03330D	-27.9186	0.0388443	0.105995	5.32503	0.00448537	0.02961	0.13019	lme	298.61	3.50393	5.93218	0.423331
leaf 8 length (76 DAS)	BnaC02g10800D	-7.44322	0.256505	0.424248	3.32281	0.00448634	0.0296138	0.221076	lme	299.599	2.8226	6.92735	0.679976
leaf 8 length (76 DAS)	BnaA03g05130D	43.9305	0.000198	0.00154065	-4.33715	0.00448712	0.0296162	0.399197	lme	299.661	2.51512	2.03946	0.824604
leaf 8 length (76 DAS)	BnaC08g35320D	-55.5277	0.0171658	0.056189	6.97916	0.00448747	0.0296162	0.326368	lme	298.33	2.47706	3.42809	0.886322
leaf 8 length (76 DAS)	BnaA10g29490D	-34.3551	0.0507761	0.129871	4.48553	0.00448852	0.029617	0.170081	lme	298.926	8.32955	25.9423	0.0769188
leaf 8 length (76 DAS)	BnaC02g09540D	24.3166	0.0630041	0.153261	-4.29618	0.00448893	0.029617	0.0960189	lme	299.038	12.2337	37.486	0.0356073
leaf 8 length (76 DAS)	BnaC05g51210D	25.4064	2.03e-05	0.000228	-6.47671	0.00448909	0.029617	0.24006	lme	298.316	3.38872	5.06798	0.448905
leaf 8 length (76 DAS)	BnaCnng28310D	36.2537	7.74e-05	0.0007	-4.68933	0.00448913	0.029617	0.217134	lme	298.819	2.56864	3.40872	0.805127
leaf 8 length (76 DAS)	BnaC09g22630D	-61.0814	0.0151093	0.0508217	6.28966	0.00449034	0.0296225	0.370011	lme	298.145	3.25296	6.18786	0.496899
leaf 8 length (76 DAS)	BnaA03g43590D	30.3829	3.18e-05	0.000332	-4.8165	0.00449189	0.0296301	0.104026	lme	298.65	2.88504	5.47697	0.637988
leaf 8 length (76 DAS)	BnaAnng00840D	24.6937	6.62e-06	8.89e-05	-4.69784	0.00449282	0.0296337	0.398449	lme	298.696	3.0181	5.56754	0.57905
leaf 8 length (76 DAS)	BnaAnng05640D	17.1109	0.0060963	0.0247186	-13.2564	0.00449417	0.0296401	0.388157	lme	297.202	6.16337	34.4653	0.145163
leaf 8 length (76 DAS)	BnaC03g72480D	1.70095	0.616218	0.752899	4.83208	0.00449471	0.0296411	0.212308	lme	298.785	2.58705	4.16305	0.802313
leaf 8 length (76 DAS)	BnaCnng49530D	-21.5603	0.0572444	0.142201	5.2641	0.00449582	0.0296459	0.0676625	lme	298.476	3.05167	5.51681	0.56504
leaf 8 length (76 DAS)	BnaC09g42740D	42.0774	0.000197	0.00153566	-4.77589	0.00449869	0.0296622	0.13952	lme	298.68	2.80518	5.16985	0.676068
leaf 8 length (76 DAS)	BnaC09g39680D	55.4829	0.000488	0.00324505	-5.64949	0.00450221	0.0296804	0.0617275	lme	298.484	2.62982	4.75475	0.778688
leaf 8 length (76 DAS)	BnaC07g38250D	-1.35763	0.75609	0.851209	4.47048	0.00450237	0.0296804	0.422174	lme	299.237	2.46179	2.87412	0.892768
leaf 8 length (76 DAS)	BnaC05g27830D	-10.8249	0.152916	0.293902	-25.126	0.00450273	0.0296804	0.295321	lme	295.605	3.07487	4.17393	0.544311
leaf 8 length (76 DAS)	BnaC04g39120D	59.0674	0.000788	0.0047829	-6.32204	0.00450305	0.0296804	0.146957	lme	298.42	4.67806	19.9263	0.249149
leaf 8 length (76 DAS)	BnaA02g06000D	31.3537	3.54e-05	0.000363	-3.76765	0.00450337	0.0296804	0.222788	lme	299.508	2.77255	3.16533	0.66967
leaf 8 length (76 DAS)	BnaC03g56280D	24.8359	0.146851	0.286351	-7.37278	0.00450529	0.0296905	0.245438	lme	297.991	16.3895	48.765	0.0198125
leaf 8 length (76 DAS)	BnaA06g12830D	-41.8835	0.0292731	0.08499	6.41424	0.00450748	0.0297023	0.293324	lme	298.194	6.15036	19.8136	0.141529
leaf 8 length (76 DAS)	BnaAnng21490D	-9.08322	0.211633	0.369754	3.76888	0.00450939	0.0297116	0.193878	lme	299.213	3.61178	7.69228	0.404417
leaf 8 length (76 DAS)	BnaC09g32650D	44.6817	0.000346	0.00244998	-4.41056	0.00450965	0.0297116	0.146046	lme	298.978	3.38098	5.57011	0.454437
leaf 8 length (76 DAS)	BnaA08g14490D	-32.4285	0.0318333	0.0907489	4.97214	0.00451139	0.0297205	0.601344	lme	298.694	2.75926	3.65638	0.684072
leaf 8 length (76 DAS)	BnaC07g24950D	-11.1721	0.15069	0.290967	4.51161	0.00451178	0.0297205	0.14684	lme	299.241	3.73031	5.37875	0.368406
leaf 8 length (76 DAS)	BnaC05g48140D	-24.1981	0.0477464	0.124059	5.57451	0.00451296	0.0297257	0.123174	lme	298.592	3.56716	5.78258	0.406989
leaf 8 length (76 DAS)	BnaA10g15060D	-43.3509	0.024156	0.0732563	7.20249	0.00451445	0.029733	0.141682	lme	297.94	4.39974	12.5791	0.27593
leaf 8 length (76 DAS)	BnaA09g13280D	-1.17432	0.905565	0.946105	3.32642	0.00451573	0.0297389	0.21813	lme	299.526	9.30274	30.3516	0.0617917
leaf 8 length (76 DAS)	BnaA10g25020D	-7.15674	0.261235	0.429813	4.50718	0.00451704	0.0297449	0.0824656	lme	298.881	2.63594	4.43566	0.770792
leaf 8 length (76 DAS)	BnaA02g06460D	43.1074	0.000648	0.00407862	-4.80655	0.00451777	0.0297472	0.558678	lme	298.799	5.3761	14.5453	0.183858
leaf 8 length (76 DAS)	BnaC06g09750D	-21.8119	0.114091	0.237875	5.56987	0.0045192	0.029754	0.185658	lme	298.492	8.26782	27.0926	0.0782742
leaf 8 length (76 DAS)	BnaA01g27350D	37.8414	0.175578	0.325352	-3.99422	0.0045236	0.029778	0.160502	lme	299.35	26.1163	68.8512	0.00776743
leaf 8 length (76 DAS)	BnaA06g06120D	28.225	2.17e-05	0.000241	-6.26195	0.00452361	0.029778	0.14209	lme	298.344	2.9834	4.02612	0.579637
leaf 8 length (76 DAS)	BnaC02g29130D	71.1167	0.000994364	0.00579962	-6.67975	0.00452518	0.0297838	0.21905	lme	298.066	3.47326	8.9649	0.443153
leaf 8 length (76 DAS)	BnaA09g13910D	236.631	0.0029838	0.0139985	113.675	0.00452528	0.0297838	0.331823	lme	292.636	2.59194	2.78666	0.777197
leaf 8 length (76 DAS)	BnaCnng05400D	-52.0724	0.0177732	0.0576903	7.82883	0.00452733	0.0297948	0.255748	lme	297.759	3.09218	4.93263	0.544817
leaf 8 length (76 DAS)	BnaA06g29920D	33.8881	6.76e-05	0.000624	-4.51308	0.00453051	0.0298132	0.567119	lme	299.066	2.84006	3.48873	0.639087
leaf 8 length (76 DAS)	BnaC01g13760D	-271.036	0.00632739	0.0254566	-134.126	0.00453287	0.0298262	0.0736423	lme	292.129	6.13237	21.055	0.142845
leaf 8 length (76 DAS)	BnaC03g00230D	0.965425	0.875825	0.926105	-9.66915	0.00453503	0.0298378	0.19948	lme	297.402	5.65403	20.0509	0.168443
leaf 8 length (76 DAS)	BnaC08g39030D	-33.2844	0.0327241	0.0926559	5.99104	0.00453715	0.0298492	0.125415	lme	298.336	4.0312	9.15331	0.325113
leaf 8 length (76 DAS)	BnaC09g09270D	-26.0562	0.0486024	0.125711	5.07277	0.00453763	0.0298498	0.109962	lme	298.869	4.8206	9.67228	0.225362
leaf 8 length (76 DAS)	BnaCnng18620D	45.8939	0.000224	0.00170419	-4.94207	0.00454017	0.029864	0.366304	lme	300.823	2.55585	188.822	0.884311
leaf 8 length (76 DAS)	BnaC09g34700D	-61.6682	0.0154921	0.0518279	8.89313	0.00454112	0.0298677	0.460237	lme	297.938	2.49135	2.31218	0.852111
leaf 8 length (76 DAS)	BnaA07g00680D	-24.5276	0.052101	0.132364	3.61283	0.00454264	0.0298751	0.270362	lme	299.391	4.25946	9.45368	0.290586
leaf 8 length (76 DAS)	BnaA06g18060D	-28.5131	0.0377171	0.103648	5.66708	0.00455217	0.0299336	0.182248	lme	298.466	3.16022	4.89243	0.519704
leaf 8 length (76 DAS)	BnaA07g26340D	50.9774	0.000418	0.00286158	-5.06288	0.00455232	0.0299336	0.361812	lme	298.562	2.82157	4.77566	0.663854
leaf 8 length (76 DAS)	BnaA08g17130D	-15.8392	0.0900113	0.200266	4.11535	0.00455735	0.0299606	0.138126	lme	299.055	2.67106	3.56508	0.735885
leaf 8 length (76 DAS)	BnaC08g31490D	34.0951	7.07e-05	0.000649	-4.38419	0.00455759	0.0299606	0.129687	lme	298.857	2.8619	5.24038	0.647675
leaf 8 length (76 DAS)	BnaC01g35920D	-1.35714	0.800804	0.879756	1.63459	0.0045576	0.0299606	0.10548	lme	300.918	4.14299	11.9511	0.3118
leaf 8 length (76 DAS)	BnaA04g13760D	34.332	4.83e-05	0.000472	18.5466	0.0045587	0.0299653	0.268702	lme	296.38	2.47373	3.20819	0.886561
leaf 8 length (76 DAS)	BnaA03g16340D	-71.967	0.0150375	0.0506336	8.55541	0.00455954	0.0299683	0.118875	lme	297.639	6.49311	20.8951	0.126976
leaf 8 length (76 DAS)	BnaC02g06710D	-43.7996	0.0221359	0.06844	5.69281	0.00456053	0.0299722	0.171452	lme	298.451	2.6554	3.35512	0.742878
leaf 8 length (76 DAS)	BnaA09g30350D	-14.8445	0.151435	0.291806	4.64476	0.00456258	0.0299831	0.0911455	lme	298.952	5.68184	22.8207	0.167937
leaf 8 length (76 DAS)	BnaC04g02930D	42.5617	0.000225	0.00171465	-4.59474	0.00456412	0.0299907	0.527994	lme	298.923	2.85061	3.77334	0.63769
leaf 8 length (76 DAS)	BnaA09g55000D	30.1604	0.000286	0.00208707	-4.30969	0.00456586	0.0299971	0.466089	lme	298.997	4.94295	15.0513	0.219038
leaf 8 length (76 DAS)	BnaC08g39290D	36.4749	7.9e-05	0.000713	-5.38177	0.00456602	0.0299971	0.429436	lme	298.851	2.53557	2.51421	0.816555
leaf 8 length (76 DAS)	BnaC09g53340D	26.4174	0.114421	0.238357	-2.22388	0.00456627	0.0299971	0.277433	lme	300.577	15.7705	39.7098	0.0212738
leaf 8 length (76 DAS)	BnaCnng60710D	-2.34048	0.696474	0.810963	3.58784	0.00456914	0.0300124	0.107795	lme	299.401	4.74025	11.8775	0.235928
leaf 8 length (76 DAS)	BnaA01g32550D	42.8273	0.000197	0.00153057	-4.95988	0.00456963	0.0300124	0.196888	lme	298.817	2.59197	2.98439	0.780892
leaf 8 length (76 DAS)	BnaA03g15520D	-24.033	0.0478883	0.124314	5.17052	0.00456977	0.0300124	0.342251	lme	298.813	3.3771	4.97016	0.451757
leaf 8 length (76 DAS)	BnaC08g13730D	-35.515	0.0911594	0.202118	-30.9846	0.00457376	0.030036	0.0925535	lme	295.096	13.6677	44.3091	0.0286108
leaf 8 length (76 DAS)	BnaC06g41640D	-10.9528	0.153304	0.294411	3.5972	0.0045744	0.0300377	0.144565	lme	299.271	2.93211	4.76321	0.609959
leaf 8 length (76 DAS)	BnaA08g14000D	4.61376	0.0693998	0.164928	5.08091	0.00457613	0.0300445	0.147348	lme	298.672	2.63791	4.52435	0.770863
leaf 8 length (76 DAS)	BnaC04g33380D	40.5964	0.000131	0.00109448	-4.15674	0.00457622	0.0300445	0.383814	lme	299.643	2.43666	2.82029	0.923001
leaf 8 length (76 DAS)	BnaC08g25150D	27.7179	1.63e-05	0.00019	-4.82904	0.0045789	0.0300595	0.540187	lme	298.733	2.8897	4.23591	0.624258
leaf 8 length (76 DAS)	BnaC08g41130D	-7.68407	0.243067	0.407854	5.16025	0.00457947	0.0300606	0.293182	lme	299.342	2.46189	4.15577	0.914497
leaf 8 length (76 DAS)	BnaA05g28840D	-39.2326	0.0260069	0.0775471	5.81567	0.00458014	0.0300625	0.29053	lme	298.863	2.44489	2.6832	0.909707
leaf 8 length (76 DAS)	BnaA05g08810D	33.8388	0.000134	0.0011097	-3.30011	0.00458067	0.0300634	0.110398	lme	299.496	3.71318	9.27435	0.386191
leaf 8 length (76 DAS)	BnaA02g30430D	34.2878	0.00012	0.00101308	-3.89804	0.00458111	0.0300637	0.19932	lme	299.591	3.35606	4.40558	0.453505
leaf 8 length (76 DAS)	BnaA03g27210D	41.5826	0.000211	0.00162181	-4.44155	0.0045822	0.0300683	0.0964441	lme	298.968	2.89208	3.98198	0.620231
leaf 8 length (76 DAS)	BnaA10g08370D	30.4787	2.95e-05	0.000311	-4.49801	0.00458464	0.0300817	0.163781	lme	298.962	2.7576	3.52739	0.683586
leaf 8 length (76 DAS)	BnaA07g19610D	-20.7593	0.0602818	0.148056	2.95473	0.00458738	0.0300971	0.467083	lme	299.832	3.38067	5.4212	0.453844
leaf 8 length (76 DAS)	BnaC02g09220D	-16.6111	0.0839085	0.19008	4.67959	0.00458818	0.0300999	0.14149	lme	299.171	2.67705	2.82372	0.720577
leaf 8 length (76 DAS)	BnaA03g46270D	27.6174	2.2e-05	0.000243	-3.15706	0.00458867	0.0301005	0.415522	lme	299.548	3.07822	5.33336	0.553608
leaf 8 length (76 DAS)	BnaA04g19350D	-5.63078	0.585246	0.729343	5.12158	0.00458976	0.0301051	0.445147	lme	298.794	9.03731	24.316	0.0649668
leaf 8 length (76 DAS)	BnaC02g25180D	-10.8992	0.154767	0.296465	3.93029	0.00459204	0.0301174	0.279844	lme	299.092	2.92391	4.83493	0.614468
leaf 8 length (76 DAS)	BnaA10g11930D	-35.9751	0.0283449	0.0829156	6.14234	0.00459251	0.030118	0.280639	lme	298.313	2.64823	3.33002	0.74741
leaf 8 length (76 DAS)	BnaA07g13010D	45.5759	0.000264	0.00195259	-5.01933	0.00459721	0.0301462	0.156032	lme	298.662	2.62751	3.67901	0.766855
leaf 8 length (76 DAS)	BnaC03g65180D	-1.63257	0.731379	0.835046	10.9386	0.00460086	0.0301676	0.312512	lme	297.11	3.35707	6.23274	0.465403
leaf 8 length (76 DAS)	BnaA03g04640D	29.8266	1.28e-05	0.000155	-4.23939	0.00460166	0.0301702	0.148069	lme	301.146	2.54231	102.82	0.894012
leaf 8 length (76 DAS)	BnaC03g77650D	44.5284	0.000318	0.00228204	-4.48568	0.00460217	0.030171	0.288059	lme	298.901	3.16985	5.23359	0.519165
leaf 8 length (76 DAS)	BnaA01g11860D	47.918	0.00193641	0.00990752	-5.21837	0.00460511	0.0301877	0.298278	lme	298.657	8.09861	25.7782	0.081522
leaf 8 length (76 DAS)	BnaC04g27010D	-49.7428	0.0190483	0.0609661	7.33309	0.0046066	0.0301949	0.15621	lme	298.18	2.8153	3.3236	0.649778
leaf 8 length (76 DAS)	BnaC03g25480D	26.1355	1.19e-05	0.000145	-4.97655	0.00460826	0.0302031	0.21172	lme	298.822	3.00606	4.11931	0.571523
leaf 8 length (76 DAS)	BnaC06g36970D	50.7972	0.000475	0.00317556	-5.71267	0.00460864	0.0302031	0.334943	lme	298.414	3.11582	5.04998	0.537235
leaf 8 length (76 DAS)	BnaC08g42460D	-17.9183	0.0853373	0.192527	4.51729	0.00460975	0.0302078	0.414629	lme	298.894	3.97177	9.98568	0.337135
leaf 8 length (76 DAS)	BnaA09g18530D	72.6575	0.00117792	0.00664514	-6.55204	0.00461474	0.0302379	0.411666	lme	298.248	3.82687	7.21378	0.357141
leaf 8 length (76 DAS)	BnaC03g33280D	-2.5778	0.600601	0.741753	3.808	0.00461635	0.0302446	0.304245	lme	299.196	2.88273	5.91851	0.643119
leaf 8 length (76 DAS)	BnaA03g55370D	25.1371	4.14e-06	5.96e-05	-4.34386	0.00461654	0.0302446	0.179641	lme	299.279	2.76689	3.12589	0.67276
leaf 8 length (76 DAS)	BnaC09g12220D	28.6158	0.000102	0.000883	-6.01718	0.0046184	0.0302541	0.0985983	lme	298.525	4.23335	16.7932	0.303931
leaf 8 length (76 DAS)	BnaC03g02460D	-2.43157	0.609332	0.747712	2.11705	0.00461996	0.0302613	0.487544	lme	300.439	2.59063	3.86722	0.796294
leaf 8 length (76 DAS)	BnaC05g43990D	5.96506	0.00523948	0.0219705	10.8077	0.00462043	0.0302613	0.0401702	lme	297.277	2.71582	3.27976	0.704305
leaf 8 length (76 DAS)	BnaC07g45350D	-8.38396	0.364442	0.538534	3.52662	0.00462067	0.0302613	0.158406	lme	299.534	7.02007	18.3799	0.107614
leaf 8 length (76 DAS)	BnaC05g29040D	36.082	0.000149	0.00121905	-2.81491	0.00462109	0.0302615	0.377102	lme	299.88	3.30433	5.50079	0.477005
leaf 8 length (76 DAS)	BnaA09g48880D	31.5486	4.85e-05	0.000473	-4.61383	0.0046227	0.0302694	0.16453	lme	298.816	3.00761	6.60681	0.590828
leaf 8 length (76 DAS)	BnaA02g05780D	-14.8821	0.100444	0.216961	4.25096	0.00462378	0.0302739	0.382554	lme	298.952	2.78318	4.92861	0.686354
leaf 8 length (76 DAS)	BnaA05g23870D	31.2849	3.31e-05	0.000343	-3.81667	0.0046252	0.0302806	0.258271	lme	299.208	2.70622	4.78204	0.729683
leaf 8 length (76 DAS)	BnaA06g25070D	29.5747	0.00025	0.00187039	-4.29981	0.00462634	0.0302855	0.302857	lme	299.027	4.79139	13.2907	0.232187
leaf 8 length (76 DAS)	BnaC07g45160D	-461.948	0.00557039	0.023056	-218.472	0.00462781	0.030292	0.174502	lme	291.164	3.39335	6.01111	0.453859
leaf 8 length (76 DAS)	BnaA02g15890D	-6.28159	0.462883	0.631328	-11.7025	0.00462812	0.030292	0.202704	lme	297.082	6.57091	25.2772	0.125167
leaf 8 length (76 DAS)	BnaA04g18440D	-7.93751	0.230295	0.392354	3.35457	0.00462961	0.0302978	0.741862	lme	299.536	2.91917	4.09984	0.609198
leaf 8 length (76 DAS)	BnaC06g33230D	39.078	0.000136	0.00112849	-4.94979	0.00462979	0.0302978	0.311708	lme	298.673	2.68292	4.34168	0.739228
leaf 8 length (76 DAS)	BnaA07g05170D	51.8178	0.000655	0.0041147	-5.33826	0.00463024	0.0302981	0.257405	lme	298.817	3.88903	6.32806	0.342176
leaf 8 length (76 DAS)	BnaC02g05590D	25.1251	8.29e-06	0.000108	-3.71333	0.00463381	0.0303189	0.300475	lme	299.284	3.07174	7.33472	0.56847
leaf 8 length (76 DAS)	BnaC03g49470D	0.160099	0.969677	0.981123	4.74341	0.00463585	0.0303296	0.176389	lme	298.8	3.10378	7.56781	0.557079
leaf 8 length (76 DAS)	BnaA01g03680D	-1.74527	0.757474	0.852302	2.40731	0.00464129	0.0303627	0.301268	lme	300.18	4.41032	11.9155	0.274012
leaf 8 length (76 DAS)	BnaCnng48440D	15.4941	3e-12	3.31e-10	-10.7695	0.00464181	0.0303635	0.34353	lme	297.219	2.60403	3.22391	0.776592
leaf 8 length (76 DAS)	BnaC04g00800D	-18.0618	0.0747791	0.174451	3.96875	0.00464296	0.0303664	0.187767	lme	299.278	2.64744	3.1233	0.744919
leaf 8 length (76 DAS)	BnaC03g43110D	-18.8789	0.0712268	0.168193	3.84278	0.00464305	0.0303664	0.42782	lme	299.462	2.49346	2.79153	0.859859
leaf 8 length (76 DAS)	BnaA05g29390D	28.9022	5.47e-05	0.000522	-2.05286	0.00464383	0.030369	0.156185	lme	300.455	3.54516	8.42553	0.423266
leaf 8 length (76 DAS)	BnaA03g57070D	-8.80375	0.212079	0.370381	5.35437	0.00464509	0.0303746	0.332987	lme	300.683	2.55223	65.9578	0.887064
leaf 8 length (76 DAS)	BnaA02g31450D	-66.4358	0.0150296	0.0506158	8.55721	0.00464647	0.030381	0.130326	lme	299.738	2.56421	58.0992	0.87864
leaf 8 length (76 DAS)	BnaCnng13280D	41.6046	0.000264	0.00195552	-3.90373	0.00464857	0.0303921	0.24211	lme	299.336	3.23554	4.76594	0.493505
leaf 8 length (76 DAS)	BnaC04g37630D	22.6375	5.59e-06	7.71e-05	-7.18164	0.0046518	0.0304107	0.0552634	lme	298.196	3.25219	4.57658	0.486594
leaf 8 length (76 DAS)	BnaC03g17800D	-18.5199	0.0741729	0.173416	3.71464	0.00465289	0.0304152	0.0918938	lme	299.28	3.37969	6.49912	0.460347
leaf 8 length (76 DAS)	BnaC02g24770D	-40.2573	0.0256916	0.0768248	5.88594	0.00465498	0.0304263	0.283579	lme	298.463	3.09713	8.49881	0.563751
leaf 8 length (76 DAS)	BnaA08g20470D	22.9976	8.55e-07	1.56e-05	-2.86317	0.00465633	0.0304326	0.182141	lme	299.796	2.64118	3.74586	0.758813
leaf 8 length (76 DAS)	BnaA03g22750D	39.594	0.000169568	0.00135537	-4.23447	0.0046618	0.0304657	0.308014	lme	299.026	2.85432	4.10821	0.640384
leaf 8 length (76 DAS)	BnaC02g43580D	-19.3333	0.10181	0.219178	4.71837	0.00466399	0.0304775	0.348548	lme	298.881	6.05609	17.5794	0.145407
leaf 8 length (76 DAS)	BnaC04g17010D	42.1779	0.000299	0.00216761	-4.4108	0.00466478	0.03048	0.307575	lme	298.952	3.4621	6.76442	0.438777
leaf 8 length (76 DAS)	BnaA03g44500D	27.2786	0.156319	0.298783	-3.86829	0.00466633	0.0304831	0.258054	lme	299.657	18.2692	41.7569	0.0158138
leaf 8 length (76 DAS)	BnaA02g21690D	44.1375	0.000279	0.00204655	-5.36585	0.00466667	0.0304831	0.52258	lme	298.844	2.92504	3.58389	0.60057
leaf 8 length (76 DAS)	BnaC05g31470D	28.119	1.75e-05	0.000201	-4.21457	0.00466683	0.0304831	0.165383	lme	299.174	2.84788	3.65914	0.638067
leaf 8 length (76 DAS)	BnaC02g00470D	-6.86206	0.27224	0.442751	-19.219	0.00466684	0.0304831	0.111514	lme	296.029	2.7151	3.58287	0.709449
leaf 8 length (76 DAS)	BnaCnng55390D	23.6468	2.13e-06	3.4e-05	-3.23756	0.0046716	0.030511	0.180968	lme	299.626	2.77927	3.65439	0.673782
leaf 8 length (76 DAS)	BnaC07g38110D	4.4807	0.240532	0.404616	9.46028	0.00467191	0.030511	0.161251	lme	297.563	3.84752	13.4205	0.366413
leaf 8 length (76 DAS)	BnaA09g41590D	25.3501	7.18e-06	9.51e-05	-4.45678	0.00467351	0.0305189	0.276444	lme	298.893	2.93936	6.12736	0.618072
leaf 8 length (76 DAS)	BnaC09g13860D	24.8484	1.29e-05	0.000155	-7.5912	0.00467423	0.030521	0.220954	lme	297.832	3.23732	6.12804	0.502329
leaf 8 length (76 DAS)	BnaA06g01590D	26.99	0.000113	0.00096	-4.61048	0.00468152	0.030566	0.115306	lme	299.181	4.42895	19.545	0.279174
leaf 8 length (76 DAS)	BnaC02g38260D	-11.7228	0.138537	0.274543	4.5764	0.00468372	0.0305778	0.0962064	lme	299.231	2.79252	3.14943	0.659586
leaf 8 length (76 DAS)	BnaA06g17270D	34.8694	7.93e-05	0.000715	-5.52478	0.00468553	0.0305844	0.11709	lme	298.887	2.78404	3.08691	0.663199
leaf 8 length (76 DAS)	BnaC04g36010D	19.7313	3.01e-08	9.22e-07	-7.85866	0.00468553	0.0305844	0.22402	lme	297.849	2.61604	3.29615	0.769463
leaf 8 length (76 DAS)	BnaA05g20020D	57.9057	0.000616	0.00391645	-6.74819	0.00468606	0.0305852	0.315084	lme	298.061	2.74532	4.04641	0.698065
leaf 8 length (76 DAS)	BnaCnng51180D	-52.3498	0.0184809	0.0595418	-31.0215	0.00468697	0.0305856	0.0787799	lme	294.998	3.09878	6.26249	0.552355
leaf 8 length (76 DAS)	BnaC05g08050D	-11.1309	0.155887	0.29808	4.21236	0.00468703	0.0305856	0.561607	lme	299.016	2.9899	6.45319	0.597758
leaf 8 length (76 DAS)	BnaC03g33180D	-2.83848	0.575472	0.721269	3.66507	0.00468744	0.0305856	0.14784	lme	299.303	3.2148	5.78226	0.507799
leaf 8 length (76 DAS)	BnaA07g10540D	10.4685	0.0689758	0.164164	-17.7254	0.00468771	0.0305856	0.130673	lme	296.233	6.14369	21.264	0.142525
leaf 8 length (76 DAS)	BnaA10g29130D	-44.3772	0.0223585	0.0689574	6.06317	0.00469082	0.0306033	0.48582	lme	298.298	2.65338	4.06358	0.755245
leaf 8 length (76 DAS)	BnaA06g08290D	-15.3485	0.0940898	0.206476	-24.8559	0.00469199	0.0306083	0.263772	lme	295.72	2.911	3.66026	0.608016
leaf 8 length (76 DAS)	BnaC01g08140D	-32.7887	0.0349702	0.097711	6.09283	0.0046937	0.0306168	0.563145	lme	298.486	3.51457	11.9679	0.440146
leaf 8 length (76 DAS)	BnaCnng61860D	-6.8019	0.302161	0.47397	8.54834	0.00469536	0.0306251	0.303634	lme	297.89	3.25294	11.0636	0.51595
leaf 8 length (76 DAS)	BnaC08g06290D	-46.1545	0.0213675	0.0665962	-32.9002	0.00469744	0.0306361	0.241417	lme	294.885	2.89648	5.62378	0.634593
leaf 8 length (76 DAS)	BnaC05g16300D	-11.5712	0.143489	0.281914	4.06028	0.0046995	0.0306467	0.681188	lme	299.071	2.94511	4.8373	0.605333
leaf 8 length (76 DAS)	BnaC09g06290D	-47.362	0.0207913	0.0652264	5.92306	0.00469987	0.0306467	0.301386	lme	298.369	2.62168	3.78156	0.77305
leaf 8 length (76 DAS)	BnaA08g13130D	57.7065	0.0060185	0.0244807	-5.92917	0.00470143	0.0306543	0.05119	lme	298.444	12.7113	41.5002	0.0331198
leaf 8 length (76 DAS)	BnaC04g12520D	-43.5495	0.0227689	0.0699054	6.79781	0.0047035	0.0306652	0.202097	lme	298.251	4.09623	7.87115	0.311976
leaf 8 length (76 DAS)	BnaA09g39810D	49.0454	0.0005	0.00331264	-6.40635	0.00470404	0.0306661	0.274908	lme	298.445	3.42454	5.05579	0.439598
leaf 8 length (76 DAS)	BnaC01g39840D	-388.662	0.00591486	0.0241641	-179.923	0.00470497	0.030667	0.186366	lme	291.618	3.14383	8.55378	0.5464
leaf 8 length (76 DAS)	BnaC07g18730D	161.126	0.00299391	0.0140371	78.4032	0.00470497	0.030667	0.0978078	lme	293.482	8.8798	21.5806	0.0670747
leaf 8 length (76 DAS)	BnaCnng47950D	-7.35814	0.255421	0.422882	2.74076	0.00470538	0.030667	0.170303	lme	300.445	2.44325	2.7673	0.914669
leaf 8 length (76 DAS)	BnaC03g49050D	28.0473	9.72e-06	0.000123	-5.82522	0.004706	0.0306685	0.159709	lme	298.506	2.55412	3.72808	0.823156
leaf 8 length (76 DAS)	BnaC03g45020D	-48.986	0.0195828	0.062259	7.02394	0.00470868	0.0306812	0.122604	lme	298.208	2.89821	3.71237	0.614659
leaf 8 length (76 DAS)	BnaA09g21780D	-33.3158	0.0324233	0.0920177	4.83968	0.00470876	0.0306812	0.185495	lme	298.755	3.44002	7.44233	0.447651
leaf 8 length (76 DAS)	BnaC05g21440D	46.9272	0.000258	0.0019202	-5.1261	0.00471	0.0306867	0.170561	lme	300.808	2.52966	143.128	0.903698
leaf 8 length (76 DAS)	BnaC02g24690D	27.3991	6.27e-06	8.49e-05	-5.88456	0.00471388	0.0307094	0.40292	lme	299.239	2.51481	1.95154	0.824843
leaf 8 length (76 DAS)	BnaC08g20920D	47.377	0.000384	0.00266953	-5.93334	0.0047179	0.030733	0.348872	lme	298.682	3.03396	3.82783	0.557479
leaf 8 length (76 DAS)	BnaC04g46360D	-30.1205	0.0369387	0.101976	5.42027	0.00471852	0.0307344	0.260176	lme	298.62	2.59387	4.14149	0.798344
leaf 8 length (76 DAS)	BnaA07g18100D	-895.482	0.00521103	0.0218775	-386.603	0.00472019	0.0307427	0.112054	lme	290.315	2.83205	3.3278	0.64182
leaf 8 length (76 DAS)	BnaC05g40000D	-13.5428	0.163289	0.308505	4.4663	0.0047221	0.0307525	0.183809	lme	299.013	5.46893	15.049	0.178039
leaf 8 length (76 DAS)	BnaAnng20000D	-57.6747	0.0166567	0.0549108	7.93403	0.00472331	0.0307578	0.150319	lme	297.732	3.02228	5.37798	0.576839
leaf 8 length (76 DAS)	BnaC06g28360D	77.7549	0.00117184	0.00662007	-6.15742	0.00472375	0.0307578	0.397776	lme	298.346	2.80186	3.75834	0.663268
leaf 8 length (76 DAS)	BnaA04g05910D	22.143	0.000288	0.00210214	-2.16456	0.00472412	0.0307578	0.315728	lme	300.549	4.86811	10.872	0.222551
leaf 8 length (76 DAS)	BnaAnng00670D	-27.7476	0.057438	0.142598	5.87369	0.00472926	0.0307887	0.112366	lme	298.635	5.87005	26.2162	0.158386
leaf 8 length (76 DAS)	BnaA06g34070D	-16.9987	0.0829748	0.188532	3.064	0.00473033	0.0307907	0.333666	lme	299.647	3.0321	5.22189	0.571609
leaf 8 length (76 DAS)	BnaC01g22580D	29.1729	1.99e-05	0.000224	-3.92827	0.00473037	0.0307907	0.398919	lme	299.164	2.70807	3.93355	0.718895
leaf 8 length (76 DAS)	BnaA03g38870D	35.4207	0.000101	0.000874	-5.6901	0.00473124	0.0307937	0.163692	lme	298.415	2.89623	4.53985	0.625102
leaf 8 length (76 DAS)	BnaA07g22710D	39.1566	0.000314	0.00225732	-5.28946	0.0047323	0.0307956	0.359266	lme	298.897	3.85941	6.10071	0.346971
leaf 8 length (76 DAS)	BnaA01g36390D	-203.154	0.00753701	0.0293073	-101.914	0.00473233	0.0307956	0.0309278	lme	292.756	8.69582	31.2348	0.0711638
leaf 8 length (76 DAS)	BnaA09g04540D	25.5033	3.55e-06	5.23e-05	-3.09414	0.00473327	0.0307992	0.111432	lme	299.779	2.60073	3.10236	0.77751
leaf 8 length (76 DAS)	BnaA02g17300D	-8.65022	0.214194	0.37299	-18.3052	0.00474074	0.0308451	0.192279	lme	296.088	2.86299	5.66531	0.651526
leaf 8 length (76 DAS)	BnaAnng37910D	19.3065	6.8e-08	1.82e-06	-10.7478	0.00474255	0.0308543	0.238283	lme	297.128	2.77861	4.44785	0.684374
leaf 8 length (76 DAS)	BnaAnng12520D	-106.183	0.0100235	0.0366646	10.0367	0.0047458	0.0308728	0.289866	lme	297.328	3.51641	7.27377	0.426927
leaf 8 length (76 DAS)	BnaA03g32290D	-6.30716	0.601795	0.742771	2.8568	0.00474743	0.0308808	0.0823536	lme	299.912	10.7555	39.0965	0.046522
leaf 8 length (76 DAS)	BnaC01g28890D	-34.1956	0.0305324	0.0878853	6.03145	0.00475239	0.0309105	0.127151	lme	298.325	2.95935	4.62801	0.597237
leaf 8 length (76 DAS)	BnaC07g36480D	-28.4978	0.0593508	0.146199	5.19824	0.00475315	0.0309128	0.143728	lme	298.931	7.22252	16.7655	0.101234
leaf 8 length (76 DAS)	BnaA05g28250D	50.478	0.000894	0.00531289	-5.19854	0.0047539	0.0309151	0.220518	lme	298.75	5.81285	22.0178	0.160113
leaf 8 length (76 DAS)	BnaC08g21990D	-47.3171	0.0209901	0.0656891	6.34497	0.00476289	0.0309709	0.240434	lme	298.26	2.61832	3.60359	0.773143
leaf 8 length (76 DAS)	BnaA04g27700D	75.6858	0.00139161	0.0075903	-8.08907	0.00476337	0.0309714	0.130512	lme	298.044	5.67641	26.04	0.169731
leaf 8 length (76 DAS)	BnaC08g18930D	5.33562	0.363907	0.538016	-17.9185	0.004765	0.0309794	0.0923276	lme	296.361	6.12714	14.9012	0.140987
leaf 8 length (76 DAS)	BnaA01g00090D	19.8536	7.21e-07	1.35e-05	-12.7169	0.00476712	0.0309905	0.266032	lme	296.874	3.10327	7.57674	0.557821
leaf 8 length (76 DAS)	BnaC05g03550D	37.4577	0.000294	0.00213675	-4.27078	0.00477152	0.0310165	0.176663	lme	299.076	4.3392	12.7314	0.284643
leaf 8 length (76 DAS)	BnaC04g43580D	-5.59857	0.34811	0.523724	2.7952	0.00477227	0.0310187	0.168831	lme	302.039	2.5537	110.239	0.887041
leaf 8 length (76 DAS)	BnaA07g18070D	52.9979	0.000483	0.00321974	-5.68749	0.00477649	0.0310435	0.191487	lme	298.439	2.72152	4.65504	0.719793
leaf 8 length (76 DAS)	BnaA01g19000D	-1017.44	0.00520486	0.0218647	-417.299	0.00477694	0.0310438	0.11642	lme	289.924	3.04753	4.58479	0.56004
leaf 8 length (76 DAS)	BnaA09g15450D	-2.58303	0.591779	0.734686	2.02062	0.00477949	0.0310578	0.0945524	lme	300.715	2.51451	3.21385	0.848984
leaf 8 length (76 DAS)	BnaC09g44590D	34.4358	0.000677	0.00422754	-4.48612	0.00478043	0.0310613	0.108348	lme	299.1	5.65356	13.8984	0.16574
leaf 8 length (76 DAS)	BnaCnng38240D	-39.2595	0.0258417	0.0771924	5.94657	0.00478189	0.0310681	0.116123	lme	298.466	2.76938	3.57116	0.678618
leaf 8 length (76 DAS)	BnaC07g13310D	17.3334	0.0101253	0.0369528	-11.8895	0.00478322	0.0310741	0.133503	lme	297.06	6.61131	22.3217	0.122936
leaf 8 length (76 DAS)	BnaCnng65730D	47.362	0.00132203	0.00728374	-4.7627	0.00478757	0.0310998	0.19654	lme	298.895	6.94361	21.9039	0.111056
leaf 8 length (76 DAS)	BnaAnng09050D	-50.0559	0.020217	0.0638105	7.52645	0.00478952	0.0311098	0.632011	lme	298.521	2.45229	3.40153	0.915956
leaf 8 length (76 DAS)	BnaCnng76470D	20.6542	1.06e-07	2.64e-06	-6.35405	0.00479113	0.0311177	0.144546	lme	298.526	2.65163	2.88535	0.739063
leaf 8 length (76 DAS)	BnaAnng16260D	36.9757	7.91e-05	0.000714	-5.54612	0.00479253	0.0311241	0.493679	lme	300.675	2.5498	107.285	0.889872
leaf 8 length (76 DAS)	BnaA10g04950D	-15.5811	0.0945758	0.207311	2.75134	0.00479452	0.0311344	0.100664	lme	299.966	2.60537	3.41805	0.779694
leaf 8 length (76 DAS)	BnaA04g11010D	-63.0117	0.0155673	0.0520161	8.4971	0.00479519	0.0311361	0.125924	lme	297.671	3.5412	7.70229	0.422357
leaf 8 length (76 DAS)	BnaA01g17060D	43.1122	0.000577	0.00371349	-4.5323	0.00479639	0.0311413	0.37826	lme	298.978	5.06251	15.5822	0.209192
leaf 8 length (76 DAS)	BnaAnng30500D	-8.6722	0.208787	0.365983	3.2966	0.00480093	0.0311681	0.200921	lme	299.564	2.76711	3.88338	0.684179
leaf 8 length (76 DAS)	BnaA03g08110D	48.9745	0.000353	0.00249251	-3.7037	0.00480234	0.0311747	0.204202	lme	299.744	2.72079	7.3227	0.742271
leaf 8 length (76 DAS)	BnaC03g20190D	19.5366	1.18e-06	2.06e-05	-6.26249	0.00480366	0.0311806	0.156533	lme	298.358	3.21506	5.05435	0.503053
leaf 8 length (76 DAS)	BnaC05g17100D	30.2105	0.139764	0.276425	-4.12774	0.00480664	0.0311972	0.26799	lme	299.401	19.1862	49.4389	0.0144077
leaf 8 length (76 DAS)	BnaA04g19480D	31.7836	5.09e-05	0.000492	-4.25833	0.00480752	0.0312004	0.144415	lme	299.007	2.87007	4.58366	0.638516
leaf 8 length (76 DAS)	BnaC01g07280D	-38.9851	0.0269732	0.0798149	6.17353	0.00481464	0.0312439	0.216845	lme	298.302	3.43733	7.89425	0.450373
leaf 8 length (76 DAS)	BnaC04g35920D	-21.0522	0.0612045	0.149861	5.20601	0.00481542	0.0312463	0.398924	lme	298.664	2.63408	3.64202	0.763047
leaf 8 length (76 DAS)	BnaC08g23340D	-14.2818	0.112363	0.235244	5.03542	0.00481606	0.0312479	0.20237	lme	300.878	2.53568	116.066	0.899981
leaf 8 length (76 DAS)	BnaC09g35300D	-16.5588	0.0854822	0.19276	4.52604	0.00481966	0.0312686	0.286549	lme	299.025	3.06185	4.47234	0.5535
leaf 8 length (76 DAS)	BnaC07g50430D	-4.57452	0.414428	0.587837	3.8593	0.00482091	0.0312736	0.132378	lme	299.323	2.7962	6.05142	0.689887
leaf 8 length (76 DAS)	BnaA02g31250D	32.6465	0.000933	0.00550368	-4.33481	0.00482125	0.0312736	0.0445485	lme	299.129	6.13832	16.8939	0.14132
leaf 8 length (76 DAS)	BnaC01g13360D	-29.8425	0.131133	0.263522	5.18836	0.00482365	0.0312865	0.291133	lme	298.904	14.0579	37.179	0.0268657
leaf 8 length (76 DAS)	BnaAnng18860D	-8.78105	0.341587	0.516896	-23.0834	0.00482409	0.0312867	0.150535	lme	295.783	6.76964	19.2828	0.116325
leaf 8 length (76 DAS)	BnaAnng08290D	20.2035	1.23e-07	3e-06	-8.24984	0.00482636	0.0312988	0.107738	lme	297.994	2.75362	3.19042	0.682139
leaf 8 length (76 DAS)	BnaC07g42600D	40.1744	0.000189	0.00148215	-4.1569	0.00482778	0.0313053	0.13361	lme	299.14	2.83471	3.95077	0.649121
leaf 8 length (76 DAS)	BnaC08g06360D	-73.301	0.0133399	0.0460126	7.68948	0.0048282	0.0313054	0.17624	lme	297.972	3.12678	4.67209	0.530841
leaf 8 length (76 DAS)	BnaC08g47370D	-33.6808	0.0503151	0.129126	5.21337	0.00482894	0.0313076	0.3316	lme	298.727	7.60732	26.0233	0.0928703
leaf 8 length (76 DAS)	BnaA02g28210D	17.6722	8.05e-10	4.22e-08	-12.1579	0.00482934	0.0313076	0.116278	lme	297.016	2.584	3.68853	0.799942
leaf 8 length (76 DAS)	BnaA06g40210D	-71.6725	0.0134627	0.046355	-49.0701	0.00483106	0.0313152	0.29196	lme	294.41	3.38022	4.94448	0.451499
leaf 8 length (76 DAS)	BnaC04g44720D	27.9487	3.02e-05	0.000318	-3.45811	0.00483134	0.0313152	0.144218	lme	299.742	3.16618	4.282	0.51328
leaf 8 length (76 DAS)	BnaA05g30630D	-45.9884	0.0214332	0.0667468	6.66241	0.00483263	0.031321	0.342882	lme	298.166	3.11218	5.16149	0.540305
leaf 8 length (76 DAS)	BnaCnng33710D	26.1129	5.94e-06	8.12e-05	-6.09161	0.00483698	0.0313465	0.170311	lme	298.348	2.673	4.46145	0.748192
leaf 8 length (76 DAS)	BnaA04g23940D	38.9555	0.000129	0.0010757	-4.47086	0.00483777	0.031349	0.27768	lme	299.102	2.5357	3.12974	0.829443
leaf 8 length (76 DAS)	BnaCnng25950D	9.53963	3.1e-05	0.000325	-16.8651	0.0048388	0.0313528	0.368316	lme	296.402	3.1451	8.60474	0.546626
leaf 8 length (76 DAS)	BnaC09g24750D	-45.279	0.0223924	0.069034	7.1545	0.00483917	0.0313528	0.267932	lme	298.101	2.57182	3.32664	0.803592
leaf 8 length (76 DAS)	BnaCnng17170D	-82.0227	0.0145403	0.0493247	-57.4923	0.00484055	0.0313591	0.121855	lme	293.931	7.76828	25.4466	0.0888739
leaf 8 length (76 DAS)	BnaA08g20180D	-31.7328	0.0402723	0.10897	4.23341	0.0048411	0.03136	0.364397	lme	299.159	5.0164	13.1796	0.211443
leaf 8 length (76 DAS)	BnaA09g07880D	52.8824	0.000624	0.00395499	-5.05213	0.00484356	0.0313715	0.105433	lme	298.763	3.48412	6.53769	0.43247
leaf 8 length (76 DAS)	BnaA03g42750D	7.78504	1.88e-06	3.06e-05	-14.2333	0.00484369	0.0313715	0.347977	lme	296.93	2.60942	2.77582	0.766331
leaf 8 length (76 DAS)	BnaCnng41930D	-33.4984	0.0351734	0.0981293	5.57337	0.0048479	0.0313961	0.137574	lme	298.65	4.64347	10.7395	0.245342
leaf 8 length (76 DAS)	BnaC02g43420D	-31.2078	0.0372872	0.102758	5.98885	0.00484888	0.0313998	0.148199	lme	298.439	4.02001	9.18812	0.327755
leaf 8 length (76 DAS)	BnaC08g24860D	37.5985	0.000134	0.0011149	-4.63442	0.0048556	0.0314406	0.331852	lme	298.849	2.8408	5.12346	0.658682
leaf 8 length (76 DAS)	BnaC01g04860D	-20.6115	0.0665505	0.159728	4.04496	0.00485879	0.0314586	0.418563	lme	299.323	4.00015	7.65588	0.327495
leaf 8 length (76 DAS)	BnaA06g30980D	42.6371	0.000258	0.00192192	-4.68262	0.00485934	0.0314596	0.0976454	lme	298.896	3.10178	7.46859	0.558238
leaf 8 length (76 DAS)	BnaC03g67870D	25.3377	3.6e-05	0.000368	-4.25472	0.0048599	0.0314605	0.426373	lme	299.471	3.63382	5.14748	0.388834
leaf 8 length (76 DAS)	BnaC02g38760D	27.4009	5.32e-05	0.000511	-3.49376	0.00486073	0.0314633	0.516313	lme	299.485	3.64037	7.89565	0.399402
leaf 8 length (76 DAS)	BnaC07g42280D	57.9522	0.000603	0.00384649	-5.92022	0.00486153	0.0314658	0.499212	lme	298.545	2.5508	3.78124	0.827702
leaf 8 length (76 DAS)	BnaA10g27990D	-110.849	0.0106791	0.038525	-70.1676	0.00486323	0.0314741	0.133765	lme	293.534	6.43601	21.185	0.129651
leaf 8 length (76 DAS)	BnaC06g21600D	-43.2512	0.0234401	0.0715261	6.86282	0.00486736	0.0314982	0.267539	lme	298.242	2.68126	3.24285	0.726194
leaf 8 length (76 DAS)	BnaC02g28000D	39.2442	0.00327385	0.0150935	-4.67016	0.00486802	0.0314998	0.0898616	lme	299.009	8.64888	25.2181	0.0713082
leaf 8 length (76 DAS)	BnaC09g53400D	36.0824	0.00273164	0.0130278	-5.53687	0.00486949	0.0315055	0.0826441	lme	298.626	8.04166	25.7741	0.0828535
leaf 8 length (76 DAS)	BnaA07g24540D	28.385	2.1e-05	0.000235	-5.15445	0.00486971	0.0315055	0.213658	lme	299.565	3.11932	15.205	0.574637
leaf 8 length (76 DAS)	BnaA09g07330D	-40.9702	0.0250072	0.0752789	5.99107	0.00487218	0.0315188	0.215226	lme	298.337	2.97828	5.40748	0.596298
leaf 8 length (76 DAS)	BnaC03g18730D	30.8561	0.00042	0.00287351	-4.64786	0.0048729	0.0315199	0.158085	lme	298.957	5.23223	15.5054	0.195491
leaf 8 length (76 DAS)	BnaCnng69270D	34.1151	0.000549	0.00356858	-4.28007	0.00487327	0.0315199	0.163937	lme	299.161	5.55577	20.1794	0.175101
leaf 8 length (76 DAS)	BnaC02g20690D	-45.0018	0.0231151	0.0707341	6.75927	0.00487359	0.0315199	0.282046	lme	298.885	2.43519	3.02156	0.932119
leaf 8 length (76 DAS)	BnaCnng43180D	25.8594	7.7e-06	0.000101	-6.10464	0.00487584	0.0315287	0.292095	lme	298.392	2.8082	3.84801	0.66179
leaf 8 length (76 DAS)	BnaC09g20460D	82.1503	0.00162969	0.00862075	-7.45843	0.00487618	0.0315287	0.309315	lme	298.024	5.45694	15.7082	0.179398
leaf 8 length (76 DAS)	BnaCnng08160D	-0.54826	0.901897	0.94363	-17.2973	0.00487618	0.0315287	0.273526	lme	296.266	3.13531	7.29214	0.544784
leaf 8 length (76 DAS)	BnaA03g30140D	-16.0493	0.151753	0.292207	4.61919	0.00487924	0.0315459	0.111434	lme	298.983	6.542	22.0982	0.125645
leaf 8 length (76 DAS)	BnaA07g05210D	74.6279	0.00127099	0.00705975	-7.13681	0.00488122	0.031556	0.209335	lme	298.09	3.71409	7.70366	0.382466
leaf 8 length (76 DAS)	BnaC09g32010D	12.1006	1.66e-08	5.63e-07	-13.9203	0.00488378	0.0315676	0.32749	lme	296.671	3.06203	5.39529	0.561548
leaf 8 length (76 DAS)	BnaC04g38130D	31.7395	5.4e-05	0.000517	-4.67475	0.00488391	0.0315676	0.222836	lme	298.961	2.89888	4.01767	0.618767
leaf 8 length (76 DAS)	BnaA09g06070D	28.571	0.000103	0.000891	-3.85687	0.00488425	0.0315676	0.205893	lme	299.396	3.92402	7.65511	0.340905
leaf 8 length (76 DAS)	BnaA08g14210D	-86.6349	0.0120429	0.0423839	10.1974	0.00488541	0.0315724	0.174432	lme	297.326	2.65172	3.81063	0.753955
leaf 8 length (76 DAS)	BnaC06g33640D	68.5982	0.00111779	0.00637836	-5.76839	0.00488609	0.0315742	0.299053	lme	298.69	3.48636	5.32822	0.425535
leaf 8 length (76 DAS)	BnaC09g21000D	-8.39666	0.474701	0.642516	4.75487	0.00488917	0.0315915	0.344662	lme	299.068	10.0535	26.6918	0.0525666
leaf 8 length (76 DAS)	BnaC06g30670D	-16.0958	0.0911556	0.202115	5.0288	0.00489211	0.0316078	0.263425	lme	298.825	3.33878	5.53368	0.46769
leaf 8 length (76 DAS)	BnaAnng37860D	26.7786	5.65e-06	7.77e-05	-4.32816	0.00489445	0.0316203	0.326474	lme	300.689	2.61039	1.80303	0.746513
leaf 8 length (76 DAS)	BnaC04g43400D	31.1866	5.75e-05	0.000544	-4.47244	0.00489509	0.0316217	0.112287	lme	298.938	3.0913	6.01589	0.554486
leaf 8 length (76 DAS)	BnaC05g13110D	-3.05757	0.737383	0.839501	2.8428	0.00489753	0.0316348	0.170363	lme	300.094	8.21394	21.3323	0.0786986
leaf 8 length (76 DAS)	BnaCnng45570D	20.2311	1.77e-06	2.9e-05	-9.64249	0.00489896	0.0316414	0.18138	lme	297.713	3.24149	4.48198	0.49005
leaf 8 length (76 DAS)	BnaC01g32320D	28.5199	5.86e-05	0.000553	-2.68825	0.00490137	0.0316519	0.165964	lme	300.075	3.49433	6.23484	0.428546
leaf 8 length (76 DAS)	BnaC04g34640D	16.6552	8.09e-08	2.11e-06	-12.5331	0.00490141	0.0316519	0.180269	lme	296.93	3.08737	7.24706	0.562918
leaf 8 length (76 DAS)	BnaA05g14110D	47.0823	0.000386	0.00268059	-5.25583	0.00490331	0.0316615	0.223006	lme	298.929	3.44341	12.3585	0.46103
leaf 8 length (76 DAS)	BnaC08g10800D	-130.872	0.00905906	0.0338576	-71.5193	0.00490587	0.0316753	0.259355	lme	293.446	3.01901	4.7481	0.573589
leaf 8 length (76 DAS)	BnaA10g19990D	60.4281	0.000636	0.00401475	-6.40526	0.00490743	0.0316828	0.474623	lme	300.428	2.57939	155.008	0.870262
leaf 8 length (76 DAS)	BnaA03g11220D	-69.5867	0.0145626	0.0493764	-46.3638	0.00490943	0.031693	0.106562	lme	294.309	2.82966	5.7023	0.669654
leaf 8 length (76 DAS)	BnaA08g18470D	-17.7016	0.0783955	0.180622	4.31415	0.00491027	0.0316957	0.197395	lme	299.728	2.78573	2.81432	0.659205
leaf 8 length (76 DAS)	BnaC01g05650D	-41.1935	0.0253131	0.0759544	6.81416	0.00491138	0.0317003	0.42362	lme	298.231	2.56199	3.38218	0.812673
leaf 8 length (76 DAS)	BnaC06g38760D	-2.97107	0.733072	0.836154	5.04847	0.00491604	0.0317277	0.0664435	lme	298.823	7.63429	26.7441	0.0923736
leaf 8 length (76 DAS)	BnaC07g00690D	26.1164	0.000102	0.000883	-3.89054	0.00491661	0.0317287	0.292481	lme	299.315	4.21386	10.5517	0.299703
leaf 8 length (76 DAS)	BnaC01g09400D	36.3796	0.000108	0.000928	-4.17986	0.00491765	0.0317327	0.164064	lme	299.125	2.73356	3.80354	0.702878
leaf 8 length (76 DAS)	BnaC07g11880D	-82.7799	0.0126107	0.0439847	-43.4301	0.00491853	0.0317358	0.218478	lme	294.481	2.65019	4.51005	0.764308
leaf 8 length (76 DAS)	BnaA02g02250D	24.8366	0.000765	0.00467158	-7.05419	0.00491947	0.0317392	0.26005	lme	298.142	5.66656	17.4696	0.166928
leaf 8 length (76 DAS)	BnaC04g25620D	-27.0249	0.043113	0.114681	4.91527	0.0049244	0.031768	0.228957	lme	298.896	2.69985	3.36955	0.716888
leaf 8 length (76 DAS)	BnaC01g33850D	-47.4049	0.0277507	0.0815346	6.5847	0.00492477	0.031768	0.158165	lme	298.296	7.0762	22.042	0.106954
leaf 8 length (76 DAS)	BnaC06g42740D	53.7401	0.000518	0.00340488	-6.53281	0.00492706	0.0317801	0.170099	lme	298.242	2.64376	3.66739	0.757457
leaf 8 length (76 DAS)	BnaC04g08410D	-41.9128	0.0247338	0.074623	5.5361	0.00492978	0.0317934	0.203771	lme	298.764	2.59088	2.87671	0.782034
leaf 8 length (76 DAS)	BnaA09g52780D	-19.4435	0.0742073	0.17347	5.29323	0.00492994	0.0317934	0.236424	lme	298.659	3.57616	8.58308	0.416867
leaf 8 length (76 DAS)	BnaC02g04520D	-26.6562	0.0435739	0.115631	5.0655	0.00493193	0.0318035	0.117923	lme	298.774	2.92721	4.27113	0.608707
leaf 8 length (76 DAS)	BnaA03g29910D	-0.935134	0.843824	0.907877	2.69486	0.00493334	0.03181	0.390421	lme	300.138	3.72736	6.72017	0.376317
leaf 8 length (76 DAS)	BnaA07g31330D	-1.94625	0.691115	0.806931	5.06764	0.00493378	0.03181	0.201416	lme	298.793	3.42754	6.18087	0.446156
leaf 8 length (76 DAS)	BnaC04g06350D	28.3391	1.69e-05	0.000196	-3.91889	0.00493418	0.03181	0.114797	lme	299.223	2.72579	4.13966	0.711953
leaf 8 length (76 DAS)	BnaCnng15960D	-13.6249	0.141211	0.278564	4.09817	0.00493817	0.0318314	0.136892	lme	299.854	3.96662	21.2119	0.353339
leaf 8 length (76 DAS)	BnaA03g00090D	29.687	2.13e-05	0.000237	-4.03834	0.00493832	0.0318314	0.190149	lme	299.232	2.6075	3.5646	0.781303
leaf 8 length (76 DAS)	BnaC05g48560D	72.547	0.0010879	0.00624138	-6.94466	0.00494037	0.0318403	0.325925	lme	298.441	3.38886	12.5527	0.477379
leaf 8 length (76 DAS)	BnaCnng65970D	37.4065	0.000139	0.00114546	-3.55642	0.004941	0.0318403	0.0801804	lme	299.4	2.87495	5.11597	0.641857
leaf 8 length (76 DAS)	BnaA09g27910D	32.9531	0.00015	0.00122149	-3.84448	0.00494133	0.0318403	0.39898	lme	299.337	3.77153	8.24493	0.372118
leaf 8 length (76 DAS)	BnaC04g25820D	-33.9962	0.0436149	0.11572	5.88897	0.00494136	0.0318403	0.281338	lme	298.64	6.81878	17.2305	0.114131
leaf 8 length (76 DAS)	BnaA07g13240D	-6.16573	0.329056	0.503418	4.28788	0.00494653	0.0318709	0.185431	lme	299.099	3.49199	7.01177	0.432759
leaf 8 length (76 DAS)	BnaA09g30650D	16.3049	8.02e-11	5.87e-09	-9.16889	0.00495033	0.0318927	0.254666	lme	297.79	2.66074	2.99096	0.735726
leaf 8 length (76 DAS)	BnaA04g23590D	-30.1934	0.0367104	0.101485	4.85692	0.004952	0.0319008	0.194214	lme	298.915	3.30204	5.3837	0.478003
leaf 8 length (76 DAS)	BnaA02g35430D	-17.1993	0.165544	0.311156	4.48234	0.00495691	0.0319297	0.114689	lme	299.078	7.98821	25.4789	0.0839954
leaf 8 length (76 DAS)	BnaC03g43200D	-9.04422	0.19941	0.355196	3.81918	0.00495876	0.031939	0.203826	lme	299.363	2.77792	3.73463	0.676985
leaf 8 length (76 DAS)	BnaA06g23990D	48.505	0.000337	0.00239471	-5.53281	0.00496089	0.03195	0.318067	lme	299.041	2.45589	2.49569	0.896406
leaf 8 length (76 DAS)	BnaC05g25720D	31.261	9.1e-05	0.000803	-6.35248	0.0049614	0.0319506	0.497931	lme	298.367	3.42507	5.99492	0.445936
leaf 8 length (76 DAS)	BnaA02g23450D	-33.8651	0.0452458	0.11908	6.76425	0.00496427	0.0319664	0.169341	lme	298.265	6.57247	23.8618	0.125003
leaf 8 length (76 DAS)	BnaA03g24560D	6.76773	0.0239536	0.0727522	-9.57941	0.00497176	0.032012	0.18149	lme	297.583	3.67652	6.79309	0.387675
leaf 8 length (76 DAS)	BnaC08g19150D	67.9476	0.000915	0.00541547	-4.81372	0.00497281	0.032016	0.200499	lme	299.019	2.54622	2.95067	0.818395
leaf 8 length (76 DAS)	BnaA09g04900D	24.0355	1.82e-06	2.98e-05	-9.06812	0.0049735	0.0320168	0.271755	lme	297.617	2.62282	4.00038	0.776942
leaf 8 length (76 DAS)	BnaA03g53440D	-23.0416	0.0554357	0.138834	4.4896	0.00497379	0.0320168	0.138926	lme	299.188	2.53785	3.84016	0.840125
leaf 8 length (76 DAS)	BnaC03g10380D	28.2303	2.49e-05	0.00027	-4.5725	0.00497418	0.0320168	0.342033	lme	298.962	2.95409	4.52938	0.599487
leaf 8 length (76 DAS)	BnaC05g32070D	-629.583	0.00568615	0.0234354	-287.903	0.00497521	0.0320208	0.208428	lme	290.969	3.33459	4.66861	0.463067
leaf 8 length (76 DAS)	BnaC06g35020D	-10.5287	0.166268	0.312197	5.46929	0.00497725	0.0320312	0.24657	lme	298.558	2.77718	4.62835	0.688295
leaf 8 length (76 DAS)	BnaA06g15470D	28.857	1.76e-05	0.000202	-4.31924	0.00497807	0.0320338	0.813652	lme	299.099	2.65796	4.44011	0.758589
leaf 8 length (76 DAS)	BnaC07g16570D	34.3608	0.00132	0.00727411	-3.86081	0.00498049	0.0320467	0.21279	lme	299.375	6.73315	22.7593	0.118671
leaf 8 length (76 DAS)	BnaA05g04900D	9.36176	3.63e-05	0.000371	-15.4676	0.00498331	0.0320622	0.242058	lme	296.534	3.14544	7.48301	0.542314
leaf 8 length (76 DAS)	BnaA03g16450D	-58.4067	0.0174219	0.0568574	7.9407	0.00498397	0.0320637	0.487946	lme	298.518	2.58103	2.29097	0.779088
leaf 8 length (76 DAS)	BnaC03g43920D	31.3286	3.23e-05	0.000337	-3.18745	0.00498439	0.0320637	0.233706	lme	299.766	2.56774	3.52973	0.810976
leaf 8 length (76 DAS)	BnaC06g00310D	15.8963	4.68e-10	2.66e-08	-13.0314	0.00498733	0.0320797	0.349001	lme	296.828	2.76571	4.64526	0.69496
leaf 8 length (76 DAS)	BnaC05g10140D	29.0067	0.00284554	0.0134598	-8.8006	0.00498771	0.0320797	0.17977	lme	297.833	7.28457	19.1101	0.100179
leaf 8 length (76 DAS)	BnaC06g43120D	47.8492	0.000418	0.00286279	-5.48371	0.00499191	0.0321019	0.323105	lme	298.571	2.98612	4.96411	0.589686
leaf 8 length (76 DAS)	BnaC04g38890D	16.8284	2.34e-07	5.15e-06	-7.94174	0.00499199	0.0321019	0.119052	lme	297.835	3.18794	6.11104	0.520046
leaf 8 length (76 DAS)	BnaA07g27570D	41.7426	0.000295	0.00214343	-5.0546	0.00499242	0.032102	0.315654	lme	299.189	3.23973	4.16095	0.488085
leaf 8 length (76 DAS)	BnaC01g29590D	26.5609	1.23e-05	0.00015	-4.73877	0.00499794	0.0321348	0.157199	lme	298.895	2.86882	4.2422	0.636264
leaf 8 length (76 DAS)	BnaC01g03610D	-3.69272	0.496298	0.661395	2.60912	0.00499916	0.0321399	0.134661	lme	300.085	3.08111	6.96556	0.564302
leaf 8 length (76 DAS)	BnaA07g04720D	-7.69672	0.27171	0.442147	4.02745	0.00500034	0.0321435	0.181068	lme	299.356	4.00622	7.9105	0.327448
leaf 8 length (76 DAS)	BnaC05g20490D	-24.4949	0.0499665	0.128431	6.09797	0.00500076	0.0321435	0.357284	lme	298.356	2.78435	4.25534	0.680223
leaf 8 length (76 DAS)	BnaA05g01630D	-44.7241	0.0232456	0.0710458	6.74023	0.00500097	0.0321435	0.085892	lme	298.196	3.50638	7.64723	0.431594
leaf 8 length (76 DAS)	BnaC03g00540D	31.2988	0.0127883	0.0444556	-3.47891	0.00500233	0.0321495	0.197494	lme	299.607	10.2639	33.1962	0.0508913
leaf 8 length (76 DAS)	BnaC09g39770D	8.89069	0.0846228	0.191314	-13.7185	0.00500291	0.0321506	0.207783	lme	296.838	5.58594	17.1498	0.171857
leaf 8 length (76 DAS)	BnaAnng36060D	9.64942	0.196262	0.351011	-17.1062	0.00500348	0.0321516	0.0952725	lme	296.473	7.74519	31.5374	0.0904902
leaf 8 length (76 DAS)	BnaA03g40370D	-6.25672	0.305354	0.477632	4.91302	0.00500596	0.0321549	0.335306	lme	298.887	2.92847	4.16048	0.607218
leaf 8 length (76 DAS)	BnaA09g24460D	-14.1287	0.11098	0.233684	4.94322	0.00500615	0.0321549	0.275425	lme	298.881	2.57925	3.44979	0.800894
leaf 8 length (76 DAS)	BnaA09g33740D	49.4177	0.000589	0.0037775	-6.23637	0.00500625	0.0321549	0.548918	lme	298.501	4.3161	15.7619	0.29164
leaf 8 length (76 DAS)	BnaC01g19250D	71.3064	0.00193761	0.00991237	-6.63008	0.00500638	0.0321549	0.0676078	lme	298.306	7.77986	27.0309	0.0889559
leaf 8 length (76 DAS)	BnaC03g64860D	-76.2576	0.0134645	0.046357	8.46867	0.00500638	0.0321549	0.189953	lme	297.905	2.78982	3.45613	0.666922
leaf 8 length (76 DAS)	BnaC08g43560D	-36.6414	0.0306354	0.0881326	5.56744	0.00500651	0.0321549	0.111292	lme	298.767	4.52756	9.38044	0.256813
leaf 8 length (76 DAS)	BnaA06g07500D	-16.4467	0.0905858	0.201131	-29.454	0.00500793	0.0321588	0.456939	lme	295.447	2.58772	4.65796	0.811276
leaf 8 length (76 DAS)	BnaA10g26380D	-35.602	0.030681	0.0882181	5.3004	0.00500795	0.0321588	0.210042	lme	298.709	2.63733	4.28347	0.770779
leaf 8 length (76 DAS)	BnaA04g18980D	34.4021	9.42e-05	0.000826	-2.92293	0.00501317	0.0321875	0.359302	lme	299.861	2.89952	4.38286	0.623099
leaf 8 length (76 DAS)	BnaAnng28620D	36.8951	0.000102	0.000882	-4.55668	0.00501327	0.0321875	0.629757	lme	299.596	2.58012	2.32443	0.780584
leaf 8 length (76 DAS)	BnaA10g14830D	30.0218	0.000401	0.00276426	-4.53149	0.00501475	0.0321938	0.33368	lme	299.059	5.15599	14.6487	0.201101
leaf 8 length (76 DAS)	BnaA08g14270D	-61.9387	0.0166185	0.0548178	7.19271	0.00501509	0.0321938	0.353012	lme	298.283	2.50717	2.97937	0.853168
leaf 8 length (76 DAS)	BnaA09g37260D	17.6336	0.131666	0.264315	-7.73753	0.00501842	0.0322123	0.11513	lme	298.014	11.5602	37.6977	0.0401286
leaf 8 length (76 DAS)	BnaA04g14340D	-23.7586	0.0516845	0.131554	4.71294	0.0050188	0.0322123	0.175754	lme	298.973	2.90044	4.07564	0.619272
leaf 8 length (76 DAS)	BnaA02g35000D	-59.3835	0.0230894	0.0706698	8.13598	0.0050199	0.0322166	0.0816989	lme	297.901	8.49161	29.0383	0.0745916
leaf 8 length (76 DAS)	BnaC02g34620D	-77.5868	0.0134188	0.0462371	-49.1444	0.00502074	0.0322193	0.152929	lme	294.188	2.92932	5.74431	0.621434
leaf 8 length (76 DAS)	BnaA07g18560D	24.8989	1.17e-05	0.000143	-7.35105	0.00502408	0.0322381	0.185175	lme	298.06	3.12191	4.98528	0.535973
leaf 8 length (76 DAS)	BnaC08g32590D	67.171	0.000937	0.00552672	-6.63143	0.00502653	0.0322511	0.28968	lme	298.237	2.6727	3.70493	0.739437
leaf 8 length (76 DAS)	BnaA03g44340D	3.20937	0.52238	0.680361	7.14482	0.00502731	0.0322534	0.143803	lme	298.264	4.80606	18.859	0.235677
leaf 8 length (76 DAS)	BnaA07g18640D	28.4528	0.00510173	0.0215127	-4.47366	0.00502894	0.0322611	0.559935	lme	299.123	8.05615	24.3218	0.0824117
leaf 8 length (76 DAS)	BnaA10g02110D	-21.5626	0.063119	0.153492	4.29866	0.00503	0.0322635	0.274011	lme	299.142	3.69081	7.7584	0.388068
leaf 8 length (76 DAS)	BnaA07g02150D	19.434	7.82e-07	1.45e-05	-12.666	0.00503015	0.0322635	0.0812714	lme	297.72	3.25188	3.71546	0.480147
leaf 8 length (76 DAS)	BnaC03g74950D	25.9945	2.57e-05	0.000277	-4.28831	0.00503253	0.0322761	0.33502	lme	299.234	3.3236	5.21655	0.470552
leaf 8 length (76 DAS)	BnaC05g08400D	49.5566	0.000369	0.00258165	-5.5604	0.00503559	0.032293	0.192509	lme	299.14	2.44638	2.81178	0.914755
leaf 8 length (76 DAS)	BnaA07g36680D	57.4004	0.000569	0.00367477	-6.72644	0.00503832	0.0323075	0.113159	lme	300.376	2.52785	255.246	0.906907
leaf 8 length (76 DAS)	BnaC08g03540D	25.6174	1.15e-05	0.000142	-3.91154	0.00503869	0.0323075	0.267735	lme	299.3	2.99695	4.66264	0.582501
leaf 8 length (76 DAS)	BnaA06g36900D	962.848	0.0046053	0.0198432	396.142	0.00503926	0.0323085	0.111876	lme	290.174	4.59942	10.7382	0.250515
leaf 8 length (76 DAS)	BnaA09g16900D	-49.3984	0.0204221	0.0643097	7.33403	0.00504018	0.0323117	0.454827	lme	298.07	2.91895	4.23847	0.612576
leaf 8 length (76 DAS)	BnaA04g16400D	1.45393	0.684125	0.801198	3.02872	0.00504197	0.0323205	0.256378	lme	299.913	2.67006	5.13121	0.758566
leaf 8 length (76 DAS)	BnaA06g23210D	-7.96626	0.287972	0.459884	4.97813	0.0050433	0.0323263	0.175325	lme	298.936	4.23998	14.8344	0.301681
leaf 8 length (76 DAS)	BnaA08g09830D	-40.1111	0.0260315	0.0775934	5.82003	0.00504399	0.032327	0.358069	lme	298.475	2.97562	4.83375	0.593247
leaf 8 length (76 DAS)	BnaC03g45450D	41.4917	0.00136423	0.00746694	-5.50414	0.00504425	0.032327	0.320336	lme	298.879	6.67748	15.6092	0.118691
leaf 8 length (76 DAS)	BnaA09g33470D	-20.4791	0.0649596	0.156934	-23.4198	0.00504477	0.0323276	0.285259	lme	296.05	2.62468	2.73995	0.756141
leaf 8 length (76 DAS)	BnaC05g30770D	-45.671	0.0230135	0.0705073	-30.5678	0.00505012	0.0323592	0.328885	lme	295.771	2.5074	2.16875	0.838134
leaf 8 length (76 DAS)	BnaC08g05180D	-11.98	0.138528	0.274539	-22.5696	0.00505145	0.032365	0.271452	lme	295.823	2.8555	4.03453	0.640658
leaf 8 length (76 DAS)	BnaA10g06120D	32.4638	3.39e-05	0.00035	-5.54199	0.00505294	0.0323719	0.239983	lme	300.761	2.55599	105.878	0.886983
leaf 8 length (76 DAS)	BnaCnng43160D	48.4225	0.000435	0.00295731	-4.84247	0.00505405	0.0323763	0.147759	lme	298.829	3.02296	5.98693	0.582225
leaf 8 length (76 DAS)	BnaC07g32170D	14.106	2.39e-10	1.5e-08	-8.05513	0.00505496	0.0323794	0.242558	lme	297.885	2.8986	4.17725	0.621444
leaf 8 length (76 DAS)	BnaC08g16770D	-45.7422	0.0263045	0.078234	-39.4098	0.00505815	0.0323971	0.185281	lme	295.012	5.02018	23.0459	0.217787
leaf 8 length (76 DAS)	BnaA01g04220D	-2.98635	0.558107	0.707756	9.99618	0.0050591	0.0324005	0.463222	lme	299.586	2.54422	127.576	0.895304
leaf 8 length (76 DAS)	BnaA05g04560D	-13.6894	0.120761	0.248244	-18.925	0.00506192	0.0324159	0.12511	lme	296.427	2.78428	7.22521	0.705609
leaf 8 length (76 DAS)	BnaC09g21720D	-17.1483	0.0836758	0.189687	5.02652	0.005063	0.0324201	0.405927	lme	299.124	2.66813	2.86701	0.729496
leaf 8 length (76 DAS)	BnaC08g10430D	25.5366	0.000203	0.00157246	-6.63122	0.00506545	0.0324331	0.198304	lme	298.365	4.77227	17.2732	0.23805
leaf 8 length (76 DAS)	BnaA08g31330D	-22.989	0.0562083	0.140214	5.79062	0.00506668	0.0324362	0.244123	lme	298.482	3.05767	6.2732	0.569936
leaf 8 length (76 DAS)	BnaA07g24150D	-9.40183	0.392253	0.566138	3.46658	0.00506679	0.0324362	0.102132	lme	299.631	8.76046	27.9704	0.0698701
leaf 8 length (76 DAS)	BnaC03g29790D	-50.6397	0.0199462	0.0631868	6.79551	0.00506911	0.0324484	0.225876	lme	298.293	3.66343	6.80785	0.390881
leaf 8 length (76 DAS)	BnaA07g24910D	27.4087	0.00614795	0.0248768	-6.89795	0.00506985	0.0324503	0.231608	lme	298.258	8.15901	25.5335	0.0804954
leaf 8 length (76 DAS)	BnaC08g28150D	-8.81138	0.206769	0.36343	2.64057	0.00507062	0.0324503	0.247429	lme	300.205	2.86873	3.79996	0.631359
leaf 8 length (76 DAS)	BnaC03g19810D	32.5633	3.47e-05	0.000357	-3.98928	0.00507068	0.0324503	0.236859	lme	301.427	2.54525	123.502	0.894632
leaf 8 length (76 DAS)	BnaA08g24640D	-30.1615	0.0376144	0.103437	5.85269	0.00507128	0.0324514	0.15842	lme	298.536	2.78852	3.79758	0.67255
leaf 8 length (76 DAS)	BnaA10g00170D	30.2143	0.00113392	0.0064527	-3.15626	0.00507278	0.0324583	0.176576	lme	299.805	6.30785	19.8417	0.134868
leaf 8 length (76 DAS)	BnaC05g38230D	-14.2754	0.108724	0.230038	5.1948	0.00507758	0.0324826	0.121921	lme	298.757	2.78011	3.85237	0.677887
leaf 8 length (76 DAS)	BnaA04g02630D	-42.094	0.0367286	0.10152	5.66019	0.00507778	0.0324826	0.250006	lme	298.651	7.95597	25.2216	0.0847181
leaf 8 length (76 DAS)	BnaA09g41650D	35.122	0.000114	0.000968	-4.78439	0.00507802	0.0324826	0.223236	lme	298.913	2.95336	4.47249	0.599646
leaf 8 length (76 DAS)	BnaC01g21100D	11.3767	2.31e-17	1.12e-14	-11.6757	0.00507825	0.0324826	0.574553	lme	297.248	2.60337	3.06596	0.776999
leaf 8 length (76 DAS)	BnaA03g37330D	38.4165	0.000126	0.00105191	-4.70758	0.00508048	0.0324941	0.180119	lme	299.168	2.50576	2.86999	0.852936
leaf 8 length (76 DAS)	BnaA08g22200D	34.9276	0.000331	0.00235894	-2.70389	0.00508219	0.0325023	0.161294	lme	300.213	4.43573	9.28948	0.267889
leaf 8 length (76 DAS)	BnaA03g39020D	88.8765	0.00149573	0.00805299	-9.44505	0.0050836	0.0325087	0.254753	lme	297.72	2.5206	3.20389	0.845474
leaf 8 length (76 DAS)	BnaC07g45550D	28.6589	1.9e-05	0.000215	-5.55517	0.00508551	0.0325182	0.398241	lme	298.682	2.69843	3.42462	0.719397
leaf 8 length (76 DAS)	BnaA06g00710D	37.1213	0.00067	0.00419216	-4.29609	0.00508897	0.0325363	0.168458	lme	299.193	5.58337	16.455	0.17176
leaf 8 length (76 DAS)	BnaA03g31150D	42.7864	0.000304	0.00219775	-5.26144	0.00508919	0.0325363	0.170959	lme	298.891	3.05602	4.20012	0.554089
leaf 8 length (76 DAS)	BnaA10g09680D	30.9937	0.00296459	0.0139285	-4.53567	0.00509024	0.0325403	0.284917	lme	299.159	7.56431	20.8622	0.0931569
leaf 8 length (76 DAS)	BnaA06g07850D	5.3452	0.168303	0.315132	-18.0808	0.00509221	0.0325502	0.229001	lme	296.308	4.08795	12.5261	0.322545
leaf 8 length (76 DAS)	BnaC09g50780D	74.8549	0.00127314	0.00706862	-7.25965	0.00509306	0.0325529	0.156023	lme	298.072	3.45819	8.14632	0.446339
leaf 8 length (76 DAS)	BnaC03g43310D	-3.69908	0.486196	0.652749	5.55352	0.00509493	0.0325621	0.206563	lme	298.561	2.87419	5.22865	0.643891
leaf 8 length (76 DAS)	BnaA07g34660D	39.1125	0.000556	0.00360526	-4.17453	0.00509608	0.0325668	0.265143	lme	299.428	4.84181	9.90291	0.224445
leaf 8 length (76 DAS)	BnaC02g08990D	55.9242	0.000722	0.00445731	-4.86829	0.00509666	0.0325677	0.6009	lme	298.916	3.65091	10.2827	0.403856
leaf 8 length (76 DAS)	BnaA08g01230D	29.8752	3.47e-05	0.000356	-3.77828	0.00509884	0.0325776	0.0596598	lme	299.337	2.85024	4.56684	0.649482
leaf 8 length (76 DAS)	BnaA07g10990D	1.33306	0.708815	0.81897	6.56197	0.00509906	0.0325776	0.122261	lme	298.809	2.51696	4.73405	0.87118
leaf 8 length (76 DAS)	BnaA08g19830D	-59.5259	0.0173611	0.0567082	6.88281	0.00510061	0.0325848	0.250606	lme	298.176	2.83339	5.61966	0.667898
leaf 8 length (76 DAS)	BnaC07g46940D	-8.57977	0.216164	0.375339	3.30467	0.00510218	0.0325922	0.0998413	lme	300.021	2.50473	2.45193	0.846258
leaf 8 length (76 DAS)	BnaC07g46750D	23.6942	3.47e-06	5.14e-05	-7.05394	0.00510438	0.0326023	0.251431	lme	298.13	2.89259	6.00972	0.641126
leaf 8 length (76 DAS)	BnaC03g26490D	1.47321	0.679405	0.79777	2.7618	0.00510461	0.0326023	0.131414	lme	299.964	2.77732	4.51814	0.687598
leaf 8 length (76 DAS)	BnaC03g29060D	-27.3054	0.0442659	0.11707	5.25196	0.0051089	0.0326258	0.379876	lme	298.704	3.26772	6.67949	0.496783
leaf 8 length (76 DAS)	BnaC04g13040D	76.0255	0.00125568	0.00698633	-6.74047	0.00510914	0.0326258	0.0451356	lme	298.309	3.31739	9.39899	0.491512
leaf 8 length (76 DAS)	BnaA02g36050D	-27.1754	0.0449864	0.118564	5.48181	0.00511306	0.0326448	0.532335	lme	298.833	2.66888	5.5704	0.763913
leaf 8 length (76 DAS)	BnaCnng30820D	20.6662	7.29e-08	1.93e-06	-6.55214	0.00511313	0.0326448	0.246501	lme	298.748	2.57413	2.45463	0.788147
leaf 8 length (76 DAS)	BnaA01g25610D	38.7387	0.000249	0.00186008	-4.30464	0.00511339	0.0326448	0.150203	lme	299.227	3.37818	5.54748	0.456939
leaf 8 length (76 DAS)	BnaA01g06740D	12.3089	0.000247	0.00184958	12.225	0.00511824	0.032673	0.0607604	lme	297.081	3.97813	9.48336	0.336145
leaf 8 length (76 DAS)	BnaA01g11660D	42.3067	0.000447	0.00302478	-4.63653	0.00511936	0.032676	0.305901	lme	299.027	4.23206	10.7481	0.297716
leaf 8 length (76 DAS)	BnaA09g09290D	127.594	0.00223373	0.0111105	64.4172	0.00511955	0.032676	0.290505	lme	295.877	2.56298	115.173	0.882523
leaf 8 length (76 DAS)	BnaA07g10790D	33.4222	0.000108	0.000928	-4.15437	0.00512335	0.0326975	0.0768121	lme	299.262	3.18157	5.03452	0.515366
leaf 8 length (76 DAS)	BnaC07g07110D	-14.3583	0.115381	0.239856	2.66293	0.00513234	0.0327521	0.328805	lme	300.137	3.62974	7.31392	0.400592
leaf 8 length (76 DAS)	BnaA09g45490D	0.825729	0.833578	0.901984	-17.6541	0.0051345	0.0327632	0.192093	lme	296.266	3.03472	5.91764	0.577205
leaf 8 length (76 DAS)	BnaC09g47660D	7.25416	0.0927111	0.204749	8.1916	0.00513553	0.032767	0.194673	lme	298.131	4.66825	20.1179	0.251412
leaf 8 length (76 DAS)	BnaC07g14190D	40.9602	0.002216	0.0110445	-5.71241	0.0051361	0.0327679	0.329518	lme	298.814	8.05828	37.1849	0.0842164
leaf 8 length (76 DAS)	BnaA09g16620D	-43.7006	0.0233957	0.0714163	5.60607	0.00513949	0.0327869	0.246318	lme	298.811	3.19647	4.52068	0.506058
leaf 8 length (76 DAS)	BnaA09g36190D	2.23258	0.504416	0.667296	3.63699	0.00514341	0.0328092	0.253724	lme	301.639	2.54335	328.249	0.896458
leaf 8 length (76 DAS)	BnaA01g26950D	66.389	0.000955	0.00560715	-6.49628	0.00514562	0.0328205	0.194873	lme	298.272	2.7594	4.60533	0.69885
leaf 8 length (76 DAS)	BnaC05g43380D	-39.5839	0.0268841	0.0796219	6.58677	0.0051479	0.0328323	0.167367	lme	298.441	2.76048	3.39259	0.682775
leaf 8 length (76 DAS)	BnaC04g02100D	3.83496	0.20097	0.357095	5.93922	0.00515172	0.032854	0.10509	lme	298.451	3.0051	5.25192	0.58466
leaf 8 length (76 DAS)	BnaC07g41570D	-75.4488	0.0138957	0.0475561	9.53226	0.00515232	0.032855	0.280172	lme	297.794	4.72135	9.48022	0.235899
leaf 8 length (76 DAS)	BnaA03g43130D	-25.6704	0.0466436	0.121853	4.64301	0.00515739	0.0328847	0.228223	lme	299.15	3.27932	4.91118	0.4823
leaf 8 length (76 DAS)	BnaC07g11260D	-29.13	0.0401722	0.108757	5.87289	0.00515914	0.0328931	0.21813	lme	298.655	2.64349	3.12553	0.750431
leaf 8 length (76 DAS)	BnaCnng09290D	24.0753	5.27e-06	7.32e-05	-7.47155	0.00516178	0.0329052	0.157912	lme	298.148	2.9374	4.02022	0.602222
leaf 8 length (76 DAS)	BnaA06g20370D	19.2608	3.32e-07	6.94e-06	-3.98099	0.00516227	0.0329052	0.0952484	lme	299.307	2.99976	4.64604	0.581622
leaf 8 length (76 DAS)	BnaC05g13450D	-37.183	0.029789	0.086227	5.73416	0.00516232	0.0329052	0.128085	lme	298.568	2.97631	6.53931	0.606133
leaf 8 length (76 DAS)	BnaC08g13050D	37.4348	0.000181	0.00143025	-4.74106	0.0051648	0.0329163	0.122904	lme	299.028	3.37135	9.66335	0.475972
leaf 8 length (76 DAS)	BnaA10g04310D	-28.9335	0.0400082	0.108416	4.87926	0.00516493	0.0329163	0.418445	lme	298.925	2.90642	4.18795	0.618334
leaf 8 length (76 DAS)	BnaA01g02780D	-14.4814	0.106792	0.227027	4.23821	0.00516719	0.032928	0.147806	lme	299.253	2.98939	4.2832	0.582412
leaf 8 length (76 DAS)	BnaC01g03360D	3.71173	0.236959	0.400172	2.40283	0.00517387	0.0329678	0.147595	lme	300.377	2.97768	7.24942	0.609615
leaf 8 length (76 DAS)	BnaA09g20430D	-5.14361	0.374508	0.548295	2.90255	0.00517931	0.0329998	0.158264	lme	300.395	2.52668	4.67592	0.862359
leaf 8 length (76 DAS)	BnaA01g34310D	-3.54116	0.537201	0.691845	3.85201	0.00518031	0.0330034	0.197008	lme	299.472	3.57602	11.0971	0.423874
leaf 8 length (76 DAS)	BnaC04g47750D	23.6872	1.92e-06	3.12e-05	-15.1612	0.00518137	0.033007	0.182035	lme	296.933	2.74192	6.92565	0.728855
leaf 8 length (76 DAS)	BnaAnng08750D	37.5345	0.000124	0.00104205	-4.64832	0.00518174	0.033007	0.256425	lme	299.206	2.59936	2.86537	0.777056
leaf 8 length (76 DAS)	BnaA02g00660D	-21.9315	0.170185	0.317642	4.39344	0.00518372	0.033017	0.602681	lme	299.504	11.6107	26.9255	0.0392877
leaf 8 length (76 DAS)	BnaA08g03060D	-11.8746	0.156465	0.298987	4.34692	0.00518498	0.0330222	0.569874	lme	299.137	3.61911	8.7767	0.407767
leaf 8 length (76 DAS)	BnaC02g13210D	48.8669	0.000416	0.00285011	-4.05971	0.00518607	0.0330264	0.409475	lme	299.381	2.66351	3.22286	0.738894
leaf 8 length (76 DAS)	BnaC01g10860D	41.651	0.000276	0.00203018	-4.91477	0.00518728	0.0330314	0.127208	lme	298.861	3.16387	6.92222	0.533623
leaf 8 length (76 DAS)	BnaC01g39730D	-28.9605	0.0404694	0.109388	5.22016	0.00518853	0.0330366	0.104857	lme	298.788	3.34125	6.03899	0.470847
leaf 8 length (76 DAS)	BnaC04g55240D	-42.0325	0.0254426	0.0762314	6.20262	0.00518988	0.0330424	0.16599	lme	298.48	2.63801	3.34471	0.757835
leaf 8 length (76 DAS)	BnaA07g32390D	-31.1307	0.0415926	0.111639	5.37639	0.00519147	0.0330498	0.258469	lme	298.856	4.92079	11.4301	0.218888
leaf 8 length (76 DAS)	BnaA01g11290D	25.7112	1.64e-05	0.00019	-4.65479	0.00519322	0.0330582	0.102712	lme	298.977	3.17771	7.09856	0.529561
leaf 8 length (76 DAS)	BnaA06g35100D	-5.53029	0.694447	0.809542	3.03376	0.00519422	0.0330619	0.106567	lme	300.099	13.1419	34.4887	0.0308037
leaf 8 length (76 DAS)	BnaC04g26260D	-39.2933	0.0441684	0.116869	-32.1419	0.00519524	0.0330635	0.0922233	lme	295.262	8.66613	24.9845	0.0711334
leaf 8 length (76 DAS)	BnaC05g17470D	15.5117	8.3e-10	4.34e-08	-9.52812	0.00519534	0.0330635	0.152601	lme	297.676	2.87124	3.80764	0.630752
leaf 8 length (76 DAS)	BnaA02g00380D	-6.97974	0.300811	0.472555	3.46466	0.005199	0.0330821	0.513065	lme	299.688	3.8657	7.65959	0.352412
leaf 8 length (76 DAS)	BnaAnng33790D	-39.472	0.0272485	0.0804283	6.31243	0.00519912	0.0330821	0.163863	lme	298.356	3.13855	5.81214	0.536505
leaf 8 length (76 DAS)	BnaA03g09690D	36.8177	0.000248	0.0018541	-4.57234	0.00519987	0.0330841	0.101548	lme	299.106	3.70625	7.25309	0.383434
leaf 8 length (76 DAS)	BnaC09g38440D	22.5328	7.92e-07	1.46e-05	-7.81723	0.00520128	0.0330904	0.286681	lme	298.05	2.65299	3.27003	0.746632
leaf 8 length (76 DAS)	BnaC03g31610D	21.869	1.29e-05	0.000155	-8.63277	0.0052027	0.0330967	0.17695	lme	297.771	3.57726	8.92434	0.418282
leaf 8 length (76 DAS)	BnaC03g19370D	3.30548	0.286804	0.458561	5.0378	0.0052032	0.0330971	0.526302	lme	298.854	2.82841	5.79569	0.672366
leaf 8 length (76 DAS)	BnaC05g17110D	461.249	0.00424287	0.0185764	202.334	0.00520493	0.0331054	0.279676	lme	291.699	2.49874	2.95574	0.861992
leaf 8 length (76 DAS)	BnaA07g08880D	51.2118	0.00057	0.00368042	-5.36429	0.00520543	0.0331058	0.0497658	lme	298.714	3.0986	5.1289	0.546476
leaf 8 length (76 DAS)	BnaC09g41850D	53.3363	0.000495	0.00328551	-5.93272	0.00521037	0.0331345	0.934519	lme	299.329	2.44622	1.87554	0.899447
leaf 8 length (76 DAS)	BnaC03g13990D	-17.4479	0.106504	0.226527	5.32477	0.00521122	0.0331371	0.259964	lme	299.092	4.56743	20.7865	0.263674
leaf 8 length (76 DAS)	BnaA05g22140D	44.907	0.00240903	0.0117879	-5.15417	0.00521409	0.0331526	0.222224	lme	298.903	8.24726	24.7201	0.0786945
leaf 8 length (76 DAS)	BnaA09g21430D	23.3979	5.47e-07	1.06e-05	-10.2564	0.00521655	0.0331637	0.138286	lme	299.587	2.5312	169.147	0.905434
leaf 8 length (76 DAS)	BnaA08g03930D	31.5169	0.000227	0.00172469	-5.39628	0.00521669	0.0331637	0.260058	lme	298.807	4.53742	15.7085	0.263172
leaf 8 length (76 DAS)	BnaC03g07750D	28.0912	2.62e-05	0.000283	-3.03882	0.0052207	0.0331864	0.153748	lme	299.832	2.96208	4.74905	0.599056
leaf 8 length (76 DAS)	BnaCnng02970D	-24.0117	0.062338	0.151973	4.09773	0.00522954	0.0332398	0.729998	lme	299.339	4.75984	12.2922	0.235336
leaf 8 length (76 DAS)	BnaA05g02120D	19.2384	0.000281	0.00206212	-7.59985	0.00523267	0.033257	0.192962	lme	298.08	4.73856	13.4505	0.238628
leaf 8 length (76 DAS)	BnaA01g00650D	56.3317	0.000606	0.00386664	-5.9561	0.00523388	0.0332603	0.320375	lme	298.774	2.50574	3.46762	0.864562
leaf 8 length (76 DAS)	BnaC06g26740D	68.4806	0.00106912	0.00614875	-6.48734	0.00523406	0.0332603	0.220104	lme	298.303	2.96697	5.8686	0.606132
leaf 8 length (76 DAS)	BnaAnng02570D	23.3992	0.000317	0.00227374	-9.92544	0.00523684	0.0332753	0.173267	lme	297.679	5.0362	20.1676	0.214985
leaf 8 length (76 DAS)	BnaA02g32470D	28.0371	1.95e-05	0.00022	-6.07326	0.0052373	0.0332754	0.318291	lme	298.618	2.80346	3.54076	0.661836
leaf 8 length (76 DAS)	BnaC04g36310D	30.3676	4.86e-05	0.000474	-3.16368	0.00524416	0.0333163	0.48419	lme	299.739	2.97709	5.08149	0.595575
leaf 8 length (76 DAS)	BnaC07g43860D	36.3088	0.000136	0.00112884	-4.52242	0.00524644	0.033328	0.371972	lme	299.252	2.89606	3.7149	0.617932
leaf 8 length (76 DAS)	BnaA03g00530D	25.7178	4.8e-06	6.75e-05	-7.94055	0.00524724	0.0333303	0.300518	lme	298.404	2.61924	2.57198	0.758052
leaf 8 length (76 DAS)	BnaAnng01850D	29.6966	2.4e-05	0.000262	19.939	0.00524795	0.0333321	0.135607	lme	296.157	2.60816	3.36811	0.779468
leaf 8 length (76 DAS)	BnaA01g18070D	-26.9947	0.0486507	0.125796	6.05816	0.00525459	0.033369	0.186152	lme	298.572	4.22503	9.61091	0.297145
leaf 8 length (76 DAS)	BnaC09g35640D	27.2895	2.33e-05	0.000256	-4.75836	0.0052547	0.033369	0.245096	lme	298.926	3.04172	5.50208	0.571837
leaf 8 length (76 DAS)	BnaA07g33640D	3.27308	0.572496	0.719341	1.70804	0.00525507	0.033369	0.250495	lme	301.33	5.88458	12.6091	0.152427
leaf 8 length (76 DAS)	BnaCnng64690D	47.806	0.000368	0.00257506	-5.38241	0.005258	0.033384	0.214913	lme	299.025	2.63168	5.64556	0.790753
leaf 8 length (76 DAS)	BnaA07g20310D	-28.0195	0.0424197	0.113296	4.39926	0.00525845	0.033384	0.27348	lme	299.32	3.74771	6.33629	0.371241
leaf 8 length (76 DAS)	BnaA04g19600D	-11.8973	0.198629	0.354174	3.73361	0.00525873	0.033384	0.389151	lme	299.576	5.45148	14.0429	0.179217
leaf 8 length (76 DAS)	BnaA08g13470D	9.66071	8.8e-08	2.27e-06	-6.27488	0.00526086	0.0333935	0.246337	lme	298.463	2.8281	6.05054	0.674723
leaf 8 length (76 DAS)	BnaAnng22380D	25.7785	1.71e-05	0.000197	-7.37454	0.00526127	0.0333935	0.2237	lme	298.143	3.22357	8.44203	0.519469
leaf 8 length (76 DAS)	BnaC07g23030D	32.2746	5.09e-05	0.000492	-3.4943	0.00526154	0.0333935	0.400541	lme	299.615	2.64844	3.52703	0.753979
leaf 8 length (76 DAS)	BnaA04g29670D	-22.5491	0.122529	0.250605	4.59689	0.00526237	0.033396	0.304032	lme	299.145	9.01115	27.4924	0.0659741
leaf 8 length (76 DAS)	BnaA09g39450D	21.7096	9.24e-07	1.67e-05	-7.25249	0.00526325	0.0333988	0.124923	lme	298.184	2.85311	6.30884	0.663583
leaf 8 length (76 DAS)	BnaC09g31020D	21.5382	5.64e-07	1.09e-05	-7.49926	0.00526542	0.0334098	0.493683	lme	298.035	2.73958	4.05844	0.704375
leaf 8 length (76 DAS)	BnaA09g19990D	-4.68354	0.726056	0.832054	2.39842	0.00527581	0.033473	0.443273	lme	300.57	12.4979	33.4162	0.0341004
leaf 8 length (76 DAS)	BnaA10g25340D	47.7681	0.000396	0.00273625	-5.94889	0.0052774	0.0334803	0.107642	lme	298.645	2.6728	3.24411	0.733684
leaf 8 length (76 DAS)	BnaCnng20510D	-36.2422	0.0301192	0.0869688	6.17014	0.00528065	0.0334982	0.410342	lme	298.543	3.38773	5.68254	0.455508
leaf 8 length (76 DAS)	BnaC09g11290D	54.1193	0.000559	0.00362021	33.0657	0.00528203	0.0335042	0.230796	lme	295.251	2.57068	4.13904	0.819478
leaf 8 length (76 DAS)	BnaC03g11760D	1.34529	0.704949	0.816566	9.29093	0.00528411	0.0335146	0.094689	lme	297.698	2.71317	3.51003	0.712636
leaf 8 length (76 DAS)	BnaC05g44350D	63.8567	0.000912	0.00540154	-6.91472	0.0052852	0.0335187	0.194899	lme	298.278	2.92399	6.71262	0.63151
leaf 8 length (76 DAS)	BnaAnng16950D	34.6284	0.000101	0.000878	-3.36626	0.00528613	0.0335219	0.207463	lme	299.802	2.8428	3.67981	0.643574
leaf 8 length (76 DAS)	BnaA01g26430D	-28.2505	0.0418616	0.112164	4.4667	0.00529169	0.0335544	0.320154	lme	299.131	2.99677	4.54605	0.582397
leaf 8 length (76 DAS)	BnaA09g11330D	81.999	0.00147734	0.00797352	-7.48502	0.0052925	0.0335567	0.155013	lme	298.021	2.90332	5.0285	0.628817
leaf 8 length (76 DAS)	BnaA05g12310D	-12.0376	0.139772	0.276434	4.35956	0.00529393	0.033563	0.318715	lme	299.198	2.79926	3.81138	0.667926
leaf 8 length (76 DAS)	BnaA03g23380D	22.0977	0.000148	0.0012126	-10.4764	0.00529615	0.0335744	0.108879	lme	297.944	4.64265	24.1892	0.257166
leaf 8 length (76 DAS)	BnaA04g27460D	32.4581	8.01e-05	0.000721	-3.13996	0.00529974	0.0335943	0.347742	lme	299.771	3.04901	5.96419	0.572294
leaf 8 length (76 DAS)	BnaA09g03130D	53.3782	0.000545	0.00354928	-5.63834	0.00530149	0.0336026	0.211489	lme	298.724	2.579	3.78005	0.807946
leaf 8 length (76 DAS)	BnaA04g04060D	-907.121	0.0058588	0.0239797	-402.129	0.00530403	0.033616	0.138653	lme	290.191	10.1571	35.3648	0.0522434
leaf 8 length (76 DAS)	BnaA09g55700D	9.73541	0.035911	0.0997271	-17.0624	0.00531363	0.0336719	0.189501	lme	296.572	5.10594	19.3651	0.208582
leaf 8 length (76 DAS)	BnaA07g32030D	23.1972	1.34e-06	2.29e-05	-2.78465	0.00531373	0.0336719	0.171708	lme	300.064	2.64874	4.06855	0.761796
leaf 8 length (76 DAS)	BnaA06g29950D	28.136	6.25e-05	0.000584	-5.87134	0.0053153	0.0336788	0.0974693	lme	298.59	3.54352	7.23808	0.421486
leaf 8 length (76 DAS)	BnaA02g28870D	30.1677	3.17e-05	0.000331	-3.67054	0.00531569	0.0336788	0.0822076	lme	299.498	2.67972	3.81911	0.73801
leaf 8 length (76 DAS)	BnaC07g31050D	43.4754	0.000227	0.00172135	-5.02662	0.00531894	0.0336966	0.318039	lme	301.038	2.56772	105.168	0.880252
leaf 8 length (76 DAS)	BnaC08g36980D	-31.7853	0.081595	0.186172	5.1053	0.00532091	0.0337062	0.138386	lme	299.17	10.8498	26.38	0.045102
leaf 8 length (76 DAS)	BnaC06g18510D	-24.0586	0.05367	0.135451	5.05215	0.00532662	0.0337397	0.17756	lme	298.831	2.86698	5.3681	0.64963
leaf 8 length (76 DAS)	BnaA07g08630D	-45.1898	0.0239339	0.0727037	-36.6604	0.00533225	0.0337724	0.312499	lme	294.922	2.63221	3.74206	0.76864
leaf 8 length (76 DAS)	BnaC03g48670D	24.6671	2.23e-05	0.000246	-5.86166	0.00533267	0.0337724	0.354599	lme	298.614	3.50477	9.58716	0.43884
leaf 8 length (76 DAS)	BnaC06g06780D	154.946	0.0028115	0.0133308	74.8187	0.00533415	0.033779	0.144568	lme	293.707	2.55619	2.76872	0.809234
leaf 8 length (76 DAS)	BnaC03g05320D	32.204	8.75e-05	0.000776	-4.9553	0.00533472	0.0337798	0.228412	lme	298.998	3.11068	4.65776	0.538393
leaf 8 length (76 DAS)	BnaC09g08160D	53.1096	0.00049	0.0032572	-6.03842	0.00533754	0.0337949	0.201972	lme	300.67	2.55623	75.0136	0.888135
leaf 8 length (76 DAS)	BnaC07g08130D	45.4879	0.000326	0.00232886	-6.05955	0.00534234	0.0338225	0.19723	lme	298.911	2.63061	2.66913	0.752398
leaf 8 length (76 DAS)	BnaA05g25740D	-30.2855	0.0394507	0.107269	5.53538	0.00534293	0.0338235	0.172936	lme	298.68	2.86319	5.71913	0.654458
leaf 8 length (76 DAS)	BnaC05g05300D	7.66909	4.99e-05	0.000485	9.66921	0.00534425	0.033829	0.154657	lme	297.599	2.71886	4.99433	0.727811
leaf 8 length (76 DAS)	BnaC09g52190D	-2.82518	0.574701	0.720586	5.08677	0.00535376	0.0338864	0.248146	lme	299.021	3.17597	4.60646	0.514515
leaf 8 length (76 DAS)	BnaA10g15450D	25.4723	2.13e-05	0.000237	-3.31397	0.00535599	0.0338977	0.29881	lme	299.948	3.26646	4.65765	0.484942
leaf 8 length (76 DAS)	BnaA06g39370D	38.1386	0.000185	0.00145564	-3.32206	0.00535642	0.0338977	0.347348	lme	299.698	2.92913	4.58364	0.61277
leaf 8 length (76 DAS)	BnaC01g12060D	23.0975	2.41e-06	3.77e-05	-2.95445	0.00535792	0.0339044	0.148054	lme	300.047	2.83054	3.73919	0.65087
leaf 8 length (76 DAS)	BnaA06g26120D	25.4132	2.88e-05	0.000306	-3.48514	0.00535951	0.0339116	0.559301	lme	299.687	3.41684	5.98749	0.449276
leaf 8 length (76 DAS)	BnaCnng43000D	-43.0678	0.0253924	0.0761148	-32.1151	0.00536473	0.0339418	0.276801	lme	295.284	2.59664	3.15056	0.784933
leaf 8 length (76 DAS)	BnaA09g04270D	-75.0447	0.0155255	0.0519013	-52.9298	0.00536546	0.0339427	0.110028	lme	294.253	5.51664	16.3498	0.176298
leaf 8 length (76 DAS)	BnaC09g33380D	34.2735	0.0177061	0.0575261	-3.3527	0.00536574	0.0339427	0.0890792	lme	299.864	11.6877	33.3369	0.0391132
leaf 8 length (76 DAS)	BnaC07g21170D	-3.4901	0.744479	0.844595	9.43291	0.00537248	0.033981	0.0811386	lme	297.717	9.73488	32.9536	0.0568251
leaf 8 length (76 DAS)	BnaA03g00570D	-4.46838	0.422992	0.596061	3.11873	0.00537269	0.033981	0.254698	lme	299.883	3.04512	4.67239	0.563987
leaf 8 length (76 DAS)	BnaA04g11820D	-422.408	0.0065879	0.0263023	-180.275	0.00537486	0.033992	0.220353	lme	291.745	2.70093	3.69234	0.723166
leaf 8 length (76 DAS)	BnaC05g44370D	4.83465	0.0476984	0.123968	-16.423	0.00537698	0.034	0.219496	lme	296.791	2.52407	3.86464	0.855059
leaf 8 length (76 DAS)	BnaA10g07650D	-22.8472	0.0562886	0.140366	3.9599	0.00537745	0.034	0.349219	lme	299.508	3.19642	4.74416	0.508727
leaf 8 length (76 DAS)	BnaC06g36400D	-5.68477	0.342826	0.518265	3.99208	0.00537746	0.034	0.132188	lme	299.406	2.653	4.55945	0.765427
leaf 8 length (76 DAS)	BnaA01g02910D	27.2573	9.79e-05	0.000854	-3.04821	0.00537813	0.0340014	0.263229	lme	299.948	3.99153	9.23654	0.333821
leaf 8 length (76 DAS)	BnaC03g22840D	13.8177	7.64e-11	5.64e-09	-11.8952	0.00537937	0.0340064	0.253186	lme	297.203	2.81864	5.83934	0.678641
leaf 8 length (76 DAS)	BnaC05g01610D	44.6698	0.000278	0.00204296	-5.71449	0.00538233	0.0340224	0.335601	lme	299.074	2.47291	2.40673	0.879076
leaf 8 length (76 DAS)	BnaC02g42990D	-16.167	0.0924365	0.204242	4.17986	0.00538301	0.0340239	0.208354	lme	299.431	2.94229	3.88745	0.599343
leaf 8 length (76 DAS)	BnaC02g14540D	29.0846	2.49e-05	0.00027	-3.97564	0.0053862	0.0340412	0.311369	lme	299.453	2.77975	5.96491	0.700978
leaf 8 length (76 DAS)	BnaA08g25990D	-43.1892	0.0253734	0.0760839	5.51322	0.00538794	0.0340495	0.320673	lme	298.681	2.83994	5.32242	0.663219
leaf 8 length (76 DAS)	BnaCnng15710D	-11.2511	0.158169	0.301362	3.44275	0.00538985	0.0340587	0.554034	lme	299.616	3.07743	5.72512	0.559684
leaf 8 length (76 DAS)	BnaA01g25260D	-4.0196	0.454759	0.623947	5.37776	0.00539163	0.0340671	0.290544	lme	298.771	2.70063	3.71262	0.723721
leaf 8 length (76 DAS)	BnaUnng02260D	-40.7883	0.0271995	0.0803082	6.75489	0.00539232	0.0340687	0.31024	lme	298.557	2.57307	2.74541	0.795836
leaf 8 length (76 DAS)	BnaC06g20420D	123.795	0.00269409	0.0128839	-10.6079	0.00539322	0.0340716	0.0492764	lme	297.593	6.91482	29.3769	0.114134
leaf 8 length (76 DAS)	BnaCnng49070D	-32.871	0.0578085	0.143326	4.98276	0.0053948	0.0340788	0.27519	lme	299.195	8.47633	20.7104	0.0739407
leaf 8 length (76 DAS)	BnaCnng25620D	52.7712	0.00065	0.00409197	-4.49745	0.00539536	0.0340795	0.162115	lme	299.099	3.24268	6.87401	0.506811
leaf 8 length (76 DAS)	BnaA02g08350D	28.7378	1.67e-05	0.000193	-5.37991	0.00539927	0.0341014	0.434813	lme	298.945	2.57802	4.3724	0.81749
leaf 8 length (76 DAS)	BnaA04g14080D	45.6402	0.000366	0.00256562	-4.27655	0.00540037	0.0341056	0.236014	lme	299.291	2.77374	3.65484	0.680193
leaf 8 length (76 DAS)	BnaC07g01040D	16.7177	4.17e-08	1.21e-06	-12.0094	0.0054009	0.0341061	0.128135	lme	297.129	3.00359	6.14692	0.592717
leaf 8 length (76 DAS)	BnaC07g46480D	-14.9495	0.105553	0.224947	3.52224	0.00540266	0.0341144	0.247822	lme	299.709	2.56935	3.24352	0.807484
leaf 8 length (76 DAS)	BnaCnng35050D	-14.5951	0.107937	0.228807	4.52863	0.00540339	0.0341158	0.1349	lme	299.353	2.69369	3.04974	0.718053
leaf 8 length (76 DAS)	BnaA06g11000D	-32.6479	0.0353243	0.0984506	-31.9532	0.00540377	0.0341158	0.161717	lme	295.202	2.78258	3.96049	0.679369
leaf 8 length (76 DAS)	BnaC09g37220D	-24.4941	0.0512132	0.130662	4.97395	0.00540974	0.0341507	0.323711	lme	299.13	2.97726	3.89781	0.584269
leaf 8 length (76 DAS)	BnaC08g44500D	-151.51	0.00946445	0.0350234	-77.2927	0.00541114	0.034156	0.274534	lme	293.526	5.29147	18.3839	0.193318
leaf 8 length (76 DAS)	BnaA03g19040D	-47.7007	0.0232325	0.0710227	-40.7565	0.00541147	0.034156	0.371987	lme	295.267	2.48108	3.91423	0.897198
leaf 8 length (76 DAS)	BnaCnng02760D	31.085	4.43e-05	0.000439	-4.4092	0.00541497	0.0341753	0.388962	lme	299.141	2.74057	4.64829	0.711474
leaf 8 length (76 DAS)	BnaC02g11050D	24.4847	0.0188778	0.0605288	-9.60892	0.00541657	0.0341804	0.0688755	lme	297.696	9.30538	30.4637	0.0621173
leaf 8 length (76 DAS)	BnaC01g09040D	-5.93691	0.327523	0.501729	8.27752	0.00541704	0.0341804	0.0979001	lme	298.012	3.05817	4.41716	0.556539
leaf 8 length (76 DAS)	BnaA03g35710D	-19.1248	0.0756951	0.175984	3.40298	0.00541712	0.0341804	0.260666	lme	299.737	3.50548	6.57033	0.428623
leaf 8 length (76 DAS)	BnaC09g44430D	23.0018	9.37e-05	0.000822	-4.87949	0.00542125	0.0342014	0.171664	lme	299.016	4.27885	11.0876	0.292028
leaf 8 length (76 DAS)	BnaC07g12810D	26.1428	6.18e-06	8.39e-05	-6.4801	0.00542144	0.0342014	0.098681	lme	298.557	2.60594	4.63786	0.799745
leaf 8 length (76 DAS)	BnaC07g25840D	-19.1646	0.0817564	0.186447	4.60887	0.00542178	0.0342014	0.310224	lme	299.145	4.08167	9.41321	0.319125
leaf 8 length (76 DAS)	BnaC06g19960D	-38.1898	0.0285715	0.0834164	6.43871	0.00542402	0.0342127	0.0573562	lme	298.617	3.0722	4.16633	0.548601
leaf 8 length (76 DAS)	BnaA07g04370D	48.6254	0.000395	0.00273062	-4.95729	0.00542811	0.0342357	0.309137	lme	299.259	2.48314	3.03273	0.88044
leaf 8 length (76 DAS)	BnaC08g46490D	-23.8114	0.054577	0.137149	4.40891	0.00542929	0.0342403	0.143222	lme	299.13	2.76347	4.43424	0.695895
leaf 8 length (76 DAS)	BnaC03g22950D	46.697	0.000384	0.0026675	-5.83176	0.0054299	0.0342414	0.302317	lme	299.072	3.0458	10.8385	0.595833
leaf 8 length (76 DAS)	BnaC03g77470D	-21.4946	0.0641278	0.155375	5.06833	0.00543057	0.0342428	0.207132	lme	299.096	3.90453	6.85406	0.343048
leaf 8 length (76 DAS)	BnaA03g40010D	31.0415	6.27e-05	0.000586	-4.577	0.00543185	0.034248	0.367648	lme	299.303	3.00468	3.97511	0.573645
leaf 8 length (76 DAS)	BnaA08g26740D	53.8665	0.000638	0.00402859	-6.20453	0.00543234	0.0342483	0.314864	lme	298.659	2.8143	3.5141	0.656592
leaf 8 length (76 DAS)	BnaA02g28060D	41.3471	0.000345	0.00244435	-4.64377	0.00543407	0.0342564	0.155366	lme	299.193	3.36098	5.35877	0.461602
leaf 8 length (76 DAS)	BnaA03g43210D	-5.25492	0.552864	0.703297	2.39487	0.0054386	0.0342793	0.130449	lme	300.483	7.25261	22.2948	0.102055
leaf 8 length (76 DAS)	BnaA05g17970D	26.7994	1.1e-05	0.000136	-4.51609	0.0054386	0.0342793	0.198142	lme	299.322	2.77689	6.62097	0.707616
leaf 8 length (76 DAS)	BnaA08g04220D	25.5827	2.03e-05	0.000227	-4.26396	0.00543928	0.0342808	0.142472	lme	299.355	3.20296	4.8556	0.507606
leaf 8 length (76 DAS)	BnaC02g37870D	30.3381	0.00168873	0.00886981	-6.02625	0.00544735	0.0343288	0.247532	lme	298.699	6.81563	27.4395	0.117188
leaf 8 length (76 DAS)	BnaA02g31060D	34.5313	0.00034	0.00241035	-5.08774	0.00544965	0.0343405	0.210156	lme	298.973	4.68441	15.6552	0.246642
leaf 8 length (76 DAS)	BnaCnng50450D	1.90309	0.569816	0.717142	1.78739	0.00545356	0.0343622	0.159497	lme	301.241	2.51651	2.71186	0.842644
leaf 8 length (76 DAS)	BnaC06g29150D	1.63751	0.666078	0.788267	5.50051	0.00545399	0.0343622	0.156292	lme	298.718	3.1118	6.80082	0.553149
leaf 8 length (76 DAS)	BnaC07g40740D	-8.99424	0.2067	0.363358	4.78528	0.00545589	0.0343694	0.180179	lme	299.074	3.0099	4.43658	0.576398
leaf 8 length (76 DAS)	BnaA01g23480D	-46.4491	0.0239591	0.072763	5.43501	0.00545632	0.0343694	0.0975165	lme	298.918	2.8078	6.65317	0.690691
leaf 8 length (76 DAS)	BnaC04g49770D	42.8054	0.000314	0.00225922	-3.94383	0.00545647	0.0343694	0.316699	lme	299.407	2.92585	4.40829	0.612848
leaf 8 length (76 DAS)	BnaCnng78670D	-12.613	0.13369	0.267365	4.04104	0.00545772	0.0343745	0.161877	lme	299.343	2.67773	3.91216	0.741266
leaf 8 length (76 DAS)	BnaA07g12590D	40.928	0.000207	0.00159331	-3.45153	0.00546693	0.0344296	0.0782351	lme	299.816	2.56154	3.0093	0.810002
leaf 8 length (76 DAS)	BnaC05g28620D	-0.60499	0.917387	0.953254	3.93516	0.00546742	0.0344299	0.521196	lme	299.468	4.86862	14.7882	0.227072
leaf 8 length (76 DAS)	BnaC08g28990D	19.4235	0.210931	0.368795	-7.15192	0.00546807	0.0344312	0.116463	lme	298.43	15.2572	41.7167	0.0229248
leaf 8 length (76 DAS)	BnaCnng22520D	23.9586	7.86e-06	0.000103	-5.65437	0.00546905	0.0344324	0.0863566	lme	298.788	3.05885	4.42517	0.556526
leaf 8 length (76 DAS)	BnaCnng55870D	27.9108	0.00105977	0.00610416	-5.53995	0.00546916	0.0344324	0.184542	lme	298.806	6.09452	20.9942	0.145508
leaf 8 length (76 DAS)	BnaA05g22920D	-16.8417	0.0885303	0.197854	4.68018	0.00546986	0.0344328	0.157567	lme	299.118	3.13871	4.91882	0.530758
leaf 8 length (76 DAS)	BnaC01g27600D	-23.9512	0.0538317	0.135696	4.21082	0.00547012	0.0344328	0.306616	lme	299.261	2.85532	4.28001	0.645326
leaf 8 length (76 DAS)	BnaC05g16320D	-147.855	0.00941301	0.0348787	-88.2834	0.00547084	0.0344345	0.266813	lme	293.14	2.91615	4.99255	0.62313
leaf 8 length (76 DAS)	BnaA06g29030D	30.5346	0.0012917	0.00714891	-5.11884	0.00547142	0.0344354	0.0942358	lme	298.959	6.43127	21.1899	0.130327
leaf 8 length (76 DAS)	BnaA06g36710D	-80.0448	0.014497	0.0492128	-52.6297	0.00547217	0.0344372	0.580745	lme	296.392	2.56159	186.409	0.885362
leaf 8 length (76 DAS)	BnaA07g03250D	51.343	0.000455	0.00306997	-5.08558	0.00547711	0.0344655	0.105293	lme	301.06	2.56175	95.0079	0.885119
leaf 8 length (76 DAS)	BnaA02g20860D	1.21817	0.734986	0.837815	2.39329	0.00547811	0.034468	0.0572631	lme	300.488	2.67356	3.34857	0.735798
leaf 8 length (76 DAS)	BnaA06g35520D	-42.072	0.0254193	0.0761767	5.84137	0.00547841	0.034468	0.250111	lme	298.929	3.87559	6.14935	0.34576
leaf 8 length (76 DAS)	BnaCnng37100D	22.9316	1.02e-06	1.82e-05	-1.83444	0.0054799	0.0344746	0.169829	lme	300.986	2.60908	3.47076	0.781672
leaf 8 length (76 DAS)	BnaC03g35080D	-37.2803	0.0307907	0.0884829	6.40076	0.00548471	0.034502	0.282342	lme	298.682	2.52852	2.73672	0.832663
leaf 8 length (76 DAS)	BnaA10g29990D	-26.2427	0.219558	0.37961	4.76097	0.00548636	0.0345096	0.233864	lme	299.236	17.0604	47.5232	0.0183489
leaf 8 length (76 DAS)	BnaA06g32850D	-4.10111	0.45253	0.623274	3.00927	0.00548812	0.0345178	0.435498	lme	299.91	2.87879	4.65177	0.637775
leaf 8 length (76 DAS)	BnaC04g11790D	57.4889	0.000914	0.00540686	-6.03494	0.00549121	0.0345332	0.397194	lme	298.612	3.61946	7.18692	0.403383
leaf 8 length (76 DAS)	BnaA05g15260D	27.9836	1.82e-05	0.000207	-3.96337	0.00549146	0.0345332	0.526716	lme	299.439	2.71646	3.6065	0.713006
leaf 8 length (76 DAS)	BnaA07g19960D	-6.23686	0.311334	0.484195	4.18952	0.00549209	0.0345343	0.210806	lme	299.391	2.95884	4.11917	0.595034
leaf 8 length (76 DAS)	BnaA02g09590D	-2.78593	0.760822	0.853758	2.59377	0.00549269	0.0345352	0.161672	lme	300.48	8.28087	21.0882	0.0776447
leaf 8 length (76 DAS)	BnaA10g27890D	1.06785	0.808926	0.885664	1.8776	0.00549416	0.0345417	0.146483	lme	300.918	3.68545	9.5535	0.395241
leaf 8 length (76 DAS)	BnaA03g30180D	-13.7233	0.125026	0.254492	5.40344	0.00549489	0.0345434	0.128756	lme	300.938	2.56353	74.9354	0.883849
leaf 8 length (76 DAS)	BnaC03g59970D	-41.3752	0.0269175	0.0796932	6.18445	0.00550417	0.0345989	0.260813	lme	298.567	2.66562	3.43909	0.742463
leaf 8 length (76 DAS)	BnaAnng07950D	-66.8355	0.0166367	0.0548637	-50.0276	0.00550753	0.0346172	0.495622	lme	294.561	2.50997	2.92316	0.852857
leaf 8 length (76 DAS)	BnaC02g32900D	32.1514	5.93e-05	0.000558	-4.23614	0.00550806	0.0346177	0.211697	lme	299.4	2.73182	3.37594	0.700582
leaf 8 length (76 DAS)	BnaA02g12360D	-2.51517	0.628217	0.762614	3.33733	0.00551199	0.0346378	0.0549268	lme	299.745	3.29256	7.59335	0.494146
leaf 8 length (76 DAS)	BnaA02g06870D	15.812	0.177814	0.328315	-11.2727	0.00551216	0.0346378	0.217457	lme	297.404	11.726	40.2791	0.0392089
leaf 8 length (76 DAS)	BnaCnng36410D	28.5729	1.57e-05	0.000184	-4.41411	0.00551297	0.0346401	0.548634	lme	299.39	2.54953	3.99607	0.835941
leaf 8 length (76 DAS)	BnaA10g13540D	-27.0705	0.0467425	0.122033	5.25196	0.00551583	0.0346552	0.139093	lme	298.963	2.56666	3.81019	0.819292
leaf 8 length (76 DAS)	BnaCnng31240D	-14.3158	0.112894	0.235995	3.6344	0.0055173	0.0346616	0.551008	lme	299.567	2.6847	4.06746	0.73917
leaf 8 length (76 DAS)	BnaC05g36220D	35.6795	0.00015	0.00122002	-4.18832	0.00552051	0.0346764	0.373462	lme	299.315	3.01951	4.69719	0.575143
leaf 8 length (76 DAS)	BnaC02g48890D	58.3773	0.000898	0.00533067	-4.28291	0.00552056	0.0346764	0.132931	lme	299.275	3.29297	5.87803	0.485632
leaf 8 length (76 DAS)	BnaA01g37330D	11.6919	2.39e-11	2.06e-09	13.6429	0.00552381	0.034694	0.168049	lme	296.893	2.81655	4.56098	0.668608
leaf 8 length (76 DAS)	BnaA08g14220D	-6.09675	0.319927	0.493244	2.10475	0.00552863	0.0347214	0.118719	lme	300.819	2.53977	3.27818	0.83292
leaf 8 length (76 DAS)	BnaA04g22430D	-21.5325	0.0725553	0.170585	3.74608	0.00553015	0.0347281	0.441885	lme	299.779	4.87936	9.97981	0.221563
leaf 8 length (76 DAS)	BnaA05g28980D	29.993	3.05e-05	0.000321	-5.55322	0.00553132	0.0347319	0.313174	lme	298.887	2.64457	3.10231	0.751207
leaf 8 length (76 DAS)	BnaC06g40890D	55.506	0.00110777	0.00633407	-5.04813	0.00553166	0.0347319	0.0688963	lme	298.994	5.29225	16.2746	0.192177
leaf 8 length (76 DAS)	BnaCnng03610D	-6.88241	0.463497	0.631906	3.21891	0.00553251	0.0347345	0.128809	lme	299.911	7.38213	25.5045	0.0991043
leaf 8 length (76 DAS)	BnaA03g25660D	-11.3114	0.162221	0.307105	3.86642	0.00553659	0.0347572	0.142912	lme	301.632	2.55477	158.207	0.890391
leaf 8 length (76 DAS)	BnaA06g11460D	-3.00558	0.573766	0.71986	2.36446	0.00553969	0.0347739	0.219645	lme	300.474	3.46162	6.73916	0.441212
leaf 8 length (76 DAS)	BnaC03g37080D	-55.8175	0.0196549	0.062434	6.73509	0.00554055	0.0347764	0.18184	lme	298.381	2.62657	3.64178	0.772155
leaf 8 length (76 DAS)	BnaC08g28460D	-15.9227	0.228068	0.389833	3.90027	0.00554299	0.0347857	0.236977	lme	299.614	9.61557	26.8734	0.05781
leaf 8 length (76 DAS)	BnaC05g41460D	6.75943	0.397305	0.571122	14.7706	0.00554329	0.0347857	0.288703	lme	297.06	8.25011	20.1512	0.0781164
leaf 8 length (76 DAS)	BnaA06g40620D	49.5635	0.000501	0.0033138	-5.81248	0.00554347	0.0347857	0.26374	lme	298.706	2.7539	3.63805	0.691731
leaf 8 length (76 DAS)	BnaC06g35770D	57.6466	0.00189073	0.00972369	-5.0338	0.00554385	0.0347857	0.148704	lme	299.025	7.46698	23.4735	0.0964258
leaf 8 length (76 DAS)	BnaC08g39970D	42.0833	0.000246	0.00184121	-4.67212	0.00554575	0.0347935	0.0853863	lme	299.253	2.59156	2.95749	0.786374
leaf 8 length (76 DAS)	BnaC07g30590D	76.2844	0.0013893	0.00757989	-7.26354	0.005546	0.0347935	0.423543	lme	298.179	2.82159	4.27189	0.662812
leaf 8 length (76 DAS)	BnaC09g07900D	-26.8632	0.045828	0.120221	5.22348	0.00554761	0.0348008	0.574858	lme	299.005	3.3922	5.39176	0.453157
leaf 8 length (76 DAS)	BnaAnng29770D	33.4663	5.75e-05	0.000544	-3.21337	0.00554862	0.0348043	0.194784	lme	300.188	2.47726	2.85617	0.884164
leaf 8 length (76 DAS)	BnaC07g32270D	-2.52706	0.736614	0.838992	3.62967	0.00555077	0.0348125	0.2025	lme	299.728	6.42912	17.3862	0.12926
leaf 8 length (76 DAS)	BnaAnng14700D	2.59354	0.591967	0.734845	-9.56485	0.0055513	0.0348125	0.307149	lme	297.793	4.48433	16.1889	0.270653
leaf 8 length (76 DAS)	BnaAnng24890D	23.2804	0.00121352	0.00680605	-5.74956	0.00555137	0.0348125	0.137958	lme	298.765	5.88403	20.8127	0.156439
leaf 8 length (76 DAS)	BnaA09g10870D	19.1761	2.26e-08	7.28e-07	-7.28296	0.00555206	0.0348125	0.24518	lme	298.456	2.63962	5.48592	0.785242
leaf 8 length (76 DAS)	BnaC07g20470D	3.00101	0.324374	0.498191	5.94191	0.00555293	0.0348125	0.342837	lme	298.786	2.56352	4.11349	0.826381
leaf 8 length (76 DAS)	BnaA10g07110D	41.0005	0.000532	0.0034835	-3.8784	0.00555327	0.0348125	0.175834	lme	299.59	4.42779	9.84227	0.270516
leaf 8 length (76 DAS)	BnaC07g34290D	52.487	0.000918	0.00543014	-5.15488	0.00555354	0.0348125	0.364761	lme	299.07	4.36129	8.90015	0.277505
leaf 8 length (76 DAS)	BnaA10g13780D	-31.8914	0.0374729	0.103162	5.31101	0.00555356	0.0348125	0.178208	lme	298.792	2.91973	5.50576	0.626142
leaf 8 length (76 DAS)	BnaC07g45880D	26.2709	3.57e-05	0.000366	-4.29124	0.0055546	0.0348162	0.58611	lme	299.262	3.45628	8.11887	0.448004
leaf 8 length (76 DAS)	BnaAnng25560D	23.6108	0.0505357	0.129553	-1.77963	0.00555567	0.03482	0.273606	lme	301.252	11.2059	29.6178	0.0424686
leaf 8 length (76 DAS)	BnaA06g31310D	46.4842	0.000374	0.00261309	-5.49012	0.00555777	0.0348304	0.261322	lme	298.884	2.60479	3.11718	0.779426
leaf 8 length (76 DAS)	BnaA05g32060D	-35.1039	0.0333899	0.0941487	6.58415	0.00555976	0.0348373	0.256986	lme	298.475	2.58652	3.71672	0.802653
leaf 8 length (76 DAS)	BnaC07g33330D	29.4511	0.000172	0.00137172	-4.73103	0.00555979	0.0348373	0.116632	lme	299.165	4.35476	14.6672	0.286091
leaf 8 length (76 DAS)	BnaC07g42960D	-22.0874	0.263342	0.432362	4.35333	0.0055607	0.0348402	0.181465	lme	299.749	16.3248	36.0379	0.0198902
leaf 8 length (76 DAS)	BnaA10g02690D	-10.6089	0.233451	0.395799	4.35105	0.00556558	0.0348679	0.0752654	lme	299.303	5.29577	15.7404	0.191628
leaf 8 length (76 DAS)	BnaA04g08450D	32.0582	3.65e-05	0.000372	22.0448	0.00556709	0.0348745	0.27413	lme	298.158	2.55103	126.362	0.893116
leaf 8 length (76 DAS)	BnaA03g25330D	-13.6207	0.125386	0.255043	4.24608	0.0055725	0.0349056	0.425923	lme	299.351	2.91484	6.75342	0.637203
leaf 8 length (76 DAS)	BnaC07g39740D	28.7613	0.000106	0.000915	-6.09638	0.00557442	0.0349148	0.0885351	lme	298.637	3.80494	7.81162	0.365506
leaf 8 length (76 DAS)	BnaC02g23080D	-41.607	0.0275926	0.0811943	7.06394	0.00557534	0.0349177	0.481766	lme	298.297	3.75486	8.65828	0.378123
leaf 8 length (76 DAS)	BnaA03g37670D	-2.4826	0.610516	0.748651	6.2449	0.00557899	0.0349377	0.125927	lme	298.518	2.66845	3.78298	0.74605
leaf 8 length (76 DAS)	BnaA03g38090D	-34.2943	0.0356783	0.0992101	5.56764	0.00558184	0.0349517	0.215428	lme	299.09	4.88721	9.1733	0.219826
leaf 8 length (76 DAS)	BnaC05g23450D	-9.21959	0.202545	0.359083	6.91675	0.00558214	0.0349517	0.224152	lme	298.301	2.94965	4.62192	0.604689
leaf 8 length (76 DAS)	BnaA06g39710D	-108.164	0.0113278	0.0404227	-68.2247	0.00558299	0.0349542	0.142396	lme	294.089	2.97756	3.63249	0.581654
leaf 8 length (76 DAS)	BnaA10g18040D	34.2752	0.000145	0.00119096	-3.87854	0.00558516	0.0349637	0.224112	lme	300.392	3.3002	3.66086	0.466343
leaf 8 length (76 DAS)	BnaA01g13920D	39.1788	0.000209	0.00160777	-3.45977	0.00558541	0.0349637	0.20307	lme	299.83	3.03072	8.11302	0.592446
leaf 8 length (76 DAS)	BnaA08g03640D	33.1833	0.0224547	0.069179	-4.57263	0.00558597	0.0349643	0.0989711	lme	299.28	12.0593	35.8494	0.0368474
leaf 8 length (76 DAS)	BnaA10g00690D	-43.3289	0.0378643	0.103974	4.76443	0.00559354	0.0350089	0.345911	lme	299.369	8.69562	20.8627	0.0702869
leaf 8 length (76 DAS)	BnaC07g24760D	38.365	0.000221	0.00168868	-3.69371	0.00559558	0.035017	0.211945	lme	299.618	3.0427	4.61243	0.565154
leaf 8 length (76 DAS)	BnaA02g31380D	31.9631	3.62e-05	0.00037	-4.10763	0.00559575	0.035017	0.417827	lme	301.519	2.562	83.9897	0.885467
leaf 8 length (76 DAS)	BnaC09g16460D	25.2292	1.79e-05	0.000205	-6.66264	0.00559639	0.0350181	0.275297	lme	298.999	3.24428	3.89381	0.485941
leaf 8 length (76 DAS)	BnaA07g01200D	60.4406	0.000918	0.00543014	-6.91096	0.00560143	0.0350468	0.15924	lme	298.314	2.93666	4.52953	0.609693
leaf 8 length (76 DAS)	BnaC08g19470D	26.9254	6.07e-06	8.27e-05	15.5367	0.005607	0.0350788	0.294546	lme	298.87	2.55396	144.099	0.89128
leaf 8 length (76 DAS)	BnaC07g33250D	-72.6699	0.0156764	0.0523056	9.07298	0.00560938	0.0350908	0.140299	lme	297.927	2.60694	4.57354	0.799236
leaf 8 length (76 DAS)	BnaAnng35610D	-19.8592	0.133277	0.266804	4.85225	0.00561039	0.0350943	0.287875	lme	299.127	7.91223	24.3617	0.0858097
leaf 8 length (76 DAS)	BnaC05g33170D	-5.43256	0.373235	0.547025	3.5542	0.00561302	0.0351079	0.291815	lme	299.717	3.47895	6.30968	0.434794
leaf 8 length (76 DAS)	BnaAnng07070D	34.8658	0.000151	0.00123012	-3.16282	0.00561561	0.0351212	0.329398	lme	299.947	3.14084	4.90751	0.530347
leaf 8 length (76 DAS)	BnaC07g14930D	35.1303	0.000121	0.0010181	-6.2672	0.00561686	0.0351233	0.24906	lme	298.534	2.93414	6.38155	0.625944
leaf 8 length (76 DAS)	BnaC06g00540D	-0.949398	0.890925	0.936028	1.82646	0.00561724	0.0351233	0.1467	lme	301.082	6.09187	17.4399	0.144439
leaf 8 length (76 DAS)	BnaA10g26450D	60.5939	0.000869	0.00519244	-5.36423	0.00561731	0.0351233	0.323083	lme	298.819	2.70099	3.91784	0.727378
leaf 8 length (76 DAS)	BnaA09g39570D	-40.1338	0.0279331	0.0819637	5.5858	0.00561884	0.03513	0.554154	lme	298.763	2.89405	4.26226	0.626762
leaf 8 length (76 DAS)	BnaC03g54910D	-21.4746	0.196603	0.351481	4.32009	0.00561939	0.0351306	0.27743	lme	299.42	12.3239	35.7746	0.0352533
leaf 8 length (76 DAS)	BnaC07g27450D	47.5246	0.000457	0.00307974	-4.99145	0.00561997	0.0351313	0.211482	lme	298.999	2.99036	6.80209	0.603209
leaf 8 length (76 DAS)	BnaA07g30370D	-7.85459	0.263978	0.433101	-20.4049	0.00562769	0.0351731	0.221286	lme	296.167	3.50778	7.95316	0.433918
leaf 8 length (76 DAS)	BnaA07g11170D	59.8157	0.00087	0.00519244	-5.71684	0.00562789	0.0351731	0.353294	lme	298.687	2.79797	4.1516	0.674288
leaf 8 length (76 DAS)	BnaC08g29400D	73.2392	0.0012968	0.00716943	-6.80248	0.00562802	0.0351731	0.134667	lme	298.695	3.30229	11.8923	0.504778
leaf 8 length (76 DAS)	BnaC01g11140D	-33.3506	0.0560316	0.139939	4.02443	0.00562848	0.0351731	0.321061	lme	299.537	8.01396	23.1003	0.0834036
leaf 8 length (76 DAS)	BnaA01g11760D	-2.36129	0.809651	0.886192	2.72838	0.0056295	0.0351766	0.186022	lme	300.273	8.94382	29.6177	0.0673651
leaf 8 length (76 DAS)	BnaA03g05500D	33.1692	0.000479	0.00319675	-4.57474	0.00563283	0.0351946	0.0549401	lme	299.307	5.24077	20.2245	0.198467
leaf 8 length (76 DAS)	BnaC07g49690D	-50.112	0.0219533	0.0679777	6.63725	0.00563353	0.035196	0.175545	lme	298.477	2.7676	3.6394	0.684387
leaf 8 length (76 DAS)	BnaA01g10310D	-6.00367	0.327215	0.50139	2.82713	0.00563702	0.0352137	0.434412	lme	300.159	3.04118	4.6361	0.566125
leaf 8 length (76 DAS)	BnaAnng01590D	-18.7669	0.0766797	0.177671	3.84412	0.00563727	0.0352137	0.402869	lme	299.578	2.84064	3.83309	0.648035
leaf 8 length (76 DAS)	BnaA03g13070D	-56.9375	0.019009	0.0608605	6.46187	0.00563825	0.0352153	0.306333	lme	298.534	3.13377	4.82794	0.532324
leaf 8 length (76 DAS)	BnaA07g07920D	-200.351	0.00848994	0.0321744	-97.776	0.00563844	0.0352153	0.254808	lme	293.025	3.26437	7.49819	0.503203
leaf 8 length (76 DAS)	BnaC07g29390D	19.0124	1.08e-07	2.68e-06	-10.0015	0.00564196	0.0352344	0.162033	lme	297.553	2.83634	5.08819	0.663996
leaf 8 length (76 DAS)	BnaC06g39900D	37.1969	0.000108	0.000926	-4.35477	0.00564424	0.0352458	0.0770702	lme	301.426	2.53325	172.125	0.906131
leaf 8 length (76 DAS)	BnaA03g12490D	50.7727	0.000458	0.00308562	-5.66678	0.00564706	0.0352596	0.386885	lme	300.898	2.55956	139.996	0.887568
leaf 8 length (76 DAS)	BnaC03g06920D	22.3231	0.0124202	0.0434295	-4.4273	0.00564738	0.0352596	0.253125	lme	299.308	8.06482	26.3352	0.082831
leaf 8 length (76 DAS)	BnaC03g01570D	-14.0723	0.116435	0.241469	4.65768	0.00564907	0.0352673	0.205918	lme	299.109	2.69181	3.95693	0.733793
leaf 8 length (76 DAS)	BnaC04g22390D	9.98409	6.45e-09	2.53e-07	3.44389	0.00565372	0.0352935	0.165181	lme	299.942	2.7679	6.61516	0.713658
leaf 8 length (76 DAS)	BnaAnng34660D	45.9482	0.00038	0.00264515	-4.74197	0.00565512	0.0352993	0.177319	lme	299.196	2.66408	3.25168	0.741257
leaf 8 length (76 DAS)	BnaC07g30010D	31.0584	4.4e-05	0.000436	-4.42305	0.00565613	0.0353028	0.155948	lme	299.228	2.67674	4.29148	0.747813
leaf 8 length (76 DAS)	BnaC04g42630D	23.9264	0.000731	0.00449988	-4.17625	0.00566155	0.0353337	0.168539	lme	299.468	5.47147	14.1556	0.178353
leaf 8 length (76 DAS)	BnaC04g30280D	13.6086	2.19e-09	1e-07	-10.2981	0.00566397	0.035346	0.304679	lme	297.504	2.98787	5.09022	0.592491
leaf 8 length (76 DAS)	BnaC08g32430D	-8.53186	0.222157	0.382905	4.3408	0.00566492	0.035349	0.393071	lme	299.642	3.31188	4.42181	0.469815
leaf 8 length (76 DAS)	BnaC07g29710D	67.1784	0.0012954	0.00716374	-6.86463	0.00566765	0.0353632	0.177979	lme	298.792	3.44934	4.61424	0.432405
leaf 8 length (76 DAS)	BnaC03g26880D	34.8636	0.000131	0.00109509	-4.53998	0.00566836	0.0353648	0.200946	lme	299.25	3.15091	8.25586	0.545892
leaf 8 length (76 DAS)	BnaC03g51090D	-11.9472	0.147637	0.28757	2.62473	0.00566983	0.0353711	0.0862455	lme	300.317	3.28288	5.61825	0.48762
leaf 8 length (76 DAS)	BnaA05g21220D	42.6943	0.000338	0.00239928	-5.18728	0.00567088	0.035373	0.375191	lme	298.883	3.08018	6.32793	0.563414
leaf 8 length (76 DAS)	BnaC06g23700D	3.30425	0.255045	0.422406	2.88187	0.00567129	0.035373	0.218522	lme	300.309	2.53667	2.79195	0.827773
leaf 8 length (76 DAS)	BnaA08g15920D	-15.972	0.110327	0.232654	3.0646	0.00567153	0.035373	0.1889	lme	300.011	4.05436	10.0154	0.325197
leaf 8 length (76 DAS)	BnaA07g26630D	-51.0909	0.021855	0.0677744	4.92288	0.00567336	0.0353816	0.319252	lme	299.064	2.6327	3.444	0.765494
leaf 8 length (76 DAS)	BnaC05g44860D	-5.48732	0.356836	0.532563	5.64952	0.00567624	0.0353947	0.211237	lme	298.704	2.86929	4.61934	0.642839
leaf 8 length (76 DAS)	BnaUnng02510D	1.0442	0.777758	0.864366	3.97183	0.00567638	0.0353947	0.271909	lme	299.465	2.75916	3.81311	0.691683
leaf 8 length (76 DAS)	BnaA06g29300D	-44.5445	0.0264356	0.0785389	7.39521	0.00567837	0.0354042	0.25272	lme	300.372	2.55344	105.754	0.891916
leaf 8 length (76 DAS)	BnaC06g33100D	34.7596	0.000141	0.00115719	-3.6632	0.00567937	0.0354076	0.287506	lme	299.668	3.04946	4.58553	0.562469
leaf 8 length (76 DAS)	BnaA03g06250D	-16.1227	0.101463	0.21864	4.11246	0.00568016	0.035409	0.2949	lme	299.395	3.53132	7.51868	0.426489
leaf 8 length (76 DAS)	BnaC04g26530D	31.356	7.72e-05	0.000699	-2.31824	0.00568053	0.035409	0.190862	lme	300.569	3.05236	4.67119	0.562114
leaf 8 length (76 DAS)	BnaC03g32320D	56.5195	0.000678	0.00423475	-6.34513	0.00568228	0.035417	0.180606	lme	299.004	2.51353	4.43003	0.874381
leaf 8 length (76 DAS)	BnaA04g20170D	25.6892	0.00025	0.00186963	-5.98937	0.00568309	0.0354187	0.227349	lme	298.786	4.84967	18.4187	0.231898
leaf 8 length (76 DAS)	BnaC09g32050D	40.3373	0.000259	0.00192246	-4.38349	0.00568347	0.0354187	0.091653	lme	299.858	3.38045	15.0773	0.487054
leaf 8 length (76 DAS)	BnaA03g27480D	20.4608	3.02e-07	6.4e-06	-10.9322	0.00568393	0.0354187	0.198575	lme	297.551	2.78505	3.53018	0.673446
leaf 8 length (76 DAS)	BnaAnng03750D	14.6365	0.0843763	0.19092	-13.3434	0.00568558	0.0354237	0.0845832	lme	297.16	8.59022	34.3562	0.0737511
leaf 8 length (76 DAS)	BnaA10g01670D	-0.734408	0.939764	0.964755	4.99753	0.00568564	0.0354237	0.0404646	lme	299.089	9.13974	28.911	0.0643872
leaf 8 length (76 DAS)	BnaC07g41850D	29.3769	2.32e-05	0.000255	-6.43453	0.00568712	0.03543	0.214652	lme	298.926	2.58156	2.49539	0.786407
leaf 8 length (76 DAS)	BnaA03g02470D	25.6122	5.2e-06	7.23e-05	-3.59492	0.00568889	0.0354381	0.236026	lme	299.778	2.57727	3.07554	0.800014
leaf 8 length (76 DAS)	BnaC03g04560D	-49.7477	0.0228274	0.0700463	6.93244	0.00569038	0.0354445	0.247132	lme	298.557	2.53261	3.75614	0.847803
leaf 8 length (76 DAS)	BnaA05g07080D	26.7446	5.79e-06	7.94e-05	-5.26993	0.00569332	0.03546	0.400185	lme	301.057	2.5576	149.014	0.889162
leaf 8 length (76 DAS)	BnaA07g24530D	32.2887	5.64e-05	0.000536	-3.52311	0.00569479	0.0354631	0.310474	lme	299.747	2.61652	3.41101	0.776472
leaf 8 length (76 DAS)	BnaC03g70760D	17.2276	2.07e-07	4.64e-06	-8.11027	0.00569515	0.0354631	0.165321	lme	297.994	3.12255	6.27522	0.546916
leaf 8 length (76 DAS)	BnaC06g14030D	29.9148	2.03e-05	0.000228	-3.33021	0.00569521	0.0354631	0.133217	lme	301.976	2.54949	148.355	0.894839
leaf 8 length (76 DAS)	BnaA05g20060D	19.3206	2.83e-07	6.05e-06	-10.435	0.00569647	0.0354681	0.375981	lme	297.489	2.93084	4.7723	0.615094
leaf 8 length (76 DAS)	BnaA08g27840D	4.82914	0.0932076	0.205108	7.43564	0.00569954	0.0354812	0.258937	lme	298.303	2.98082	7.51251	0.611538
leaf 8 length (76 DAS)	BnaA03g52910D	9.11036	7.82e-05	0.000707	12.7565	0.00569968	0.0354812	0.153939	lme	297.099	3.21685	6.40965	0.514011
leaf 8 length (76 DAS)	BnaA09g02850D	-37.7761	0.0334423	0.0942652	6.35282	0.00569995	0.0354812	0.172593	lme	298.588	4.60726	11.9584	0.252022
leaf 8 length (76 DAS)	BnaC02g48490D	-8.54927	0.231613	0.394016	-17.6415	0.00570088	0.035484	0.321099	lme	296.461	3.27896	6.48138	0.493917
leaf 8 length (76 DAS)	BnaA02g22000D	-34.1896	0.0347237	0.0971357	6.39909	0.00570224	0.0354897	0.195292	lme	298.461	2.78557	4.59786	0.686495
leaf 8 length (76 DAS)	BnaCnng06540D	27.8231	5.63e-05	0.000535	-3.27615	0.00570293	0.035491	0.187766	lme	299.904	3.40195	5.95809	0.454183
leaf 8 length (76 DAS)	BnaC04g06320D	-48.2807	0.0255183	0.0764211	6.88425	0.00570987	0.0355314	0.302072	lme	298.436	5.1261	14.2151	0.204045
leaf 8 length (76 DAS)	BnaA01g03110D	28.6712	2.66e-05	0.000285	-5.53137	0.00571122	0.0355369	0.506618	lme	298.767	2.78409	4.90754	0.690584
leaf 8 length (76 DAS)	BnaA04g16890D	-40.1064	0.0283907	0.0830259	5.24157	0.00571289	0.0355444	0.39002	lme	299.056	2.76077	3.40082	0.685186
leaf 8 length (76 DAS)	BnaA10g07140D	27.5926	1.88e-05	0.000213	-3.3141	0.00571541	0.0355572	0.176273	lme	299.823	2.80405	5.41638	0.684393
leaf 8 length (76 DAS)	BnaA07g09530D	28.3101	2.29e-05	0.000252	-5.16354	0.00572133	0.0355911	0.292074	lme	298.972	2.73941	3.67694	0.701393
leaf 8 length (76 DAS)	BnaC07g27020D	25.5331	4.31e-05	0.000428	-2.74265	0.00572224	0.0355939	0.499107	lme	300.422	3.5529	5.54368	0.412234
leaf 8 length (76 DAS)	BnaCnng51910D	-5.74515	0.623787	0.75924	2.36612	0.00572454	0.0356053	0.217426	lme	300.802	10.5489	26.0175	0.047844
leaf 8 length (76 DAS)	BnaC03g16290D	-5.09346	0.389657	0.563577	2.04737	0.0057265	0.0356146	0.105437	lme	302.956	2.56049	128.856	0.887282
leaf 8 length (76 DAS)	BnaC03g44340D	78.6721	0.00137458	0.00751556	-5.00465	0.00572982	0.0356324	0.377893	lme	301.172	2.54304	202.404	0.89959
leaf 8 length (76 DAS)	BnaA02g03930D	12.0511	2.41e-09	1.09e-07	-10.9391	0.00573062	0.0356345	0.0953332	lme	297.392	2.96478	5.42004	0.605542
leaf 8 length (76 DAS)	BnaA05g17240D	10.0957	1.67e-11	1.5e-09	-14.8854	0.0057324	0.0356427	0.0897102	lme	296.812	2.68192	4.13756	0.742857
leaf 8 length (76 DAS)	BnaA08g12970D	731.611	0.00506633	0.021401	315.518	0.00573477	0.0356545	0.172128	lme	290.833	2.56121	3.17192	0.814574
leaf 8 length (76 DAS)	BnaC07g13060D	3.73324	0.608432	0.747503	2.80702	0.00573643	0.035662	0.171213	lme	300.251	7.20707	25.9252	0.104319
leaf 8 length (76 DAS)	BnaA05g02390D	-24.3367	0.0554773	0.138891	4.72879	0.00573752	0.035663	0.190097	lme	299.355	2.53185	3.83487	0.849941
leaf 8 length (76 DAS)	BnaCnng41050D	53.5456	0.00111911	0.00638414	-6.22475	0.00573752	0.035663	0.118354	lme	298.649	5.25714	14.61	0.194004
leaf 8 length (76 DAS)	BnaC07g19930D	29.9105	5.3e-05	0.000509	-5.22029	0.00574656	0.0357163	0.209932	lme	298.884	3.03833	5.95727	0.578119
leaf 8 length (76 DAS)	BnaA06g23430D	-1.4235	0.82542	0.897438	2.56098	0.0057474	0.0357186	0.0639601	lme	300.413	5.36414	16.5057	0.187264
leaf 8 length (76 DAS)	BnaC08g46250D	34.1221	0.000432	0.00293568	-3.364	0.00575012	0.0357326	0.13665	lme	299.869	4.85136	13.3959	0.227944
leaf 8 length (76 DAS)	BnaC03g60450D	-27.6225	0.0461696	0.120927	-22.2153	0.00575173	0.0357398	0.229399	lme	296.02	2.6749	4.07221	0.746631
leaf 8 length (76 DAS)	BnaA08g16680D	82.7044	0.00167498	0.00880998	-7.69776	0.00575833	0.0357778	0.14047	lme	298.109	2.94178	4.90797	0.611588
leaf 8 length (76 DAS)	BnaA01g17740D	-13.2168	0.133697	0.267365	4.05355	0.00575944	0.0357819	0.231767	lme	301.6	2.55439	135.523	0.891695
leaf 8 length (76 DAS)	BnaC03g03460D	-28.8413	0.0442833	0.117101	5.00789	0.00576225	0.0357964	0.22549	lme	299.032	3.55124	7.38426	0.421189
leaf 8 length (76 DAS)	BnaA03g02040D	-6.40367	0.320529	0.493935	2.55672	0.00576401	0.0358044	0.126667	lme	300.334	3.23554	6.86985	0.510253
leaf 8 length (76 DAS)	BnaA04g16050D	11.9129	2.57e-15	7.04e-13	16.1748	0.00576479	0.0358057	0.0762549	lme	296.777	2.62906	4.62877	0.784704
leaf 8 length (76 DAS)	BnaC09g38800D	-26.5971	0.0478097	0.124186	5.38128	0.00576515	0.0358057	0.141141	lme	298.872	3.00953	4.72496	0.580377
leaf 8 length (76 DAS)	BnaC08g04880D	62.0149	0.00102351	0.00593403	-6.58044	0.00576882	0.0358257	0.0943798	lme	298.496	2.98091	4.46507	0.590035
leaf 8 length (76 DAS)	BnaA08g02730D	-58.3401	0.0200872	0.0635103	7.82268	0.00576949	0.0358269	0.142933	lme	300.283	2.56483	101.19	0.884407
leaf 8 length (76 DAS)	BnaA09g51230D	-6.55606	0.319123	0.492331	2.23636	0.00577421	0.0358533	0.397333	lme	300.689	3.63351	7.06482	0.400307
leaf 8 length (76 DAS)	BnaC05g38280D	-40.5553	0.0658375	0.158438	6.24138	0.00577703	0.035868	0.116411	lme	298.678	12.3668	39.3487	0.0351761
leaf 8 length (76 DAS)	BnaA03g16960D	-26.2197	0.0539834	0.135964	6.20257	0.00577886	0.0358764	0.094874	lme	298.72	3.65808	11.8783	0.407169
leaf 8 length (76 DAS)	BnaA10g19090D	-21.3338	0.0665753	0.159767	4.52264	0.00578072	0.035885	0.204655	lme	299.548	2.49381	2.60065	0.864014
leaf 8 length (76 DAS)	BnaA04g27410D	22.7888	2.35e-05	0.000257	-5.85568	0.00578178	0.0358887	0.428408	lme	298.724	3.6649	9.45838	0.400305
leaf 8 length (76 DAS)	BnaC09g08380D	43.7165	0.000365	0.00256013	-4.69874	0.00578276	0.0358919	0.530806	lme	299.095	2.93021	5.14763	0.619119
leaf 8 length (76 DAS)	BnaA10g20350D	36.3954	0.00124002	0.00691927	-4.37777	0.00578349	0.0358936	0.175939	lme	299.361	6.45721	20.4817	0.129261
leaf 8 length (76 DAS)	BnaA09g17130D	23.638	8.26e-06	0.000107	-3.86984	0.00578534	0.0359021	0.222035	lme	299.524	3.08634	5.17464	0.553426
leaf 8 length (76 DAS)	BnaC08g16090D	-37.5419	0.0316029	0.0902633	6.08124	0.00578867	0.035918	0.285222	lme	298.823	2.53759	2.87784	0.829216
leaf 8 length (76 DAS)	BnaC01g00410D	-43.1591	0.0262681	0.0781471	7.60556	0.00578884	0.035918	0.403925	lme	298.243	3.55212	6.68522	0.418259
leaf 8 length (76 DAS)	BnaC03g66640D	4.931	0.0703438	0.166599	8.46663	0.00579011	0.035923	0.360124	lme	297.954	2.90526	5.89849	0.63688
leaf 8 length (76 DAS)	BnaA03g42850D	-11.5171	0.298257	0.469618	4.24429	0.00579168	0.0359278	0.15125	lme	299.534	8.22169	21.9497	0.0790493
leaf 8 length (76 DAS)	BnaA03g35120D	-8.55014	0.401715	0.575426	3.1182	0.00579182	0.0359278	0.287085	lme	300.074	7.95191	23.7133	0.084915
leaf 8 length (76 DAS)	BnaCnng57390D	31.9149	8.77e-05	0.000777	-4.15798	0.00579275	0.0359307	0.272166	lme	299.36	3.11085	6.41082	0.552433
leaf 8 length (76 DAS)	BnaAnng37880D	23.114	6.05e-06	8.25e-05	16.4861	0.00579413	0.0359364	0.162858	lme	296.599	3.07728	6.0513	0.563236
leaf 8 length (76 DAS)	BnaC02g41180D	-7.79437	0.247082	0.412904	-19.2189	0.00579868	0.0359616	0.185028	lme	296.521	2.70983	3.17976	0.711983
leaf 8 length (76 DAS)	BnaC03g70560D	25.9221	1.29e-05	0.000155	-5.99455	0.00580144	0.0359759	0.599155	lme	298.614	2.88935	5.17742	0.638798
leaf 8 length (76 DAS)	BnaC01g20640D	20.6767	0.000113	0.000963	-3.58604	0.00580264	0.0359804	0.435483	lme	299.738	4.39218	12.5087	0.279026
leaf 8 length (76 DAS)	BnaAnng01560D	-13.708	0.161549	0.306187	4.21708	0.0058042	0.0359871	0.282515	lme	299.43	5.0898	14.912	0.207659
leaf 8 length (76 DAS)	BnaC04g03320D	-59.6833	0.0191704	0.0612623	7.14354	0.0058075	0.0360047	0.235401	lme	298.396	2.57687	3.63276	0.810122
leaf 8 length (76 DAS)	BnaC06g31040D	0.756433	0.859075	0.916353	2.85	0.00580882	0.03601	0.149904	lme	300.145	3.41074	7.55579	0.459297
leaf 8 length (76 DAS)	BnaC01g26580D	34.3638	0.000107	0.000916	-4.13227	0.00581061	0.0360161	0.128151	lme	299.375	2.81578	5.08468	0.675445
leaf 8 length (76 DAS)	BnaA03g60240D	-5.7436	0.373379	0.547175	3.82059	0.00581074	0.0360161	0.19721	lme	299.622	3.81844	8.16158	0.364285
leaf 8 length (76 DAS)	BnaUnng01270D	33.2765	0.000104	0.000901	-4.18167	0.00581216	0.036022	0.119541	lme	299.339	2.99641	5.56505	0.593137
leaf 8 length (76 DAS)	BnaC08g26260D	-29.8098	0.0414645	0.111427	3.93914	0.00581295	0.036024	0.119705	lme	299.492	3.1126	5.34729	0.544838
leaf 8 length (76 DAS)	BnaC07g16650D	34.2367	0.00445202	0.0193323	-4.45954	0.00581398	0.0360274	0.0837817	lme	299.481	8.45415	21.7173	0.0746502
leaf 8 length (76 DAS)	BnaC07g39230D	27.6971	2.83e-05	0.000302	-6.20917	0.00581729	0.0360419	0.416956	lme	298.617	3.04805	7.10594	0.581138
leaf 8 length (76 DAS)	BnaC09g20940D	23.7745	2.19e-05	0.000242	15.9358	0.00581827	0.0360419	0.188211	lme	296.822	3.44447	5.74148	0.441496
leaf 8 length (76 DAS)	BnaC01g25750D	54.2271	0.000748	0.00458363	-6.40931	0.00581848	0.0360419	0.277354	lme	298.549	2.95679	4.44896	0.600593
leaf 8 length (76 DAS)	BnaA06g33250D	-2057.62	0.00606836	0.0246261	-839.504	0.0058196	0.0360419	0.2033	lme	288.767	3.18183	7.03057	0.529719
leaf 8 length (76 DAS)	BnaA07g33200D	-2057.62	0.00606836	0.0246261	-839.504	0.0058196	0.0360419	0.2033	lme	288.767	3.18183	7.03057	0.529719
leaf 8 length (76 DAS)	BnaC07g20230D	-2057.62	0.00606836	0.0246261	-839.504	0.0058196	0.0360419	0.2033	lme	288.767	3.18183	7.03057	0.529719
leaf 8 length (76 DAS)	BnaCnng17060D	-2057.62	0.00606836	0.0246261	-839.504	0.0058196	0.0360419	0.2033	lme	288.767	3.18183	7.03057	0.529719
leaf 8 length (76 DAS)	BnaC03g73050D	-2.17638	0.64982	0.776614	5.64819	0.00582152	0.0360509	0.270733	lme	298.854	2.83852	3.84075	0.649912
leaf 8 length (76 DAS)	BnaC05g37160D	17.0411	3.33e-05	0.000345	-8.18872	0.0058236	0.0360609	0.240983	lme	298.27	3.99153	6.99553	0.328845
leaf 8 length (76 DAS)	BnaA10g28270D	-1139.35	0.00627201	0.0252776	-478.485	0.00582548	0.0360696	0.135563	lme	289.91	3.11901	5.22332	0.541533
leaf 8 length (76 DAS)	BnaA03g34350D	-42.5876	0.0282333	0.0826425	6.631	0.00583	0.0360926	0.310415	lme	298.52	4.14954	10.1829	0.310466
leaf 8 length (76 DAS)	BnaC03g22190D	-45.1522	0.0340835	0.0957003	-34.996	0.00583026	0.0360926	0.233815	lme	295.233	7.31766	26.5022	0.101268
leaf 8 length (76 DAS)	BnaC06g24730D	25.5904	1.25e-05	0.000152	-7.12232	0.0058306	0.0360926	0.339835	lme	298.742	2.95631	3.48243	0.589845
leaf 8 length (76 DAS)	BnaC06g05090D	-27.5728	0.0877258	0.196507	5.39308	0.00583312	0.0361053	0.226715	lme	298.973	8.83404	28.1864	0.0690087
leaf 8 length (76 DAS)	BnaA07g06340D	-58.8748	0.0194859	0.0620357	8.19991	0.0058342	0.036109	0.168847	lme	298.106	2.62429	4.24456	0.783679
leaf 8 length (76 DAS)	BnaC01g22840D	-47.3489	0.0274537	0.080891	5.87851	0.00583727	0.0361251	0.322235	lme	298.891	6.01794	14.8911	0.147199
leaf 8 length (76 DAS)	BnaCnng06080D	-20.6675	0.0808223	0.184877	-21.2832	0.00584132	0.0361473	0.211585	lme	296.207	4.57669	11.8823	0.255621
leaf 8 length (76 DAS)	BnaC05g00560D	10.6207	1.93e-11	1.71e-09	-18.3419	0.0058443	0.0361628	0.167579	lme	296.406	2.75438	4.16024	0.69959
leaf 8 length (76 DAS)	BnaC04g24300D	35.4375	0.000213	0.00163227	-4.87234	0.00584578	0.0361691	0.11016	lme	299.134	3.43329	6.26764	0.447445
leaf 8 length (76 DAS)	BnaA09g40340D	51.6025	0.00179862	0.00933623	-5.58751	0.00584828	0.0361813	0.261519	lme	299.076	6.90431	16.4006	0.111605
leaf 8 length (76 DAS)	BnaA08g19950D	-58.6531	0.01936	0.0617573	7.23768	0.0058487	0.0361813	0.143346	lme	298.639	2.69904	2.91751	0.714617
leaf 8 length (76 DAS)	BnaA05g13500D	-6.6607	0.293816	0.466008	4.14992	0.00585113	0.0361924	0.144725	lme	299.959	2.65794	2.582	0.735006
leaf 8 length (76 DAS)	BnaA01g00020D	33.9375	0.000152	0.00123715	-4.57376	0.00585144	0.0361924	0.166566	lme	299.4	3.22981	4.67592	0.498344
leaf 8 length (76 DAS)	BnaC05g16350D	-1.89244	0.897854	0.940926	2.61111	0.00585616	0.0362187	0.191913	lme	300.633	14.2815	36.2626	0.0261489
leaf 8 length (76 DAS)	BnaA05g13870D	-9.94418	0.187104	0.33995	3.79718	0.00585671	0.0362192	0.170006	lme	299.698	2.56111	3.26892	0.816962
leaf 8 length (76 DAS)	BnaA07g26030D	-3.3633	0.709448	0.81954	5.06671	0.00586084	0.0362408	0.087715	lme	299.113	7.82103	29.0158	0.0887455
leaf 8 length (76 DAS)	BnaC06g27360D	-42.8052	0.0271046	0.0800987	6.50205	0.00586115	0.0362408	0.260695	lme	298.599	2.62749	3.25202	0.766967
leaf 8 length (76 DAS)	BnaA09g25990D	-35.0799	0.0343451	0.0962589	6.23459	0.00586188	0.0362424	0.210355	lme	298.564	3.10108	6.15463	0.554851
leaf 8 length (76 DAS)	BnaC06g17100D	40.1657	0.000834	0.00501652	-4.71815	0.00586337	0.0362487	0.192035	lme	299.264	5.47169	14.5641	0.178777
leaf 8 length (76 DAS)	BnaA02g13220D	55.2953	0.00124551	0.00694183	-6.71276	0.00586551	0.036259	0.1685	lme	298.73	4.92806	9.88698	0.217366
leaf 8 length (76 DAS)	BnaA01g07660D	-17.3124	0.0915758	0.202842	4.36242	0.00586633	0.0362611	0.26696	lme	299.337	3.49481	6.99932	0.434331
leaf 8 length (76 DAS)	BnaC09g26330D	49.6293	0.00141429	0.00769108	-5.16044	0.00587082	0.036286	0.0493038	lme	299.284	6.03803	13.1822	0.145406
leaf 8 length (76 DAS)	BnaA07g17220D	6.32121	0.0119013	0.0419882	9.21635	0.0058716	0.0362879	0.0920821	lme	297.789	3.09732	5.61489	0.552765
leaf 8 length (76 DAS)	BnaC01g04240D	64.8754	0.0010649	0.00613002	-6.01087	0.0058723	0.0362893	0.0830448	lme	298.94	2.99559	8.91344	0.612034
leaf 8 length (76 DAS)	BnaC04g38780D	28.3029	1.81e-05	0.000207	-5.68514	0.00587302	0.0362909	0.117204	lme	298.848	2.59125	3.55226	0.798166
leaf 8 length (76 DAS)	BnaC09g25790D	-64.9536	0.017987	0.058288	8.49133	0.00587411	0.0362947	0.276619	lme	298.013	3.45987	9.07802	0.450844
leaf 8 length (76 DAS)	BnaA06g09860D	60.9	0.00196141	0.0100058	-6.48548	0.00587602	0.0363035	0.120228	lme	298.692	7.02347	18.5323	0.108351
leaf 8 length (76 DAS)	BnaC09g06230D	54.6383	0.000615	0.00391248	-6.54585	0.00588155	0.0363311	0.296809	lme	300.675	2.55131	132.273	0.89442
leaf 8 length (76 DAS)	BnaA06g20920D	21.3387	1.44e-07	3.43e-06	-1.82325	0.00588187	0.0363311	0.161724	lme	301.396	2.48479	3.03838	0.881964
leaf 8 length (76 DAS)	BnaC03g08950D	-20.7419	0.0698233	0.165734	4.84518	0.0058819	0.0363311	0.103393	lme	299.136	3.42449	6.48907	0.451054
leaf 8 length (76 DAS)	BnaC01g01600D	41.4237	0.000325	0.00232328	-4.25102	0.00588296	0.0363336	0.266317	lme	299.549	3.39543	10.9353	0.474271
leaf 8 length (76 DAS)	BnaC05g06190D	51.4201	0.000628	0.00397358	-5.01092	0.00588326	0.0363336	0.268973	lme	299.151	2.82496	3.67974	0.655038
leaf 8 length (76 DAS)	BnaC07g46830D	-53.0455	0.021691	0.0673803	7.65609	0.00588886	0.0363541	0.264985	lme	298.219	2.63896	4.06099	0.771204
leaf 8 length (76 DAS)	BnaC05g03750D	-22.3767	0.0939875	0.206316	-29.5858	0.00588902	0.0363541	0.298307	lme	295.613	6.43544	24.5317	0.131436
leaf 8 length (76 DAS)	BnaA09g06770D	-50.2189	0.0229487	0.070334	6.15517	0.00588908	0.0363541	0.339364	lme	298.655	2.63749	4.02098	0.771684
leaf 8 length (76 DAS)	BnaA07g29780D	19.0523	2.15e-08	7.01e-07	-6.89996	0.00588916	0.0363541	0.274725	lme	298.763	2.6498	2.7626	0.743689
leaf 8 length (76 DAS)	BnaA09g20120D	61.2477	0.000845	0.00506805	-5.74564	0.00588917	0.0363541	0.205426	lme	300.936	2.55656	122.923	0.890766
leaf 8 length (76 DAS)	BnaA07g20200D	30.9386	7.35e-05	0.000671	-3.05036	0.00588942	0.0363541	0.385199	lme	299.999	3.06145	5.55301	0.566399
leaf 8 length (76 DAS)	BnaC08g47610D	1.40858	0.705014	0.816617	4.15403	0.00589045	0.0363561	0.178891	lme	299.372	2.91141	5.28308	0.629456
leaf 8 length (76 DAS)	BnaC03g01890D	-21.5147	0.0851636	0.192209	4.30422	0.00589069	0.0363561	0.319485	lme	299.43	5.21471	17.6519	0.199342
leaf 8 length (76 DAS)	BnaC08g14300D	60.8383	0.00128301	0.0071116	-6.61834	0.00589661	0.0363897	0.146773	lme	298.738	5.27288	22.6488	0.197486
leaf 8 length (76 DAS)	BnaC07g31300D	25.3449	0.00650499	0.0260227	-3.96065	0.00589939	0.036404	0.0699643	lme	299.61	7.803	24.167	0.0883945
leaf 8 length (76 DAS)	BnaC06g03050D	-25.7253	0.092993	0.205052	4.48616	0.00590062	0.0364087	0.195311	lme	299.35	8.26632	28.0953	0.079094
leaf 8 length (76 DAS)	BnaC04g12110D	27.3947	0.00121485	0.00681197	-4.99002	0.00590212	0.036415	0.114884	lme	299.178	6.1791	23.508	0.142611
leaf 8 length (76 DAS)	BnaA09g44590D	1.72472	0.616799	0.753349	4.81287	0.0059049	0.0364249	0.306109	lme	299.351	2.64559	2.95132	0.749777
leaf 8 length (76 DAS)	BnaA05g34090D	-20.1472	0.107173	0.227642	5.03786	0.00590512	0.0364249	0.245175	lme	299.238	6.08741	25.6443	0.147774
leaf 8 length (76 DAS)	BnaC03g50730D	-37.5705	0.0302459	0.0872405	5.8073	0.00590516	0.0364249	0.400571	lme	299.199	3.65678	5.08012	0.385703
leaf 8 length (76 DAS)	BnaC09g18430D	31.2136	3.9e-05	0.000394	-4.49574	0.00590562	0.0364249	0.250444	lme	299.586	2.50988	2.56415	0.848735
leaf 8 length (76 DAS)	BnaA05g26800D	29.5065	2.73e-05	0.000292	-5.19206	0.00590856	0.0364385	0.2263	lme	299.174	2.59206	2.88354	0.786576
leaf 8 length (76 DAS)	BnaA10g03580D	29.3669	4.63e-05	0.000454	-4.98388	0.00590878	0.0364385	0.108331	lme	299.016	2.99176	5.66997	0.596241
leaf 8 length (76 DAS)	BnaAnng29850D	-31.3443	0.0389352	0.106175	6.11973	0.00591206	0.0364558	0.144541	lme	298.69	3.01023	4.51749	0.578583
leaf 8 length (76 DAS)	BnaC05g44970D	94.3146	0.00194042	0.00992475	-9.09669	0.00591349	0.0364617	0.300779	lme	298.175	2.51178	3.74948	0.867801
leaf 8 length (76 DAS)	BnaC08g15380D	48.1769	0.000498	0.00329955	-5.21436	0.00591562	0.0364719	0.253873	lme	299.462	2.77052	2.93174	0.673544
leaf 8 length (76 DAS)	BnaA06g32900D	-13.3338	0.131032	0.263387	5.1705	0.00591782	0.0364825	0.292964	lme	298.966	3.21884	6.35233	0.513645
leaf 8 length (76 DAS)	BnaC03g45420D	65.6172	0.00111063	0.00634714	-6.114	0.0059196	0.0364906	0.166395	lme	298.648	2.69005	3.8308	0.734383
leaf 8 length (76 DAS)	BnaA09g36450D	38.8811	0.00689312	0.0272798	-4.61272	0.0059209	0.0364956	0.301942	lme	299.337	10.0888	30.4712	0.0527902
leaf 8 length (76 DAS)	BnaC04g16480D	42.857	0.000344	0.00243614	-4.92731	0.00592153	0.0364965	0.494809	lme	299.074	2.96887	6.24099	0.610294
leaf 8 length (76 DAS)	BnaC05g31170D	39.9209	0.000278	0.00204365	-5.51951	0.00592199	0.0364965	0.0840556	lme	298.823	3.02695	5.29032	0.578506
leaf 8 length (76 DAS)	BnaC05g01050D	-56.0949	0.0204784	0.0644501	7.19386	0.00592592	0.0365178	0.172594	lme	298.304	2.71849	4.16918	0.721262
leaf 8 length (76 DAS)	BnaA01g16310D	-3.99094	0.467324	0.635577	2.53909	0.0059287	0.036532	0.202246	lme	300.616	3.24638	4.66681	0.49306
leaf 8 length (76 DAS)	BnaC04g17300D	-29.7571	0.0437748	0.116064	4.90625	0.00593301	0.0365556	0.212836	lme	299.186	3.00964	7.57326	0.600043
leaf 8 length (76 DAS)	BnaC07g49980D	30.8676	9.21e-05	0.000811	-4.62064	0.00593582	0.036569	0.23009	lme	299.355	3.22665	4.83505	0.500924
leaf 8 length (76 DAS)	BnaA06g09810D	-6.22767	0.317251	0.490231	5.03632	0.00593638	0.036569	0.256598	lme	299.38	2.50867	2.53732	0.849541
leaf 8 length (76 DAS)	BnaAnng10720D	71.4781	0.00157906	0.00841204	-7.16556	0.00593661	0.036569	0.207027	lme	298.41	4.27311	10.3283	0.292547
leaf 8 length (76 DAS)	BnaA06g37490D	-27.884	0.0862827	0.194034	-23.9795	0.00593754	0.0365718	0.139126	lme	296.014	8.71272	31.3326	0.0713947
leaf 8 length (76 DAS)	BnaCnng40900D	29.0204	2.21e-05	0.000244	-3.95538	0.00593807	0.0365722	0.148436	lme	299.953	2.5711	2.48244	0.795512
leaf 8 length (76 DAS)	BnaC09g54710D	-20.431	0.0704681	0.166841	4.01458	0.00593866	0.0365728	0.274108	lme	299.456	2.87454	4.68644	0.641902
leaf 8 length (76 DAS)	BnaA07g20520D	25.7687	3.83e-06	5.58e-05	-6.41888	0.00593964	0.0365733	0.109996	lme	300.725	2.55528	96.6217	0.891816
leaf 8 length (76 DAS)	BnaC04g50130D	-29.7082	0.044307	0.117123	4.67892	0.00594011	0.0365733	0.222992	lme	299.541	4.71224	8.55539	0.236432
leaf 8 length (76 DAS)	BnaA05g28090D	-50.5032	0.0225039	0.0693008	6.82186	0.00594016	0.0365733	0.319967	lme	298.53	2.85688	3.82913	0.640948
leaf 8 length (76 DAS)	BnaC08g18680D	136.851	0.00287625	0.0135789	63.3437	0.0059435	0.0365909	0.250807	lme	294.348	2.50054	2.48424	0.856302
leaf 8 length (76 DAS)	BnaC02g17990D	-227.706	0.00858504	0.0324572	-113.491	0.00594679	0.0366083	0.203372	lme	292.898	5.88061	17.4627	0.155586
leaf 8 length (76 DAS)	BnaC08g19430D	90.5929	0.00192179	0.00984757	-6.40936	0.00595565	0.0366598	0.0836334	lme	298.551	2.76206	4.89309	0.703883
leaf 8 length (76 DAS)	BnaC07g10300D	50.8449	0.00067	0.00419115	-6.28982	0.00595656	0.0366625	0.239467	lme	298.941	3.05605	3.854	0.553292
leaf 8 length (76 DAS)	BnaA03g11590D	-69.3786	0.0165662	0.0546853	8.77468	0.0059573	0.0366641	0.187816	lme	297.982	3.31014	5.73077	0.480592
leaf 8 length (76 DAS)	BnaA05g11500D	-20.9306	0.0826221	0.187919	4.21961	0.00595846	0.0366683	0.146697	lme	299.622	4.40055	17.2745	0.283119
leaf 8 length (76 DAS)	BnaC02g43930D	22.2285	0.00393413	0.0174687	-7.94187	0.00595988	0.0366741	0.158649	lme	298.228	6.72657	23.6835	0.119817
leaf 8 length (76 DAS)	BnaA09g20260D	-77.4041	0.0151893	0.0510416	7.72037	0.00596407	0.0366969	0.371147	lme	298.209	3.14972	5.27784	0.531082
leaf 8 length (76 DAS)	BnaCnng70770D	0.903896	0.815285	0.890089	-17.5801	0.00596739	0.0367144	0.347467	lme	296.635	3.07655	4.56403	0.552511
leaf 8 length (76 DAS)	BnaC05g47760D	24.9457	2.19e-05	0.000242	-4.37202	0.00596824	0.0367165	0.188813	lme	299.394	3.37772	9.24123	0.475019
leaf 8 length (76 DAS)	BnaC02g01340D	-25.5748	0.0515489	0.131305	4.82305	0.00596868	0.0367165	0.0660338	lme	299.49	2.75777	3.06271	0.682871
leaf 8 length (76 DAS)	BnaA03g31290D	-16.0841	0.0989321	0.214461	3.37651	0.00596919	0.0367167	0.459453	lme	299.944	2.60687	3.21568	0.781606
leaf 8 length (76 DAS)	BnaAnng11090D	26.0466	4.38e-06	6.23e-05	-9.0547	0.00597003	0.0367189	0.665419	lme	300.051	2.54012	170.86	0.902765
leaf 8 length (76 DAS)	BnaC07g15290D	-1.62477	0.731488	0.835067	3.24512	0.0059739	0.0367398	0.446381	lme	299.904	2.90696	5.63842	0.634759
leaf 8 length (76 DAS)	BnaA04g29330D	-30.9928	0.0420185	0.112473	4.76053	0.00597443	0.0367401	0.117563	lme	299.604	2.7974	8.15166	0.707373
leaf 8 length (76 DAS)	BnaAnng38170D	33.8938	0.0348879	0.0975345	-3.59933	0.00597567	0.0367448	0.175189	lme	299.931	13.6268	37.567	0.0288279
leaf 8 length (76 DAS)	BnaA03g30960D	40.3627	0.000281	0.00205916	-4.67695	0.00597775	0.0367547	0.431575	lme	299.163	2.929	4.89718	0.618102
leaf 8 length (76 DAS)	BnaC05g09420D	45.4437	0.000445	0.00300987	-4.56784	0.00598094	0.0367697	0.18412	lme	299.417	2.89903	3.76175	0.619823
leaf 8 length (76 DAS)	BnaC06g36520D	30.1949	2.44e-05	0.000265	-3.23999	0.00598116	0.0367697	0.226568	lme	302.109	2.54466	146.585	0.899579
leaf 8 length (76 DAS)	BnaC02g14120D	30.8866	4.06e-05	0.000407	-4.67222	0.00598393	0.0367838	0.204066	lme	299.969	2.73393	9.19489	0.749541
leaf 8 length (76 DAS)	BnaC05g12320D	27.1616	3.09e-05	0.000324	-4.56493	0.00598524	0.0367889	0.142732	lme	299.291	3.07454	4.77734	0.555285
leaf 8 length (76 DAS)	BnaA01g05620D	32.0035	0.000201	0.00155483	-3.95797	0.00598829	0.0368047	0.429466	lme	299.614	3.90543	8.32807	0.348349
leaf 8 length (76 DAS)	BnaA04g26290D	-36.4123	0.0323237	0.091803	6.01739	0.00598896	0.0368059	0.162451	lme	298.909	3.05303	4.10426	0.55725
leaf 8 length (76 DAS)	BnaC03g52880D	30.2642	0.00315105	0.0146283	-4.09061	0.00599159	0.0368184	0.141168	lme	299.659	7.42759	19.4935	0.0969054
leaf 8 length (76 DAS)	BnaC07g12200D	30.899	4.54e-05	0.000447	-4.14237	0.00599196	0.0368184	0.375026	lme	300.103	2.68661	2.56482	0.716986
leaf 8 length (76 DAS)	BnaC04g52850D	30.0158	0.0015573	0.00832252	-4.83899	0.00599245	0.0368185	0.215149	lme	299.327	6.62686	27.8072	0.124634
leaf 8 length (76 DAS)	BnaAnng04220D	56.8513	0.000815	0.0049191	-5.80317	0.00599459	0.0368264	0.366372	lme	298.79	2.70703	3.7087	0.722394
leaf 8 length (76 DAS)	BnaA07g03090D	-34.7527	0.0344737	0.0965632	5.75595	0.00599506	0.0368264	0.208868	lme	298.829	3.08997	4.84395	0.549932
leaf 8 length (76 DAS)	BnaA08g10220D	32.2401	4.4e-05	0.000436	-3.89502	0.00599548	0.0368264	0.152247	lme	301.743	2.54926	122.093	0.896363
leaf 8 length (76 DAS)	BnaA06g19830D	-5.78857	0.390061	0.563896	3.63178	0.00599566	0.0368264	0.259002	lme	299.806	4.24211	9.65449	0.295971
leaf 8 length (76 DAS)	BnaA03g10190D	-30.2753	0.0423933	0.113252	4.91884	0.00600342	0.0368698	0.303853	lme	299.456	2.51269	2.50865	0.845674
leaf 8 length (76 DAS)	BnaCnng39690D	43.8878	0.000369	0.00258474	-5.15292	0.00600437	0.0368698	0.393878	lme	299.121	2.77107	3.53852	0.682542
leaf 8 length (76 DAS)	BnaA03g12270D	-11.0249	0.169106	0.316192	4.64056	0.00600457	0.0368698	0.263455	lme	299.323	3.48097	6.00738	0.433663
leaf 8 length (76 DAS)	BnaA03g43090D	26.8684	1.39e-05	0.000166	-6.97878	0.00600464	0.0368698	0.285532	lme	298.404	2.7013	3.85677	0.728052
leaf 8 length (76 DAS)	BnaA03g46610D	-27.768	0.0465663	0.121713	5.7828	0.00600586	0.0368734	0.257323	lme	298.779	2.76014	3.95594	0.694352
leaf 8 length (76 DAS)	BnaA02g01530D	-440.426	0.0072457	0.0283885	-197.624	0.00600619	0.0368734	0.140178	lme	291.741	3.62163	8.17516	0.407333
leaf 8 length (76 DAS)	BnaCnng64760D	40.0043	0.00340324	0.0155658	-4.81729	0.00601003	0.036894	0.146421	lme	299.289	8.49119	24.3833	0.0744207
leaf 8 length (76 DAS)	BnaA07g08370D	2.97382	0.692439	0.808072	-14.7596	0.00601459	0.0369166	0.192635	lme	297.015	7.33541	27.0148	0.100961
leaf 8 length (76 DAS)	BnaCnng34270D	25.6745	1.54e-05	0.000181	-4.49947	0.00601466	0.0369166	0.0788724	lme	299.271	2.97004	4.77659	0.598613
leaf 8 length (76 DAS)	BnaC06g00510D	29.2554	4.24e-05	0.000423	-4.21304	0.00601978	0.0369451	0.276135	lme	299.478	2.89092	4.05466	0.627336
leaf 8 length (76 DAS)	BnaC01g23560D	-14.9219	0.112417	0.235287	4.98228	0.00602238	0.0369581	0.162221	lme	299.056	3.04482	6.11433	0.577375
leaf 8 length (76 DAS)	BnaA08g22700D	-4.82424	0.426476	0.599295	3.57837	0.00602448	0.0369676	0.240923	lme	299.957	3.87414	6.72563	0.349363
leaf 8 length (76 DAS)	BnaC06g15260D	33.6115	0.00011	0.000942	-3.99308	0.00602549	0.0369676	0.117098	lme	299.49	2.93317	5.47852	0.621354
leaf 8 length (76 DAS)	BnaC02g08320D	-15.322	0.104714	0.223574	4.15614	0.00602574	0.0369676	0.0581933	lme	299.623	2.8406	3.58233	0.646258
leaf 8 length (76 DAS)	BnaA01g22610D	6.07573	0.412267	0.585854	11.52	0.00602586	0.0369676	0.156731	lme	297.498	7.57049	24.446	0.0941642
leaf 8 length (76 DAS)	BnaA02g28910D	21.0445	0.00267032	0.0128013	-8.74876	0.00602859	0.0369814	0.24082	lme	298.212	6.14122	14.2589	0.141073
leaf 8 length (76 DAS)	BnaCnng06750D	42.238	0.00193736	0.00991171	-4.91841	0.00603059	0.0369907	0.175537	lme	299.24	7.2828	20.7785	0.10119
leaf 8 length (76 DAS)	BnaC06g39040D	43.9248	0.000339	0.00240762	-4.93508	0.00603597	0.0370207	0.110868	lme	299.156	2.60839	3.64511	0.787664
leaf 8 length (76 DAS)	BnaA08g10160D	33.9838	0.00179829	0.00933516	-4.49979	0.00603969	0.0370389	0.161245	lme	299.381	6.97793	24.2092	0.111278
leaf 8 length (76 DAS)	BnaC01g07520D	-48.6291	0.0241515	0.0732488	7.57271	0.0060399	0.0370389	0.14552	lme	298.259	2.69328	4.46888	0.741075
leaf 8 length (76 DAS)	BnaC03g66520D	46.2452	0.000453	0.00305538	-5.20262	0.00604119	0.0370439	0.352053	lme	299.032	2.90886	6.30515	0.638903
leaf 8 length (76 DAS)	BnaA08g19930D	-53.5811	0.0220029	0.0681012	8.13805	0.00604748	0.0370791	0.3587	lme	298.272	2.53812	3.14665	0.834996
leaf 8 length (76 DAS)	BnaA02g12820D	29.4658	4.9e-05	0.000477	-3.33071	0.00604789	0.0370791	0.105656	lme	299.918	2.94816	4.42004	0.604918
leaf 8 length (76 DAS)	BnaA10g19060D	-3.97945	0.462652	0.631167	3.87414	0.00604898	0.0370828	0.0710608	lme	299.915	2.71333	2.98845	0.707911
leaf 8 length (76 DAS)	BnaA03g31700D	24.81	8.19e-06	0.000107	-3.95871	0.0060505	0.0370891	0.0816126	lme	299.648	2.85368	3.81449	0.642762
leaf 8 length (76 DAS)	BnaA07g03730D	-0.867592	0.844099	0.908046	2.78465	0.0060556	0.0371148	0.310469	lme	300.229	2.86458	4.48801	0.645188
leaf 8 length (76 DAS)	BnaA07g13770D	-27.49	0.0960724	0.209833	3.76252	0.00605566	0.0371148	0.107151	lme	299.756	9.44872	30.0608	0.0603739
leaf 8 length (76 DAS)	BnaC02g41080D	28.6437	0.0184234	0.0593891	-5.45212	0.0060578	0.0371226	0.219451	lme	299.012	10.3236	33.5866	0.0506168
leaf 8 length (76 DAS)	BnaC08g38610D	43.4596	0.000343	0.00243039	-5.28177	0.0060579	0.0371226	0.106438	lme	298.98	2.68708	3.80286	0.736478
leaf 8 length (76 DAS)	BnaC09g46020D	-94.2936	0.0148386	0.0500998	-64.7154	0.00605856	0.0371237	0.11762	lme	294.074	7.49604	22.3955	0.0957172
leaf 8 length (76 DAS)	BnaC09g48700D	-5.45854	0.370296	0.543807	8.62984	0.00606063	0.0371312	0.408888	lme	300.17	2.56407	153.272	0.886362
leaf 8 length (76 DAS)	BnaA09g54260D	55.2142	0.000781	0.00475021	26.9534	0.00606075	0.0371312	0.189267	lme	295.738	2.91294	6.24047	0.636579
leaf 8 length (76 DAS)	BnaA05g18420D	1.10253	0.763717	0.855809	9.91647	0.00606223	0.0371373	0.329362	lme	298.043	2.4905	2.71136	0.87119
leaf 8 length (76 DAS)	BnaA03g19960D	-0.813776	0.856237	0.914369	4.0766	0.00606487	0.0371506	0.300279	lme	299.478	2.93329	5.86492	0.624378
leaf 8 length (76 DAS)	BnaA06g01410D	20.2224	7.04e-07	1.32e-05	-2.77213	0.00606625	0.037156	0.132116	lme	300.368	2.95177	4.10685	0.599997
leaf 8 length (76 DAS)	BnaA03g32340D	1.58687	0.718891	0.826729	13.4865	0.00606821	0.0371651	0.172037	lme	297.465	3.64893	14.5564	0.414768
leaf 8 length (76 DAS)	BnaC03g53330D	35.1988	0.000178	0.0014117	-4.92891	0.00607529	0.0372054	0.287705	lme	299.191	3.1287	4.81811	0.535393
leaf 8 length (76 DAS)	BnaA09g13570D	54.3651	0.000961	0.00563777	-6.60877	0.00607609	0.0372074	0.17193	lme	298.603	3.85733	8.24757	0.357408
leaf 8 length (76 DAS)	BnaC07g14060D	38.6627	0.000378	0.00263746	21.7457	0.00607748	0.0372129	0.127236	lme	296.219	4.07404	12.3329	0.326377
leaf 8 length (76 DAS)	BnaC05g44020D	8.71955	6.02e-07	1.16e-05	-11.4108	0.00607905	0.0372173	0.240259	lme	297.421	2.7983	4.20908	0.676569
leaf 8 length (76 DAS)	BnaC03g22750D	-1074.81	0.00658346	0.0262873	-440.726	0.00607919	0.0372173	0.133426	lme	290.214	5.44501	17.9708	0.182685
leaf 8 length (76 DAS)	BnaA09g15160D	20.084	2.58e-07	5.6e-06	-4.13988	0.00607964	0.0372173	0.147963	lme	299.515	2.78503	3.77731	0.67837
leaf 8 length (76 DAS)	BnaC09g51620D	24.5377	5.8e-06	7.95e-05	-1.65564	0.00608057	0.03722	0.288658	lme	301.397	2.76916	3.57157	0.684367
leaf 8 length (76 DAS)	BnaC01g43920D	17.448	1.54e-09	7.39e-08	-10.6206	0.0060838	0.0372368	0.101996	lme	297.658	2.6298	3.33193	0.767677
leaf 8 length (76 DAS)	BnaC08g09960D	-1341.46	0.00647903	0.0259337	-562.53	0.00608445	0.0372378	0.214927	lme	289.618	3.03124	5.30608	0.577373
leaf 8 length (76 DAS)	BnaA01g23510D	52.749	0.000781	0.0047493	-3.37184	0.00608523	0.0372396	0.433629	lme	299.885	3.18108	5.57441	0.522376
leaf 8 length (76 DAS)	BnaC01g33280D	27.2594	0.000516	0.00339682	-6.55661	0.00608918	0.0372608	0.114999	lme	298.878	5.10934	10.0815	0.202255
leaf 8 length (76 DAS)	BnaA08g06700D	15.7837	6.66e-06	8.94e-05	10.7531	0.00609185	0.0372742	0.159485	lme	297.584	3.63947	8.58589	0.404542
leaf 8 length (76 DAS)	BnaC03g45130D	54.6247	0.00328386	0.0151324	-6.30803	0.00609876	0.0373135	0.158565	lme	298.746	9.28155	28.449	0.0624799
leaf 8 length (76 DAS)	BnaAnng09920D	30.976	6.59e-05	0.000611	-5.21008	0.00610039	0.0373205	0.395578	lme	299.023	2.88326	4.26973	0.63377
leaf 8 length (76 DAS)	BnaC08g43090D	34.5726	0.000165	0.00132566	-4.35229	0.00610117	0.0373209	0.209952	lme	299.419	3.14305	5.03023	0.531974
leaf 8 length (76 DAS)	BnaC08g19600D	21.6497	6.4e-06	8.64e-05	-4.41591	0.00610143	0.0373209	0.323005	lme	299.353	3.26449	5.98822	0.496934
leaf 8 length (76 DAS)	BnaC01g34580D	-9.57044	0.205579	0.361934	4.13294	0.00610294	0.0373261	0.0726101	lme	301.655	2.54559	164.825	0.899484
leaf 8 length (76 DAS)	BnaC05g41000D	29.3181	5.96e-05	0.000561	-3.80838	0.00610325	0.0373261	0.0776037	lme	299.621	3.16694	6.47926	0.532998
leaf 8 length (76 DAS)	BnaCnng58510D	74.8995	0.00147245	0.00795441	-7.03815	0.00610461	0.0373315	0.0485933	lme	298.528	2.63855	3.19004	0.759419
leaf 8 length (76 DAS)	BnaC02g05310D	11.233	6.72e-05	0.000621	-11.4278	0.00610694	0.0373427	0.204579	lme	297.464	3.59768	8.26529	0.413528
leaf 8 length (76 DAS)	BnaC01g22170D	-27.8741	0.0479331	0.124405	-29.287	0.00610751	0.0373432	0.210189	lme	295.876	2.49728	3.28921	0.875282
leaf 8 length (76 DAS)	BnaC04g05770D	22.086	5.81e-06	7.96e-05	-3.35381	0.00611023	0.0373569	0.159118	lme	299.921	3.17131	5.31807	0.524077
leaf 8 length (76 DAS)	BnaC05g17910D	-7.95881	0.243983	0.409013	4.15504	0.00611333	0.0373729	0.235651	lme	299.734	2.75992	3.19808	0.684274
leaf 8 length (76 DAS)	BnaC02g39460D	-10.0759	0.188012	0.341197	3.51821	0.00611385	0.0373731	0.1854	lme	299.763	2.89602	5.19894	0.636871
leaf 8 length (76 DAS)	BnaC09g48830D	33.0752	7.42e-05	0.000676	18.8594	0.00611637	0.0373833	0.24763	lme	296.993	2.75634	8.24872	0.732103
leaf 8 length (76 DAS)	BnaC02g03420D	-0.19536	0.970292	0.981589	6.21994	0.0061165	0.0373833	0.11736	lme	298.719	4.28245	11.375	0.29303
leaf 8 length (76 DAS)	BnaA07g19860D	67.201	0.00122198	0.00684243	-7.49556	0.00611812	0.0373902	0.213316	lme	298.397	2.69359	3.33709	0.725768
leaf 8 length (76 DAS)	BnaC04g03810D	-2.86726	0.627891	0.762434	2.67765	0.00612156	0.0374059	0.365686	lme	300.496	4.37536	9.4521	0.277473
leaf 8 length (76 DAS)	BnaC08g39740D	33.1596	0.000102	0.000885	-3.56412	0.00612166	0.0374059	0.307112	lme	299.851	2.86641	3.93348	0.63816
leaf 8 length (76 DAS)	BnaC04g26450D	43.7215	0.000361	0.00253607	-4.90619	0.00612311	0.0374117	0.115417	lme	299.214	2.70081	3.45294	0.723047
leaf 8 length (76 DAS)	BnaC03g03530D	30.5887	5.77e-05	0.000545	-3.65087	0.00612357	0.0374117	0.226694	lme	299.697	2.85342	4.57446	0.651959
leaf 8 length (76 DAS)	BnaC06g15120D	38.7878	0.00524732	0.0219974	-3.30671	0.00612559	0.037421	0.23903	lme	300.055	9.3698	28.1177	0.0612583
leaf 8 length (76 DAS)	BnaC02g06070D	26.2953	4.87e-05	0.000474	-4.24363	0.00613042	0.0374475	0.297888	lme	299.514	3.46283	6.10486	0.439273
leaf 8 length (76 DAS)	BnaA07g21470D	-17.5489	0.10256	0.220343	4.46329	0.00613547	0.0374754	0.213079	lme	299.416	4.07246	12.7864	0.327392
leaf 8 length (76 DAS)	BnaC03g26630D	54.9706	0.00135365	0.00742225	-6.54026	0.00613783	0.0374868	0.196119	lme	298.856	5.12477	10.531	0.201534
leaf 8 length (76 DAS)	BnaA04g12560D	-1.68531	0.719846	0.827384	2.33083	0.00613853	0.0374881	0.131516	lme	300.692	2.67771	4.75346	0.754783
leaf 8 length (76 DAS)	BnaC06g41720D	51.9382	0.000669	0.00418992	-6.03624	0.00613971	0.0374923	0.209297	lme	299.294	2.79546	2.92428	0.660762
leaf 8 length (76 DAS)	BnaCnng10780D	8.15621	8.64e-06	0.000111	-16.5072	0.00614039	0.0374935	0.212059	lme	296.804	2.72372	5.36675	0.731953
leaf 8 length (76 DAS)	BnaA02g26280D	1.98528	0.556149	0.706164	-17.4451	0.0061452	0.0375175	0.19484	lme	296.863	2.50945	2.85274	0.855917
leaf 8 length (76 DAS)	BnaC08g25680D	36.6459	0.00038	0.00264776	-2.54072	0.00614568	0.0375175	0.137502	lme	300.533	4.171	9.9472	0.307273
leaf 8 length (76 DAS)	BnaA03g01540D	-31.1629	0.0410333	0.110539	5.67897	0.00614581	0.0375175	0.139613	lme	299.235	2.60574	2.62482	0.773066
leaf 8 length (76 DAS)	BnaC01g23570D	-6.16619	0.322902	0.496545	4.11759	0.00614627	0.0375175	0.427473	lme	300.004	2.48936	2.25118	0.864235
leaf 8 length (76 DAS)	BnaAnng17950D	22.2534	0.000842	0.00505428	-11.2353	0.00615078	0.0375405	0.282718	lme	297.568	5.48753	17.7496	0.17973
leaf 8 length (76 DAS)	BnaC02g07600D	-8.6395	0.225891	0.38763	3.7349	0.00615101	0.0375405	0.15318	lme	299.758	3.18153	5.05248	0.518589
leaf 8 length (76 DAS)	BnaC09g33900D	-4.38851	0.442992	0.615075	3.28431	0.00615189	0.0375429	0.262537	lme	300.096	3.39237	5.3849	0.454571
leaf 8 length (76 DAS)	BnaA06g00340D	35.5757	0.000139	0.00114465	-3.75667	0.00615355	0.0375472	0.304877	lme	299.665	2.76879	4.83961	0.700264
leaf 8 length (76 DAS)	BnaA04g15440D	-30.8682	0.0412589	0.110991	4.61323	0.00615385	0.0375472	0.279716	lme	299.244	2.7824	4.27569	0.686369
leaf 8 length (76 DAS)	BnaC02g06400D	-7.74392	0.255991	0.423634	4.40156	0.00615482	0.0375472	0.358238	lme	299.329	2.92431	4.89097	0.620818
leaf 8 length (76 DAS)	BnaA10g14130D	42.2462	0.00031	0.00223763	-5.00382	0.00615491	0.0375472	0.276928	lme	299.158	2.74521	5.29344	0.718408
leaf 8 length (76 DAS)	BnaC01g10220D	40.4387	0.000268	0.00198204	-4.84245	0.00615504	0.0375472	0.124856	lme	299.167	2.74768	3.97351	0.702338
leaf 8 length (76 DAS)	BnaC01g26340D	5.80729	0.00902324	0.0337582	-16.1347	0.0061575	0.0375592	0.414777	lme	296.866	2.69384	3.3589	0.726108
leaf 8 length (76 DAS)	BnaC01g04400D	26.8205	1.95e-05	0.00022	-4.07015	0.00615828	0.037561	0.20466	lme	299.555	2.8543	4.05327	0.645765
leaf 8 length (76 DAS)	BnaC09g42060D	-3.58915	0.823833	0.896592	5.63297	0.00616071	0.0375728	0.173639	lme	299.185	15.508	39.2323	0.0222082
leaf 8 length (76 DAS)	BnaC06g07640D	-29.347	0.0438148	0.116146	4.98846	0.00616254	0.0375781	0.336179	lme	299.097	2.91515	4.6158	0.622451
leaf 8 length (76 DAS)	BnaA08g17270D	9.58396	1.64e-08	5.62e-07	-14.8788	0.00616255	0.0375781	0.235192	lme	296.898	2.79359	4.71592	0.685143
leaf 8 length (76 DAS)	BnaC02g34690D	-62.4372	0.0188938	0.060565	8.65829	0.00616478	0.0375887	0.231723	lme	298.064	2.80382	3.8247	0.669121
leaf 8 length (76 DAS)	BnaC04g45380D	-39.5951	0.0300986	0.0869232	-33.4139	0.00616619	0.0375943	0.308983	lme	295.34	2.99766	4.58253	0.585319
leaf 8 length (76 DAS)	BnaC03g09970D	-1.80368	0.706145	0.817138	3.38221	0.00616713	0.037597	0.163977	lme	299.903	3.05098	4.92505	0.566449
leaf 8 length (76 DAS)	BnaCnng64610D	24.9796	0.000152	0.00123319	-6.8441	0.00617016	0.0376121	0.338278	lme	298.544	4.41768	12.8244	0.2766
leaf 8 length (76 DAS)	BnaA09g54920D	33.3484	0.000149	0.00121814	-3.58677	0.00617058	0.0376121	0.217376	lme	299.788	3.25107	5.8911	0.500904
leaf 8 length (76 DAS)	BnaA06g16580D	47.3748	0.00053	0.0034728	-3.89232	0.00617132	0.0376136	0.14214	lme	299.645	2.87351	4.12423	0.637112
leaf 8 length (76 DAS)	BnaC05g11100D	-15.6768	0.102445	0.220144	4.45201	0.00617214	0.0376156	0.216177	lme	299.439	2.96431	4.17273	0.595519
leaf 8 length (76 DAS)	BnaCnng19610D	25.5192	8.68e-06	0.000112	-3.70056	0.00617534	0.0376321	0.389915	lme	299.831	2.72924	3.41118	0.705412
leaf 8 length (76 DAS)	BnaAnng12060D	-12.1187	0.152424	0.293176	3.62387	0.00617601	0.0376332	0.177363	lme	299.892	3.65336	6.47109	0.394216
leaf 8 length (76 DAS)	BnaCnng12800D	-7.20154	0.276771	0.448079	2.02917	0.00617689	0.0376347	0.216128	lme	300.883	2.805	4.62732	0.67804
leaf 8 length (76 DAS)	BnaA09g33630D	29.6183	6.38e-05	0.000594	-5.45052	0.00617723	0.0376347	0.217882	lme	298.94	3.1847	7.14615	0.530277
leaf 8 length (76 DAS)	BnaA08g10600D	-0.793828	0.857394	0.915068	2.90031	0.00617828	0.0376381	0.285938	lme	300.165	2.84996	4.83584	0.656578
leaf 8 length (76 DAS)	BnaC03g60420D	22.0441	0.00448963	0.0194583	-6.58875	0.00618306	0.0376643	0.318222	lme	298.686	6.77791	19.3091	0.11694
leaf 8 length (76 DAS)	BnaA03g30360D	68.4678	0.00256241	0.0123883	-6.65891	0.00618466	0.037671	0.214225	lme	298.713	7.96258	21.7741	0.0845392
leaf 8 length (76 DAS)	BnaAnng02520D	-18.5692	0.0820893	0.187012	3.90407	0.00619134	0.0377087	0.216206	lme	299.594	2.7581	4.13975	0.698577
leaf 8 length (76 DAS)	BnaA06g07030D	0.212764	0.958752	0.975067	10.7471	0.00619284	0.0377148	0.254241	lme	297.711	3.12433	4.58317	0.535276
leaf 8 length (76 DAS)	BnaC04g10530D	27.8618	4.12e-05	0.000412	-3.32142	0.00619582	0.0377295	0.240655	lme	299.915	3.11436	5.73412	0.548068
leaf 8 length (76 DAS)	BnaC01g30760D	-6.63821	0.339533	0.514609	3.44274	0.00619623	0.0377295	0.114548	lme	299.988	3.76454	12.1019	0.384684
leaf 8 length (76 DAS)	BnaA02g22150D	-38.5619	0.031093	0.0891549	6.56578	0.00619808	0.0377378	0.237585	lme	298.63	3.28867	5.58249	0.486963
leaf 8 length (76 DAS)	BnaC08g06310D	43.6097	0.000424	0.00289373	-5.43085	0.00619869	0.037738	0.210723	lme	299.495	3.5804	15.9817	0.434178
leaf 8 length (76 DAS)	BnaA04g12000D	50.0662	0.000601	0.00383959	-4.55473	0.0061991	0.037738	0.185559	lme	299.392	2.90959	6.7839	0.642158
leaf 8 length (76 DAS)	BnaA07g20620D	-49.4677	0.0237846	0.072336	5.97334	0.00620042	0.0377427	0.185354	lme	298.828	2.81804	3.82151	0.661664
leaf 8 length (76 DAS)	BnaC09g08060D	26.8677	7.38e-06	9.74e-05	-3.49083	0.00620085	0.0377427	0.11138	lme	302.015	2.55747	117.95	0.891508
leaf 8 length (76 DAS)	BnaC07g01050D	24.9861	1.7e-05	0.000196	-10.1977	0.00620355	0.0377561	0.258596	lme	297.849	3.11372	4.44461	0.537963
leaf 8 length (76 DAS)	BnaA03g39170D	24.7053	0.197349	0.352438	-2.7483	0.00620429	0.0377576	0.325401	lme	300.571	18.4502	49.4644	0.0157256
leaf 8 length (76 DAS)	BnaC02g44620D	-29.7111	0.0428581	0.114169	4.10123	0.00620731	0.037773	0.180775	lme	299.694	3.58965	5.9258	0.4065
leaf 8 length (76 DAS)	BnaA09g38810D	1.36306	0.76608	0.857441	-14.5756	0.00621193	0.0377981	0.306952	lme	297.242	4.26097	7.78453	0.289791
leaf 8 length (76 DAS)	BnaA01g15310D	-20.6104	0.0711245	0.168018	4.53337	0.00621252	0.0377987	0.407793	lme	299.437	3.47835	5.88747	0.434184
leaf 8 length (76 DAS)	BnaC08g37680D	-18.9209	0.0797216	0.182953	4.65857	0.00621375	0.0378032	0.0596787	lme	299.265	3.00163	4.79959	0.585831
leaf 8 length (76 DAS)	BnaA03g25620D	-43.469	0.0270393	0.0799612	6.50876	0.00621522	0.0378072	0.423944	lme	299.024	2.9992	3.58016	0.573956
leaf 8 length (76 DAS)	BnaA07g04350D	-16.0851	0.0985258	0.213785	4.89637	0.00621539	0.0378072	0.0979242	lme	299.657	2.9792	3.44881	0.580794
leaf 8 length (76 DAS)	BnaC04g49190D	-10.2187	0.182967	0.33442	3.54813	0.0062179	0.0378172	0.262237	lme	299.876	2.65668	3.40113	0.751019
leaf 8 length (76 DAS)	BnaA09g11060D	98.5752	0.00223505	0.0111142	54.1547	0.00621808	0.0378172	0.204613	lme	294.442	2.63688	3.30592	0.762947
leaf 8 length (76 DAS)	BnaA03g00100D	30.3794	0.000357	0.00251429	-3.02605	0.00621851	0.0378172	0.177727	lme	300.297	4.65389	10.2807	0.245543
leaf 8 length (76 DAS)	BnaC02g36620D	-0.552807	0.929676	0.958777	6.64126	0.0062194	0.0378196	0.0966901	lme	298.67	5.28595	18.8491	0.194839
leaf 8 length (76 DAS)	BnaA06g31620D	32.786	0.00018	0.00142404	-4.27984	0.00622537	0.0378522	0.143963	lme	299.517	3.54061	6.50069	0.421278
leaf 8 length (76 DAS)	BnaC05g01630D	1.9867	0.569895	0.717229	9.64558	0.00622601	0.0378522	0.292267	lme	297.817	2.90959	4.4023	0.623057
leaf 8 length (76 DAS)	BnaC04g53540D	18.3343	8.13e-08	2.12e-06	-1.86212	0.00622668	0.0378522	0.109526	lme	301.063	2.86795	4.85525	0.647867
leaf 8 length (76 DAS)	BnaC08g40810D	-23.2959	0.06039	0.148277	5.17568	0.00622672	0.0378522	0.36476	lme	299.418	2.638	2.73651	0.7527
leaf 8 length (76 DAS)	BnaA06g10420D	50.9806	0.000621	0.00394201	-5.15786	0.00622764	0.0378539	0.16469	lme	299.2	2.65959	3.18164	0.745645
leaf 8 length (76 DAS)	BnaC06g26670D	-16.0348	0.101238	0.218277	3.90899	0.006228	0.0378539	0.90263	lme	299.586	2.78981	4.53784	0.685547
leaf 8 length (76 DAS)	BnaCnng07660D	39.766	0.000297	0.00215703	-4.30441	0.0062303	0.0378649	0.339399	lme	299.796	3.44568	13.1538	0.465602
leaf 8 length (76 DAS)	BnaAnng17560D	-0.838746	0.933904	0.961313	-16.7183	0.00623179	0.0378699	0.347387	lme	296.838	9.53596	28.8627	0.0591937
leaf 8 length (76 DAS)	BnaA06g04180D	27.7138	0.00860782	0.0325217	-3.45762	0.0062321	0.0378699	0.254368	lme	299.975	8.63093	26.7092	0.072347
leaf 8 length (76 DAS)	BnaC03g62990D	43.8829	0.000398	0.00274913	-5.06045	0.00623282	0.0378713	0.350813	lme	299.506	2.83241	3.19791	0.645874
leaf 8 length (76 DAS)	BnaC05g37550D	8.02021	3.89e-05	0.000393	11.7659	0.00623459	0.037876	0.295168	lme	297.391	2.83155	5.11263	0.668957
leaf 8 length (76 DAS)	BnaC09g18370D	25.834	6.4e-06	8.63e-05	-5.94219	0.0062346	0.037876	0.410788	lme	298.941	2.54354	3.40677	0.835817
leaf 8 length (76 DAS)	BnaA06g23770D	40.3422	0.00042	0.00287116	-5.21238	0.00623531	0.0378774	0.3428	lme	299.262	3.50889	5.44769	0.423804
leaf 8 length (76 DAS)	BnaA06g16770D	21.772	5.37e-07	1.05e-05	-9.09092	0.0062375	0.0378877	0.171878	lme	298.181	2.62448	2.86912	0.764398
leaf 8 length (76 DAS)	BnaC07g01720D	30.5102	4.87e-05	0.000475	-4.13857	0.00623843	0.0378904	0.126828	lme	299.553	2.70739	3.58499	0.721402
leaf 8 length (76 DAS)	BnaA03g11130D	-3.46594	0.52004	0.678418	2.24668	0.00623972	0.0378928	0.742655	lme	300.859	3.29163	5.12494	0.483008
leaf 8 length (76 DAS)	BnaC05g30990D	28.5433	0.000393	0.0027176	-5.14161	0.00623983	0.0378928	0.213649	lme	299.146	4.98481	14.6468	0.217071
leaf 8 length (76 DAS)	BnaA09g22280D	29.63	5.24e-05	0.000505	-4.01115	0.00624536	0.0379234	0.328504	lme	299.631	3.0438	7.37896	0.58564
leaf 8 length (76 DAS)	BnaA03g23870D	33.2266	0.000136	0.00112915	-4.68558	0.00624771	0.0379309	0.232545	lme	299.259	3.23897	7.25418	0.51223
leaf 8 length (76 DAS)	BnaC04g40000D	23.6203	2.79e-06	4.26e-05	-3.59363	0.00624808	0.0379309	0.447474	lme	299.874	2.67675	3.3792	0.737645
leaf 8 length (76 DAS)	BnaC08g05930D	-17.4704	0.0912228	0.202206	3.79911	0.0062481	0.0379309	0.159841	lme	299.727	2.73594	5.16809	0.723114
leaf 8 length (76 DAS)	BnaA05g10470D	-1194.08	0.00671524	0.0267256	-514.3	0.00624857	0.0379309	0.266047	lme	289.904	2.6494	4.24061	0.768031
leaf 8 length (76 DAS)	BnaC03g17120D	27.5192	2.87e-05	0.000306	-2.67357	0.00625004	0.0379369	0.439456	lme	300.423	3.0094	6.94584	0.597871
leaf 8 length (76 DAS)	BnaC08g48410D	17.7699	0.000563	0.0036412	-13.0591	0.00625351	0.0379549	0.0312037	lme	297.299	4.89257	16.0901	0.226728
leaf 8 length (76 DAS)	BnaA04g14880D	2.37589	0.481287	0.648198	6.61384	0.00625416	0.0379559	0.227113	lme	298.541	2.80448	4.73987	0.679791
leaf 8 length (76 DAS)	BnaC03g04130D	-33.0736	0.0375481	0.103306	6.51368	0.00625495	0.0379563	0.0760928	lme	299.023	2.94401	3.45722	0.596332
leaf 8 length (76 DAS)	BnaA08g12830D	26.649	1.51e-05	0.000178	-4.31301	0.00625522	0.0379563	0.227001	lme	299.418	2.74526	4.0304	0.70488
leaf 8 length (76 DAS)	BnaCnng52890D	48.487	0.000556	0.00360791	-4.98188	0.00625698	0.037964	0.109901	lme	299.252	2.75671	3.49844	0.691039
leaf 8 length (76 DAS)	BnaC05g51340D	1.97425	0.781599	0.867029	6.12078	0.00625804	0.0379674	0.122103	lme	298.983	6.94142	16.776	0.110728
leaf 8 length (76 DAS)	BnaA01g26770D	57.5998	0.000947	0.00557325	-5.70497	0.00626048	0.0379786	0.0488955	lme	298.835	2.98057	5.4447	0.600529
leaf 8 length (76 DAS)	BnaA08g13380D	-22.6201	0.0632306	0.153661	4.2045	0.00626087	0.0379786	0.104547	lme	299.505	2.64862	3.7217	0.761477
leaf 8 length (76 DAS)	BnaA07g09030D	24.5669	2.26e-05	0.000249	-4.16233	0.00626499	0.0379986	0.25085	lme	299.503	3.34809	7.41008	0.478189
leaf 8 length (76 DAS)	BnaA05g07580D	-17.8067	0.0872674	0.195664	3.80324	0.00626516	0.0379986	0.370008	lme	299.731	3.21419	5.31942	0.509663
leaf 8 length (76 DAS)	BnaC04g17000D	-8.1274	0.239523	0.403361	4.09143	0.0062667	0.038005	0.32069	lme	299.835	2.78425	3.21315	0.671594
leaf 8 length (76 DAS)	BnaA07g17630D	27.2157	2.53e-05	0.000274	-3.44241	0.00626756	0.0380072	0.21974	lme	300.007	3.02466	7.88382	0.59619
leaf 8 length (76 DAS)	BnaAnng39710D	25.0048	6.6e-06	8.87e-05	-2.7292	0.00627028	0.0380207	0.114118	lme	300.397	2.70119	3.55519	0.72493
leaf 8 length (76 DAS)	BnaA09g23940D	-79.8876	0.0155178	0.05189	9.45951	0.00627965	0.0380744	0.109942	lme	297.972	2.88059	3.87062	0.630997
leaf 8 length (76 DAS)	BnaA02g00650D	37.5346	0.000216	0.00165643	-4.32518	0.00628029	0.0380753	0.225917	lme	299.443	2.89568	4.2979	0.628711
leaf 8 length (76 DAS)	BnaA04g24530D	-14.5442	0.113484	0.236842	3.85927	0.00628115	0.0380775	0.432417	lme	300.034	3.20187	4.154	0.504193
leaf 8 length (76 DAS)	BnaC04g36040D	8.56985	6.86e-05	0.000633	10.2103	0.00628609	0.0381045	0.134699	lme	297.716	3.11174	5.2729	0.545988
leaf 8 length (76 DAS)	BnaA08g03720D	29.9726	0.000337	0.00239395	-3.76818	0.00628706	0.0381074	0.120522	lme	299.781	4.78738	15.0014	0.236313
leaf 8 length (76 DAS)	BnaC04g49630D	27.7556	2.63e-05	0.000283	-2.58607	0.00629015	0.0381231	0.591753	lme	300.64	2.82986	3.5461	0.652204
leaf 8 length (76 DAS)	BnaA06g26210D	34.3834	0.000107	0.000918	-5.12157	0.00629115	0.0381237	0.287183	lme	299.234	2.64302	3.13441	0.756273
leaf 8 length (76 DAS)	BnaC03g75450D	-20.1754	0.0747002	0.174309	3.60292	0.00629135	0.0381237	0.636677	lme	299.788	3.20916	6.11416	0.516611
leaf 8 length (76 DAS)	BnaA09g13960D	-19.9246	0.171454	0.319443	4.97675	0.00629174	0.0381237	0.115134	lme	299.274	9.80331	29.9385	0.0560448
leaf 8 length (76 DAS)	BnaA09g31770D	-37.2522	0.0336292	0.094695	-26.8567	0.0062932	0.0381295	0.157363	lme	295.877	2.57582	3.44516	0.810407
leaf 8 length (76 DAS)	BnaAnng33460D	-25.9368	0.0525818	0.133255	3.84359	0.00629432	0.0381318	0.451577	lme	299.635	2.99485	5.35136	0.593699
leaf 8 length (76 DAS)	BnaC05g30200D	-32.4548	0.0397081	0.107816	3.94963	0.00629456	0.0381318	0.311806	lme	299.605	2.83765	5.38534	0.668424
leaf 8 length (76 DAS)	BnaA09g18920D	-11.7838	0.15226	0.292926	3.96269	0.00629628	0.0381352	0.148875	lme	299.689	2.80347	3.71996	0.668414
leaf 8 length (76 DAS)	BnaA02g25970D	-48.7227	0.024587	0.0742677	6.70744	0.00629643	0.0381352	0.0986975	lme	298.522	3.00583	5.55887	0.590618
leaf 8 length (76 DAS)	BnaA04g11420D	-16.4986	0.337793	0.512771	4.44577	0.00629661	0.0381352	0.154105	lme	299.479	14.2644	51.3943	0.0266586
leaf 8 length (76 DAS)	BnaA04g00320D	43.9585	0.000441	0.00298793	-3.8444	0.00629736	0.0381359	0.395095	lme	299.693	2.97478	4.52339	0.594991
leaf 8 length (76 DAS)	BnaC02g48650D	-12.0069	0.150155	0.290491	-26.8015	0.00629772	0.0381359	0.355691	lme	295.778	2.70008	4.0939	0.733201
leaf 8 length (76 DAS)	BnaC01g03710D	-4.28241	0.566082	0.714303	-21.6374	0.0062999	0.0381461	0.212948	lme	296.503	5.54442	24.7234	0.179242
leaf 8 length (76 DAS)	BnaA05g34470D	31.573	0.0001	0.000871	-3.83058	0.00630064	0.0381475	0.24141	lme	299.677	3.10675	5.29559	0.54809
leaf 8 length (76 DAS)	BnaA09g54170D	-1.34764	0.784784	0.869437	5.46186	0.00630424	0.0381663	0.0907271	lme	299.083	3.64416	6.62237	0.397212
leaf 8 length (76 DAS)	BnaAnng40650D	-6.60286	0.549595	0.702045	5.03229	0.0063083	0.0381849	0.0489558	lme	299.279	9.45667	27.544	0.0601142
leaf 8 length (76 DAS)	BnaA02g33650D	-11.4624	0.160377	0.304508	3.53569	0.0063083	0.0381849	0.147502	lme	299.816	2.77481	4.71217	0.696109
leaf 8 length (76 DAS)	BnaC05g44340D	-308.88	0.00823223	0.0314086	-147.86	0.00630895	0.0381858	0.075313	lme	292.365	2.99464	6.25657	0.600317
leaf 8 length (76 DAS)	BnaA06g15110D	37.6024	0.000992	0.0057864	-4.87324	0.0063105	0.0381884	0.328575	lme	299.284	5.87574	17.8003	0.156284
leaf 8 length (76 DAS)	BnaA01g08550D	0.0997312	0.987563	0.992395	2.30613	0.00631057	0.0381884	0.0895775	lme	300.776	5.64597	18.2117	0.16985
leaf 8 length (76 DAS)	BnaC06g33850D	-40.1333	0.0348044	0.0973305	5.41387	0.00631087	0.0381884	0.0715874	lme	299.062	5.124	15.6857	0.205876
leaf 8 length (76 DAS)	BnaC04g23470D	-25.7071	0.0553974	0.138764	-25.6337	0.00631534	0.0382111	0.13551	lme	295.997	3.05893	8.04369	0.582767
leaf 8 length (76 DAS)	BnaA08g30910D	2.36673	0.522806	0.68076	1.82719	0.00631574	0.0382111	0.405525	lme	301.267	3.4451	5.84789	0.443088
leaf 8 length (76 DAS)	BnaA02g32480D	26.8946	3.45e-05	0.000355	-3.0648	0.00631619	0.0382111	0.218553	lme	300.434	3.14877	4.15593	0.522736
leaf 8 length (76 DAS)	BnaC01g00510D	35.8158	0.000166	0.00133357	-4.401	0.00631662	0.0382111	0.147505	lme	299.37	2.89844	5.29813	0.637251
leaf 8 length (76 DAS)	BnaA06g31790D	-37.8132	0.0384498	0.105249	7.1826	0.0063177	0.0382147	0.101257	lme	298.504	5.43794	16.2964	0.182488
leaf 8 length (76 DAS)	BnaA09g15740D	-87.9552	0.0148088	0.0500182	-51.5815	0.00632194	0.0382373	0.191915	lme	294.586	2.57448	3.59508	0.813999
leaf 8 length (76 DAS)	BnaA01g16370D	-13.7171	0.134114	0.267921	2.79416	0.00632262	0.0382384	0.474439	lme	300.401	3.79571	7.68608	0.368448
leaf 8 length (76 DAS)	BnaA03g39800D	-6.62889	0.332477	0.507077	2.86469	0.00632365	0.0382416	0.407228	lme	300.4	4.01931	8.05749	0.328032
leaf 8 length (76 DAS)	BnaCnng04410D	20.3521	1.3e-07	3.13e-06	14.4944	0.00632417	0.0382418	0.20266	lme	297.079	2.60707	3.6668	0.790309
leaf 8 length (76 DAS)	BnaCnng19280D	-108.887	0.0126712	0.0441522	-58.644	0.00632628	0.0382515	0.19177	lme	294.23	2.80529	4.06557	0.671968
leaf 8 length (76 DAS)	BnaC01g02400D	-31.863	0.0403259	0.109069	4.42453	0.00633001	0.0382701	0.309037	lme	299.36	2.86031	4.74127	0.650923
leaf 8 length (76 DAS)	BnaA01g35860D	-3.42348	0.680062	0.798286	6.47281	0.00633035	0.0382701	0.19192	lme	298.737	7.00682	21.2915	0.109814
leaf 8 length (76 DAS)	BnaA03g46550D	28.1911	0.00143191	0.00776983	-3.89222	0.0063312	0.0382722	0.0940693	lme	299.753	6.3322	22.4226	0.135558
leaf 8 length (76 DAS)	BnaC03g69270D	-55.426	0.0219401	0.067957	7.56804	0.00633222	0.0382754	0.133386	lme	298.527	2.56255	2.85601	0.811036
leaf 8 length (76 DAS)	BnaA05g03970D	-21.621	0.0832604	0.189013	5.14775	0.00633295	0.0382768	0.154769	lme	299.18	4.85678	15.9173	0.230156
leaf 8 length (76 DAS)	BnaAnng10330D	-29.5098	0.0449232	0.118442	5.77542	0.00633405	0.0382804	0.307369	lme	299.044	2.57166	2.92643	0.805049
leaf 8 length (76 DAS)	BnaA07g26230D	-24.9283	0.0581757	0.143969	5.63675	0.00633783	0.0383002	0.137003	lme	299.126	3.01957	8.58213	0.601709
leaf 8 length (76 DAS)	BnaA10g05390D	-70.5582	0.017354	0.0566914	6.88387	0.00633849	0.0383012	0.399301	lme	298.629	2.78878	3.57973	0.674603
leaf 8 length (76 DAS)	BnaA07g25880D	-7.49124	0.623831	0.759258	3.35687	0.00634114	0.0383142	0.310897	lme	300.148	14.0224	39.405	0.0272939
leaf 8 length (76 DAS)	BnaA03g33080D	39.9938	0.000415	0.00284444	-4.36715	0.00634534	0.0383366	0.402643	lme	299.538	3.53688	6.18109	0.420958
leaf 8 length (76 DAS)	BnaC04g38310D	36.8361	0.000271	0.00199945	-4.86896	0.0063469	0.0383411	0.196284	lme	299.268	3.34797	5.8241	0.470658
leaf 8 length (76 DAS)	BnaA03g31280D	48.3424	0.000568	0.00367093	-4.59997	0.00634708	0.0383411	0.226649	lme	299.369	2.78063	3.77388	0.681749
leaf 8 length (76 DAS)	BnaA03g00600D	-374.957	0.00799392	0.0306722	-183.763	0.00634815	0.0383445	0.421936	lme	294.125	2.56191	117.812	0.88905
leaf 8 length (76 DAS)	BnaC09g39290D	-18.8884	0.0812488	0.185563	5.05289	0.00634958	0.0383496	0.214366	lme	299.515	2.62911	2.68955	0.758542
leaf 8 length (76 DAS)	BnaC03g22270D	30.643	4.25e-05	0.000424	20.6983	0.00635	0.0383496	0.327747	lme	296.881	2.69659	7.53802	0.766036
leaf 8 length (76 DAS)	BnaA01g13060D	-4.04122	0.593982	0.736454	3.95731	0.00635158	0.0383543	0.253013	lme	299.927	6.18862	13.7874	0.138882
leaf 8 length (76 DAS)	BnaA07g38920D	-34.7774	0.041612	0.111679	5.48674	0.00635178	0.0383543	0.204361	lme	299.043	4.90621	14.8665	0.224607
leaf 8 length (76 DAS)	BnaC04g10560D	35.3131	0.000314	0.00225514	-3.53759	0.00635788	0.038386	0.318752	lme	300.17	3.76088	5.77828	0.368188
leaf 8 length (76 DAS)	BnaA03g23660D	-23.9659	0.0705835	0.167048	4.2731	0.00635801	0.038386	0.15974	lme	299.559	4.98917	13.6076	0.216001
leaf 8 length (76 DAS)	BnaC08g36660D	35.2481	0.00141018	0.00767196	-4.55929	0.0063605	0.038398	0.132039	lme	299.437	6.56096	22.6494	0.126092
leaf 8 length (76 DAS)	BnaC05g28510D	21.9888	3.76e-06	5.49e-05	-5.59431	0.00636183	0.038403	0.27057	lme	298.948	3.03612	4.84295	0.572322
leaf 8 length (76 DAS)	BnaC06g16150D	-46.5932	0.0264971	0.0786851	6.41254	0.00636709	0.0384317	0.184463	lme	298.913	2.50936	3.0602	0.861072
leaf 8 length (76 DAS)	BnaC01g08620D	-23.83	0.0595215	0.146549	4.43499	0.0063719	0.0384571	0.277005	lme	299.401	2.688	4.11983	0.74149
leaf 8 length (76 DAS)	BnaA03g00560D	-41.0767	0.0320835	0.0912829	6.29945	0.0063723	0.0384571	0.14306	lme	298.925	3.76316	13.5782	0.387866
leaf 8 length (76 DAS)	BnaC07g33610D	-25.8153	0.0530175	0.134178	5.74596	0.00637311	0.0384589	0.253441	lme	298.915	2.73705	3.72372	0.706047
leaf 8 length (76 DAS)	BnaC06g13870D	35.1987	0.000161	0.00129399	-3.08675	0.00637361	0.0384589	0.236162	lme	300.424	2.91993	3.57561	0.609079
leaf 8 length (76 DAS)	BnaC07g10590D	-28.5876	0.0708927	0.167612	5.33579	0.00637494	0.0384618	0.367801	lme	299.171	7.42905	21.0431	0.097375
leaf 8 length (76 DAS)	BnaA01g04560D	30.1488	5.13e-05	0.000496	-5.17139	0.00637537	0.0384618	0.145242	lme	299.067	2.79163	4.3719	0.68322
leaf 8 length (76 DAS)	BnaA02g31030D	22.495	1.27e-06	2.2e-05	-8.84944	0.00637557	0.0384618	0.227141	lme	298.084	2.66007	3.42163	0.749751
leaf 8 length (76 DAS)	BnaA07g36620D	28.6695	7.37e-05	0.000672	-3.63349	0.00637748	0.0384703	0.226599	lme	299.813	3.3681	6.67793	0.469275
leaf 8 length (76 DAS)	BnaA05g26930D	32.1025	0.000104	0.000897	-3.92986	0.00637896	0.0384762	0.110719	lme	299.618	3.03868	5.42029	0.5761
leaf 8 length (76 DAS)	BnaCnng72810D	-333.245	0.00818677	0.0312592	-159.134	0.00638068	0.0384808	0.13938	lme	292.318	4.91689	15.3567	0.224008
leaf 8 length (76 DAS)	BnaC04g31570D	47.9073	0.000642	0.00405147	25.5723	0.00638073	0.0384808	0.159737	lme	295.897	3.24016	6.137	0.506504
leaf 8 length (76 DAS)	BnaC03g40700D	25.2838	1.75e-05	0.000201	-5.07435	0.0063875	0.038518	0.360607	lme	299.442	3.06995	3.95231	0.550192
leaf 8 length (76 DAS)	BnaA02g35660D	1.28749	0.73229	0.835647	1.56821	0.00638791	0.038518	0.232703	lme	303.659	2.56845	97.9349	0.884633
leaf 8 length (76 DAS)	BnaA09g42610D	0.47964	0.906412	0.94664	2.0235	0.00639101	0.0385337	0.0900742	lme	300.969	3.06757	5.18089	0.562625
leaf 8 length (76 DAS)	BnaC03g60710D	60.323	0.000971	0.00568629	-5.23986	0.00639387	0.0385456	0.197131	lme	299.404	2.62588	5.53055	0.799376
leaf 8 length (76 DAS)	BnaA04g01380D	-12.0392	0.14852	0.288206	4.93105	0.00639495	0.0385456	0.149272	lme	299.342	3.08021	4.36642	0.550461
leaf 8 length (76 DAS)	BnaA01g03540D	22.5264	2.96e-06	4.48e-05	-12.1887	0.00639497	0.0385456	0.196122	lme	297.352	2.88518	5.22504	0.643332
leaf 8 length (76 DAS)	BnaA03g23760D	-13.0125	0.135982	0.270667	3.85917	0.00639499	0.0385456	0.178048	lme	299.668	2.73319	4.36715	0.716723
leaf 8 length (76 DAS)	BnaA08g04590D	-37.2053	0.0343893	0.0963618	5.44112	0.00639804	0.038559	0.445171	lme	299.37	2.48101	2.83285	0.885415
leaf 8 length (76 DAS)	BnaC07g29360D	-7.99076	0.391812	0.565633	-21.8193	0.00639822	0.038559	0.184488	lme	296.35	6.7894	25.8469	0.11834
leaf 8 length (76 DAS)	BnaA03g31430D	61.8007	0.00108783	0.00624138	-7.43206	0.00640174	0.0385772	0.1443	lme	298.362	2.7206	4.16511	0.721863
leaf 8 length (76 DAS)	BnaC05g04180D	35.8395	0.000268	0.00198029	-4.52016	0.00640312	0.0385825	0.279447	lme	299.397	3.6253	8.29924	0.40767
leaf 8 length (76 DAS)	BnaCnng34470D	-7.00059	0.294911	0.467264	3.71223	0.00640386	0.0385839	0.486211	lme	301.944	2.55698	127.239	0.892741
leaf 8 length (76 DAS)	BnaA02g36480D	2013.28	0.00613028	0.0248302	812.464	0.00640542	0.0385873	0.258337	lme	289.754	2.50845	1.99786	0.842371
leaf 8 length (76 DAS)	BnaC06g43010D	2013.28	0.00613028	0.0248302	812.464	0.00640542	0.0385873	0.258337	lme	289.754	2.50845	1.99786	0.842371
leaf 8 length (76 DAS)	BnaCnng45050D	-4.606	0.422248	0.595356	4.53749	0.00640693	0.0385929	0.178426	lme	299.387	2.70014	4.62061	0.740011
leaf 8 length (76 DAS)	BnaC04g25710D	-34.6447	0.0365919	0.101241	6.24791	0.00640736	0.0385929	0.106054	lme	298.714	2.77297	4.09066	0.690336
leaf 8 length (76 DAS)	BnaC05g15310D	31.5061	0.00026	0.00193214	-3.32379	0.0064094	0.0386022	0.193501	lme	300.137	4.12115	8.34837	0.312242
leaf 8 length (76 DAS)	BnaC04g40960D	-26.3758	0.0807577	0.184773	6.06506	0.0064113	0.0386106	0.113012	lme	298.933	7.42353	20.729	0.0974757
leaf 8 length (76 DAS)	BnaC05g37230D	1.11068	0.879226	0.92841	2.54567	0.00641336	0.03862	0.0923635	lme	300.651	6.90777	19.5655	0.112675
leaf 8 length (76 DAS)	BnaA03g19190D	22.1475	3.37e-06	5.01e-05	-5.24695	0.00641446	0.0386235	0.115043	lme	299.191	3.04408	7.92061	0.58864
leaf 8 length (76 DAS)	BnaA01g13950D	-2.82718	0.587746	0.731248	3.42129	0.00641696	0.0386355	0.181456	lme	300.18	3.44538	5.12728	0.438817
leaf 8 length (76 DAS)	BnaA09g35630D	-18.3308	0.0834658	0.189351	3.76234	0.00642365	0.0386712	0.355505	lme	300.032	3.43933	4.97446	0.439425
leaf 8 length (76 DAS)	BnaC03g47520D	-51.3979	0.0230975	0.0706859	7.37833	0.00642389	0.0386712	0.236773	lme	298.538	3.16665	4.65499	0.521268
leaf 8 length (76 DAS)	BnaA05g08770D	25.0048	7.13e-06	9.45e-05	-4.97053	0.00642459	0.0386724	0.439417	lme	299.207	2.70973	3.72436	0.722701
leaf 8 length (76 DAS)	BnaA10g24210D	12.5758	1.77e-13	2.82e-11	12.4775	0.00642529	0.0386736	0.198211	lme	297.404	2.69788	4.89655	0.744543
leaf 8 length (76 DAS)	BnaA05g26600D	32.7926	0.000178	0.00141208	-3.86955	0.00642794	0.0386865	0.238894	lme	299.797	3.44738	5.83081	0.442621
leaf 8 length (76 DAS)	BnaC09g25980D	22.582	1.91e-06	3.1e-05	-3.43784	0.00643183	0.0387061	0.132231	lme	299.929	2.75276	4.89983	0.711196
leaf 8 length (76 DAS)	BnaC03g46240D	45.2597	0.000424	0.0028959	-5.73776	0.0064322	0.0387061	0.121127	lme	299.039	2.61793	3.09668	0.773767
leaf 8 length (76 DAS)	BnaA03g27600D	63.6053	0.00112566	0.00641394	-6.57949	0.00643324	0.0387093	0.152839	lme	298.918	2.76073	6.86041	0.722631
leaf 8 length (76 DAS)	BnaA02g36640D	-36.2961	0.0369762	0.102051	6.94712	0.00643385	0.03871	0.116503	lme	299.028	3.25022	12.887	0.526747
leaf 8 length (76 DAS)	BnaA05g32200D	-31.3116	0.0411075	0.110694	-35.0171	0.00643758	0.0387293	0.244449	lme	295.317	3.07703	4.86816	0.556434
leaf 8 length (76 DAS)	BnaA05g29320D	-3.21047	0.54063	0.694534	2.97242	0.00643853	0.038732	0.110953	lme	300.294	2.64572	4.4741	0.774301
leaf 8 length (76 DAS)	BnaA02g05390D	-2.97769	0.562681	0.711378	4.14351	0.00644094	0.0387435	0.279173	lme	299.577	2.86523	4.14405	0.64235
leaf 8 length (76 DAS)	BnaC01g19170D	-15.1666	0.111635	0.234164	4.05447	0.00644304	0.0387531	0.342709	lme	299.758	2.54629	3.47033	0.835604
leaf 8 length (76 DAS)	BnaC09g28710D	26.6518	1.26e-05	0.000153	-3.23577	0.00644508	0.0387602	0.507205	lme	300.102	2.64433	4.26801	0.772715
leaf 8 length (76 DAS)	BnaA01g29950D	31.2616	0.000102	0.000881	-3.63688	0.00644522	0.0387602	0.179922	lme	299.911	3.12368	4.70339	0.537284
leaf 8 length (76 DAS)	BnaA07g22670D	47.3166	0.000574	0.00369865	-5.56677	0.00644638	0.0387641	0.0435069	lme	298.931	2.9771	5.30852	0.601538
leaf 8 length (76 DAS)	BnaC07g41870D	-21.8512	0.0666241	0.159852	5.45467	0.00644798	0.0387707	0.164796	lme	299.012	2.79801	4.0273	0.67586
leaf 8 length (76 DAS)	BnaA07g20120D	17.7184	1.54e-05	0.000181	-11.0327	0.00645045	0.0387825	0.100608	lme	297.784	3.81187	13.3041	0.37727
leaf 8 length (76 DAS)	BnaC08g24480D	27.0939	6.35e-05	0.000592	-8.02592	0.00645424	0.0387997	0.0899633	lme	298.391	3.67393	12.0901	0.405324
leaf 8 length (76 DAS)	BnaC03g71990D	30.622	7.17e-05	0.000657	-3.60094	0.00645433	0.0387997	0.440398	lme	300.025	2.9439	3.85398	0.601846
leaf 8 length (76 DAS)	BnaC02g43960D	-6.90619	0.52731	0.68378	2.94233	0.00645875	0.0388233	0.084344	lme	300.455	9.29684	24.8105	0.0620206
leaf 8 length (76 DAS)	BnaA08g11040D	52.8767	0.000842	0.00505428	-4.75881	0.00645989	0.0388271	0.531731	lme	299.404	3.07589	4.43612	0.552992
leaf 8 length (76 DAS)	BnaAnng37560D	35.1611	0.000152	0.00123363	-3.32934	0.00646124	0.0388322	0.535966	lme	300.211	2.82879	3.47282	0.652352
leaf 8 length (76 DAS)	BnaC03g78180D	31.101	0.000122	0.00102795	-3.40098	0.00646861	0.0388694	0.313016	lme	299.967	3.44543	7.89422	0.452392
leaf 8 length (76 DAS)	BnaA07g22060D	-24.1859	0.0605513	0.148599	4.38254	0.00646879	0.0388694	0.296499	lme	299.465	3.2283	7.62286	0.518033
leaf 8 length (76 DAS)	BnaC05g44550D	-35.7561	0.0355923	0.0990138	6.10688	0.00646896	0.0388694	0.310403	lme	298.814	2.68092	3.63278	0.739681
leaf 8 length (76 DAS)	BnaC05g41650D	-68.0398	0.0182497	0.0589481	9.01395	0.0064719	0.0388838	0.177426	lme	297.976	2.82715	4.50638	0.665997
leaf 8 length (76 DAS)	BnaC07g16230D	-18.8256	0.168965	0.316017	4.26177	0.0064724	0.0388838	0.190068	lme	299.908	9.21249	20.8708	0.0627689
leaf 8 length (76 DAS)	BnaC01g16640D	-54.0828	0.0235824	0.0718635	-45.2485	0.00647305	0.0388838	0.70328	lme	296.961	2.57697	149.649	0.879246
leaf 8 length (76 DAS)	BnaA02g10290D	37.0703	0.000437	0.0029664	-4.09511	0.00647409	0.0388838	0.217597	lme	299.645	4.34701	12.0743	0.285505
leaf 8 length (76 DAS)	BnaC03g76400D	31.9529	7.89e-05	0.000712	20.7534	0.00647423	0.0388838	0.0438579	lme	296.358	2.76293	3.85812	0.693268
leaf 8 length (76 DAS)	BnaA09g17580D	41.8821	0.000479	0.00319675	-4.44605	0.00647468	0.0388838	0.045936	lme	299.754	3.40253	4.75238	0.448058
leaf 8 length (76 DAS)	BnaA02g34580D	-3.82827	0.480104	0.647081	3.20849	0.0064749	0.0388838	0.452132	lme	300.328	2.93789	3.69918	0.602758
leaf 8 length (76 DAS)	BnaA04g27210D	22.2744	5.82e-06	7.97e-05	-7.81694	0.00647727	0.0388946	0.25398	lme	298.271	3.12668	6.13781	0.546823
leaf 8 length (76 DAS)	BnaA06g21300D	-19.5763	0.0786984	0.181163	3.32715	0.00647771	0.0388946	0.0915619	lme	300.178	2.5529	2.96876	0.821633
leaf 8 length (76 DAS)	BnaC03g76360D	-3.85596	0.489905	0.655448	4.03022	0.00648213	0.0389181	0.208418	lme	299.597	3.11998	5.93013	0.54805
leaf 8 length (76 DAS)	BnaC02g10370D	29.2476	7.31e-05	0.000668	-4.4726	0.00648437	0.0389285	0.17593	lme	299.407	3.23408	6.16491	0.508957
leaf 8 length (76 DAS)	BnaCnng48830D	-29.4529	0.044936	0.118464	5.18113	0.00648615	0.0389361	0.680482	lme	299.18	3.39884	6.02981	0.457335
leaf 8 length (76 DAS)	BnaA01g36920D	38.225	0.000237	0.00178424	-2.9903	0.00648845	0.0389469	0.445494	lme	300.265	2.82093	3.89379	0.662091
leaf 8 length (76 DAS)	BnaAnng16450D	91.8362	0.00219567	0.0109695	-8.30502	0.00650001	0.0390132	0.150538	lme	298.176	2.90551	5.86027	0.638921
leaf 8 length (76 DAS)	BnaA03g18490D	30.7921	5.4e-05	0.000517	-3.57932	0.00650469	0.0390383	0.172525	lme	299.885	2.69885	4.5988	0.740973
leaf 8 length (76 DAS)	BnaC08g28130D	20.6965	1.68e-06	2.79e-05	-9.02766	0.0065056	0.0390407	0.176487	lme	298.064	3.02473	4.55665	0.574761
leaf 8 length (76 DAS)	BnaC03g25150D	-6.72801	0.308361	0.480924	3.19195	0.00650644	0.0390427	0.3415	lme	300.304	3.6101	5.80028	0.401626
leaf 8 length (76 DAS)	BnaA05g20580D	-16.9858	0.0941514	0.206552	3.77784	0.0065133	0.0390808	0.128726	lme	299.808	3.06697	4.711	0.559198
leaf 8 length (76 DAS)	BnaA05g15510D	25.0447	1.68e-05	0.000195	-4.88659	0.00651859	0.0391095	0.147686	lme	299.245	3.10918	6.88813	0.557825
leaf 8 length (76 DAS)	BnaC01g28680D	-16.0211	0.146972	0.286542	4.59299	0.00652203	0.0391249	0.112976	lme	299.509	5.66496	21.4126	0.170285
leaf 8 length (76 DAS)	BnaC02g13270D	-1.16857	0.800097	0.879294	4.52114	0.00652218	0.0391249	0.049956	lme	299.398	2.85422	5.55753	0.662099
leaf 8 length (76 DAS)	BnaA09g11030D	-3.00909	0.568544	0.716092	8.58398	0.00652348	0.0391297	0.638439	lme	300.299	2.57211	187.18	0.882818
leaf 8 length (76 DAS)	BnaC08g23300D	28.7821	3.59e-05	0.000368	-5.01338	0.00652427	0.0391313	0.377448	lme	299.168	2.77786	4.32133	0.690812
leaf 8 length (76 DAS)	BnaA08g12150D	41.8481	0.000449	0.00303191	-4.64091	0.00652502	0.0391328	0.482448	lme	299.423	3.27862	5.39275	0.489689
leaf 8 length (76 DAS)	BnaAnng10450D	26.5894	2.81e-05	0.0003	-3.03172	0.00652612	0.0391345	0.303956	lme	300.473	3.05215	3.96735	0.557717
leaf 8 length (76 DAS)	BnaA01g25670D	-19.0626	0.0896688	0.199718	4.83959	0.00652671	0.0391345	0.225497	lme	299.36	4.19656	9.55481	0.303293
leaf 8 length (76 DAS)	BnaC02g34280D	26.0412	1.76e-05	0.000202	-4.56851	0.00652684	0.0391345	0.122189	lme	299.463	2.8938	3.98664	0.626847
leaf 8 length (76 DAS)	BnaA03g24310D	35.0929	0.000196	0.0015252	-3.90405	0.00653099	0.0391561	0.044632	lme	299.702	3.27295	7.55533	0.503015
leaf 8 length (76 DAS)	BnaC07g25760D	26.1128	1.96e-05	0.000221	-6.59077	0.00653145	0.0391561	0.16062	lme	298.621	2.96272	5.70986	0.61131
leaf 8 length (76 DAS)	BnaA07g37100D	-36.8727	0.03503	0.0978502	5.66328	0.00653787	0.0391915	0.402644	lme	299.198	2.52225	2.81257	0.845564
leaf 8 length (76 DAS)	BnaC03g12700D	41.5263	0.000434	0.00295244	-5.12153	0.0065387	0.0391934	0.0502371	lme	299.193	3.55272	9.33858	0.428604
leaf 8 length (76 DAS)	BnaC01g17650D	47.4378	0.00183831	0.00950243	-4.52997	0.00654189	0.0392095	0.251479	lme	299.503	6.97499	21.1385	0.110921
leaf 8 length (76 DAS)	BnaC06g17700D	34.0851	0.000587	0.00376856	-5.2362	0.00654281	0.039212	0.373029	lme	299.232	5.01538	12.6357	0.21308
leaf 8 length (76 DAS)	BnaC09g06160D	17.9438	5.61e-08	1.56e-06	-10.8331	0.00654617	0.039229	0.0505579	lme	297.725	2.88252	4.00609	0.632578
leaf 8 length (76 DAS)	BnaC04g00820D	-5.23023	0.393927	0.567808	3.89333	0.00655125	0.0392564	0.167552	lme	299.784	3.48886	6.27695	0.43417
leaf 8 length (76 DAS)	BnaA05g35900D	-0.690758	0.879952	0.928883	2.3896	0.00655407	0.0392702	0.13676	lme	300.692	3.25336	5.95806	0.501527
leaf 8 length (76 DAS)	BnaA06g12800D	42.4348	0.000344	0.00243762	-4.25571	0.00655606	0.0392791	0.153292	lme	299.544	2.66873	4.14732	0.75513
leaf 8 length (76 DAS)	BnaC07g47210D	53.718	0.000913	0.00540451	-5.86739	0.00655687	0.0392809	0.262267	lme	298.897	3.21996	5.75328	0.511401
leaf 8 length (76 DAS)	BnaC08g06250D	-33.899	0.0377797	0.103791	5.73156	0.0065627	0.0393128	0.460961	lme	299.04	2.86303	3.82482	0.63998
leaf 8 length (76 DAS)	BnaA07g37030D	34.8316	0.00100829	0.00586358	-3.78463	0.00656378	0.0393161	0.165163	lme	299.985	5.73897	13.4708	0.162074
leaf 8 length (76 DAS)	BnaC05g38860D	-55.8735	0.0319689	0.0910072	6.47025	0.00656502	0.0393205	0.222823	lme	298.804	9.65191	30.3611	0.0579711
leaf 8 length (76 DAS)	BnaA03g36910D	32.5923	7.79e-05	0.000705	-4.09298	0.00657451	0.0393743	0.183762	lme	299.696	2.6413	4.47184	0.777922
leaf 8 length (76 DAS)	BnaA04g26130D	24.0352	5.5e-06	7.59e-05	-2.83629	0.00657504	0.0393744	0.428322	lme	300.441	2.7861	3.62282	0.677506
leaf 8 length (76 DAS)	BnaC03g04940D	-33.9984	0.0375425	0.103294	5.45737	0.00657717	0.0393828	0.295403	lme	299.204	3.67159	6.29287	0.390119
leaf 8 length (76 DAS)	BnaC05g39680D	-20.6463	0.0716062	0.168922	5.03683	0.00657747	0.0393828	0.195633	lme	299.546	2.99094	3.67291	0.579598
leaf 8 length (76 DAS)	BnaAnng22250D	-7.69087	0.375764	0.54961	2.26568	0.00657813	0.0393837	0.124203	lme	300.922	5.97047	22.2717	0.153156
leaf 8 length (76 DAS)	BnaA06g34730D	31.8876	5.92e-05	0.000557	-4.50886	0.00658141	0.0394002	0.15762	lme	300.526	2.72384	11.1375	0.765296
leaf 8 length (76 DAS)	BnaC08g39840D	21.051	0.0443782	0.117287	-9.0011	0.00658935	0.0394447	0.197359	lme	298.347	9.86356	24.2214	0.0549526
leaf 8 length (76 DAS)	BnaC01g31340D	-3.23953	0.534756	0.690412	3.84685	0.00659208	0.039458	0.205361	lme	300.109	2.61957	2.67466	0.76602
leaf 8 length (76 DAS)	BnaA02g16970D	53.9314	0.000895	0.00531374	-5.2067	0.00659293	0.03946	0.199513	lme	299.112	3.1177	5.8592	0.548747
leaf 8 length (76 DAS)	BnaC01g03810D	30.0378	8.96e-05	0.000792	-3.65882	0.00659417	0.0394621	0.205846	lme	299.85	3.2209	5.76312	0.511239
leaf 8 length (76 DAS)	BnaA08g26900D	4.3568	0.122215	0.250109	-16.2709	0.00659432	0.0394621	0.0990414	lme	296.82	2.87211	4.79892	0.646481
leaf 8 length (76 DAS)	BnaC09g48680D	-21.7044	0.0674621	0.161381	3.32081	0.00659785	0.0394802	0.167916	lme	300.097	3.00051	4.42012	0.583803
leaf 8 length (76 DAS)	BnaC04g29770D	21.7297	0.000568	0.00367165	-6.69219	0.00659863	0.0394818	0.217245	lme	298.722	5.19116	17.2468	0.201683
leaf 8 length (76 DAS)	BnaC03g66770D	13.4036	0.000827	0.00497873	16.0114	0.00660396	0.0395106	0.1604	lme	296.992	4.45467	10.6512	0.269768
leaf 8 length (76 DAS)	BnaAnng29080D	28.7465	8.57e-05	0.000763	-2.69232	0.00660729	0.0395275	0.303119	lme	300.514	3.39554	6.06107	0.458718
leaf 8 length (76 DAS)	BnaC09g44740D	29.2609	6.68e-05	0.000619	-2.56524	0.00660814	0.0395294	0.262186	lme	300.534	3.14998	6.22277	0.539057
leaf 8 length (76 DAS)	BnaA10g07010D	6.13544	0.0231496	0.0708251	13.8249	0.00660904	0.0395317	0.160994	lme	297.229	3.28332	5.66809	0.49021
leaf 8 length (76 DAS)	BnaC01g41150D	-7.4467	0.274774	0.445786	3.17471	0.00661358	0.0395547	0.0709247	lme	300.097	2.99216	5.67968	0.59835
leaf 8 length (76 DAS)	BnaA08g09330D	24.3313	4.87e-06	6.85e-05	-4.04124	0.0066139	0.0395547	0.149697	lme	299.96	2.7592	6.95997	0.724861
leaf 8 length (76 DAS)	BnaAnng12080D	-1.24139	0.913094	0.950668	3.26647	0.00661593	0.0395637	0.245324	lme	300.22	10.7986	31.8396	0.0461846
leaf 8 length (76 DAS)	BnaC09g16750D	1.99533	0.643047	0.772884	8.47173	0.00661784	0.039572	0.198846	lme	298.274	3.95547	8.1638	0.339896
leaf 8 length (76 DAS)	BnaC07g49400D	-4.67305	0.414506	0.587905	5.23149	0.00662086	0.0395871	0.244812	lme	299.341	2.80138	3.40376	0.666339
leaf 8 length (76 DAS)	BnaC03g70570D	36.7255	0.000179	0.00141913	-2.39997	0.00662224	0.0395922	0.238201	lme	300.736	2.68464	3.54035	0.736538
leaf 8 length (76 DAS)	BnaC04g01250D	-12.2418	0.149794	0.290013	3.22631	0.0066251	0.0396062	0.110826	lme	300.078	3.04795	5.30452	0.572132
leaf 8 length (76 DAS)	BnaC08g25180D	32.4573	8.31e-05	0.000744	-3.76687	0.00663381	0.0396552	0.189448	lme	299.804	2.67925	3.78557	0.743623
leaf 8 length (76 DAS)	BnaC04g29230D	31.6954	0.000204	0.00157613	-4.82899	0.00663591	0.0396626	0.131754	lme	299.337	3.90908	10.0127	0.352564
leaf 8 length (76 DAS)	BnaA07g10360D	-48.9524	0.0252952	0.0759143	7.1917	0.00663607	0.0396626	0.225664	lme	298.49	3.20516	6.04133	0.518442
leaf 8 length (76 DAS)	BnaA10g28010D	23.5312	7.7e-06	0.000101	-3.42335	0.00663779	0.0396697	0.0894708	lme	300.254	3.00871	3.85464	0.57442
leaf 8 length (76 DAS)	BnaA02g06860D	-9.38818	0.23028	0.392346	3.40981	0.00664117	0.0396868	0.513988	lme	300.046	3.65104	10.1073	0.406828
leaf 8 length (76 DAS)	BnaA05g10890D	-15.1466	0.258099	0.426159	4.23509	0.00664431	0.0397025	0.178569	lme	299.658	9.78966	34.3725	0.0566614
leaf 8 length (76 DAS)	BnaA04g23630D	-34.2368	0.0382656	0.10486	6.4788	0.00664648	0.0397079	0.114899	lme	298.779	2.63467	3.37117	0.767366
leaf 8 length (76 DAS)	BnaA10g20260D	38.6084	0.000365	0.00256237	-5.036	0.00664656	0.0397079	0.115944	lme	299.344	3.81903	12.4576	0.374741
leaf 8 length (76 DAS)	BnaC01g09450D	85.2649	0.00202766	0.0102813	45.6505	0.00664677	0.0397079	0.0947543	lme	294.795	2.71729	4.06815	0.723577
leaf 8 length (76 DAS)	BnaCnng19200D	13.723	0.000149	0.00121814	-10.5211	0.00664805	0.0397125	0.0788722	lme	297.789	4.05716	10.9321	0.327947
leaf 8 length (76 DAS)	BnaA02g24020D	-33.2119	0.039111	0.106538	5.15518	0.00664898	0.039715	0.157684	lme	299.172	2.96241	4.6083	0.602351
leaf 8 length (76 DAS)	BnaC06g15240D	25.8779	3.85e-05	0.000389	-7.02399	0.00665017	0.039719	0.304669	lme	298.569	3.32838	6.22459	0.479532
leaf 8 length (76 DAS)	BnaA03g50870D	-246.955	0.00923296	0.0343604	-119.239	0.00665182	0.0397257	0.447302	lme	293.03	2.62629	3.09165	0.768693
leaf 8 length (76 DAS)	BnaA07g32290D	-21.698	0.0741312	0.173339	4.87697	0.00665431	0.0397367	0.243731	lme	299.319	3.70491	9.79213	0.39385
leaf 8 length (76 DAS)	BnaC09g07110D	-52.0582	0.0288585	0.0840403	6.26272	0.00665469	0.0397367	0.376469	lme	298.868	6.69978	21.8725	0.120738
leaf 8 length (76 DAS)	BnaA10g10970D	65.9015	0.00151429	0.00813807	-7.51047	0.00665619	0.0397426	0.121485	lme	298.581	3.39892	5.3231	0.45346
leaf 8 length (76 DAS)	BnaC04g37790D	-32.9086	0.0510506	0.130325	-29.4232	0.00666096	0.039768	0.115296	lme	295.777	6.10312	18.4655	0.145052
leaf 8 length (76 DAS)	BnaA10g17880D	40.3707	0.000291	0.00211873	-4.95623	0.00666298	0.039777	0.0714495	lme	299.278	2.74407	5.05546	0.718748
leaf 8 length (76 DAS)	BnaA01g21270D	19.4978	4.88e-06	6.86e-05	-8.07913	0.00666366	0.0397779	0.514084	lme	298.303	3.43255	8.68801	0.459074
leaf 8 length (76 DAS)	BnaA07g25400D	-38.4736	0.0332072	0.0937437	5.52341	0.00666574	0.0397846	0.19146	lme	299.001	3.00597	5.49841	0.591205
leaf 8 length (76 DAS)	BnaC07g00650D	-29.4453	0.0456514	0.119848	4.86648	0.00666582	0.0397846	0.166944	lme	299.279	3.04511	5.08686	0.571636
leaf 8 length (76 DAS)	BnaA09g37770D	34.1661	0.000369	0.00258474	-4.75877	0.00666654	0.0397858	0.14709	lme	299.392	4.39307	12.464	0.28007
leaf 8 length (76 DAS)	BnaA01g31100D	-5.18862	0.3931	0.567009	3.45115	0.00666887	0.0397954	0.11159	lme	299.999	3.28728	5.90954	0.490577
leaf 8 length (76 DAS)	BnaC07g20360D	26.3278	2.62e-05	0.000282	-4.31606	0.00666918	0.0397954	0.0574266	lme	299.508	3.02923	5.17853	0.578912
leaf 8 length (76 DAS)	BnaC05g01980D	41.626	0.000559	0.00362007	-3.69799	0.00667056	0.0398005	0.230292	lme	299.911	3.8834	8.38749	0.353827
leaf 8 length (76 DAS)	BnaC08g01370D	8.54171	0.310586	0.483326	-13.4129	0.00667161	0.0398037	0.107663	lme	297.458	8.63938	37.2035	0.0735661
leaf 8 length (76 DAS)	BnaA10g24320D	130.15	0.00347271	0.0158251	65.8257	0.00667654	0.03983	0.362193	lme	294.206	6.28623	23.5592	0.138192
leaf 8 length (76 DAS)	BnaC07g41470D	40.2263	0.000353	0.00249251	-4.49129	0.00668052	0.0398507	0.125925	lme	299.469	3.03628	4.79671	0.572757
leaf 8 length (76 DAS)	BnaAnng13580D	-111.797	0.0130298	0.0451091	-70.5231	0.00668183	0.0398554	0.256218	lme	294.149	2.84074	3.5198	0.647609
leaf 8 length (76 DAS)	BnaA02g24800D	-510.558	0.0078683	0.0303023	-228.478	0.00668237	0.0398555	0.265	lme	291.667	2.92716	6.76874	0.635255
leaf 8 length (76 DAS)	BnaC01g34890D	-15.7775	0.110403	0.232772	5.58267	0.00668316	0.0398571	0.321246	lme	299.34	2.79008	7.32339	0.70955
leaf 8 length (76 DAS)	BnaA08g18830D	28.1149	4.01e-05	0.000404	-4.56472	0.00668544	0.0398677	0.244844	lme	299.502	2.94081	4.13652	0.60719
leaf 8 length (76 DAS)	BnaC04g06710D	-27.3303	0.0517398	0.13166	5.60347	0.00668616	0.0398688	0.350716	lme	299.417	2.48395	2.50714	0.877878
leaf 8 length (76 DAS)	BnaA10g16380D	13.1292	3.5e-08	1.05e-06	-14.9516	0.00669105	0.0398949	0.100404	lme	297.027	3.11442	6.26344	0.55279
leaf 8 length (76 DAS)	BnaC08g32650D	-13.7351	0.128386	0.259495	4.65277	0.00669282	0.0399	0.112102	lme	299.431	2.62895	3.53336	0.774115
leaf 8 length (76 DAS)	BnaCnng22250D	26.8286	1.73e-05	0.000199	-5.41117	0.00669294	0.0399	0.138569	lme	299.242	2.7194	3.27178	0.711178
leaf 8 length (76 DAS)	BnaA03g41180D	-22.3289	0.0663893	0.159446	5.15735	0.00669721	0.0399198	0.322717	lme	299.193	2.68813	3.74403	0.737571
leaf 8 length (76 DAS)	BnaC05g21800D	-50.6609	0.0252888	0.0758982	7.37537	0.00669741	0.0399198	0.104344	lme	298.504	3.86793	9.45264	0.359343
leaf 8 length (76 DAS)	BnaA01g03310D	22.3649	7.3e-06	9.64e-05	-8.6272	0.00669782	0.0399198	0.031883	lme	298.419	3.17462	4.29922	0.515968
leaf 8 length (76 DAS)	BnaC07g28050D	-41.3055	0.0300184	0.0867537	7.09529	0.00669935	0.0399248	0.0751862	lme	298.668	3.3307	5.26693	0.473106
leaf 8 length (76 DAS)	BnaA06g15070D	43.7765	0.00100011	0.00582784	-5.63832	0.0066997	0.0399248	0.163035	lme	299.111	5.24069	13.8472	0.195687
leaf 8 length (76 DAS)	BnaC05g44450D	14.4216	2.68e-10	1.66e-08	-11.7712	0.00670245	0.0399381	0.186823	lme	297.589	2.8767	4.0129	0.635993
leaf 8 length (76 DAS)	BnaAnng24030D	25.3181	1.1e-05	0.000137	-5.40485	0.0067057	0.0399543	0.297818	lme	299.26	2.80234	3.4763	0.667132
leaf 8 length (76 DAS)	BnaC07g24940D	28.4413	3.88e-05	0.000392	-2.79637	0.00670749	0.0399619	0.480202	lme	300.571	2.86131	3.65874	0.639188
leaf 8 length (76 DAS)	BnaC04g56150D	57.4943	0.00114309	0.00649249	-4.51526	0.00671316	0.0399926	0.187908	lme	299.469	3.50376	7.41595	0.435493
leaf 8 length (76 DAS)	BnaC02g36000D	-1.72082	0.731112	0.834852	2.91652	0.00671523	0.0400018	0.183922	lme	300.406	3.50292	6.28713	0.430897
leaf 8 length (76 DAS)	BnaC01g27610D	-8.61682	0.252715	0.419597	3.2955	0.00671737	0.04001	0.36479	lme	300.262	4.09457	7.8363	0.31567
leaf 8 length (76 DAS)	BnaC02g41620D	-32.5249	0.0416075	0.111674	5.95032	0.00671795	0.04001	0.157719	lme	298.948	2.89262	6.32699	0.649206
leaf 8 length (76 DAS)	BnaA10g06760D	-21.2855	0.0719561	0.169513	4.34979	0.0067193	0.04001	0.180947	lme	299.561	2.75875	5.24282	0.71213
leaf 8 length (76 DAS)	BnaA05g21170D	37.1667	0.000234	0.0017654	-4.29187	0.00671935	0.04001	0.510314	lme	299.664	3.14898	8.54022	0.550761
leaf 8 length (76 DAS)	BnaC05g30720D	-27.5648	0.0596406	0.14679	5.85969	0.00671966	0.04001	0.315511	lme	299.16	4.6143	18.4695	0.258495
leaf 8 length (76 DAS)	BnaC01g26850D	-2.56803	0.608199	0.747381	2.54889	0.00671974	0.04001	0.216039	lme	300.631	2.64871	3.56865	0.76106
leaf 8 length (76 DAS)	BnaC01g43110D	-11.0126	0.171973	0.320076	2.13308	0.00672372	0.0400307	0.565809	lme	301.015	3.22662	5.24448	0.506094
leaf 8 length (76 DAS)	BnaC06g42980D	26.7113	4.28e-05	0.000426	-3.37822	0.00672468	0.0400333	0.215925	lme	300.041	3.24034	5.8624	0.505664
leaf 8 length (76 DAS)	BnaC08g37670D	28.6989	7.2e-05	0.000659	-6.56125	0.00672767	0.0400462	0.176758	lme	298.739	3.24154	5.55483	0.503301
leaf 8 length (76 DAS)	BnaCnng71390D	38.1107	0.000368	0.00257815	-4.87284	0.00672818	0.0400462	0.106017	lme	299.39	3.85211	11.8518	0.367152
leaf 8 length (76 DAS)	BnaC05g20810D	19.9898	4.81e-07	9.53e-06	-9.187	0.00672842	0.0400462	0.344691	lme	298.196	2.88509	3.72981	0.628531
leaf 8 length (76 DAS)	BnaA01g10320D	-1.61232	0.732923	0.83604	5.93557	0.00673141	0.0400609	0.22682	lme	298.873	2.84901	4.58072	0.656346
leaf 8 length (76 DAS)	BnaA05g14760D	-11.0784	0.171139	0.31898	3.56006	0.00673357	0.0400706	0.192419	lme	300.152	2.51974	3.0951	0.854017
leaf 8 length (76 DAS)	BnaA07g11570D	-62.8685	0.0200354	0.0633884	6.28398	0.00673411	0.0400708	0.0970362	lme	298.825	3.47346	6.83576	0.441208
leaf 8 length (76 DAS)	BnaA04g05400D	26.163	3.56e-05	0.000365	-3.70886	0.00673765	0.0400865	0.259677	lme	299.838	3.24731	6.53831	0.50721
leaf 8 length (76 DAS)	BnaC08g45150D	-1.05905	0.818973	0.892985	5.01338	0.00673799	0.0400865	0.448301	lme	299.325	3.22391	5.12931	0.506186
leaf 8 length (76 DAS)	BnaA04g00700D	42.4456	0.000412	0.00282665	-4.56574	0.00673832	0.0400865	0.295282	lme	299.407	2.91177	4.68247	0.626561
leaf 8 length (76 DAS)	BnaA02g01930D	29.3335	4.46e-05	0.00044	-3.54774	0.0067422	0.0401037	0.176695	lme	299.982	2.7672	3.73903	0.690208
leaf 8 length (76 DAS)	BnaA08g28770D	54.2107	0.000902	0.00534906	-4.89489	0.00674226	0.0401037	0.212155	lme	299.27	3.02827	6.04531	0.585905
leaf 8 length (76 DAS)	BnaC01g39540D	21.4941	2.31e-06	3.64e-05	-11.1677	0.00674382	0.0401099	0.175923	lme	297.82	2.97308	3.95926	0.591051
leaf 8 length (76 DAS)	BnaAnng07730D	39.6311	0.000331	0.00236001	-3.99232	0.00674598	0.0401178	0.0945623	lme	299.753	2.99496	4.4441	0.58683
leaf 8 length (76 DAS)	BnaC05g48120D	-4.47702	0.432008	0.604446	3.94114	0.00674619	0.0401178	0.252731	lme	299.875	3.021	4.17686	0.573152
leaf 8 length (76 DAS)	BnaCnng31440D	-290.274	0.00902129	0.0337575	-139.427	0.00674968	0.0401355	0.147605	lme	292.782	5.89661	23.8775	0.157859
leaf 8 length (76 DAS)	BnaAnng23210D	32.327	0.000117	0.000989	-4.24979	0.00675039	0.0401366	0.329511	lme	299.56	3.00383	5.0108	0.58838
leaf 8 length (76 DAS)	BnaC02g08620D	41.3818	0.000305	0.00220311	-3.28923	0.00675262	0.0401467	0.281601	lme	300.204	2.56869	3.42932	0.817978
leaf 8 length (76 DAS)	BnaA02g18850D	-9.98229	0.194332	0.348484	3.72541	0.00675469	0.0401559	0.283632	lme	299.811	2.91636	4.8224	0.625811
leaf 8 length (76 DAS)	BnaA03g39890D	40.9459	0.000318	0.00227947	-4.75345	0.00675552	0.0401559	0.218782	lme	299.432	2.79142	5.80906	0.698552
leaf 8 length (76 DAS)	BnaA03g17600D	7.3476	0.129112	0.260537	-18.4057	0.00675573	0.0401559	0.312518	lme	296.863	5.16327	21.0165	0.206283
leaf 8 length (76 DAS)	BnaC08g00620D	24.1599	4.01e-06	5.81e-05	-10.7193	0.0067577	0.0401645	0.182083	lme	297.777	2.63178	3.52466	0.772255
leaf 8 length (76 DAS)	BnaC03g52870D	-33.0538	0.0404993	0.109461	5.98059	0.00676087	0.0401749	0.446234	lme	299.001	2.59612	3.21372	0.793152
leaf 8 length (76 DAS)	BnaC07g29450D	-69.8926	0.0183388	0.059186	-49.9601	0.00676097	0.0401749	0.132552	lme	294.642	2.96506	4.73423	0.602731
leaf 8 length (76 DAS)	BnaA01g09270D	44.8579	0.000477	0.00318599	-3.42028	0.00676122	0.0401749	0.203315	lme	299.985	2.78364	4.48576	0.69031
leaf 8 length (76 DAS)	BnaC07g11320D	-2.16525	0.659713	0.783222	3.29554	0.00676206	0.0401749	0.148261	lme	300.188	3.04295	4.40446	0.566565
leaf 8 length (76 DAS)	BnaA07g13530D	56.0908	0.000975	0.00570537	-3.78989	0.00676246	0.0401749	0.213807	lme	299.787	2.88143	4.54941	0.639881
leaf 8 length (76 DAS)	BnaA10g20520D	-16.0227	0.10459	0.223384	-26.1314	0.0067626	0.0401749	0.126914	lme	295.916	2.84265	4.5658	0.659551
leaf 8 length (76 DAS)	BnaA06g18480D	24.9017	1.39e-05	0.000166	-4.97332	0.00676871	0.0402081	0.243193	lme	299.238	2.98597	5.72279	0.601817
leaf 8 length (76 DAS)	BnaCnng07280D	-49.4427	0.0252749	0.0758622	8.01885	0.00677092	0.0402181	0.533157	lme	298.322	3.22316	5.78542	0.511053
leaf 8 length (76 DAS)	BnaC09g31840D	-78.0917	0.016753	0.0551574	9.51957	0.00677221	0.0402198	0.235379	lme	297.972	3.13125	5.38431	0.540845
leaf 8 length (76 DAS)	BnaA03g09890D	25.8577	0.0144076	0.0489764	-3.37244	0.00677225	0.0402198	0.175203	lme	300.147	9.09071	29.413	0.0655063
leaf 8 length (76 DAS)	BnaA09g44620D	654.199	0.00596089	0.0243004	281.621	0.00677797	0.0402503	0.0947757	lme	291.241	3.85607	9.17176	0.361157
leaf 8 length (76 DAS)	BnaC09g39810D	-12.0627	0.151737	0.292197	-17.7178	0.00677843	0.0402503	0.125215	lme	296.751	2.85803	4.12168	0.646788
leaf 8 length (76 DAS)	BnaC09g48660D	-152.047	0.0110692	0.0396864	-79.7363	0.00678156	0.0402658	0.372953	lme	293.879	3.66536	6.33372	0.392072
leaf 8 length (76 DAS)	BnaC07g22380D	51.7948	0.000686	0.00427634	-5.37752	0.00678228	0.0402669	0.31509	lme	299.389	2.50509	2.99095	0.866175
leaf 8 length (76 DAS)	BnaC07g29920D	52.3639	0.000708	0.0043872	-4.64605	0.00678691	0.0402893	0.444842	lme	299.799	2.49663	2.47372	0.86484
leaf 8 length (76 DAS)	BnaA09g27430D	-21.1432	0.0755424	0.175762	5.47002	0.0067871	0.0402893	0.150383	lme	301.263	2.55407	184.285	0.896412
leaf 8 length (76 DAS)	BnaC03g52090D	-60.7257	0.0212176	0.0662484	6.93966	0.00679116	0.0403103	0.573954	lme	298.697	2.58376	3.49887	0.807397
leaf 8 length (76 DAS)	BnaAnng24430D	24.1268	0.00414377	0.0182236	-7.89131	0.00679307	0.0403133	0.0876669	lme	298.603	7.06944	31.6819	0.110291
leaf 8 length (76 DAS)	BnaC08g41100D	-46.724	0.0409089	0.110289	-37.2888	0.00679311	0.0403133	0.164096	lme	295.361	9.02547	34.2191	0.0669816
leaf 8 length (76 DAS)	BnaA05g07970D	-9.62615	0.253972	0.421156	3.23765	0.00679324	0.0403133	0.481805	lme	300.284	4.9648	11.7777	0.217055
leaf 8 length (76 DAS)	BnaA10g29970D	-38.8585	0.0332408	0.0938053	5.52626	0.00679786	0.0403376	0.19825	lme	299.08	3.37938	6.6068	0.466585
leaf 8 length (76 DAS)	BnaA03g19520D	22.9654	5.37e-06	7.43e-05	-6.23904	0.00680081	0.040352	0.377157	lme	299.074	2.96662	3.77329	0.591875
leaf 8 length (76 DAS)	BnaAnng00940D	-15.7917	0.107404	0.22795	4.19803	0.00680598	0.0403766	0.45757	lme	299.6	3.07996	5.37378	0.560406
leaf 8 length (76 DAS)	BnaC02g28020D	13.6987	7.56e-12	7.44e-10	-11.4661	0.00680624	0.0403766	0.443129	lme	297.604	2.75332	4.82114	0.71143
leaf 8 length (76 DAS)	BnaC03g57360D	-67.9048	0.0192082	0.0613602	7.53851	0.00680652	0.0403766	0.22086	lme	298.643	2.59335	2.8977	0.790016
leaf 8 length (76 DAS)	BnaA01g04200D	-36.0071	0.0359827	0.0998793	5.98987	0.00681027	0.0403893	0.222354	lme	298.958	3.35646	5.92176	0.469762
leaf 8 length (76 DAS)	BnaC09g19370D	46.959	0.00067	0.00419214	-5.32306	0.00681067	0.0403893	0.249702	lme	299.183	3.19604	5.28717	0.517024
leaf 8 length (76 DAS)	BnaC06g23260D	24.8879	1.63e-05	0.00019	23.601	0.00681074	0.0403893	0.119721	lme	296.22	3.02648	4.52825	0.574628
leaf 8 length (76 DAS)	BnaC08g13780D	26.3297	2.32e-05	0.000255	-4.30651	0.00681078	0.0403893	0.315447	lme	299.53	2.94944	5.13779	0.613556
leaf 8 length (76 DAS)	BnaC05g24820D	32.8903	8.51e-05	0.000758	-4.84142	0.00681437	0.0404063	0.430847	lme	299.431	2.5811	3.35078	0.807164
leaf 8 length (76 DAS)	BnaCnng03490D	-28.1716	0.0500621	0.128638	5.06808	0.0068147	0.0404063	0.288951	lme	299.438	2.53012	3.08605	0.844901
leaf 8 length (76 DAS)	BnaC07g35150D	-7.27724	0.286766	0.458539	4.07791	0.00681599	0.0404108	0.299671	lme	299.738	3.40638	6.05545	0.456059
leaf 8 length (76 DAS)	BnaC02g46710D	-71.4606	0.0180231	0.0583633	7.50925	0.00682637	0.0404692	0.221181	lme	298.52	3.06399	4.63036	0.560495
leaf 8 length (76 DAS)	BnaCnng10410D	13.7977	7.99e-10	4.19e-08	11.2914	0.00682853	0.0404759	0.0916234	lme	297.642	2.94554	4.57142	0.610087
leaf 8 length (76 DAS)	BnaA03g42300D	-118.87	0.0128762	0.0446924	-67.5199	0.00682854	0.0404759	0.238127	lme	294.038	2.99884	5.8355	0.597208
leaf 8 length (76 DAS)	BnaC04g42950D	6.0521	0.0130003	0.0450354	13.7681	0.00683151	0.0404897	0.11781	lme	297.658	2.78195	7.7249	0.717039
leaf 8 length (76 DAS)	BnaCnng35000D	-30.7175	0.043801	0.116121	4.19918	0.00683239	0.0404897	0.272614	lme	299.627	3.06617	5.02196	0.563102
leaf 8 length (76 DAS)	BnaA10g22970D	47.5696	0.000547	0.0035582	-5.21924	0.00683246	0.0404897	0.345541	lme	299.279	2.58486	3.37151	0.804668
leaf 8 length (76 DAS)	BnaA04g05960D	39.1248	0.000317	0.00227846	-3.54598	0.00683311	0.0404905	0.181714	lme	299.938	3.01222	5.11021	0.585911
leaf 8 length (76 DAS)	BnaC05g01100D	21.9966	2.36e-05	0.000258	-3.25572	0.00683625	0.040506	0.0670984	lme	300.463	3.74474	14.7717	0.394644
leaf 8 length (76 DAS)	BnaC08g26990D	51.2887	0.000746	0.00457667	-4.92943	0.00683898	0.0405167	0.201625	lme	299.276	2.76688	4.49308	0.70013
leaf 8 length (76 DAS)	BnaA01g00850D	36.0519	0.000249	0.00185966	-3.62965	0.0068394	0.0405167	0.449019	lme	300.124	3.16431	4.42111	0.521068
leaf 8 length (76 DAS)	BnaA07g15920D	27.6205	0.00454519	0.0196425	-4.06734	0.00683964	0.0405167	0.542355	lme	299.795	7.5964	23.0797	0.0936228
leaf 8 length (76 DAS)	BnaC05g32520D	29.6979	5.66e-05	0.000537	-4.15203	0.00684078	0.0405203	0.232669	lme	299.788	2.85292	3.68911	0.644197
leaf 8 length (76 DAS)	BnaC06g35400D	-21.0195	0.0789126	0.18159	-31.2865	0.0068436	0.0405339	0.127969	lme	295.645	3.84572	9.81314	0.36471
leaf 8 length (76 DAS)	BnaA06g30560D	29.807	4.33e-05	0.000431	-3.6616	0.00684532	0.0405356	0.349731	lme	299.927	2.64378	3.74574	0.76759
leaf 8 length (76 DAS)	BnaC03g02080D	-20.9742	0.0941843	0.206606	4.05768	0.00684545	0.0405356	0.397392	lme	299.783	5.45182	15.5317	0.181555
leaf 8 length (76 DAS)	BnaC09g44160D	11.1783	4.83e-18	2.79e-15	-15.6514	0.00684547	0.0405356	0.435108	lme	297.114	2.56572	3.48938	0.821776
leaf 8 length (76 DAS)	BnaC08g28750D	-6.27667	0.542287	0.695953	4.0081	0.00684615	0.0405365	0.084281	lme	300.19	8.87498	19.0366	0.067609
leaf 8 length (76 DAS)	BnaC03g30980D	-25.5047	0.0571131	0.141964	5.12603	0.00684823	0.0405457	0.297386	lme	299.348	2.59954	4.156	0.805285
leaf 8 length (76 DAS)	BnaCnng39460D	-7.76362	0.274386	0.445306	2.47238	0.00684887	0.0405463	0.0518632	lme	300.687	3.35279	7.52754	0.478608
leaf 8 length (76 DAS)	BnaAnng15190D	26.7435	1.77e-05	0.000203	-3.50992	0.00685523	0.0405796	0.290729	lme	299.972	2.72131	4.27169	0.724474
leaf 8 length (76 DAS)	BnaC02g03080D	-28.8199	0.0476469	0.123867	5.50014	0.00685554	0.0405796	0.224986	lme	299.087	2.90627	4.41712	0.626785
leaf 8 length (76 DAS)	BnaC07g04610D	-10.2127	0.543234	0.696722	3.66695	0.00685651	0.0405822	0.14268	lme	300.126	15.195	41.4033	0.0232717
leaf 8 length (76 DAS)	BnaC03g10030D	55.5462	0.00359145	0.0162564	-6.67194	0.00685997	0.0405996	0.280935	lme	298.799	9.38467	33.063	0.0617358
leaf 8 length (76 DAS)	BnaA06g02800D	43.0508	0.00048	0.00320454	-4.17933	0.00686162	0.0406061	0.222647	lme	299.865	3.03773	4.01709	0.564943
leaf 8 length (76 DAS)	BnaC06g36010D	25.7565	5.22e-06	7.26e-05	-3.82662	0.00686647	0.040631	0.215459	lme	301.995	2.55014	140.773	0.899459
leaf 8 length (76 DAS)	BnaC07g39600D	-5.9947	0.443448	0.615563	4.07957	0.00686687	0.040631	0.175912	lme	299.94	5.3232	22.686	0.194586
leaf 8 length (76 DAS)	BnaA03g09560D	-49.5134	0.0251263	0.0755342	6.2021	0.00687144	0.0406548	0.239043	lme	298.999	3.48866	5.7168	0.431922
leaf 8 length (76 DAS)	BnaA03g55680D	255.797	0.00487286	0.0207354	116.437	0.00687349	0.0406639	0.112849	lme	292.966	3.10419	6.35376	0.557729
leaf 8 length (76 DAS)	BnaA03g21760D	-20.1485	0.0759879	0.176531	5.14887	0.00687664	0.0406714	0.357921	lme	299.4	2.92111	3.80374	0.612897
leaf 8 length (76 DAS)	BnaC09g15890D	27.2791	1.94e-05	0.000219	-5.03196	0.00687664	0.0406714	0.222931	lme	299.727	2.68578	2.74217	0.724067
leaf 8 length (76 DAS)	BnaA09g16950D	-6.86958	0.31637	0.489165	2.20306	0.00687688	0.0406714	0.120325	lme	301.205	4.03276	6.80119	0.322926
leaf 8 length (76 DAS)	BnaA09g47640D	33.9412	0.000205	0.0015792	-3.81219	0.006877	0.0406714	0.343205	lme	299.848	3.47171	8.5868	0.448372
leaf 8 length (76 DAS)	BnaA10g30030D	18.1539	0.077401	0.178943	16.8481	0.00687741	0.0406714	0.0796371	lme	296.969	10.0618	31.3459	0.0533931
leaf 8 length (76 DAS)	BnaC03g14920D	-20.9672	0.0736429	0.172445	4.54326	0.00687868	0.0406734	0.313056	lme	299.445	3.05585	5.6508	0.572237
leaf 8 length (76 DAS)	BnaA09g19220D	32.9189	0.000142	0.00116359	-5.45619	0.0068788	0.0406734	0.107008	lme	299.2	3.04061	4.42309	0.568011
leaf 8 length (76 DAS)	BnaA10g00400D	-3.31739	0.544245	0.697574	6.86434	0.00688357	0.0406984	0.0786851	lme	298.631	3.16662	6.27017	0.534001
leaf 8 length (76 DAS)	BnaA04g18870D	-2.54436	0.74999	0.847485	5.64468	0.00688532	0.0407039	0.178896	lme	299.132	6.79708	21.7127	0.117296
leaf 8 length (76 DAS)	BnaA03g52560D	-11.3352	0.171369	0.319301	3.37978	0.00688583	0.0407039	0.339763	lme	300.139	3.49494	6.37435	0.43374
leaf 8 length (76 DAS)	BnaA03g30740D	56.6868	0.00202579	0.0102738	-4.83596	0.00688609	0.0407039	0.374462	lme	299.581	6.4628	15.6575	0.128141
leaf 8 length (76 DAS)	BnaC04g28510D	-28.5869	0.0479046	0.124352	5.27997	0.00689021	0.0407222	0.296625	lme	299.249	3.03562	4.48489	0.570676
leaf 8 length (76 DAS)	BnaC03g77130D	-9.28357	0.211726	0.36989	2.68853	0.00689025	0.0407222	0.305294	lme	300.525	2.78911	4.046	0.682491
leaf 8 length (76 DAS)	BnaC03g68280D	5.80815	0.0129428	0.0448748	-12.9235	0.00689115	0.0407244	0.420768	lme	297.49	2.68139	5.00396	0.75813
leaf 8 length (76 DAS)	BnaA03g57400D	-14.5316	0.121853	0.249602	-25.5178	0.00689502	0.0407442	0.181861	lme	296.11	2.66519	4.712	0.765713
leaf 8 length (76 DAS)	BnaA07g20790D	-16.8424	0.0994737	0.215331	4.30583	0.00689575	0.0407454	0.527299	lme	299.76	2.54242	3.07453	0.834361
leaf 8 length (76 DAS)	BnaA07g12580D	29.7925	6.28e-05	0.000586	-3.52835	0.00689772	0.0407538	0.298497	lme	299.949	2.9266	5.31446	0.62585
leaf 8 length (76 DAS)	BnaC07g33120D	26.0061	1.18e-05	0.000145	-2.91703	0.0068989	0.0407577	0.233072	lme	300.502	2.66892	3.19591	0.742451
leaf 8 length (76 DAS)	BnaC07g38100D	-2.52843	0.623502	0.758977	7.57615	0.0069024	0.0407714	0.202116	lme	298.463	2.92852	6.07273	0.630764
leaf 8 length (76 DAS)	BnaA06g30130D	-4.1758	0.466355	0.634709	4.77236	0.00690293	0.0407714	0.171745	lme	301.561	2.57304	153.686	0.883663
leaf 8 length (76 DAS)	BnaA03g04320D	-24.0426	0.0604694	0.14843	4.82463	0.00690333	0.0407714	0.106581	lme	299.38	2.89306	4.24558	0.631371
leaf 8 length (76 DAS)	BnaA10g29840D	-20.8674	0.0763519	0.177109	3.69094	0.00690334	0.0407714	0.28715	lme	300.025	3.88098	7.51067	0.35222
leaf 8 length (76 DAS)	BnaAnng15990D	25.5644	8.38e-05	0.000749	-4.93193	0.00690417	0.0407732	0.0941366	lme	299.356	3.87514	9.66556	0.358753
leaf 8 length (76 DAS)	BnaC03g70450D	-9.37707	0.236963	0.400172	2.73035	0.00690857	0.0407946	0.149378	lme	300.56	3.80205	10.8913	0.375833
leaf 8 length (76 DAS)	BnaA03g38220D	39.8008	0.000251	0.00187222	-4.00727	0.00690887	0.0407946	0.470443	lme	300.832	2.55361	1.88326	0.802588
leaf 8 length (76 DAS)	BnaC04g08510D	43.1467	0.000447	0.00302303	-5.12461	0.00691246	0.0408127	0.108872	lme	299.282	2.85361	4.01214	0.648127
leaf 8 length (76 DAS)	BnaAnng40200D	10.0881	0.00022	0.0016778	-15.0851	0.00691507	0.0408249	0.32982	lme	297.114	3.57489	7.54435	0.418349
leaf 8 length (76 DAS)	BnaC06g24200D	-12.6365	0.146501	0.285843	3.1831	0.00691777	0.0408371	0.0974765	lme	300.352	2.58646	4.16664	0.815737
leaf 8 length (76 DAS)	BnaA02g00670D	-6.38117	0.587474	0.731053	2.35411	0.00691837	0.0408371	0.107312	lme	300.918	10.2693	31.7746	0.0512492
leaf 8 length (76 DAS)	BnaA01g09030D	-14.0418	0.124447	0.253595	4.77932	0.00691872	0.0408371	0.135922	lme	299.538	3.16033	4.57319	0.524049
leaf 8 length (76 DAS)	BnaC02g30520D	-5.51365	0.397838	0.571625	4.59569	0.00692096	0.040844	0.271082	lme	299.491	3.67743	9.26549	0.399246
leaf 8 length (76 DAS)	BnaA09g35250D	29.4752	5.11e-05	0.000494	-2.83652	0.00692096	0.040844	0.138861	lme	300.421	2.80177	4.11095	0.676481
leaf 8 length (76 DAS)	BnaCnng17450D	51.0903	0.000814	0.00491608	28.4743	0.00692493	0.0408643	0.236881	lme	295.975	2.95914	3.95043	0.597582
leaf 8 length (76 DAS)	BnaC02g32010D	31.8194	6.67e-05	0.000618	-3.06931	0.00692591	0.040867	0.10155	lme	300.397	2.5649	3.55043	0.823794
leaf 8 length (76 DAS)	BnaC08g21380D	-8.06906	0.250275	0.416698	4.11247	0.00692686	0.0408695	0.263342	lme	299.653	2.8313	4.50859	0.665365
leaf 8 length (76 DAS)	BnaC03g71490D	-6.89553	0.335312	0.510073	7.62926	0.00692837	0.0408752	0.343239	lme	298.498	3.97104	10.9402	0.343373
leaf 8 length (76 DAS)	BnaCnng25630D	-54.8778	0.0237062	0.0721604	-39.3912	0.00693349	0.0409007	0.226269	lme	295.19	3.0147	6.7501	0.59652
leaf 8 length (76 DAS)	BnaC03g55640D	26.0618	4.85e-05	0.000473	-4.04058	0.00693376	0.0409007	0.538661	lme	299.812	3.37344	5.65313	0.463452
leaf 8 length (76 DAS)	BnaA03g09210D	61.574	0.00139924	0.00762274	-6.00369	0.00693648	0.0409136	0.505008	lme	299.219	3.33863	4.6894	0.46701
leaf 8 length (76 DAS)	BnaA03g34950D	-82.7296	0.016608	0.0547856	8.94017	0.00693804	0.040919	0.229277	lme	298.349	5.00111	10.9549	0.213168
leaf 8 length (76 DAS)	BnaC09g06150D	35.1346	0.000168	0.00134751	-3.61399	0.00693846	0.040919	0.217382	lme	299.956	2.89089	5.91263	0.647814
leaf 8 length (76 DAS)	BnaC03g24020D	-41.5218	0.0313973	0.0898597	5.29969	0.00693903	0.0409191	0.299805	lme	299.31	2.65465	3.17912	0.751796
leaf 8 length (76 DAS)	BnaC08g28260D	-35.3744	0.0367183	0.101499	6.12954	0.0069397	0.0409191	0.296221	lme	299.462	3.07929	3.57142	0.543901
leaf 8 length (76 DAS)	BnaA05g12250D	-48.4278	0.0266146	0.0789515	6.44249	0.00694007	0.0409191	0.31444	lme	298.772	2.73723	4.17333	0.713965
leaf 8 length (76 DAS)	BnaA03g51280D	48.6922	0.000651	0.004093	-5.68075	0.00694178	0.040926	0.214935	lme	299.154	2.7383	3.43694	0.7033
leaf 8 length (76 DAS)	BnaC03g31650D	-34.7307	0.0387936	0.105904	5.21269	0.0069426	0.0409264	0.226003	lme	299.204	2.80402	5.11183	0.68614
leaf 8 length (76 DAS)	BnaC04g52900D	25.7587	0.00469279	0.0201219	-5.18876	0.0069429	0.0409264	0.202033	lme	299.321	7.40676	26.0722	0.0992348
leaf 8 length (76 DAS)	BnaC04g37750D	-53.609	0.0247071	0.0745572	6.06903	0.006946	0.0409415	0.326485	lme	299.796	2.43299	2.25428	0.941337
leaf 8 length (76 DAS)	BnaA06g13930D	-11.9917	0.165192	0.310685	2.63665	0.00694704	0.0409445	0.323672	lme	300.84	4.10105	7.17793	0.313126
leaf 8 length (76 DAS)	BnaA09g41930D	18.1397	0.0287991	0.0839023	-5.00826	0.00695539	0.0409888	0.161423	lme	299.472	8.03923	21.8949	0.0832204
leaf 8 length (76 DAS)	BnaC01g18910D	-8.80889	0.226166	0.387989	3.4929	0.00695563	0.0409888	0.17323	lme	300.024	2.69044	3.83827	0.738408
leaf 8 length (76 DAS)	BnaA06g23420D	-20.7491	0.0796672	0.182888	4.50113	0.00695806	0.0409974	0.104349	lme	299.56	3.49352	9.37736	0.444994
leaf 8 length (76 DAS)	BnaC03g70120D	-32.3607	0.0412947	0.111068	5.43317	0.00695816	0.0409974	0.242833	lme	299.31	3.67971	6.25607	0.388842
leaf 8 length (76 DAS)	BnaA09g00410D	-13.9609	0.135477	0.269913	3.68452	0.00696229	0.0410186	0.107657	lme	299.942	3.61993	7.99629	0.40909
leaf 8 length (76 DAS)	BnaC04g04240D	-21.3994	0.0980649	0.213036	-31.5227	0.00696446	0.0410282	0.139255	lme	295.719	5.98669	17.3227	0.150653
leaf 8 length (76 DAS)	BnaCnng59660D	-3.90977	0.47707	0.644859	5.66324	0.00696743	0.0410426	0.169724	lme	299.214	2.62602	3.04303	0.769368
leaf 8 length (76 DAS)	BnaC08g06850D	5.76372	0.0106308	0.038387	-13.5963	0.00696943	0.0410497	0.135186	lme	297.481	2.7086	3.20273	0.717685
leaf 8 length (76 DAS)	BnaC02g44870D	22.7915	3.33e-06	4.95e-05	-4.42765	0.00696971	0.0410497	0.205262	lme	299.889	2.84385	3.29619	0.643883
leaf 8 length (76 DAS)	BnaC02g43710D	-0.563678	0.942195	0.965665	5.76077	0.00697049	0.0410512	0.0725256	lme	299.111	7.01227	22.558	0.110269
leaf 8 length (76 DAS)	BnaC07g38340D	34.6825	0.000187	0.00147077	-3.88412	0.00698055	0.0411072	0.150545	lme	299.805	3.01945	4.93287	0.581753
leaf 8 length (76 DAS)	BnaA06g01490D	-55.431	0.0235876	0.071868	-41.0838	0.00698107	0.0411072	0.590783	lme	295.181	2.58725	3.51582	0.805804
leaf 8 length (76 DAS)	BnaC06g08710D	136.831	0.00435738	0.0190009	70.5165	0.00698433	0.0411232	0.321755	lme	294.642	8.20581	15.704	0.0787634
leaf 8 length (76 DAS)	BnaC03g16230D	-49.7378	0.0258387	0.0771895	4.61281	0.00698955	0.0411508	0.308273	lme	299.438	2.98718	5.16631	0.597549
leaf 8 length (76 DAS)	BnaC01g00770D	26.2305	2.4e-05	0.000262	-3.48616	0.0069915	0.0411591	0.161877	lme	299.997	2.97384	5.5815	0.606745
leaf 8 length (76 DAS)	BnaA10g10960D	35.3884	0.0188652	0.0605025	-3.4419	0.00699315	0.0411657	0.360733	lme	300.593	11.7949	25.2078	0.0383177
leaf 8 length (76 DAS)	BnaC03g58190D	37.9583	0.000512	0.00337238	-3.24764	0.00699613	0.0411801	0.322978	lme	300.254	4.19151	9.82979	0.305199
leaf 8 length (76 DAS)	BnaC07g00290D	-45.3555	0.0286381	0.0835443	6.5244	0.00699807	0.0411883	0.258546	lme	298.927	2.68061	3.19214	0.735188
leaf 8 length (76 DAS)	BnaC04g40320D	-5.3505	0.375851	0.549696	-21.8974	0.00700088	0.0411997	0.311558	lme	296.338	2.76289	4.16252	0.699053
leaf 8 length (76 DAS)	BnaC06g42780D	-4.63569	0.555469	0.705568	2.1317	0.00700108	0.0411997	0.102224	lme	301.12	6.07888	17.44	0.146069
leaf 8 length (76 DAS)	BnaC02g04500D	-1391.05	0.00744053	0.0290027	-598.328	0.00700282	0.0412068	0.296817	lme	289.812	2.60898	3.86365	0.794791
leaf 8 length (76 DAS)	BnaC01g42430D	20.0789	1.3e-07	3.13e-06	-8.30296	0.00700585	0.0412215	0.301021	lme	298.399	2.62377	4.33951	0.790477
leaf 8 length (76 DAS)	BnaC03g18940D	61.8167	0.00125213	0.00697011	-6.40549	0.0070081	0.0412316	0.318318	lme	298.784	2.8056	4.56417	0.679931
leaf 8 length (76 DAS)	BnaC03g58120D	-30.5878	0.045239	0.119075	6.1689	0.00701024	0.0412394	0.116461	lme	298.855	2.88493	4.98256	0.643226
leaf 8 length (76 DAS)	BnaC04g50950D	30.9318	0.000145	0.00118896	-3.40205	0.00701051	0.0412394	0.477344	lme	300.1	3.48059	7.36744	0.442034
leaf 8 length (76 DAS)	BnaC04g10900D	-2.91694	0.597205	0.738911	2.72985	0.00701217	0.041246	0.402132	lme	300.615	3.66878	6.9732	0.394363
leaf 8 length (76 DAS)	BnaA02g16170D	20.7319	0.0134974	0.0464474	-7.24884	0.00701662	0.0412691	0.0668878	lme	298.665	7.7442	26.6835	0.0906891
leaf 8 length (76 DAS)	BnaC03g34760D	64.0307	0.00129524	0.00716371	-6.30676	0.00701909	0.041278	0.184398	lme	299.062	2.78598	6.62113	0.708549
leaf 8 length (76 DAS)	BnaA10g23140D	-23.3185	0.0655943	0.158016	5.03776	0.00701922	0.041278	0.230002	lme	299.601	2.56795	4.54023	0.835734
leaf 8 length (76 DAS)	BnaC03g57620D	36.2409	0.000246	0.00184658	-5.82217	0.00702186	0.0412904	0.0399863	lme	299.12	3.05982	4.41602	0.560624
leaf 8 length (76 DAS)	BnaAnng20490D	-47.2587	0.0277436	0.08152	6.80273	0.00702248	0.0412909	0.382154	lme	298.875	2.57803	2.94249	0.80349
leaf 8 length (76 DAS)	BnaCnng62150D	-21.3242	0.0720476	0.169687	3.93179	0.00702493	0.0413021	0.0829589	lme	299.773	2.96412	4.89873	0.605446
leaf 8 length (76 DAS)	BnaCnng12500D	-5.08895	0.419924	0.593134	1.62555	0.00702859	0.0413205	0.269885	lme	301.609	3.68714	7.89587	0.393448
leaf 8 length (76 DAS)	BnaC09g22080D	-34.9709	0.0453151	0.119197	5.8547	0.00703144	0.0413341	0.168265	lme	299.106	5.55326	15.3285	0.174834
leaf 8 length (76 DAS)	BnaC09g10010D	47.2708	0.000646	0.00407185	-4.85849	0.0070399	0.0413779	0.179687	lme	299.346	2.99313	5.70737	0.599357
leaf 8 length (76 DAS)	BnaCnng55670D	-40.4057	0.0369953	0.102086	6.5471	0.00703997	0.0413779	0.101507	lme	299.032	4.72986	19.447	0.24663
leaf 8 length (76 DAS)	BnaA03g06610D	30.8709	0.000242	0.00181982	-3.91452	0.00704214	0.0413875	0.211298	lme	300.096	3.90147	6.34853	0.344524
leaf 8 length (76 DAS)	BnaC06g41200D	22.8023	0.000899	0.00533439	-8.51919	0.00704269	0.0413875	0.259991	lme	298.371	5.47136	14.5503	0.179812
leaf 8 length (76 DAS)	BnaC05g28040D	-3.64079	0.520221	0.678567	5.89489	0.00704614	0.0414046	0.153555	lme	299.154	3.62012	6.10999	0.401861
leaf 8 length (76 DAS)	BnaA03g33170D	-20.6526	0.0759819	0.176523	4.26652	0.00705094	0.0414297	0.149475	lme	299.653	2.66382	3.92463	0.75734
leaf 8 length (76 DAS)	BnaC02g24710D	2.19916	0.760187	0.85327	2.41811	0.00705378	0.0414432	0.178313	lme	300.894	6.95044	20.1005	0.111727
leaf 8 length (76 DAS)	BnaA10g23080D	37.2987	0.000297	0.00215774	-3.55671	0.0070557	0.0414504	0.27325	lme	300.019	3.15495	5.33277	0.532496
leaf 8 length (76 DAS)	BnaC02g13690D	33.8269	0.000173	0.00137792	-2.96093	0.00705609	0.0414504	0.171656	lme	300.41	3.05211	4.7136	0.566606
leaf 8 length (76 DAS)	BnaA03g52210D	21.9011	1.73e-06	2.86e-05	-4.85723	0.00705732	0.0414531	0.24256	lme	299.757	2.82571	3.20208	0.6521
leaf 8 length (76 DAS)	BnaA01g01990D	-42.6873	0.031326	0.0896892	5.78947	0.00705798	0.0414531	0.32479	lme	299.329	2.50018	2.91573	0.871069
leaf 8 length (76 DAS)	BnaA02g00810D	-25.7111	0.0572664	0.14225	4.75742	0.00705816	0.0414531	0.304968	lme	299.644	2.54424	2.82539	0.829094
leaf 8 length (76 DAS)	BnaA06g05920D	46.7034	0.000524	0.00343694	-4.89641	0.00705912	0.0414555	0.212322	lme	299.549	2.55411	3.76089	0.836597
leaf 8 length (76 DAS)	BnaC05g32350D	57.0976	0.00103239	0.00597198	-5.14309	0.00705968	0.0414557	0.243742	lme	299.258	2.71912	4.03736	0.723573
leaf 8 length (76 DAS)	BnaA01g12870D	27.7901	0.000279	0.00204878	-2.33898	0.00706024	0.0414558	0.401967	lme	301.062	4.41857	8.73582	0.271849
leaf 8 length (76 DAS)	BnaA05g24380D	44.5786	0.000493	0.00327447	-5.62674	0.00706096	0.0414569	0.309167	lme	299.279	2.74548	3.27577	0.697124
leaf 8 length (76 DAS)	BnaC02g23860D	42.7399	0.000481	0.00320605	-4.00263	0.00706449	0.0414723	0.248951	lme	299.745	3.05373	5.40879	0.571798
leaf 8 length (76 DAS)	BnaA10g04270D	-19.1922	0.0855078	0.192793	4.72662	0.00706468	0.0414723	0.341538	lme	299.496	2.8655	6.19594	0.662967
leaf 8 length (76 DAS)	BnaC04g40240D	-10.1198	0.373256	0.547026	3.92499	0.00706807	0.0414891	0.277894	lme	299.99	8.86789	24.3546	0.06844
leaf 8 length (76 DAS)	BnaA02g27920D	17.094	1e-05	0.000127	-3.23081	0.00706981	0.0414961	0.222816	lme	300.337	3.69751	6.61314	0.386658
leaf 8 length (76 DAS)	BnaCnng11930D	-25.8767	0.0553383	0.138655	4.90996	0.00707074	0.041498	0.273453	lme	299.443	2.9632	4.20701	0.599064
leaf 8 length (76 DAS)	BnaA03g45890D	-7.85303	0.258451	0.426529	4.54098	0.00707121	0.041498	0.170795	lme	299.661	2.57275	3.07397	0.810161
leaf 8 length (76 DAS)	BnaA01g23790D	-0.612731	0.928902	0.958346	3.36684	0.00707251	0.0415003	0.131813	lme	300.218	5.93669	20.804	0.154753
leaf 8 length (76 DAS)	BnaA03g05800D	-4.4634	0.436406	0.608747	4.84177	0.00707347	0.0415003	0.100903	lme	299.406	2.90923	4.3269	0.625062
leaf 8 length (76 DAS)	BnaA01g35420D	-31.7849	0.0440597	0.116642	5.83731	0.00707376	0.0415003	0.432112	lme	299.274	2.51666	2.83493	0.853848
leaf 8 length (76 DAS)	BnaA09g36000D	33.7812	0.000393	0.00271804	-4.28646	0.00707414	0.0415003	0.26404	lme	299.698	4.43693	13.0118	0.275508
leaf 8 length (76 DAS)	BnaA06g37440D	1.68953	0.671926	0.793025	6.42311	0.00707431	0.0415003	0.315234	lme	298.825	3.2996	7.3095	0.494672
leaf 8 length (76 DAS)	BnaC09g09130D	-18.1169	0.165343	0.310878	4.38426	0.0070752	0.0415024	0.097502	lme	299.715	8.10575	23.9435	0.0821908
leaf 8 length (76 DAS)	BnaC01g04790D	26.4068	1.05e-05	0.000132	-3.60308	0.00707878	0.0415122	0.365155	lme	300.292	2.52818	2.60657	0.839149
leaf 8 length (76 DAS)	BnaCnng41100D	24.9033	8.12e-06	0.000106	-5.75525	0.00707918	0.0415122	0.206876	lme	299.099	2.70239	3.53919	0.727031
leaf 8 length (76 DAS)	BnaC04g01650D	-8.83891	0.224793	0.386244	-19.9574	0.00708001	0.0415122	0.414229	lme	296.727	3.06195	4.23613	0.558137
leaf 8 length (76 DAS)	BnaC04g11490D	-22.052	0.0757746	0.176137	3.69223	0.00708016	0.0415122	0.2215	lme	300.34	4.96425	8.95194	0.214122
leaf 8 length (76 DAS)	BnaC02g31030D	-55.7238	0.0236392	0.0720136	6.43374	0.00708087	0.0415122	0.131482	lme	299.005	4.48764	9.4397	0.264498
leaf 8 length (76 DAS)	BnaA02g34750D	-338.864	0.00907719	0.0339072	-166.58	0.00708141	0.0415122	0.488929	lme	294.496	2.56174	139.695	0.892148
leaf 8 length (76 DAS)	BnaC03g35720D	28.4096	0.000335	0.00238317	-6.40075	0.00708156	0.0415122	0.261013	lme	298.946	4.62473	11.1536	0.250845
leaf 8 length (76 DAS)	BnaC03g58910D	-743.527	0.00789451	0.030385	-321.821	0.00708156	0.0415122	0.0958179	lme	290.988	3.04528	5.10784	0.572873
leaf 8 length (76 DAS)	BnaA05g34710D	43.6875	0.000423	0.00288953	-4.93341	0.00708173	0.0415122	0.195396	lme	299.426	2.61647	3.99203	0.791439
leaf 8 length (76 DAS)	BnaC01g26350D	64.288	0.00150855	0.00811008	-5.75652	0.00708251	0.0415135	0.408752	lme	299.097	3.74703	10.3353	0.386604
leaf 8 length (76 DAS)	BnaC03g60340D	-48.0417	0.0269838	0.0798375	5.99158	0.00708411	0.0415197	0.269215	lme	298.955	2.8869	4.43962	0.637033
leaf 8 length (76 DAS)	BnaAnng36820D	-4.57265	0.576098	0.721712	4.50508	0.00708478	0.0415205	0.147373	lme	299.746	6.32595	26.6225	0.137564
leaf 8 length (76 DAS)	BnaC08g01420D	-23.4984	0.134445	0.268422	4.17823	0.00708738	0.0415302	0.271608	lme	299.811	9.75507	29.8535	0.056815
leaf 8 length (76 DAS)	BnaC08g12230D	69.8704	0.00167367	0.00880427	-6.56474	0.00708751	0.0415302	0.0946645	lme	298.891	2.92955	4.01458	0.612121
leaf 8 length (76 DAS)	BnaA08g25460D	-20.7945	0.12032	0.247553	4.23978	0.00708831	0.0415317	0.290953	lme	299.837	7.35646	19.6209	0.0993737
leaf 8 length (76 DAS)	BnaC05g40740D	-38.6238	0.0340601	0.0956628	6.0384	0.00709371	0.0415601	0.40257	lme	298.989	3.30085	5.82771	0.48678
leaf 8 length (76 DAS)	BnaC04g43670D	-16.926	0.0983925	0.213562	5.22394	0.00709518	0.0415656	0.202857	lme	299.556	2.73232	3.04064	0.701333
leaf 8 length (76 DAS)	BnaC08g27470D	34.2072	0.00023	0.00174302	-4.84278	0.00709637	0.0415694	0.261548	lme	299.52	3.31444	5.21153	0.478548
leaf 8 length (76 DAS)	BnaA05g32090D	50.6014	0.00104329	0.0060246	-5.63396	0.00709724	0.0415713	0.388526	lme	299.153	4.20068	10.6934	0.305373
leaf 8 length (76 DAS)	BnaC09g51080D	-3.42074	0.676835	0.796201	6.34493	0.00709821	0.0415739	0.174325	lme	298.96	6.84805	20.4805	0.115301
leaf 8 length (76 DAS)	BnaA06g06030D	36.0729	0.000209	0.00161079	-3.41135	0.00710287	0.041598	0.306818	lme	300.063	2.86925	4.7023	0.648545
leaf 8 length (76 DAS)	BnaCnng62410D	4.5746	0.0891926	0.19894	5.85923	0.00710457	0.0416047	0.158008	lme	299.229	2.64341	5.16082	0.786293
leaf 8 length (76 DAS)	BnaAnng18960D	-37.2378	0.0369055	0.10191	6.25079	0.00710577	0.0416086	0.284383	lme	299.332	2.51584	4.11232	0.875897
leaf 8 length (76 DAS)	BnaC06g15470D	39.5493	0.000443	0.00299864	-2.64703	0.00710903	0.0416219	0.138523	lme	300.629	3.56179	7.8272	0.42293
leaf 8 length (76 DAS)	BnaA04g04800D	-11.013	0.174642	0.324015	2.70662	0.00710913	0.0416219	0.304471	lme	300.529	2.81376	4.58236	0.676049
leaf 8 length (76 DAS)	BnaC04g29240D	-12.5401	0.146995	0.28658	3.70991	0.00710976	0.0416224	0.365999	lme	300.156	2.66183	2.99093	0.744574
leaf 8 length (76 DAS)	BnaC03g18590D	-14.5443	0.16041	0.304547	3.79967	0.00711409	0.041644	0.0986456	lme	299.992	5.37799	14.4716	0.186298
leaf 8 length (76 DAS)	BnaA04g07720D	46.6729	0.000632	0.00399789	-5.21215	0.00711501	0.041644	0.237201	lme	299.223	3.00396	5.76779	0.595325
leaf 8 length (76 DAS)	BnaC07g34510D	-9.88992	0.29866	0.470004	2.71611	0.00711531	0.041644	0.185786	lme	300.666	6.35393	18.3012	0.133756
leaf 8 length (76 DAS)	BnaA10g07020D	39.4218	0.00674788	0.0268281	-4.58069	0.00711562	0.041644	0.142017	lme	299.612	9.95064	35.7624	0.0550198
leaf 8 length (76 DAS)	BnaC08g00890D	-39.4395	0.0372254	0.102624	5.92107	0.00711682	0.0416479	0.139565	lme	299.158	5.25732	12.7319	0.193981
leaf 8 length (76 DAS)	BnaA05g11470D	56.969	0.0029694	0.0139486	-6.04165	0.00711916	0.0416584	0.181068	lme	299.076	8.32864	25.1409	0.077935
leaf 8 length (76 DAS)	BnaC06g24030D	-13.1183	0.158971	0.30242	4.33671	0.00712186	0.041671	0.10484	lme	299.679	3.98007	11.366	0.342776
leaf 8 length (76 DAS)	BnaA01g25950D	-3.51004	0.577744	0.723171	1.61496	0.00712432	0.0416823	0.290014	lme	301.782	4.58998	9.79989	0.253051
leaf 8 length (76 DAS)	BnaA09g37460D	-23.5877	0.0650517	0.157053	4.45063	0.00712554	0.0416862	0.305112	lme	299.898	2.52405	3.85291	0.864594
leaf 8 length (76 DAS)	BnaA07g05420D	9.71601	1.12e-10	7.8e-09	-14.0104	0.00712749	0.0416945	0.337809	lme	297.296	2.67021	4.16533	0.756616
leaf 8 length (76 DAS)	BnaC07g13150D	82.4907	0.00248025	0.0120763	-7.83781	0.00713027	0.041702	0.395872	lme	298.69	4.11677	7.32307	0.311328
leaf 8 length (76 DAS)	BnaA09g00470D	32.4304	0.0191525	0.0612209	23.494	0.0071304	0.041702	0.193643	lme	296.416	11.2444	32.1072	0.0426348
leaf 8 length (76 DAS)	BnaA05g26170D	331.271	0.00546537	0.0227205	140.169	0.00713086	0.041702	0.110622	lme	292.806	3.15431	8.76106	0.550682
leaf 8 length (76 DAS)	BnaA06g02530D	33.7953	0.000318	0.0022841	-4.06849	0.00713096	0.041702	0.154606	lme	299.803	4.01647	9.91537	0.333808
leaf 8 length (76 DAS)	BnaCnng43100D	54.226	0.00092	0.00543733	-5.02433	0.00713173	0.0417024	0.0652512	lme	299.428	2.7155	3.41126	0.717228
leaf 8 length (76 DAS)	BnaC07g00770D	-38.1658	0.0354972	0.0988313	5.80374	0.00713211	0.0417024	0.224791	lme	299.214	2.55663	2.9835	0.821885
leaf 8 length (76 DAS)	BnaA10g14460D	21.364	2.89e-06	4.4e-05	-9.89386	0.0071334	0.0417059	0.246871	lme	298.033	3.00803	4.45244	0.582446
leaf 8 length (76 DAS)	BnaC03g24630D	37.2074	0.000258	0.00191863	-4.08204	0.00713378	0.0417059	0.321974	lme	299.844	2.91131	3.98066	0.620325
leaf 8 length (76 DAS)	BnaC04g22310D	25.3653	1.19e-05	0.000145	-6.60479	0.00713504	0.04171	0.196418	lme	298.85	2.7609	3.63347	0.693675
leaf 8 length (76 DAS)	BnaA02g24890D	-48.5064	0.0271455	0.0801919	7.41754	0.00714528	0.0417645	0.241831	lme	298.532	2.7517	4.35517	0.708358
leaf 8 length (76 DAS)	BnaC05g38080D	-8.25235	0.245093	0.410409	-22.1366	0.00714545	0.0417645	0.322085	lme	296.358	2.74289	4.01624	0.709323
leaf 8 length (76 DAS)	BnaC09g30320D	-4.72714	0.424548	0.597502	2.17986	0.00714925	0.0417836	0.220171	lme	300.972	3.0216	5.61198	0.586792
leaf 8 length (76 DAS)	BnaA05g19970D	33.9989	0.000115	0.000973	-5.20612	0.00715023	0.0417854	0.129736	lme	299.711	2.58651	2.48725	0.7893
leaf 8 length (76 DAS)	BnaC08g38560D	36.9027	0.000475	0.00317638	-4.45968	0.00715065	0.0417854	0.184304	lme	299.721	4.01501	7.86766	0.329536
leaf 8 length (76 DAS)	BnaA03g09660D	-31.6616	0.043984	0.11649	6.32272	0.00715227	0.0417899	0.169863	lme	298.84	2.89403	5.18972	0.641083
leaf 8 length (76 DAS)	BnaC07g25140D	-8.89585	0.238952	0.402688	3.16124	0.00715252	0.0417899	0.140758	lme	300.521	3.06391	9.247	0.588062
leaf 8 length (76 DAS)	BnaA01g14050D	-67.3445	0.0197265	0.0626174	7.67721	0.00715465	0.0417992	0.457112	lme	298.515	2.97026	4.46905	0.598936
leaf 8 length (76 DAS)	BnaC08g07320D	-4.83453	0.410604	0.584169	2.80186	0.00715853	0.0418172	0.27116	lme	300.818	2.50056	2.73901	0.867927
leaf 8 length (76 DAS)	BnaC02g23710D	-1.92256	0.706729	0.817224	2.2112	0.00715881	0.0418172	0.0502174	lme	301.036	3.14666	7.88833	0.550062
leaf 8 length (76 DAS)	BnaCnng71160D	26.6288	0.000698	0.00433812	-4.95865	0.00716556	0.0418534	0.154642	lme	299.485	5.48301	19.8989	0.181978
leaf 8 length (76 DAS)	BnaA06g10470D	11.6693	3.44e-18	2.06e-15	12.9699	0.00717098	0.0418819	0.448069	lme	299.623	2.57827	179.006	0.881107
leaf 8 length (76 DAS)	BnaC08g45800D	-17.3285	0.0976616	0.212342	3.95764	0.00717342	0.0418905	0.14634	lme	299.987	2.54517	3.42756	0.839374
leaf 8 length (76 DAS)	BnaC03g24650D	33.9154	0.000153	0.00124262	-4.05267	0.00717354	0.0418905	0.189018	lme	299.732	2.88596	4.84462	0.641895
leaf 8 length (76 DAS)	BnaA03g32690D	-20.48	0.0774108	0.178958	4.04285	0.00717448	0.0418928	0.378116	lme	299.739	2.84679	4.88366	0.661979
leaf 8 length (76 DAS)	BnaA06g18780D	43.0995	0.000411	0.00281909	-4.50425	0.00717652	0.0419015	0.283862	lme	299.732	2.6054	2.97374	0.783906
leaf 8 length (76 DAS)	BnaA07g22980D	49.2489	0.00069	0.00429414	-5.88202	0.00717796	0.0419067	0.201575	lme	299.29	2.68348	2.9785	0.730559
leaf 8 length (76 DAS)	BnaC04g48360D	-11.7501	0.162567	0.307586	3.37759	0.00718398	0.0419387	0.594124	lme	300.107	3.03155	5.38625	0.581019
leaf 8 length (76 DAS)	BnaC06g27180D	-26.9605	0.054088	0.136187	4.64677	0.00718509	0.0419395	0.38002	lme	299.61	2.60826	3.16964	0.785166
leaf 8 length (76 DAS)	BnaC07g01350D	-12.6636	0.251394	0.417969	3.09751	0.00718521	0.0419395	0.520784	lme	300.456	7.46735	20.8598	0.096675
leaf 8 length (76 DAS)	BnaA09g03690D	28.2902	4.82e-05	0.000471	-2.49512	0.00718609	0.0419414	0.141634	lme	300.71	2.95201	4.99205	0.612188
leaf 8 length (76 DAS)	BnaC09g50220D	3.6879	0.201723	0.358059	12.3255	0.00718673	0.041942	0.232977	lme	297.718	2.55391	3.65019	0.835621
leaf 8 length (76 DAS)	BnaA05g34760D	-105.399	0.0145521	0.0493475	-48.473	0.00718998	0.0419569	0.215636	lme	294.896	2.60965	3.29008	0.786165
leaf 8 length (76 DAS)	BnaC03g36100D	-131.731	0.0127736	0.0444145	-71.996	0.00719038	0.0419569	0.210973	lme	294.045	2.69042	3.65036	0.736602
leaf 8 length (76 DAS)	BnaA04g16620D	32.7195	0.000154	0.00124964	-3.6483	0.00719475	0.0419784	0.397168	lme	300.364	3.10981	3.90734	0.536676
leaf 8 length (76 DAS)	BnaA07g09610D	27.9851	0.00758747	0.0294556	-5.72037	0.00719516	0.0419784	0.0707719	lme	299.222	8.4552	33.3589	0.076635
leaf 8 length (76 DAS)	BnaC03g21300D	-17.5216	0.0974367	0.212027	3.34033	0.0071975	0.0419889	0.309885	lme	300.805	2.45326	2.81614	0.923171
leaf 8 length (76 DAS)	BnaA05g01030D	30.3509	0.000168	0.00134338	-4.25398	0.0071985	0.0419915	0.100645	lme	299.753	3.84671	11.4686	0.368328
leaf 8 length (76 DAS)	BnaA09g07830D	23.9885	1.08e-05	0.000135	-5.61957	0.0072016	0.0420064	0.165559	lme	299.297	2.98399	3.98122	0.587859
leaf 8 length (76 DAS)	BnaC04g26090D	15.223	0.0621063	0.151516	-13.3891	0.00720311	0.042012	0.251081	lme	297.507	8.2277	24.5436	0.0798481
leaf 8 length (76 DAS)	BnaA07g34910D	22.8722	0.0396335	0.107659	-9.55037	0.00720597	0.0420255	0.330584	lme	298.328	10.2361	26.1263	0.0512406
leaf 8 length (76 DAS)	BnaAnng30100D	17.6848	1.14e-09	5.7e-08	-7.36108	0.00720827	0.0420357	0.192196	lme	298.941	2.54324	4.32705	0.854596
leaf 8 length (76 DAS)	BnaA09g09950D	57.7314	0.00111227	0.00635304	-5.28353	0.00720921	0.0420377	0.221767	lme	299.251	2.77229	3.95095	0.691726
leaf 8 length (76 DAS)	BnaC06g34600D	-6.08475	0.392435	0.566294	3.78824	0.00720976	0.0420377	0.0399062	lme	300.038	4.18743	14.1744	0.312319
leaf 8 length (76 DAS)	BnaC06g20440D	10.0242	2.41e-14	5.04e-12	13.25	0.00721024	0.0420377	0.117546	lme	297.526	2.58438	3.17192	0.803322
leaf 8 length (76 DAS)	BnaA09g39980D	40.0766	0.0243958	0.0738296	-4.24667	0.0072109	0.0420383	0.306463	lme	299.995	13.9112	35.0189	0.0277282
leaf 8 length (76 DAS)	BnaC06g08250D	-20.1259	0.0808909	0.184973	4.016	0.00722079	0.0420928	0.202011	lme	300.233	2.48557	3.3036	0.894008
leaf 8 length (76 DAS)	BnaA09g15760D	-17.5408	0.097274	0.211781	3.92757	0.00722297	0.0421023	0.126866	lme	299.867	3.4132	6.62299	0.457835
leaf 8 length (76 DAS)	BnaC06g29990D	21.7282	1.31e-06	2.25e-05	-9.737	0.00722564	0.0421147	0.269314	lme	298.395	2.7735	3.07317	0.678705
leaf 8 length (76 DAS)	BnaA04g00770D	23.4481	5.51e-06	7.61e-05	-7.4277	0.00722634	0.0421155	0.279306	lme	298.538	2.83279	4.92923	0.669875
leaf 8 length (76 DAS)	BnaC01g03050D	39.3577	0.000336	0.00238996	-4.25118	0.0072278	0.0421208	0.362072	lme	299.757	3.09637	7.75763	0.568951
leaf 8 length (76 DAS)	BnaC04g38170D	-15.1706	0.116711	0.241933	5.00758	0.00722893	0.0421243	0.377274	lme	299.649	2.52397	2.65892	0.844632
leaf 8 length (76 DAS)	BnaC09g23150D	-15.8623	0.109477	0.231295	4.31093	0.00723234	0.0421409	0.136742	lme	299.758	2.59369	3.25354	0.797647
leaf 8 length (76 DAS)	BnaC08g36880D	27.9142	3.96e-05	0.000399	-3.94662	0.00724537	0.0422137	0.304643	lme	299.812	2.88022	4.57233	0.642189
leaf 8 length (76 DAS)	BnaAnng00870D	45.7611	0.000608	0.00387682	-3.90691	0.00724963	0.0422353	0.177836	lme	299.886	2.91281	4.26939	0.623248
leaf 8 length (76 DAS)	BnaAnng24450D	-13.1515	0.138293	0.274173	4.68126	0.00725049	0.0422371	0.126396	lme	299.58	2.91023	4.0272	0.621714
leaf 8 length (76 DAS)	BnaA09g30560D	-0.760011	0.867325	0.92117	9.81271	0.00725537	0.0422623	0.24044	lme	298.016	3.0897	5.21277	0.556518
leaf 8 length (76 DAS)	BnaA02g15550D	26.4363	1.17e-05	0.000143	-4.81589	0.00725593	0.0422623	0.243674	lme	299.629	2.53709	3.09161	0.840969
leaf 8 length (76 DAS)	BnaC09g45140D	51.3837	0.000855	0.00511855	-5.2151	0.00725816	0.0422722	0.193435	lme	299.264	2.98152	5.94611	0.606748
leaf 8 length (76 DAS)	BnaA05g21210D	26.001	2.56e-05	0.000277	-2.01123	0.00725926	0.0422753	0.281688	lme	301.323	2.99091	4.11249	0.586498
leaf 8 length (76 DAS)	BnaA09g54710D	1.34301	0.865507	0.920381	-18.4986	0.00726277	0.0422926	0.119451	lme	296.861	7.54724	22.8385	0.0950076
leaf 8 length (76 DAS)	BnaA05g17360D	19.715	0.00350266	0.015936	-10.3578	0.00726514	0.0423031	0.0587412	lme	298.012	6.15079	17.9645	0.142949
leaf 8 length (76 DAS)	BnaA04g25610D	24.2287	1.37e-05	0.000164	-3.32292	0.00726795	0.0423163	0.215565	lme	300.161	3.02315	5.23677	0.583549
leaf 8 length (76 DAS)	BnaA06g01540D	-58.4314	0.0253246	0.0759759	-36.1866	0.0072685	0.0423163	0.227813	lme	295.525	5.43859	19.4123	0.184899
leaf 8 length (76 DAS)	BnaC06g17940D	-6.14909	0.33651	0.511333	3.61787	0.00727233	0.042332	0.238702	lme	299.99	2.9882	5.07898	0.597137
leaf 8 length (76 DAS)	BnaA05g03230D	9.93299	0.132944	0.266249	-17.7003	0.00727238	0.042332	0.135206	lme	296.955	6.97171	20.45	0.111222
leaf 8 length (76 DAS)	BnaC01g18430D	-53.8498	0.0248175	0.0748257	8.46136	0.00727286	0.042332	0.128433	lme	298.356	2.66665	3.56142	0.751027
leaf 8 length (76 DAS)	BnaA02g17680D	-0.0528618	0.990111	0.993824	7.63706	0.00727678	0.0423508	0.227267	lme	298.503	2.95894	4.83014	0.607832
leaf 8 length (76 DAS)	BnaA04g19140D	-565.191	0.00838027	0.0318334	-245.757	0.00727718	0.0423508	0.0826195	lme	291.576	3.07827	5.19976	0.560935
leaf 8 length (76 DAS)	BnaC08g31130D	-40.7731	0.0326385	0.0924596	6.81795	0.00728125	0.0423713	0.0722034	lme	298.762	2.95371	4.51469	0.607116
leaf 8 length (76 DAS)	BnaC07g33480D	-29.0668	0.0476565	0.12388	6.07952	0.00728371	0.0423824	0.115241	lme	299.347	3.36761	4.57134	0.458304
leaf 8 length (76 DAS)	BnaC09g19790D	-240.792	0.0100662	0.0367893	-119.664	0.00728727	0.0423971	0.117627	lme	293.11	4.4836	11.1356	0.267639
leaf 8 length (76 DAS)	BnaC07g43940D	-28.9166	0.0503189	0.129131	5.18075	0.00728734	0.0423971	0.29989	lme	299.406	2.60783	4.11388	0.800328
leaf 8 length (76 DAS)	BnaA03g14700D	19.0652	3.89e-07	7.93e-06	-8.36407	0.0072928	0.0424229	0.144525	lme	298.31	2.94161	5.35453	0.620359
leaf 8 length (76 DAS)	BnaA09g34280D	33.2202	0.000131	0.00109238	-2.87209	0.00729343	0.0424229	0.558369	lme	300.552	2.80149	3.74081	0.6731
leaf 8 length (76 DAS)	BnaA10g28140D	-10.0635	0.202034	0.358445	4.80051	0.00729343	0.0424229	0.167241	lme	299.459	3.29964	6.40158	0.490826
leaf 8 length (76 DAS)	BnaC02g03480D	-26.3891	0.0557226	0.139366	5.22176	0.00729482	0.0424277	0.165463	lme	299.266	3.08719	5.56863	0.560279
leaf 8 length (76 DAS)	BnaC04g31420D	25.7597	5.34e-05	0.000513	-4.65897	0.007297	0.0424332	0.161015	lme	299.541	3.53306	8.75235	0.433473
leaf 8 length (76 DAS)	BnaAnng32910D	-33.2856	0.0420207	0.112473	5.8427	0.00729724	0.0424332	0.188979	lme	299.132	3.65797	7.25325	0.398349
leaf 8 length (76 DAS)	BnaA05g33880D	10.0051	3e-13	4.44e-11	6.163	0.00729742	0.0424332	0.132199	lme	299.102	2.5879	4.08011	0.815057
leaf 8 length (76 DAS)	BnaA06g30060D	-18.2308	0.0943007	0.206814	4.41502	0.00729927	0.0424407	0.3707	lme	299.7	3.70999	7.4112	0.387299
leaf 8 length (76 DAS)	BnaC04g39380D	-15.3342	0.111836	0.234473	3.88791	0.00730075	0.042443	0.184713	lme	300.348	3.34024	4.29958	0.464127
leaf 8 length (76 DAS)	BnaA01g00420D	42.986	0.000648	0.0040786	-3.93797	0.00730076	0.042443	0.128591	lme	299.896	3.74023	8.3666	0.383687
leaf 8 length (76 DAS)	BnaA02g28960D	5.78081	0.278249	0.449036	9.29005	0.007304	0.0424586	0.111733	lme	298.218	5.52338	17.1905	0.177997
leaf 8 length (76 DAS)	BnaC01g25250D	-16.0342	0.114785	0.238895	5.10063	0.00730531	0.042463	0.283275	lme	299.567	3.13441	9.51505	0.561405
leaf 8 length (76 DAS)	BnaCnng20480D	-8.26631	0.288056	0.459979	2.19001	0.00730672	0.042468	0.326653	lme	301.28	4.68277	9.3658	0.242383
leaf 8 length (76 DAS)	BnaC05g43350D	38.1285	0.000296	0.00214784	-4.25394	0.00730742	0.0424688	0.101292	lme	299.877	2.88885	3.70559	0.628147
leaf 8 length (76 DAS)	BnaCnng29690D	40.3139	0.000416	0.00285124	-4.4368	0.00731222	0.0424935	0.144867	lme	299.661	3.06184	4.72098	0.56344
leaf 8 length (76 DAS)	BnaA06g27460D	15.7984	8.62e-08	2.23e-06	-8.75279	0.00731564	0.0425102	0.119683	lme	298.242	3.10592	6.39187	0.558412
leaf 8 length (76 DAS)	BnaC04g56910D	25.8935	0.000123	0.00103356	-3.2361	0.00731658	0.0425125	0.245198	lme	300.395	3.94077	7.58098	0.342012
leaf 8 length (76 DAS)	BnaC03g27190D	24.8824	1.77e-05	0.000203	-3.74089	0.00731715	0.0425125	0.254301	lme	299.928	3.02414	5.60984	0.586152
leaf 8 length (76 DAS)	BnaCnng63320D	-13.4741	0.136538	0.271512	4.80269	0.00731871	0.0425184	0.129396	lme	299.425	2.84754	4.83647	0.661564
leaf 8 length (76 DAS)	BnaA09g04830D	35.8939	0.000202	0.00156226	-2.81916	0.00732365	0.0425439	0.114255	lme	300.586	2.88566	6.32675	0.654508
leaf 8 length (76 DAS)	BnaA05g29190D	-0.262751	0.951995	0.971331	5.27094	0.00732613	0.042555	0.277303	lme	301.456	2.56058	142.289	0.893878
leaf 8 length (76 DAS)	BnaAnng00320D	-30.0857	0.0468452	0.122238	5.15943	0.00732839	0.042565	0.515489	lme	299.386	3.37278	5.83921	0.465576
leaf 8 length (76 DAS)	BnaC01g21180D	-23.3248	0.101804	0.219172	4.42488	0.00732971	0.0425694	0.198346	lme	299.901	7.53334	18.1981	0.0944618
leaf 8 length (76 DAS)	BnaA03g05190D	28.8424	3.46e-05	0.000356	-4.57477	0.00733102	0.0425738	0.567675	lme	300.192	2.64226	2.45276	0.749195
leaf 8 length (76 DAS)	BnaA09g00890D	-35.7256	0.0384798	0.105296	4.88913	0.00733344	0.0425846	0.0853257	lme	299.393	2.85825	4.70204	0.654776
leaf 8 length (76 DAS)	BnaA06g00200D	58.636	0.00102796	0.00595171	-6.12688	0.00733521	0.0425917	0.350584	lme	301.154	2.57423	110.433	0.884386
leaf 8 length (76 DAS)	BnaA03g59040D	-78.5749	0.0179627	0.0582316	-51.6175	0.00733656	0.0425963	0.126503	lme	294.75	2.75046	3.72913	0.701686
leaf 8 length (76 DAS)	BnaCnng31390D	0.658916	0.867371	0.92117	6.99858	0.00733926	0.0426088	0.270346	lme	298.874	2.57658	4.00119	0.823019
leaf 8 length (76 DAS)	BnaC07g27230D	48.9384	0.000638	0.00402702	-5.93173	0.00734153	0.0426187	0.231152	lme	299.501	2.49653	2.34177	0.865434
leaf 8 length (76 DAS)	BnaA09g55660D	-60.5223	0.0223568	0.0689546	8.32195	0.00734504	0.0426359	0.116347	lme	298.349	3.15096	6.43336	0.541761
leaf 8 length (76 DAS)	BnaA03g46340D	54.9886	0.000927	0.00547444	-5.43461	0.0073465	0.0426411	0.124103	lme	299.474	2.52684	2.77007	0.844655
leaf 8 length (76 DAS)	BnaA03g56930D	-23.0829	0.116296	0.241268	5.54563	0.007351	0.042664	0.137575	lme	299.288	8.18201	25.2697	0.0809213
leaf 8 length (76 DAS)	BnaC06g29100D	-26.5461	0.0570145	0.141753	5.43334	0.00735708	0.0426958	0.206168	lme	299.619	2.56017	4.74854	0.846125
leaf 8 length (76 DAS)	BnaC05g47220D	34.5669	0.000144	0.00118209	-5.00308	0.00735811	0.0426958	0.138857	lme	299.813	2.65798	2.6967	0.743054
leaf 8 length (76 DAS)	BnaA04g15980D	69.8873	0.00197571	0.0100632	-5.89716	0.00735815	0.0426958	0.351456	lme	299.143	4.09332	9.24244	0.319961
leaf 8 length (76 DAS)	BnaC05g23750D	-22.9385	0.0673965	0.161255	4.31358	0.00735975	0.0427014	0.270808	lme	299.655	3.04771	5.53958	0.575994
leaf 8 length (76 DAS)	BnaA01g01000D	18.5968	1.46e-07	3.47e-06	-2.74553	0.00736021	0.0427014	0.402524	lme	300.614	2.87347	5.94116	0.657977
leaf 8 length (76 DAS)	BnaC06g27160D	31.3227	0.000151	0.00123035	-4.1072	0.00736546	0.0427254	0.171954	lme	299.973	3.28052	4.81887	0.486778
leaf 8 length (76 DAS)	BnaC01g34650D	2.71174	0.483551	0.650061	2.42829	0.00736546	0.0427254	0.119494	lme	300.895	3.41073	9.20416	0.468387
leaf 8 length (76 DAS)	BnaA01g11960D	9.73406	0.215768	0.374872	-12.7224	0.00736988	0.0427478	0.14169	lme	297.62	8.14008	28.5625	0.0822639
leaf 8 length (76 DAS)	BnaC02g29270D	39.2007	0.00146553	0.0079226	-4.11728	0.00737344	0.0427651	0.284328	lme	299.869	6.3463	21.0816	0.135155
leaf 8 length (76 DAS)	BnaA02g36540D	-2.95741	0.58191	0.726612	2.25644	0.00737466	0.042769	0.283632	lme	301.057	3.3452	5.65186	0.472711
leaf 8 length (76 DAS)	BnaA10g10380D	21.1333	0.000289	0.00210782	-4.25439	0.00738173	0.0428068	0.21183	lme	299.832	4.77322	16.5727	0.240236
leaf 8 length (76 DAS)	BnaC01g03460D	-12.1348	0.156973	0.299659	3.69566	0.00738436	0.0428165	0.246598	lme	300.609	2.53681	2.19336	0.825245
leaf 8 length (76 DAS)	BnaC08g18390D	14.3737	1.83e-09	8.6e-08	-11.9193	0.00738452	0.0428165	0.271392	lme	297.641	2.94838	4.71161	0.611762
leaf 8 length (76 DAS)	BnaA10g09890D	30.2516	0.000161	0.00129399	-3.36406	0.00738628	0.0428208	0.561169	lme	300.238	3.57984	7.11393	0.416421
leaf 8 length (76 DAS)	BnaC03g61730D	67.0865	0.00191691	0.00982872	-7.30551	0.00738638	0.0428208	0.217793	lme	298.729	4.92251	16.3911	0.225275
leaf 8 length (76 DAS)	BnaC02g45280D	-15.6563	0.112481	0.235394	4.90234	0.00739037	0.0428404	0.30709	lme	299.407	3.02633	5.33293	0.583312
leaf 8 length (76 DAS)	BnaA10g05660D	23.8779	9.87e-06	0.000125	-7.29283	0.00739088	0.0428404	0.291438	lme	298.604	2.94575	5.20479	0.617474
leaf 8 length (76 DAS)	BnaA02g00400D	26.7196	3.42e-05	0.000352	-5.11908	0.00739305	0.0428498	0.177448	lme	299.462	2.99262	4.18258	0.586874
leaf 8 length (76 DAS)	BnaA10g02570D	48.9915	0.000769	0.00469025	-4.31995	0.00739441	0.0428544	0.270726	lme	299.724	2.88256	4.12375	0.636523
leaf 8 length (76 DAS)	BnaCnng64850D	22.5623	0.01225	0.0429711	-1.64719	0.00739873	0.0428761	0.283979	lme	301.716	8.03023	25.7413	0.0841764
leaf 8 length (76 DAS)	BnaA09g34530D	24.059	1.46e-05	0.000173	-6.60516	0.00739952	0.0428761	0.0512076	lme	298.824	3.06259	5.28301	0.56812
leaf 8 length (76 DAS)	BnaC05g25750D	29.2383	4.99e-05	0.000485	-4.92042	0.00739982	0.0428761	0.236347	lme	299.44	2.74444	3.84867	0.707046
leaf 8 length (76 DAS)	BnaA07g15650D	2.68337	0.525334	0.68298	11.7908	0.00740224	0.0428869	0.308756	lme	297.932	3.72701	13.6197	0.39774
leaf 8 length (76 DAS)	BnaC04g23410D	-16.8817	0.107376	0.227927	4.32322	0.00740658	0.0429088	0.121335	lme	299.795	3.92005	7.99259	0.347088
leaf 8 length (76 DAS)	BnaC04g14460D	2.79729	0.427204	0.599643	8.15029	0.00740765	0.0429117	0.224179	lme	298.582	2.97282	7.76596	0.621701
leaf 8 length (76 DAS)	BnaA02g19760D	44.9142	0.000622	0.00394593	-5.89666	0.00741312	0.0429402	0.171502	lme	299.129	3.34677	8.88327	0.486565
leaf 8 length (76 DAS)	BnaA03g22730D	-47.7825	0.0282218	0.0826122	7.2562	0.00741571	0.0429519	0.30801	lme	298.81	2.70053	3.22624	0.724611
leaf 8 length (76 DAS)	BnaA08g19570D	-50.3179	0.0264039	0.0784811	7.13262	0.00741853	0.0429651	0.243474	lme	298.926	2.93614	3.71423	0.606461
leaf 8 length (76 DAS)	BnaC03g22450D	40.3004	0.000437	0.00296832	-3.91988	0.00742014	0.0429711	0.0866819	lme	299.96	3.11112	4.74571	0.544828
leaf 8 length (76 DAS)	BnaC01g31210D	-21.7773	0.0740517	0.173186	3.978	0.00742343	0.0429869	0.37967	lme	299.856	3.14707	6.87554	0.54577
leaf 8 length (76 DAS)	BnaA03g25350D	-22.879	0.06758	0.161583	5.13973	0.0074242	0.0429882	0.106747	lme	299.319	2.84049	4.48279	0.661842
leaf 8 length (76 DAS)	BnaC01g34980D	-55.3052	0.0246981	0.0745387	6.91245	0.00742561	0.0429931	0.106557	lme	299.037	2.58882	2.71979	0.792873
leaf 8 length (76 DAS)	BnaC05g29900D	69.5277	0.00180917	0.00938008	-7.21798	0.00742724	0.0429993	0.0502722	lme	298.712	3.09974	4.86603	0.550215
leaf 8 length (76 DAS)	BnaCnng01100D	-32.4971	0.0420863	0.112621	4.52679	0.0074284	0.0430027	0.549681	lme	299.886	3.46825	5.05379	0.434253
leaf 8 length (76 DAS)	BnaCnng71550D	21.1298	0.00015	0.00122355	-2.44158	0.00742919	0.0430041	0.24415	lme	301.066	4.35508	8.3833	0.279849
leaf 8 length (76 DAS)	BnaC09g09070D	25.1778	4.76e-05	0.000466	-3.09315	0.0074314	0.0430136	0.333201	lme	300.473	3.43199	5.75191	0.448447
leaf 8 length (76 DAS)	BnaC06g38190D	24.6098	0.00173683	0.0090793	20.0232	0.00743481	0.0430289	0.114043	lme	296.718	6.1616	20.5539	0.143478
leaf 8 length (76 DAS)	BnaC09g41270D	49.3814	0.000631	0.00398865	-6.01555	0.00743515	0.0430289	0.684403	lme	301.212	2.58278	115.002	0.878903
leaf 8 length (76 DAS)	BnaC04g36980D	53.246	0.000982	0.00573839	-5.90297	0.00744144	0.043062	0.364399	lme	299.087	3.087	6.94011	0.569167
leaf 8 length (76 DAS)	BnaC03g33720D	26.1244	1.64e-05	0.00019	-4.139	0.00744444	0.0430761	0.232844	lme	299.773	2.72281	4.26265	0.725512
leaf 8 length (76 DAS)	BnaAnng01970D	29.5063	0.000109	0.000934	-3.33037	0.007447	0.0430877	0.286079	lme	300.235	3.4191	8.11863	0.462624
leaf 8 length (76 DAS)	BnaA09g17030D	-28.5663	0.0505855	0.129655	-28.5663	0.00744822	0.0430915	0.168458	lme	295.916	3.03911	5.01018	0.575514
leaf 8 length (76 DAS)	BnaA08g01000D	-30.1136	0.0463369	0.12127	4.82984	0.00745287	0.0431152	0.145032	lme	299.758	3.38435	4.82998	0.455807
leaf 8 length (76 DAS)	BnaA04g28480D	-39.0258	0.0448328	0.118249	4.75689	0.00745395	0.0431182	0.0657336	lme	299.733	6.31102	26.9874	0.138559
leaf 8 length (76 DAS)	BnaC03g51440D	25.9731	1.1e-05	0.000136	-5.5206	0.00745616	0.0431277	0.138993	lme	299.362	2.57372	3.03782	0.810391
leaf 8 length (76 DAS)	BnaA05g06870D	25.0062	2.32e-05	0.000254	-3.88334	0.00745922	0.0431421	0.14661	lme	299.913	3.09467	5.23035	0.555235
leaf 8 length (76 DAS)	BnaC03g71500D	-4.56402	0.429338	0.601719	3.35779	0.00746109	0.0431485	0.11682	lme	300.478	2.91883	3.59835	0.613073
leaf 8 length (76 DAS)	BnaC06g27340D	22.3582	0.000458	0.0030845	-1.31921	0.00746145	0.0431485	0.413785	lme	302.156	5.0027	13.9449	0.216137
leaf 8 length (76 DAS)	BnaC08g29740D	-20.6535	0.0768053	0.177903	4.66743	0.00746445	0.0431626	0.204095	lme	299.904	2.82395	3.21921	0.654494
leaf 8 length (76 DAS)	BnaA02g26300D	-1.43927	0.757439	0.852302	3.08665	0.00746609	0.0431689	0.218077	lme	300.503	2.65616	3.1878	0.752886
leaf 8 length (76 DAS)	BnaC04g07940D	-1067.48	0.00806256	0.0308785	-448.653	0.00746704	0.0431711	0.256533	lme	290.464	3.37758	8.78647	0.477026
leaf 8 length (76 DAS)	BnaA07g16300D	44.8373	0.000498	0.00329955	-5.2468	0.00746899	0.0431792	0.486192	lme	299.588	2.5642	2.69579	0.811966
leaf 8 length (76 DAS)	BnaA07g16580D	-2.18449	0.666151	0.788329	5.94615	0.00747194	0.043193	0.0738599	lme	299.134	3.22832	5.20923	0.506989
leaf 8 length (76 DAS)	BnaAnng35710D	-39.7214	0.0341307	0.0958013	5.23851	0.00747311	0.0431965	0.215619	lme	299.452	3.71961	6.7479	0.383072
leaf 8 length (76 DAS)	BnaC03g57750D	-40.0727	0.0366501	0.101355	4.65376	0.00747398	0.0431982	0.161305	lme	299.637	4.10094	12.6348	0.324471
leaf 8 length (76 DAS)	BnaAnng03180D	40.8579	0.000476	0.00318414	-4.22081	0.00747462	0.0431987	0.343902	lme	299.811	3.15909	4.99289	0.529371
leaf 8 length (76 DAS)	BnaA04g26490D	35.2208	0.000151	0.00123149	-4.83351	0.00747797	0.0432148	0.355846	lme	299.645	2.55215	3.50526	0.836074
leaf 8 length (76 DAS)	BnaC08g27800D	41.9696	0.000476	0.00318088	-2.87889	0.00747915	0.0432184	0.203284	lme	300.486	2.99226	5.23916	0.597277
leaf 8 length (76 DAS)	BnaA03g06970D	30.4888	5e-05	0.000485	-4.08967	0.00748041	0.0432224	0.171773	lme	300.125	2.51818	3.60312	0.867845
leaf 8 length (76 DAS)	BnaC01g39510D	-6.52301	0.343733	0.519192	4.56767	0.00748276	0.0432327	0.0457035	lme	299.663	3.50753	9.77628	0.443367
leaf 8 length (76 DAS)	BnaA10g08760D	57.25	0.00102034	0.00591912	-4.30294	0.00748617	0.0432468	0.208898	lme	300.364	2.45166	2.58743	0.922886
leaf 8 length (76 DAS)	BnaC07g42190D	-7.85879	0.273614	0.444317	3.77946	0.00748633	0.0432468	0.122982	lme	300.126	3.70366	6.52172	0.385631
leaf 8 length (76 DAS)	BnaC09g37160D	14.841	6.26e-13	8.28e-11	-8.8783	0.00748827	0.0432548	0.357666	lme	298.427	2.58566	4.11757	0.818106
leaf 8 length (76 DAS)	BnaA02g35420D	51.2407	0.000931	0.00549565	-5.79408	0.00749013	0.0432623	0.0585208	lme	299.14	3.02511	4.734	0.57894
leaf 8 length (76 DAS)	BnaA09g05120D	38.5297	0.000909	0.00538405	-3.62031	0.00749075	0.0432625	0.135306	lme	300.141	5.31667	16.6321	0.192381
leaf 8 length (76 DAS)	BnaAnng30810D	1.81255	0.609129	0.747558	4.97092	0.00749153	0.0432625	0.540823	lme	299.455	2.68222	3.64873	0.742911
leaf 8 length (76 DAS)	BnaC03g11910D	-8.20208	0.288923	0.460726	2.73789	0.00749186	0.0432625	0.13692	lme	300.68	4.21845	10.8732	0.3035
leaf 8 length (76 DAS)	BnaA05g04400D	43.8434	0.000581	0.0037374	-3.9033	0.00749469	0.0432756	0.0874757	lme	299.914	3.21313	7.20986	0.523879
leaf 8 length (76 DAS)	BnaC06g01400D	30.5366	0.00015	0.00122104	-3.6156	0.00750316	0.043321	0.198601	lme	300.091	3.44516	6.85702	0.450517
leaf 8 length (76 DAS)	BnaA09g28480D	35.5868	0.000192	0.00150373	-4.73797	0.00750368	0.043321	0.0600359	lme	299.536	2.77475	5.08142	0.704023
leaf 8 length (76 DAS)	BnaC01g04140D	76.0812	0.00208742	0.0105342	-7.35288	0.00751342	0.043374	0.130265	lme	298.986	2.9761	3.63985	0.588109
leaf 8 length (76 DAS)	BnaC01g02340D	29.0015	0.00014	0.00115307	-1.93732	0.00751718	0.0433907	0.602061	lme	301.44	3.57866	6.24958	0.413233
leaf 8 length (76 DAS)	BnaAnng19880D	-54.4608	0.0250379	0.0753365	8.04286	0.00751744	0.0433907	0.445543	lme	298.458	3.21726	6.484	0.518875
leaf 8 length (76 DAS)	BnaC08g17150D	39.8306	0.000298	0.00216399	-4.66183	0.00751859	0.043392	0.109797	lme	299.727	2.54688	3.27374	0.836858
leaf 8 length (76 DAS)	BnaA01g20080D	-13.1766	0.140329	0.27725	5.24733	0.00751881	0.043392	0.12391	lme	299.795	2.71761	2.80449	0.707722
leaf 8 length (76 DAS)	BnaA09g53270D	-883.82	0.00828191	0.0315456	-392.051	0.00752014	0.0433965	0.525612	lme	292.881	2.55915	184.626	0.895617
leaf 8 length (76 DAS)	BnaC03g37950D	-86.0848	0.0170701	0.0559613	9.88435	0.00752494	0.0434209	0.348175	lme	298.074	2.87163	4.19889	0.643149
leaf 8 length (76 DAS)	BnaC01g19110D	43.3674	0.000664	0.00416519	-4.64625	0.00752696	0.0434293	0.214614	lme	299.621	3.81233	10.54	0.374034
leaf 8 length (76 DAS)	BnaCnng32880D	109.333	0.00388029	0.0172856	-11.7079	0.00752862	0.0434321	0.131662	lme	297.905	7.44866	19.7913	0.0970904
leaf 8 length (76 DAS)	BnaA09g50760D	21.9006	0.0777463	0.179557	-2.6566	0.00752872	0.0434321	0.211774	lme	300.835	11.7776	35.0509	0.0389914
leaf 8 length (76 DAS)	BnaC07g16170D	35.521	0.000234	0.00176664	-3.79871	0.00752915	0.0434321	0.225869	lme	299.962	3.07634	6.4416	0.570833
leaf 8 length (76 DAS)	BnaCnng51610D	-21.9682	0.0741607	0.173393	4.25454	0.00753876	0.0434843	0.0643602	lme	299.943	2.80459	6.64762	0.699971
leaf 8 length (76 DAS)	BnaA06g21920D	0.453211	0.911592	0.949674	5.36759	0.0075416	0.0434974	0.131587	lme	299.252	2.85146	4.61595	0.657964
leaf 8 length (76 DAS)	BnaA01g00170D	59.3284	0.00130533	0.00721007	-3.99263	0.00754302	0.0435	0.220457	lme	299.921	2.89995	4.13947	0.628718
leaf 8 length (76 DAS)	BnaA07g14530D	13.4867	4.36e-08	1.26e-06	-10.0484	0.00754318	0.0435	0.197235	lme	298.103	3.11412	7.8382	0.563158
leaf 8 length (76 DAS)	BnaC03g01600D	-3.40689	0.682959	0.800373	-20.4954	0.00754447	0.0435015	0.262018	lme	296.696	6.93941	22.582	0.112942
leaf 8 length (76 DAS)	BnaC03g33650D	-84.8596	0.0174791	0.0570031	-38.9341	0.00754457	0.0435015	0.230054	lme	295.39	2.63703	3.38813	0.769501
leaf 8 length (76 DAS)	BnaC07g19210D	-2.985	0.581844	0.726565	2.37593	0.00754923	0.0435251	0.0938396	lme	300.932	3.29271	6.0511	0.491634
leaf 8 length (76 DAS)	BnaC09g36570D	-29.4782	0.0519173	0.13202	5.48675	0.00755005	0.0435265	0.14649	lme	301.421	2.55828	107.026	0.896241
leaf 8 length (76 DAS)	BnaA09g34970D	25.8374	0.001815	0.00940538	-4.90319	0.00755131	0.04353	0.162484	lme	299.67	6.34474	26.4677	0.136952
leaf 8 length (76 DAS)	BnaA05g30420D	-35.9218	0.039131	0.106573	6.68096	0.00755178	0.04353	0.242841	lme	298.883	2.67514	3.59633	0.746957
leaf 8 length (76 DAS)	BnaC07g41290D	48.3086	0.000669	0.00418799	-5.75907	0.0075533	0.0435355	0.334996	lme	299.234	2.59167	3.60718	0.806205
leaf 8 length (76 DAS)	BnaC07g39460D	59.4098	0.00134954	0.007405	-5.36964	0.00755536	0.0435438	0.128978	lme	299.461	3.00736	4.05041	0.579612
leaf 8 length (76 DAS)	BnaA05g27510D	-41.3916	0.0338479	0.0951956	6.57435	0.00755587	0.0435438	0.471543	lme	299.283	2.51773	2.42918	0.847617
leaf 8 length (76 DAS)	BnaCnng22380D	-201.234	0.0110968	0.0397594	-90.5708	0.00756332	0.0435824	0.253505	lme	293.606	2.89934	5.27631	0.640444
leaf 8 length (76 DAS)	BnaA08g00540D	-7.6956	0.305199	0.477507	2.91294	0.00756387	0.0435824	0.245364	lme	300.655	4.32366	9.26775	0.285941
leaf 8 length (76 DAS)	BnaA03g47010D	-15.9846	0.109599	0.231481	3.20152	0.00756481	0.0435824	0.0832263	lme	300.303	2.91016	4.61067	0.629008
leaf 8 length (76 DAS)	BnaC06g02310D	1151.67	0.00702503	0.0276991	486.62	0.00756513	0.0435824	0.292664	lme	291.068	2.57053	2.1254	0.79661
leaf 8 length (76 DAS)	BnaA10g25430D	43.8211	0.000514	0.003384	-4.94284	0.00756587	0.0435824	0.145623	lme	299.651	2.74705	3.264	0.697694
leaf 8 length (76 DAS)	BnaA09g37300D	-18.5565	0.0886209	0.198027	3.81443	0.0075662	0.0435824	0.185506	lme	300.167	3.32647	4.94357	0.473917
leaf 8 length (76 DAS)	BnaA05g20240D	27.1035	4.44e-05	0.00044	-3.39562	0.00756655	0.0435824	0.156775	lme	300.529	3.0717	3.90651	0.552071
leaf 8 length (76 DAS)	BnaC05g07870D	29.3748	4.41e-05	0.000438	-6.21777	0.00756934	0.0435952	0.112849	lme	299.227	2.61864	2.873	0.77405
leaf 8 length (76 DAS)	BnaAnng06370D	-19.6832	0.0840622	0.190374	4.01142	0.00757398	0.0436186	0.217556	lme	299.867	2.74484	4.63302	0.71701
leaf 8 length (76 DAS)	BnaC03g75720D	10.8097	1.77e-11	1.59e-09	-11.1353	0.00757949	0.0436472	0.312711	lme	297.853	2.74385	4.92649	0.720752
leaf 8 length (76 DAS)	BnaA03g40160D	59.0051	0.00152823	0.00820041	-4.68438	0.00758089	0.0436519	0.267125	lme	299.891	3.59158	5.25552	0.404874
leaf 8 length (76 DAS)	BnaA02g25610D	-40.5337	0.0341345	0.0958086	5.94075	0.00758268	0.043659	0.271474	lme	299.289	2.69153	3.11012	0.72899
leaf 8 length (76 DAS)	BnaC05g21100D	37.5923	0.00048	0.00320351	-4.52174	0.00758495	0.0436688	0.0946667	lme	299.691	3.91185	9.08366	0.35156
leaf 8 length (76 DAS)	BnaA04g15500D	28.8736	3.58e-05	0.000366	-5.31558	0.00758625	0.043673	0.150393	lme	299.423	2.58522	3.74755	0.813493
leaf 8 length (76 DAS)	BnaC04g10440D	41.6893	0.000392	0.00271428	-3.46045	0.00758806	0.0436801	0.23697	lme	300.303	2.61445	3.10813	0.781175
leaf 8 length (76 DAS)	BnaC02g28600D	-33.9542	0.0414004	0.111282	4.70859	0.0075904	0.0436903	0.506647	lme	299.821	4.09882	7.1437	0.314247
leaf 8 length (76 DAS)	BnaAnng38360D	28.3664	5.02e-05	0.000487	-3.39397	0.00759162	0.0436941	0.320262	lme	300.276	2.88507	4.01151	0.634533
leaf 8 length (76 DAS)	BnaA06g08930D	-23.4011	0.0849997	0.191991	4.66101	0.00759463	0.0437081	0.300934	lme	299.672	5.62559	16.1358	0.171076
leaf 8 length (76 DAS)	BnaA07g14090D	33.6496	0.000248	0.00185754	-4.56519	0.00759527	0.0437085	0.242192	lme	299.713	3.38536	5.67024	0.461446
leaf 8 length (76 DAS)	BnaC06g43430D	13.179	3.77e-10	2.21e-08	-16.3715	0.00759784	0.04372	0.0968378	lme	297.06	2.89685	5.71441	0.64533
leaf 8 length (76 DAS)	BnaA05g22440D	-20.2706	0.0799523	0.183335	4.00607	0.00759982	0.0437251	0.242222	lme	299.87	2.9803	4.81456	0.599077
leaf 8 length (76 DAS)	BnaA01g11880D	-0.40461	0.928945	0.958346	2.71736	0.00759985	0.0437251	0.260638	lme	300.787	3.38569	5.44088	0.459934
leaf 8 length (76 DAS)	BnaA09g45430D	-23.6419	0.0690887	0.164392	5.30437	0.00760044	0.0437252	0.0985548	lme	301.498	2.57914	108.553	0.881955
leaf 8 length (76 DAS)	BnaA09g38550D	-12.7438	0.216862	0.376168	3.04962	0.00760229	0.0437304	0.284574	lme	300.765	6.51784	14.3073	0.125819
leaf 8 length (76 DAS)	BnaCnng59540D	-4.66078	0.429877	0.602305	3.23065	0.00760248	0.0437304	0.226302	lme	300.291	3.0089	5.07943	0.589106
leaf 8 length (76 DAS)	BnaC05g26720D	-10.3894	0.188974	0.342471	3.67098	0.00760404	0.0437361	0.188316	lme	300.367	2.79608	3.2093	0.66954
leaf 8 length (76 DAS)	BnaC04g34440D	24.8677	4.82e-05	0.000471	-7.59793	0.00760837	0.0437576	0.525463	lme	298.622	3.53946	8.19993	0.430704
leaf 8 length (76 DAS)	BnaC07g48500D	-99.875	0.0157142	0.052402	-57.6561	0.0076094	0.0437603	0.150716	lme	294.591	3.83444	9.21998	0.366858
leaf 8 length (76 DAS)	BnaC04g48700D	-7.26707	0.285428	0.457056	3.10997	0.00761359	0.0437811	0.18811	lme	300.459	2.60913	3.49523	0.791516
leaf 8 length (76 DAS)	BnaA06g40230D	37.4357	0.000315	0.00226317	-3.90011	0.00761575	0.0437903	0.0584574	lme	299.938	3.02441	4.88704	0.580935
leaf 8 length (76 DAS)	BnaA08g08850D	-70.7833	0.0201923	0.0637598	-51.8761	0.00761792	0.0437995	0.259605	lme	294.841	2.65739	3.35534	0.75528
leaf 8 length (76 DAS)	BnaA10g21750D	17.078	1.18e-07	2.9e-06	-13.6874	0.00761898	0.0438023	0.218631	lme	297.464	3.03013	6.94568	0.592892
leaf 8 length (76 DAS)	BnaC08g23060D	36.8583	0.000218	0.00166976	-3.43364	0.00762017	0.0438059	0.224973	lme	300.265	2.64502	4.33664	0.777747
leaf 8 length (76 DAS)	BnaA06g34210D	21.2165	2.14e-06	3.41e-05	-9.58818	0.00762129	0.043809	0.452125	lme	298.514	2.9629	3.54929	0.593031
leaf 8 length (76 DAS)	BnaC06g28280D	-4.05373	0.481296	0.648198	4.61492	0.00762773	0.0438428	0.136295	lme	299.652	3.28883	5.6348	0.490505
leaf 8 length (76 DAS)	BnaA04g11830D	-6.38	0.358831	0.533448	5.17686	0.00763093	0.0438575	0.0339602	lme	299.459	3.68446	10.8787	0.402592
leaf 8 length (76 DAS)	BnaCnng35920D	59.3712	0.00123748	0.00690808	-6.37896	0.00763143	0.0438575	0.141016	lme	299.007	2.64269	3.50451	0.767703
leaf 8 length (76 DAS)	BnaA07g01610D	-35.7177	0.0485664	0.12565	5.74304	0.00763272	0.0438616	0.195732	lme	299.328	5.71724	22.1801	0.168226
leaf 8 length (76 DAS)	BnaA03g31580D	-21.549	0.0740908	0.173261	4.20162	0.00763352	0.0438629	0.244098	lme	299.851	2.71722	3.55151	0.719953
leaf 8 length (76 DAS)	BnaC03g58970D	-6.51824	0.318091	0.491243	3.54973	0.00763501	0.0438682	0.171151	lme	300.156	2.6586	3.71886	0.760059
leaf 8 length (76 DAS)	BnaC03g40880D	-17.1484	0.24983	0.416137	4.59811	0.00763752	0.0438793	0.184122	lme	299.816	11.1216	30.5535	0.0436057
leaf 8 length (76 DAS)	BnaAnng23280D	37.2246	0.000289	0.00210591	-3.66404	0.00763904	0.0438848	0.203676	lme	300.034	2.9605	5.35215	0.612671
leaf 8 length (76 DAS)	BnaC09g49610D	0.349451	0.931159	0.959671	6.04368	0.00763978	0.0438857	0.382917	lme	299.369	2.80162	3.23519	0.66704
leaf 8 length (76 DAS)	BnaC02g12780D	-21.3716	0.0767296	0.17776	3.79229	0.00764297	0.0439008	0.262911	lme	300.001	3.33662	6.86196	0.482333
leaf 8 length (76 DAS)	BnaC08g34050D	72.5672	0.00201135	0.0102107	41.3433	0.0076475	0.0439235	0.107605	lme	295.214	3.23392	6.33717	0.512687
leaf 8 length (76 DAS)	BnaC05g09840D	31.4977	0.000125	0.00104753	-3.81527	0.00765456	0.0439597	0.190728	lme	300.011	3.00226	4.6299	0.587983
leaf 8 length (76 DAS)	BnaC04g24980D	-3.41342	0.773149	0.860913	4.30055	0.00765495	0.0439597	0.293246	lme	300.049	10.9983	27.5094	0.0444327
leaf 8 length (76 DAS)	BnaC07g46810D	-31.1326	0.046796	0.122139	6.01772	0.00766144	0.0439856	0.261444	lme	299.334	2.64346	2.89085	0.75727
leaf 8 length (76 DAS)	BnaA03g28000D	54.7386	0.00107164	0.00616098	-5.30317	0.00766181	0.0439856	0.446013	lme	299.31	2.82118	4.35403	0.671248
leaf 8 length (76 DAS)	BnaA05g29800D	45.5227	0.000699	0.00434261	-5.45502	0.0076619	0.0439856	0.183025	lme	299.287	3.12197	5.22983	0.54531
leaf 8 length (76 DAS)	BnaC06g02070D	28.5061	0.0001	0.000871	-2.89152	0.00766271	0.0439856	0.225501	lme	300.567	3.4844	8.45491	0.446059
leaf 8 length (76 DAS)	BnaA09g41500D	-3.10374	0.596457	0.738377	9.13987	0.00766288	0.0439856	0.192294	lme	298.396	4.07511	8.09355	0.320785
leaf 8 length (76 DAS)	BnaC03g46410D	26.3833	4.02e-05	0.000404	-3.24576	0.00766289	0.0439856	0.279762	lme	300.297	3.13033	5.78855	0.546194
leaf 8 length (76 DAS)	BnaC07g33630D	24.3095	5.47e-06	7.55e-05	-7.79987	0.00766626	0.0440016	0.219445	lme	298.723	2.61827	3.02651	0.777317
leaf 8 length (76 DAS)	BnaA07g24810D	27.3073	0.00224584	0.0111505	-4.9374	0.00767073	0.0440215	0.166567	lme	299.568	6.62541	22.0314	0.12413
leaf 8 length (76 DAS)	BnaA09g30730D	-18.2035	0.0933892	0.20536	5.35367	0.00767086	0.0440215	0.0783045	lme	299.338	2.66314	3.76327	0.757776
leaf 8 length (76 DAS)	BnaC02g15470D	25.8369	3.01e-05	0.000317	-7.42272	0.00767825	0.0440576	0.270627	lme	298.648	3.0535	5.23165	0.572056
leaf 8 length (76 DAS)	BnaC05g38350D	21.3732	8.32e-06	0.000108	-8.81037	0.00767838	0.0440576	0.125751	lme	298.432	3.34526	9.5904	0.489811
leaf 8 length (76 DAS)	BnaC07g28870D	27.3784	0.000217	0.00166366	-4.20275	0.00767888	0.0440576	0.402152	lme	299.868	4.34167	12.8897	0.288777
leaf 8 length (76 DAS)	BnaA01g01690D	40.4333	0.000398	0.00274803	-5.12659	0.00768097	0.0440644	0.158193	lme	299.371	2.86201	4.96745	0.6565
leaf 8 length (76 DAS)	BnaA06g38050D	35.1076	0.00799655	0.0306787	-4.10167	0.00768131	0.0440644	0.426137	lme	300.015	9.55286	27.1111	0.0592027
leaf 8 length (76 DAS)	BnaA02g33760D	44.35	0.001312	0.00723831	-5.24824	0.00768178	0.0440644	0.0674767	lme	299.442	5.61909	16.8998	0.171934
leaf 8 length (76 DAS)	BnaC05g03290D	23.5965	3.58e-06	5.26e-05	-2.65595	0.0076864	0.0440872	0.284674	lme	300.781	2.61722	3.76986	0.79005
leaf 8 length (76 DAS)	BnaC01g20120D	-32.9707	0.0435754	0.115631	4.20848	0.00768691	0.0440872	0.42001	lme	299.94	2.7011	3.26099	0.725708
leaf 8 length (76 DAS)	BnaC05g08780D	-17.1957	0.103513	0.221837	4.53135	0.00768861	0.0440937	0.19159	lme	299.767	2.87824	6.68575	0.661659
leaf 8 length (76 DAS)	BnaA02g22460D	-7.01316	0.297101	0.468886	4.52198	0.00769031	0.0441002	0.417358	lme	300.064	2.51627	2.41974	0.849421
leaf 8 length (76 DAS)	BnaC07g40370D	47.6362	0.000988	0.00576843	-4.81739	0.00769219	0.0441063	0.273351	lme	299.639	3.83022	7.53337	0.363325
leaf 8 length (76 DAS)	BnaC02g42500D	-23.3372	0.0659594	0.158631	4.52037	0.00769253	0.0441063	0.278159	lme	299.784	3.17375	4.72046	0.522369
leaf 8 length (76 DAS)	BnaA08g19470D	22.7858	8.39e-06	0.000109	-5.17211	0.00769668	0.0441268	0.281023	lme	299.37	3.06752	6.19048	0.573245
leaf 8 length (76 DAS)	BnaC08g41290D	-1.99208	0.828857	0.898901	-22.1487	0.00769806	0.044131	0.119925	lme	296.582	8.28139	26.5556	0.0792379
leaf 8 length (76 DAS)	BnaC05g40970D	58.8183	0.00205385	0.0103907	-4.81515	0.00769857	0.044131	0.223671	lme	299.688	5.78988	14.8204	0.16067
leaf 8 length (76 DAS)	BnaC03g71930D	23.7367	7.84e-06	0.000103	-4.91944	0.00770001	0.044136	0.275136	lme	299.556	2.90094	6.4546	0.648898
leaf 8 length (76 DAS)	BnaC04g29920D	30.493	0.000365	0.00256349	-5.05623	0.00770065	0.0441363	0.126243	lme	299.589	4.64764	16.9342	0.254518
leaf 8 length (76 DAS)	BnaC07g21000D	29.278	5.17e-05	0.000498	-4.38745	0.0077047	0.044155	0.222533	lme	299.76	2.70772	3.6142	0.726958
leaf 8 length (76 DAS)	BnaC08g43060D	20.6983	2.25e-07	4.99e-06	-9.01576	0.00770551	0.044155	0.0909652	lme	298.435	2.55517	3.44396	0.833495
leaf 8 length (76 DAS)	BnaC06g42830D	52.7409	0.00100987	0.0058696	-4.66624	0.00770562	0.044155	0.302661	lme	299.579	2.92023	4.64339	0.624959
leaf 8 length (76 DAS)	BnaA06g39000D	-39.5711	0.0358943	0.0996912	6.08973	0.00770697	0.0441563	0.0791764	lme	299.316	2.55116	2.74141	0.824557
leaf 8 length (76 DAS)	BnaA08g02910D	32.2152	9.98e-05	0.000869	-3.9003	0.007707	0.0441563	0.176478	lme	299.991	2.6502	3.64594	0.764952
leaf 8 length (76 DAS)	BnaA09g29230D	29.3767	0.000191	0.00149282	-4.40549	0.00770944	0.044167	0.129601	lme	299.954	3.74689	6.08613	0.374822
leaf 8 length (76 DAS)	BnaC08g27150D	-27.3572	0.0910511	0.201948	3.93256	0.00771014	0.0441677	0.0803168	lme	300.042	8.1456	28.9179	0.082315
leaf 8 length (76 DAS)	BnaA06g09200D	-4.27868	0.46237	0.630883	3.51018	0.0077154	0.0441946	0.370844	lme	300.277	3.32925	5.35408	0.476284
leaf 8 length (76 DAS)	BnaA03g02610D	26.6581	0.0168282	0.0553384	-5.95771	0.00771691	0.0441999	0.0981411	lme	299.213	9.52414	31.2589	0.0599536
leaf 8 length (76 DAS)	BnaA10g00160D	-30.3942	0.0487959	0.126082	5.19618	0.00772114	0.0442208	0.246735	lme	299.392	2.82014	5.357	0.682083
leaf 8 length (76 DAS)	BnaC03g13770D	-25.292	0.0617888	0.15095	5.03639	0.00772245	0.044225	0.177481	lme	299.438	3.1794	6.71556	0.53384
leaf 8 length (76 DAS)	BnaC01g16780D	55.6145	0.00100278	0.00584074	-5.858	0.00772432	0.0442316	0.292572	lme	299.578	2.49142	3.38145	0.891833
leaf 8 length (76 DAS)	BnaC08g11760D	-31.4778	0.0462534	0.121105	5.74892	0.00772475	0.0442316	0.39892	lme	299.349	2.68356	3.15953	0.735336
leaf 8 length (76 DAS)	BnaC02g03120D	28.4727	4.03e-05	0.000405	-5.27199	0.00772601	0.0442355	0.200265	lme	299.437	2.75393	5.46245	0.720378
leaf 8 length (76 DAS)	BnaA03g27940D	-5.1041	0.399614	0.573378	4.36391	0.00772739	0.0442376	0.460736	lme	299.709	2.81225	4.81163	0.681177
leaf 8 length (76 DAS)	BnaCnng09950D	40.946	0.000378	0.00263865	-4.9431	0.00772753	0.0442376	0.230784	lme	299.552	2.63408	3.40661	0.772534
leaf 8 length (76 DAS)	BnaA05g04650D	-36.666	0.0380105	0.104287	6.17661	0.00772867	0.0442408	0.155999	lme	299.101	3.15627	4.98588	0.530901
leaf 8 length (76 DAS)	BnaC03g25530D	-8.31158	0.452506	0.623274	3.2164	0.00772991	0.0442446	0.0622215	lme	300.487	8.92067	26.0522	0.0679956
leaf 8 length (76 DAS)	BnaA03g40050D	56.1133	0.00101296	0.00588592	-5.3904	0.00773268	0.0442572	0.496	lme	300.082	2.45478	1.99213	0.909354
leaf 8 length (76 DAS)	BnaC06g16240D	55.7262	0.00105616	0.00608611	-6.44932	0.00773375	0.04426	0.221545	lme	299.088	2.63528	4.60316	0.788283
leaf 8 length (76 DAS)	BnaC01g30030D	39.8752	0.000571	0.0036833	-5.13231	0.00773486	0.0442631	0.410073	lme	299.552	3.61309	6.25238	0.40538
leaf 8 length (76 DAS)	BnaC04g34400D	-2.5043	0.620716	0.756701	5.76043	0.00773563	0.0442642	0.180326	lme	299.396	2.81013	3.40414	0.665187
leaf 8 length (76 DAS)	BnaC02g16760D	-420.325	0.0093199	0.0346186	-193.828	0.00774111	0.0442923	0.162506	lme	292.373	2.96749	3.82581	0.594649
leaf 8 length (76 DAS)	BnaA07g21710D	34.9461	0.000337	0.0023932	-3.36637	0.0077457	0.0443152	0.446826	lme	300.542	3.50611	5.16047	0.425663
leaf 8 length (76 DAS)	BnaC08g21570D	-2.00758	0.686469	0.803106	4.76204	0.00774678	0.0443181	0.135592	lme	299.531	2.92243	4.97946	0.627267
leaf 8 length (76 DAS)	BnaCnng60140D	-9.29144	0.233528	0.395878	2.61868	0.00774943	0.0443299	0.117676	lme	300.925	3.91096	7.27226	0.347134
leaf 8 length (76 DAS)	BnaA04g03340D	-12.9897	0.144564	0.283522	4.64226	0.00775102	0.0443345	0.260249	lme	299.706	2.73454	3.48575	0.708931
leaf 8 length (76 DAS)	BnaC05g20590D	32.351	0.000135	0.00112134	-3.63639	0.00775138	0.0443345	0.184846	lme	300.07	2.92436	5.14733	0.627882
leaf 8 length (76 DAS)	BnaC01g13180D	8.64274	0.00142275	0.00772776	-12.977	0.0077521	0.0443353	0.274976	lme	297.586	3.51385	7.34776	0.43459
leaf 8 length (76 DAS)	BnaC05g46930D	53.4036	0.00091	0.00538963	-5.14399	0.00775508	0.044349	0.376751	lme	299.801	2.54216	4.35969	0.858411
leaf 8 length (76 DAS)	BnaA06g36540D	41.9737	0.00052	0.00341329	-4.55729	0.00775566	0.0443491	0.129017	lme	299.704	3.27178	8.32515	0.509224
leaf 8 length (76 DAS)	BnaC02g22790D	0.103299	0.980416	0.988045	7.31065	0.00775788	0.0443585	0.198858	lme	298.709	2.90724	4.42509	0.628989
leaf 8 length (76 DAS)	BnaA08g19060D	-15.2324	0.120201	0.247387	4.4498	0.00776393	0.0443898	0.109355	lme	299.693	3.1957	6.06937	0.524535
leaf 8 length (76 DAS)	BnaC06g35990D	-11.5676	0.17039	0.317923	4.52951	0.00776542	0.044395	0.55267	lme	299.878	2.55891	3.91092	0.837902
leaf 8 length (76 DAS)	BnaA06g15180D	36.849	0.000374	0.00261132	-3.6766	0.00776705	0.044401	0.411124	lme	300.104	3.5226	8.06113	0.434874
leaf 8 length (76 DAS)	BnaCnng33550D	25.1094	1.56e-05	0.000183	-6.22872	0.00777443	0.0444399	0.216488	lme	299.081	2.85142	3.97332	0.651328
leaf 8 length (76 DAS)	BnaA09g13070D	41.6131	0.000799	0.00483587	-4.63115	0.00778113	0.0444749	0.403228	lme	299.76	4.21901	8.9829	0.300541
leaf 8 length (76 DAS)	BnaA04g27220D	-5.11942	0.527535	0.683959	2.35985	0.0077904	0.0445245	0.216315	lme	301.243	6.3415	14.7433	0.133357
leaf 8 length (76 DAS)	BnaC02g15250D	14.0024	1.96e-08	6.5e-07	-12.6622	0.00779143	0.0445271	0.150819	lme	297.779	3.14274	4.49205	0.531684
leaf 8 length (76 DAS)	BnaA09g24900D	-10.3964	0.189467	0.343091	4.86302	0.00779251	0.0445299	0.202999	lme	299.955	2.95004	3.4468	0.597865
leaf 8 length (76 DAS)	BnaA07g31900D	-27.7822	0.0605517	0.148599	4.45143	0.00779576	0.0445413	0.325258	lme	299.89	4.96478	11.3085	0.217532
leaf 8 length (76 DAS)	BnaA02g21060D	-44.3401	0.0319256	0.0909264	6.99784	0.0077962	0.0445413	0.121168	lme	298.929	4.12275	8.67922	0.314649
leaf 8 length (76 DAS)	BnaC07g09770D	-2.60287	0.649332	0.776432	5.85425	0.00779623	0.0445413	0.182338	lme	299.223	3.73114	10.5299	0.391655
leaf 8 length (76 DAS)	BnaC05g22050D	26.3184	0.00014	0.0011539	-3.8422	0.00779727	0.0445419	0.235288	lme	300.089	3.96456	8.59125	0.341079
leaf 8 length (76 DAS)	BnaA06g30680D	61.6534	0.0032646	0.0150644	-7.10514	0.007798	0.0445419	0.172396	lme	298.877	8.3746	26.755	0.0774983
leaf 8 length (76 DAS)	BnaC07g19520D	27.1284	2.14e-05	0.000238	-3.03108	0.00779808	0.0445419	0.192962	lme	300.548	2.60786	3.60175	0.79483
leaf 8 length (76 DAS)	BnaC01g38710D	-20.7491	0.171727	0.319723	4.73856	0.00779958	0.0445471	0.459566	lme	299.782	10.113	27.7087	0.0527709
leaf 8 length (76 DAS)	BnaC02g20120D	-13.7814	0.141295	0.278684	2.75022	0.00780457	0.0445701	0.172709	lme	302.852	2.56747	98.7208	0.890685
leaf 8 length (76 DAS)	BnaC08g13820D	-17.9194	0.0946444	0.207396	3.58811	0.00780476	0.0445701	0.215574	lme	300.218	3.1184	4.75688	0.543081
leaf 8 length (76 DAS)	BnaC01g03420D	3.11465	0.318401	0.491637	2.50214	0.00780553	0.0445712	0.0993913	lme	301.057	2.56426	3.91488	0.833686
leaf 8 length (76 DAS)	BnaC07g07130D	-6.49064	0.32378	0.497544	2.26069	0.00780864	0.0445856	0.586831	lme	301.111	3.15807	5.10085	0.531346
leaf 8 length (76 DAS)	BnaA03g05930D	-31.9041	0.0460193	0.120609	5.6769	0.00781428	0.0446145	0.220843	lme	299.209	2.75079	4.40155	0.711613
leaf 8 length (76 DAS)	BnaA06g23880D	13.0936	2.94e-06	4.45e-05	-11.0748	0.00781727	0.0446283	0.119473	lme	297.912	3.45868	7.08993	0.448385
leaf 8 length (76 DAS)	BnaC09g50520D	-31.6847	0.0464763	0.121555	-30.5694	0.00781957	0.0446381	0.126685	lme	295.947	2.63318	3.29829	0.771764
leaf 8 length (76 DAS)	BnaA06g06360D	32.1281	0.000249	0.00186205	-2.86869	0.00782231	0.0446445	0.232889	lme	300.678	3.63177	6.88568	0.40388
leaf 8 length (76 DAS)	BnaA03g20290D	-13.5949	0.14205	0.279809	3.11316	0.00782236	0.0446445	0.120673	lme	300.44	3.37293	6.79528	0.47146
leaf 8 length (76 DAS)	BnaA07g27010D	26.4872	2.77e-05	0.000296	19.8197	0.0078231	0.0446445	0.189879	lme	296.925	2.87035	3.60601	0.63732
leaf 8 length (76 DAS)	BnaA03g14370D	25.82	1.5e-05	0.000177	-4.26308	0.00782317	0.0446445	0.269373	lme	299.841	2.68909	3.58636	0.7387
leaf 8 length (76 DAS)	BnaC02g48130D	1549.25	0.00742421	0.028955	624.277	0.00782398	0.0446445	0.175953	lme	289.815	3.04162	5.13306	0.576446
leaf 8 length (76 DAS)	BnaA07g24140D	2.37451	0.642119	0.772216	1.89668	0.00782419	0.0446445	0.0725396	lme	301.496	4.69949	14.4329	0.246722
leaf 8 length (76 DAS)	BnaC04g26370D	-94.3761	0.0175808	0.0572519	-58.5363	0.00783365	0.0446952	0.187366	lme	294.651	6.01592	19.0001	0.150371
leaf 8 length (76 DAS)	BnaC04g44690D	-84.8441	0.0178701	0.0579608	9.70999	0.00783755	0.0447096	0.30592	lme	298.177	2.81871	4.00683	0.668928
leaf 8 length (76 DAS)	BnaAnng08570D	27.9273	4e-05	0.000402	-5.01102	0.0078377	0.0447096	0.512909	lme	299.54	2.78648	3.72946	0.682818
leaf 8 length (76 DAS)	BnaC08g13630D	-8.04332	0.2575	0.425371	4.14224	0.00783792	0.0447096	0.0802804	lme	299.859	2.82007	4.15078	0.669968
leaf 8 length (76 DAS)	BnaC02g02240D	22.9218	0.00257883	0.0124536	-2.37009	0.00783938	0.0447129	0.18846	lme	301.278	6.23428	13.9475	0.137774
leaf 8 length (76 DAS)	BnaC05g25370D	-30.6601	0.0478151	0.124191	5.26823	0.0078397	0.0447129	0.488889	lme	299.37	3.00272	4.92592	0.590993
leaf 8 length (76 DAS)	BnaC05g17710D	31.0184	0.000139	0.00114465	-2.69206	0.0078403	0.0447129	0.409702	lme	300.745	3.16394	5.32539	0.53101
leaf 8 length (76 DAS)	BnaA09g23350D	44.3399	0.000764	0.00466991	-4.17175	0.007841	0.0447129	0.298017	lme	299.905	3.54941	6.84989	0.423683
leaf 8 length (76 DAS)	BnaC08g31140D	0.511922	0.928414	0.958038	2.94686	0.0078414	0.0447129	0.092031	lme	300.623	4.87079	15.2779	0.229822
leaf 8 length (76 DAS)	BnaC08g32020D	40.2577	0.000404	0.00278094	-4.47746	0.00784412	0.0447251	0.168562	lme	299.809	2.81781	3.68427	0.665265
leaf 8 length (76 DAS)	BnaA03g43820D	26.7098	5.42e-05	0.000519	18.9166	0.00784944	0.044752	0.170674	lme	297.005	3.20512	4.62376	0.510983
leaf 8 length (76 DAS)	BnaA10g00820D	28.6341	3.01e-05	0.000317	-4.35221	0.00785418	0.0447758	0.381515	lme	300.109	2.50291	3.29987	0.879303
leaf 8 length (76 DAS)	BnaC01g19690D	40.2303	0.00042	0.00287125	-5.03787	0.00786521	0.0448353	0.362995	lme	299.507	2.88505	4.15367	0.636964
leaf 8 length (76 DAS)	BnaC04g51610D	25.6726	1.25e-05	0.000152	-2.01863	0.00786757	0.0448454	0.172312	lme	301.346	2.63654	3.70612	0.77591
leaf 8 length (76 DAS)	BnaC01g34010D	-1521.4	0.00830322	0.0316048	-637.508	0.00786863	0.0448482	0.130923	lme	289.903	6.18878	22.0092	0.142933
leaf 8 length (76 DAS)	BnaC06g36500D	29.0248	0.000108	0.000923	-2.74019	0.00787256	0.0448672	0.111365	lme	300.699	3.36494	7.18518	0.475662
leaf 8 length (76 DAS)	BnaA05g28440D	-51.1373	0.0270781	0.0800392	6.5377	0.00787396	0.0448719	0.199343	lme	299.045	3.04443	4.43629	0.569107
leaf 8 length (76 DAS)	BnaC05g41740D	30.0615	8.08e-05	0.000727	-5.11666	0.00787694	0.0448855	0.183414	lme	299.416	2.86329	4.63667	0.65311
leaf 8 length (76 DAS)	BnaCnng32180D	-17.5556	0.302223	0.474037	4.04878	0.00787949	0.0448967	0.106638	lme	300.152	13.6841	36.811	0.0288043
leaf 8 length (76 DAS)	BnaA01g36590D	-11.447	0.335288	0.510048	2.86321	0.00788033	0.0448969	0.359076	lme	300.747	8.95947	26.3203	0.0674647
leaf 8 length (76 DAS)	BnaCnng61510D	815.937	0.0071184	0.0279925	334.794	0.0078807	0.0448969	0.142887	lme	291.164	4.01092	12.1325	0.339614
leaf 8 length (76 DAS)	BnaC03g44940D	33.8323	0.000124	0.00104059	-3.80067	0.00789045	0.0449488	0.190657	lme	300.309	2.52295	3.42726	0.862392
leaf 8 length (76 DAS)	BnaC04g34510D	-2.84161	0.693282	0.808699	6.07281	0.00789134	0.0449488	0.0880493	lme	299.201	5.73718	16.7357	0.164791
leaf 8 length (76 DAS)	BnaA04g27530D	13.778	2.43e-17	1.18e-14	4.90752	0.00789156	0.0449488	0.164996	lme	299.839	2.50371	3.00772	0.873443
leaf 8 length (76 DAS)	BnaA10g01010D	62.508	0.00190486	0.00977935	-5.68586	0.00789428	0.044961	0.433339	lme	299.38	4.36017	9.4856	0.28176
leaf 8 length (76 DAS)	BnaC03g62890D	-6.65741	0.340981	0.516151	4.85942	0.00789495	0.0449614	0.294359	lme	299.677	3.96701	7.97902	0.339233
leaf 8 length (76 DAS)	BnaC02g06570D	-22.7327	0.0741833	0.173425	5.11636	0.00789668	0.044968	0.364661	lme	301.634	2.59056	170.044	0.875301
leaf 8 length (76 DAS)	BnaC02g45300D	-83.483	0.0190733	0.0610156	-54.4509	0.00789729	0.0449681	0.243427	lme	295.008	4.34873	17.7965	0.293248
leaf 8 length (76 DAS)	BnaC03g05040D	-18.5868	0.0912839	0.202301	5.3149	0.00789801	0.0449689	0.112046	lme	299.566	3.58613	5.80857	0.409853
leaf 8 length (76 DAS)	BnaC07g47480D	37.0506	0.000193	0.00150621	-3.32841	0.00789894	0.0449708	0.37932	lme	302.492	2.57702	125.506	0.884479
leaf 8 length (76 DAS)	BnaC01g08380D	28.6478	5.32e-05	0.000511	-3.71074	0.00790591	0.0450072	0.293446	lme	300.101	2.81787	4.08487	0.670536
leaf 8 length (76 DAS)	BnaA01g19550D	15.1239	2.55e-13	3.9e-11	-13.198	0.00790665	0.0450081	0.66714	lme	299.734	2.58877	93.3242	0.876384
leaf 8 length (76 DAS)	BnaCnng60470D	14.1778	2.67e-15	7.3e-13	11.8792	0.00790815	0.0450133	0.198981	lme	298.012	2.54595	2.76949	0.830332
leaf 8 length (76 DAS)	BnaC05g34370D	71.4942	0.00201101	0.0102096	-7.20982	0.00790893	0.0450144	0.284111	lme	298.743	3.02896	5.28957	0.583157
leaf 8 length (76 DAS)	BnaAnng31050D	-0.966814	0.854789	0.91338	3.37244	0.00791186	0.0450277	0.127843	lme	300.335	3.93609	9.66318	0.348767
leaf 8 length (76 DAS)	BnaC07g40730D	38.5402	0.0109736	0.0393971	-5.114	0.00791628	0.0450496	0.132676	lme	299.57	10.9406	34.7366	0.0453883
leaf 8 length (76 DAS)	BnaA09g43780D	-13.4729	0.139321	0.27572	-24.2144	0.00791881	0.0450581	0.158535	lme	296.512	2.67843	3.14366	0.739035
leaf 8 length (76 DAS)	BnaA04g24770D	-15.5289	0.118562	0.244898	3.02385	0.00791897	0.0450581	0.183586	lme	300.95	2.49001	3.35422	0.893836
leaf 8 length (76 DAS)	BnaC09g45700D	39.3602	0.000383	0.00266148	-3.42441	0.00792051	0.0450636	0.135093	lme	300.224	2.90294	4.99482	0.637162
leaf 8 length (76 DAS)	BnaA07g24430D	21.7635	5.28e-07	1.03e-05	-8.53651	0.00792621	0.0450894	0.310832	lme	298.763	2.49816	2.94995	0.87813
leaf 8 length (76 DAS)	BnaC05g43640D	27.2387	4.31e-05	0.000428	-3.09114	0.00792622	0.0450894	0.172241	lme	300.443	2.99608	5.88208	0.601653
leaf 8 length (76 DAS)	BnaA09g42890D	-68.2923	0.0216988	0.0674017	8.63133	0.00792811	0.0450968	0.608249	lme	298.708	2.51459	2.71082	0.857541
leaf 8 length (76 DAS)	BnaC07g21470D	-14.2477	0.136238	0.271051	4.32649	0.00793177	0.0451143	0.303213	lme	301.974	2.56801	120.653	0.890807
leaf 8 length (76 DAS)	BnaA03g21230D	-30.9237	0.0486248	0.125751	4.80932	0.00793319	0.045119	0.179971	lme	299.762	2.55634	2.97922	0.825449
leaf 8 length (76 DAS)	BnaC08g48960D	27.5151	2.87e-05	0.000305	-4.08476	0.00793421	0.0451215	0.225162	lme	301.121	2.76372	2.35657	0.674453
leaf 8 length (76 DAS)	BnaA10g19870D	-72.3285	0.0202858	0.0639775	7.00369	0.00793644	0.0451308	0.109032	lme	298.822	2.91115	4.5134	0.628535
leaf 8 length (76 DAS)	BnaC01g08890D	-31.0214	0.0476822	0.123938	5.6666	0.00793829	0.045138	0.240626	lme	299.244	3.13388	5.62651	0.544391
leaf 8 length (76 DAS)	BnaC07g42770D	-38.266	0.0441813	0.116891	5.26904	0.00794042	0.0451468	0.258275	lme	299.565	6.07295	15.624	0.146183
leaf 8 length (76 DAS)	BnaC09g23400D	-169.033	0.0125092	0.0436948	-85.5622	0.00794293	0.0451577	0.346456	lme	293.915	5.29429	15.0582	0.193444
leaf 8 length (76 DAS)	BnaC06g18740D	-5.78448	0.368215	0.541653	4.19012	0.0079445	0.0451633	0.386571	lme	302.037	2.57939	98.1968	0.882931
leaf 8 length (76 DAS)	BnaC05g42130D	7.07515	0.0850204	0.192006	11.9138	0.00794938	0.0451877	0.333145	lme	297.901	4.6014	10.6999	0.253829
leaf 8 length (76 DAS)	BnaC02g07740D	22.244	7.03e-06	9.36e-05	-6.67215	0.00795249	0.045202	0.251654	lme	298.908	3.05929	5.46256	0.572163
leaf 8 length (76 DAS)	BnaA07g23870D	18.0556	1.48e-08	5.16e-07	-9.29931	0.00795591	0.0452153	0.391553	lme	298.398	2.671	4.97916	0.768597
leaf 8 length (76 DAS)	BnaA06g27570D	-49.8281	0.0285896	0.0834439	7.62029	0.00795601	0.0452153	0.268747	lme	298.695	3.58461	7.77568	0.418618
leaf 8 length (76 DAS)	BnaC07g47520D	-18.4392	0.0932406	0.205157	5.3296	0.00795821	0.0452245	0.422929	lme	299.526	2.62655	3.08416	0.773418
leaf 8 length (76 DAS)	BnaA06g14310D	-21.7778	0.0797253	0.182956	4.57006	0.0079588	0.0452245	0.301473	lme	299.77	4.0275	9.00413	0.331224
leaf 8 length (76 DAS)	BnaA09g48610D	32.6144	0.000131	0.00109071	-2.9563	0.00796159	0.045237	0.0611507	lme	300.627	2.85641	6.13448	0.669844
leaf 8 length (76 DAS)	BnaA03g11360D	-8.10361	0.25553	0.423012	3.37983	0.00796477	0.0452517	0.284966	lme	300.411	2.71321	3.34683	0.720424
leaf 8 length (76 DAS)	BnaA07g03510D	0.0255863	0.995184	0.99695	3.01694	0.0079669	0.0452587	0.080195	lme	300.797	3.07379	4.00124	0.553196
leaf 8 length (76 DAS)	BnaA05g06540D	31.3062	0.001341	0.00736657	-3.23883	0.00796717	0.0452587	0.298189	lme	300.531	6.00415	15.6681	0.149674
leaf 8 length (76 DAS)	BnaA05g23550D	40.6786	0.000512	0.00337336	-2.99139	0.00796882	0.0452647	0.131737	lme	300.544	3.17967	5.59559	0.52759
leaf 8 length (76 DAS)	BnaA02g34380D	24.1905	1.81e-05	0.000207	-2.62419	0.00797742	0.0453094	0.177209	lme	300.977	3.07394	4.2421	0.555655
leaf 8 length (76 DAS)	BnaCnng14990D	-46.1754	0.0315184	0.0900965	6.39838	0.00797788	0.0453094	0.411418	lme	299.241	2.83709	7.07139	0.68629
leaf 8 length (76 DAS)	BnaC03g72590D	62.3882	0.00171868	0.00900038	-5.51268	0.00798092	0.0453233	0.436643	lme	299.414	3.39069	5.67664	0.460678
