## Additional File 5 for "Predicting yield traits of individual field-grown *Brassica napus* plants from rosette-stage leaf gene expression" (part 8 of 18)

### Sheet: Table S4 (continued)
Table S4. Transcripts significantly associated with phenotypes. Only gene expression-phenotype associations with q <= 0.05 are shown. coef.I = intercept of linear mixed effect model, p.I = p-value for the intercept, q.I = BH-adjusted p-value for the intercept, coef.x = slope of linear mixed effect model, p.x = p-value for the slope, q.x = BH-adjusted p-value for the slope, BIC = Bayesian Information Criterion, sigma = estimated noise standard deviation, range = estimated range parameter of the model, nugget = proportion of the noise that is not explained by spatial covariance. The p.Moran's I.resid.norm column contains p-values for Moran's I on the normalized model residuals, i.e. the residuals after removing estimated spatial effects. Low p-values in this column would indicate that there may still be spatial effects in the residuals that have not been accounted for. In the model type column, lme stands for linear mixed effect model (generalized least squares) and lm stands for linear model (ordinary least squares).
leaf 8 length (76 DAS)	BnaA10g19330D	41.65	0.000398	0.00274627	-5.05599	0.00798473	0.0453399	0.247959	lme	299.716	2.53415	3.43884	0.852797
leaf 8 length (76 DAS)	BnaA01g37060D	2.46185	0.475167	0.642952	9.00026	0.00798575	0.0453399	0.31449	lme	300.522	2.56038	152.085	0.896356
leaf 8 length (76 DAS)	BnaC09g08270D	-33.0159	0.0441184	0.116765	5.92265	0.00798598	0.0453399	0.0857744	lme	299.322	2.84732	3.6513	0.649897
leaf 8 length (76 DAS)	BnaC05g17550D	-21.5296	0.102406	0.220078	3.67285	0.00798619	0.0453399	0.217833	lme	300.32	6.22419	15.6337	0.139026
leaf 8 length (76 DAS)	BnaC09g22270D	69.2308	0.0019577	0.00999382	-7.34402	0.00799132	0.0453607	0.100451	lme	298.757	3.07283	5.00914	0.563229
leaf 8 length (76 DAS)	BnaC08g06390D	-5.99675	0.381194	0.555553	2.96233	0.0079914	0.0453607	0.118298	lme	300.601	3.80869	9.63771	0.373576
leaf 8 length (76 DAS)	BnaA05g04890D	32.7896	0.00025	0.00186795	-2.24791	0.00799163	0.0453607	0.299435	lme	301.18	3.47204	6.32575	0.441636
leaf 8 length (76 DAS)	BnaC04g16200D	-785.206	0.00884261	0.0332135	-348.574	0.00799317	0.0453661	0.122745	lme	291.023	3.27596	6.99295	0.502799
leaf 8 length (76 DAS)	BnaC04g44840D	32.7787	0.00019	0.00148656	-2.96143	0.0079938	0.0453663	0.49775	lme	300.637	3.11482	4.7508	0.544795
leaf 8 length (76 DAS)	BnaC03g32540D	-48.479	0.0299577	0.0866206	6.28962	0.00799494	0.0453694	0.216528	lme	299.252	4.65623	9.92334	0.246734
leaf 8 length (76 DAS)	BnaA03g46430D	2196.76	0.00769511	0.0297696	909.101	0.00799719	0.0453721	0.30325	lme	289.922	2.48939	1.90409	0.86818
leaf 8 length (76 DAS)	BnaC05g37650D	2196.76	0.00769511	0.0297696	909.101	0.00799719	0.0453721	0.30325	lme	289.922	2.48939	1.90409	0.86818
leaf 8 length (76 DAS)	BnaC08g06660D	2196.76	0.00769511	0.0297696	909.101	0.00799719	0.0453721	0.30325	lme	289.922	2.48939	1.90409	0.86818
leaf 8 length (76 DAS)	BnaA09g02760D	26.071	1.44e-05	0.000171	-4.74547	0.00800071	0.0453855	0.238209	lme	299.814	2.61033	2.93666	0.782781
leaf 8 length (76 DAS)	BnaC03g59390D	-6.37082	0.358073	0.532828	3.32934	0.00800072	0.0453855	0.130495	lme	300.38	3.8302	8.79128	0.36726
leaf 8 length (76 DAS)	BnaA03g53590D	168.526	0.00458951	0.0197884	81.5946	0.00800258	0.0453927	0.121438	lme	296.116	2.56661	146.56	0.892059
leaf 8 length (76 DAS)	BnaA01g17360D	20.0036	2.3e-07	5.08e-06	-6.52413	0.00800367	0.0453955	0.282428	lme	299.005	2.66714	3.82938	0.757184
leaf 8 length (76 DAS)	BnaA07g16930D	32.1427	0.000182	0.00143794	-3.66621	0.00800621	0.0454066	0.117838	lme	300.171	3.20108	5.3819	0.518665
leaf 8 length (76 DAS)	BnaC09g38860D	9.46462	0.0113752	0.0405559	-12.8572	0.00800762	0.0454112	0.150808	lme	298.226	4.28371	21.9392	0.306264
leaf 8 length (76 DAS)	BnaAnng27310D	21.0006	9.84e-07	1.76e-05	-8.36536	0.00800927	0.0454172	0.0858273	lme	298.57	2.76079	3.58232	0.695775
leaf 8 length (76 DAS)	BnaA09g23490D	60.9794	0.00231083	0.0114002	-6.24661	0.00801281	0.0454339	0.112133	lme	299.179	6.41283	22.7044	0.133127
leaf 8 length (76 DAS)	BnaA05g12690D	57.5312	0.00117911	0.0066509	-4.95095	0.00801543	0.0454454	0.360732	lme	299.835	2.52592	2.66188	0.846484
leaf 8 length (76 DAS)	BnaA09g01400D	-148.719	0.0135231	0.0465233	-86.044	0.00802004	0.0454665	0.40647	lme	296.014	2.56616	159.981	0.89244
leaf 8 length (76 DAS)	BnaA09g18000D	63.0459	0.00168726	0.00886422	-6.30146	0.00802033	0.0454665	0.316184	lme	299.333	3.11008	4.09972	0.540464
leaf 8 length (76 DAS)	BnaC08g35680D	72.4544	0.00184048	0.00951177	-8.16833	0.00802233	0.0454745	0.277443	lme	300.704	2.58893	65.032	0.876408
leaf 8 length (76 DAS)	BnaCnng47410D	81.7024	0.00230623	0.0113831	-7.44274	0.00802598	0.0454918	0.165095	lme	299.189	2.49138	3.45506	0.89465
leaf 8 length (76 DAS)	BnaC02g25960D	-7.74439	0.273035	0.44363	4.31195	0.00802663	0.0454921	0.180797	lme	299.907	3.28661	5.30864	0.489829
leaf 8 length (76 DAS)	BnaC05g11540D	-27.0141	0.0563764	0.140498	5.47097	0.00802722	0.0454921	0.0785088	lme	299.398	3.2416	5.36094	0.504812
leaf 8 length (76 DAS)	BnaA07g34900D	-103.403	0.0169318	0.0555863	-57.7778	0.00802833	0.045495	0.139447	lme	294.726	6.12351	21.0677	0.145851
leaf 8 length (76 DAS)	BnaC05g42860D	-39.5645	0.0365245	0.101113	5.62754	0.00803191	0.0455119	0.438088	lme	299.258	2.97247	5.58369	0.610137
leaf 8 length (76 DAS)	BnaC02g11110D	32.1989	0.000104	0.000898	-4.43639	0.00803248	0.0455119	0.117333	lme	299.861	2.65703	4.63287	0.774497
leaf 8 length (76 DAS)	BnaA05g07560D	-38.4759	0.0381225	0.104534	4.70731	0.00803777	0.0455385	0.268443	lme	299.861	2.543	2.87992	0.835421
leaf 8 length (76 DAS)	BnaA08g20020D	14.2091	0.00124839	0.00695395	-10.4233	0.00804051	0.0455507	0.145506	lme	298.173	4.71725	11.4626	0.242101
leaf 8 length (76 DAS)	BnaC06g04530D	20.2395	1.26e-06	2.17e-05	-5.83894	0.00804395	0.0455668	0.49643	lme	299.285	2.94383	4.17902	0.610014
leaf 8 length (76 DAS)	BnaC07g45210D	42.1288	0.000682	0.00425188	-4.65661	0.00804803	0.0455852	0.0566508	lme	299.707	3.78912	9.66017	0.377747
leaf 8 length (76 DAS)	BnaC02g30470D	37.0009	0.00026	0.00193264	-3.98761	0.00804839	0.0455852	0.258365	lme	299.991	2.73023	4.68144	0.727835
leaf 8 length (76 DAS)	BnaC08g37730D	-16.0083	0.11632	0.241305	3.7928	0.00805396	0.0456133	0.157083	lme	300.128	3.02342	7.01839	0.597209
leaf 8 length (76 DAS)	BnaC07g47720D	-4.08478	0.483281	0.649903	3.10356	0.0080577	0.0456312	0.147486	lme	300.547	3.36029	5.8019	0.470453
leaf 8 length (76 DAS)	BnaC04g01060D	-22.5595	0.0722418	0.170014	5.3047	0.00805947	0.0456378	0.250862	lme	299.738	2.61964	2.7152	0.772354
leaf 8 length (76 DAS)	BnaC09g15940D	42.7132	0.000492	0.00326886	-3.52058	0.00806288	0.0456507	0.157675	lme	300.327	2.6638	3.29814	0.751608
leaf 8 length (76 DAS)	BnaA04g10320D	-6.00807	0.347603	0.523206	3.33144	0.00806292	0.0456507	0.362497	lme	300.504	2.55176	3.22662	0.83417
leaf 8 length (76 DAS)	BnaA07g28510D	25.4243	6.54e-06	8.8e-05	-4.0789	0.00806928	0.0456833	0.385411	lme	302.123	2.5722	211.611	0.888446
leaf 8 length (76 DAS)	BnaC01g41000D	-38.343	0.0382253	0.104758	6.32145	0.00806987	0.0456833	0.102482	lme	299.21	2.58005	3.05692	0.808144
leaf 8 length (76 DAS)	BnaC06g33310D	-0.349206	0.94849	0.969467	8.18761	0.00807142	0.0456877	0.478603	lme	298.632	4.19768	13.1332	0.310521
leaf 8 length (76 DAS)	BnaA07g01900D	-8.52732	0.242625	0.407307	2.98203	0.00807184	0.0456877	0.549709	lme	300.649	3.00809	4.3339	0.583578
leaf 8 length (76 DAS)	BnaA02g14240D	-18.3993	0.0949027	0.207859	-25.5605	0.00807445	0.0456965	0.563463	lme	296.506	2.54121	2.79941	0.835663
leaf 8 length (76 DAS)	BnaA02g27310D	-20.4121	0.082337	0.187443	5.07998	0.00807477	0.0456965	0.134985	lme	299.527	3.31557	6.01957	0.485331
leaf 8 length (76 DAS)	BnaA09g47140D	70.1242	0.00187471	0.009665	-6.52629	0.00807518	0.0456965	0.21857	lme	299.037	2.66452	4.24322	0.764784
leaf 8 length (76 DAS)	BnaA10g18590D	-35.0042	0.0512946	0.1308	4.16161	0.00807586	0.0456965	0.0975645	lme	300.166	6.54397	15.3352	0.125411
leaf 8 length (76 DAS)	BnaA06g10500D	-7.2246	0.318307	0.491526	3.1859	0.00807637	0.0456965	0.331728	lme	300.779	4.37086	7.49695	0.276457
leaf 8 length (76 DAS)	BnaA03g27230D	29.6837	7.74e-05	0.000701	-6.02476	0.00807787	0.0456988	0.284423	lme	299.232	2.85702	3.89067	0.648297
leaf 8 length (76 DAS)	BnaAnng35780D	16.3035	7.17e-08	1.9e-06	-11.0755	0.00807796	0.0456988	0.170403	lme	297.985	3.05807	4.70453	0.566628
leaf 8 length (76 DAS)	BnaC01g22370D	58.1372	0.00149205	0.00803883	-6.48521	0.00808371	0.0457279	0.0894118	lme	299.086	3.28997	5.43218	0.489723
leaf 8 length (76 DAS)	BnaC02g02210D	27.2771	3.23e-05	0.000336	-6.03409	0.00808816	0.0457497	0.314276	lme	299.161	2.77963	4.99513	0.702181
leaf 8 length (76 DAS)	BnaC02g34840D	-40.8603	0.0368263	0.101738	6.33624	0.00809314	0.0457741	0.0831002	lme	299.204	3.40561	10.2994	0.474427
leaf 8 length (76 DAS)	BnaA09g16230D	84.1872	0.00237753	0.0116619	-6.16785	0.00809366	0.0457741	0.20211	lme	301.301	2.54934	235.122	0.904546
leaf 8 length (76 DAS)	BnaA10g19400D	-15.424	0.1193	0.246058	4.52308	0.00809579	0.0457828	0.202153	lme	299.879	2.56619	3.16083	0.821162
leaf 8 length (76 DAS)	BnaC09g16140D	26.6732	4.24e-05	0.000423	-7.99648	0.00809702	0.0457863	0.435319	lme	298.595	3.09488	6.67258	0.566156
leaf 8 length (76 DAS)	BnaC03g69620D	25.5374	2.75e-05	0.000294	-4.84111	0.00809819	0.0457868	0.288076	lme	299.9	3.0241	3.82255	0.57143
leaf 8 length (76 DAS)	BnaCnng19380D	20.7737	1.25e-05	0.000152	-9.98535	0.00809829	0.0457868	0.213691	lme	298.403	3.45103	5.11127	0.44045
leaf 8 length (76 DAS)	BnaA01g04380D	-18.0975	0.0970317	0.211439	4.72212	0.00810008	0.0457935	0.169259	lme	299.637	3.16165	5.91661	0.536455
leaf 8 length (76 DAS)	BnaAnng08350D	-9.97662	0.223413	0.384475	2.34471	0.00810202	0.0458011	0.282061	lme	301.178	4.05458	8.33449	0.325322
leaf 8 length (76 DAS)	BnaA05g09560D	213.445	0.00546498	0.0227201	96.5056	0.00810477	0.0458133	0.121882	lme	293.71	3.10314	4.61799	0.548276
leaf 8 length (76 DAS)	BnaC06g25710D	16.9789	1.21e-06	2.11e-05	-11.492	0.00810588	0.0458162	0.105059	lme	298.045	3.34134	10.2598	0.493848
leaf 8 length (76 DAS)	BnaA03g32860D	-3.05506	0.566232	0.714388	-22.292	0.00811566	0.0458681	0.222406	lme	296.672	2.58355	3.7608	0.817065
leaf 8 length (76 DAS)	BnaA10g04520D	-4.30744	0.490431	0.655946	4.30917	0.00812287	0.0459038	0.102759	lme	299.922	3.58967	10.392	0.424925
leaf 8 length (76 DAS)	BnaC05g34290D	-30.1453	0.0506538	0.129808	5.39141	0.00812318	0.0459038	0.265821	lme	299.918	2.60576	2.44249	0.77777
leaf 8 length (76 DAS)	BnaC06g10610D	24.6181	9.08e-06	0.000116	-3.73691	0.00812782	0.0459266	0.125454	lme	300.363	2.70202	3.06283	0.723415
leaf 8 length (76 DAS)	BnaC08g30480D	64.2587	0.00171941	0.00900355	-7.09482	0.0081284	0.0459266	0.196697	lme	298.819	3.0006	5.08437	0.593989
leaf 8 length (76 DAS)	BnaC05g07430D	28.1427	0.000704	0.00436802	-3.14871	0.00813502	0.0459606	0.189203	lme	300.566	5.36335	18.169	0.190295
leaf 8 length (76 DAS)	BnaC03g39950D	26.2404	1.71e-05	0.000197	-5.53378	0.00813672	0.0459669	0.320826	lme	299.51	2.63606	3.03635	0.766517
leaf 8 length (76 DAS)	BnaA06g34460D	12.8534	6.72e-08	1.8e-06	11.0193	0.0081383	0.0459724	0.127001	lme	298.042	3.1264	7.93716	0.56024
leaf 8 length (76 DAS)	BnaAnng16570D	39.5678	0.000381	0.00265291	-3.87053	0.00813944	0.0459754	0.233965	lme	300.089	2.75172	3.7468	0.703704
leaf 8 length (76 DAS)	BnaC03g06440D	22.6174	2.94e-05	0.000311	-3.939	0.00814335	0.0459942	0.513364	lme	300.057	3.5169	7.08357	0.433441
leaf 8 length (76 DAS)	BnaC04g01270D	-410.008	0.00990441	0.0362948	-184.397	0.00814681	0.0460103	0.196603	lme	292.421	6.40972	21.1469	0.132849
leaf 8 length (76 DAS)	BnaA06g07390D	-22.3405	0.0735255	0.172254	4.92997	0.00814948	0.0460189	0.237752	lme	299.554	2.7637	4.41591	0.705272
leaf 8 length (76 DAS)	BnaC07g37240D	39.0134	0.000437	0.00296636	-4.33167	0.00814954	0.0460189	0.529901	lme	300.203	3.09179	3.87143	0.545281
leaf 8 length (76 DAS)	BnaC05g30280D	-28.6165	0.0536755	0.135451	4.78107	0.00815275	0.0460337	0.401288	lme	299.651	2.71354	3.78394	0.727196
leaf 8 length (76 DAS)	BnaA09g43890D	11.8588	3.02e-08	9.24e-07	-11.2031	0.00815411	0.046038	0.140043	lme	297.908	3.06892	5.88835	0.571785
leaf 8 length (76 DAS)	BnaA06g22680D	47.4608	0.000737	0.0045299	-4.92651	0.00816247	0.0460799	0.262157	lme	299.618	2.66908	3.56972	0.752617
leaf 8 length (76 DAS)	BnaA09g19320D	32.7367	0.00014	0.00115415	-3.90602	0.00816274	0.0460799	0.150736	lme	300.046	2.81466	5.26099	0.685459
leaf 8 length (76 DAS)	BnaAnng14570D	-20.9957	0.0825453	0.187815	-27.862	0.00816387	0.046083	0.299554	lme	296.451	2.82432	7.6437	0.697072
leaf 8 length (76 DAS)	BnaA09g08410D	34.4702	0.000238	0.00179572	-3.5235	0.00816561	0.0460894	0.418918	lme	300.236	3.1238	6.49239	0.554118
leaf 8 length (76 DAS)	BnaC09g38130D	-2.47172	0.633602	0.766643	-19.0503	0.00816837	0.0461015	0.22044	lme	296.989	2.73516	5.49888	0.733353
leaf 8 length (76 DAS)	BnaC04g01480D	22.9237	2.5e-06	3.89e-05	-11.3873	0.00817278	0.046123	0.206869	lme	297.981	2.60431	3.54615	0.797988
leaf 8 length (76 DAS)	BnaA04g10240D	-39.761	0.0615788	0.150538	5.2283	0.00818621	0.0461939	0.154634	lme	299.666	10.1977	27.7985	0.0519641
leaf 8 length (76 DAS)	BnaA08g23230D	25.6835	0.000349	0.00246566	-3.93713	0.00818654	0.0461939	0.15327	lme	300.19	4.6479	10.4032	0.24847
leaf 8 length (76 DAS)	BnaA06g19100D	34.4388	0.000158	0.00127636	-4.15895	0.00818861	0.0462022	0.338938	lme	300.094	2.59052	4.19346	0.818064
leaf 8 length (76 DAS)	BnaCnng30710D	38.5378	0.000382	0.00265594	-4.21831	0.00819224	0.0462193	0.119725	lme	299.9	2.93165	4.46466	0.619055
leaf 8 length (76 DAS)	BnaC04g20810D	23.6746	3.49e-06	5.16e-05	-4.16401	0.00819448	0.0462285	0.405933	lme	300.122	2.55351	2.89941	0.827434
leaf 8 length (76 DAS)	BnaC08g16060D	45.0892	0.000673	0.0042087	-4.90995	0.00819639	0.0462359	0.179425	lme	299.821	2.84297	3.4617	0.650147
leaf 8 length (76 DAS)	BnaA09g36490D	34.1544	0.000582	0.00374333	-4.83832	0.00819815	0.0462408	0.162895	lme	299.887	4.36449	8.07615	0.2788
leaf 8 length (76 DAS)	BnaA06g11280D	39.9194	0.000354	0.00249562	-4.78991	0.00819845	0.0462408	0.480512	lme	299.765	2.57233	3.42149	0.82097
leaf 8 length (76 DAS)	BnaA09g08390D	-5.00475	0.411753	0.585351	2.61414	0.00820003	0.0462462	0.0867976	lme	300.821	2.98196	5.30247	0.604107
leaf 8 length (76 DAS)	BnaA04g04420D	-2.96238	0.573375	0.71986	3.20532	0.0082015	0.0462512	0.538741	lme	300.702	2.78661	3.25965	0.677172
leaf 8 length (76 DAS)	BnaC04g15130D	57.3698	0.00120651	0.00677358	-3.52229	0.00820455	0.046265	0.369172	lme	300.495	2.52472	3.18307	0.857904
leaf 8 length (76 DAS)	BnaAnng05210D	44.2202	0.000549	0.00357009	-4.2892	0.00820826	0.0462825	0.462525	lme	300.006	2.60226	4.19263	0.809088
leaf 8 length (76 DAS)	BnaC08g05160D	2.98775	0.358076	0.532828	-18.3108	0.00820942	0.046283	0.213656	lme	296.96	2.84853	4.22731	0.657036
leaf 8 length (76 DAS)	BnaC03g76890D	-19.8791	0.08628	0.194034	4.67681	0.00820955	0.046283	0.174996	lme	299.798	2.58593	3.31717	0.808494
leaf 8 length (76 DAS)	BnaA03g43570D	44.8212	0.000571	0.00368278	-4.8334	0.00821101	0.0462857	0.39379	lme	300.079	2.5622	2.41448	0.811399
leaf 8 length (76 DAS)	BnaA06g37900D	-109.671	0.0158542	0.052791	-59.0391	0.00821124	0.0462857	0.139004	lme	294.656	3.75736	9.30487	0.383856
leaf 8 length (76 DAS)	BnaCnng27480D	26.0284	0.0015262	0.00819123	-6.37985	0.00821455	0.0463009	0.139241	lme	299.324	6.14365	26.801	0.146851
leaf 8 length (76 DAS)	BnaA04g02290D	-0.610122	0.891777	0.936602	3.80516	0.00821544	0.0463022	0.095861	lme	300.096	2.89698	4.45632	0.635454
leaf 8 length (76 DAS)	BnaC01g37830D	32.5669	0.000185	0.00145823	23.3481	0.00821598	0.0463022	0.0500394	lme	296.461	3.11554	5.61839	0.551846
leaf 8 length (76 DAS)	BnaC07g14320D	-28.3599	0.0547686	0.13754	5.08421	0.00821704	0.0463048	0.232297	lme	299.499	2.85525	5.07827	0.662483
leaf 8 length (76 DAS)	BnaA10g19690D	22.6675	2.84e-06	4.33e-05	-4.98262	0.00822205	0.0463247	0.494676	lme	299.598	2.68253	3.63615	0.744963
leaf 8 length (76 DAS)	BnaA10g03630D	28.2851	0.000235	0.00177411	-3.64772	0.0082223	0.0463247	0.178894	lme	300.279	4.27368	13.4947	0.299777
leaf 8 length (76 DAS)	BnaA04g01690D	36.8061	0.000276	0.00203018	-5.49032	0.00822239	0.0463247	0.135982	lme	299.349	2.7806	4.52607	0.697078
leaf 8 length (76 DAS)	BnaC08g36610D	53.0493	0.00109086	0.00625461	-5.42391	0.00823372	0.0463852	0.265908	lme	299.397	2.91644	5.81795	0.638342
leaf 8 length (76 DAS)	BnaC06g15530D	36.4607	0.000279	0.00204572	-4.15656	0.00823719	0.0464014	0.257333	lme	299.905	2.88158	5.2212	0.650514
leaf 8 length (76 DAS)	BnaC05g04590D	48.9521	0.001009	0.005866	-3.49427	0.00824238	0.0464272	0.162893	lme	300.297	3.32945	6.27831	0.482791
leaf 8 length (76 DAS)	BnaC07g21030D	-35.2623	0.042089	0.112624	5.69916	0.00824494	0.0464382	0.327917	lme	299.475	2.71174	3.21094	0.720099
leaf 8 length (76 DAS)	BnaC06g40830D	22.4208	2.43e-05	0.000265	-2.10514	0.00824697	0.0464462	0.320509	lme	301.373	3.44054	6.0307	0.449128
leaf 8 length (76 DAS)	BnaC08g36320D	-18.006	0.0969746	0.211339	5.28254	0.00824954	0.0464573	0.121575	lme	299.49	2.7931	3.84345	0.681865
leaf 8 length (76 DAS)	BnaA04g14520D	93.2667	0.00402498	0.017798	-9.02084	0.00825034	0.0464584	0.169962	lme	298.493	8.45218	30.7074	0.0766893
leaf 8 length (76 DAS)	BnaC01g38960D	47.0965	0.000709	0.0043926	-4.23084	0.0082528	0.0464688	0.44431	lme	300.008	2.60533	3.20574	0.791974
leaf 8 length (76 DAS)	BnaC07g42220D	-22.8544	0.101854	0.219229	3.72619	0.00825463	0.0464757	0.225731	lme	300.354	6.83785	17.4289	0.115354
leaf 8 length (76 DAS)	BnaAnng41710D	44.8431	0.000952	0.00559082	-4.8726	0.00825765	0.0464893	0.217396	lme	299.716	3.94425	8.25382	0.344526
leaf 8 length (76 DAS)	BnaA03g31540D	701.59	0.00731226	0.0286084	302.247	0.00825837	0.0464899	0.185075	lme	291.869	2.47515	3.02222	0.906128
leaf 8 length (76 DAS)	BnaAnng07320D	-32.5445	0.0469955	0.122531	5.25858	0.00825997	0.0464928	0.0492235	lme	299.888	4.81827	8.37238	0.227836
leaf 8 length (76 DAS)	BnaA10g02850D	-28.1911	0.0541037	0.13622	5.28941	0.00826018	0.0464928	0.113204	lme	299.545	3.26715	5.21621	0.495863
leaf 8 length (76 DAS)	BnaA10g18850D	26.6767	4.85e-05	0.000473	-3.73486	0.0082609	0.0464928	0.168221	lme	300.197	3.08307	4.77608	0.557787
leaf 8 length (76 DAS)	BnaA08g10490D	25.2528	2.11e-05	0.000235	-6.30331	0.0082613	0.0464928	0.24966	lme	299.103	2.90693	4.42286	0.630423
leaf 8 length (76 DAS)	BnaA03g39990D	41.4164	0.000515	0.00339164	-4.27865	0.0082624	0.0464956	0.394806	lme	299.861	3.00435	5.96868	0.59948
leaf 8 length (76 DAS)	BnaC01g01420D	23.5792	1e-05	0.000127	-4.44675	0.00826362	0.046498	0.344602	lme	299.992	3.01767	8.27071	0.606379
leaf 8 length (76 DAS)	BnaC01g33020D	-28.1527	0.0552727	0.138533	5.68534	0.00826403	0.046498	0.21379	lme	299.354	2.67864	3.55471	0.746421
leaf 8 length (76 DAS)	BnaA06g00400D	76.8649	0.00228216	0.0112878	-7.2742	0.00826524	0.0465014	0.0835767	lme	299.119	2.69853	2.95487	0.724273
leaf 8 length (76 DAS)	BnaA06g21450D	8.48099	0.000449	0.00303099	-16.4412	0.00826732	0.0465096	0.10748	lme	297.318	3.37642	5.39419	0.463554
leaf 8 length (76 DAS)	BnaC03g65160D	-1.7598	0.71878	0.826704	7.2248	0.00826968	0.0465195	0.147787	lme	298.81	2.77326	4.43698	0.700371
leaf 8 length (76 DAS)	BnaC02g00800D	-9.28118	0.224666	0.38607	3.18806	0.00827084	0.0465227	0.414747	lme	300.457	2.76674	4.68218	0.706859
leaf 8 length (76 DAS)	BnaC08g42020D	20.9551	6.75e-07	1.28e-05	-5.94464	0.00827277	0.0465301	0.203247	lme	299.28	2.67109	3.46926	0.750119
leaf 8 length (76 DAS)	BnaA03g13010D	-23.2154	0.072485	0.170456	4.85933	0.00828185	0.0465777	0.0799532	lme	299.689	3.04856	7.28868	0.588588
leaf 8 length (76 DAS)	BnaA01g16830D	45.8486	0.000767	0.00468415	-4.87302	0.00828356	0.0465839	0.128431	lme	299.602	3.09725	6.14785	0.562551
leaf 8 length (76 DAS)	BnaA09g45900D	35.5484	0.000367	0.00256916	-3.62295	0.00828957	0.0466143	0.229683	lme	300.243	3.49499	7.16379	0.439748
leaf 8 length (76 DAS)	BnaA04g01330D	-3.56644	0.642713	0.772664	3.7959	0.00829092	0.0466169	0.0930499	lme	300.232	6.10086	17.4569	0.145758
leaf 8 length (76 DAS)	BnaC09g33410D	35.5999	0.0022031	0.0109962	-3.30471	0.00829124	0.0466169	0.248883	lme	300.673	6.70857	15.7554	0.119437
leaf 8 length (76 DAS)	BnaA09g49560D	21.1661	0.00081	0.00489776	-1.51622	0.00829254	0.0466174	0.331018	lme	302.075	5.24579	13.7409	0.196517
leaf 8 length (76 DAS)	BnaC05g00430D	34.4694	0.000165	0.00132617	-4.23362	0.00829255	0.0466174	0.319355	lme	300.05	2.60863	4.28885	0.805852
leaf 8 length (76 DAS)	BnaA02g04540D	-38.5471	0.0385411	0.105396	-30.7069	0.00829828	0.0466462	0.125919	lme	295.976	2.65502	3.68654	0.764276
leaf 8 length (76 DAS)	BnaC01g18200D	27.9851	0.0001	0.00087	-3.95929	0.00829962	0.0466497	0.530213	lme	300.123	3.33861	5.55823	0.475897
leaf 8 length (76 DAS)	BnaC09g40380D	-35.0953	0.0421496	0.112743	5.69031	0.00830016	0.0466497	0.182843	lme	299.521	2.82996	3.46954	0.657238
leaf 8 length (76 DAS)	BnaC04g27580D	29.8913	7.21e-05	0.00066	-5.47432	0.00830072	0.0466497	0.323882	lme	299.456	2.72428	3.54489	0.717651
leaf 8 length (76 DAS)	BnaA03g28730D	42.4977	0.00113489	0.00645597	-4.98748	0.00830602	0.046675	0.165196	lme	299.688	5.24861	18.1674	0.199112
leaf 8 length (76 DAS)	BnaA03g42330D	40.7601	0.00549913	0.0228301	-5.11931	0.00830643	0.046675	0.102702	lme	299.679	9.21609	26.59	0.06381
leaf 8 length (76 DAS)	BnaA01g11430D	-31.4173	0.0489416	0.126347	5.96912	0.00831176	0.0467015	0.377425	lme	299.211	2.92814	5.75384	0.63249
leaf 8 length (76 DAS)	BnaC03g02090D	-60.3403	0.0240902	0.0730919	7.73107	0.00831596	0.0467201	0.188547	lme	298.808	3.35053	5.46751	0.471757
leaf 8 length (76 DAS)	BnaA04g20190D	62.6363	0.00175417	0.00915312	-5.45845	0.00831629	0.0467201	0.268916	lme	299.412	3.22543	5.76679	0.513546
leaf 8 length (76 DAS)	BnaA03g01400D	-21.8605	0.0947843	0.20765	3.91805	0.00831911	0.046731	0.280648	lme	300.308	5.76382	13.2094	0.161676
leaf 8 length (76 DAS)	BnaA01g23850D	55.5634	0.00125039	0.00696196	-5.34847	0.00831944	0.046731	0.310123	lme	299.412	2.87083	5.0227	0.654304
leaf 8 length (76 DAS)	BnaAnng34210D	27.9137	2.23e-05	0.000246	-3.14022	0.00832017	0.0467317	0.704057	lme	302.693	2.57639	191.623	0.886366
leaf 8 length (76 DAS)	BnaA08g30320D	23.1527	2.05e-05	0.000229	-5.91363	0.00832492	0.0467549	0.155662	lme	299.249	3.27088	6.14572	0.50074
leaf 8 length (76 DAS)	BnaA05g05540D	61.1108	0.00175549	0.00915789	-4.13799	0.00832619	0.0467579	0.178673	lme	300.035	3.45098	6.08739	0.4467
leaf 8 length (76 DAS)	BnaC01g33430D	41.7043	0.00051	0.00336618	-4.69744	0.00832666	0.0467579	0.466824	lme	300.141	2.83836	3.14497	0.648402
leaf 8 length (76 DAS)	BnaAnng12330D	37.2994	0.000945	0.0055639	-3.54642	0.00832797	0.0467618	0.142988	lme	300.366	5.13409	13.7976	0.205486
leaf 8 length (76 DAS)	BnaA10g03050D	-55.1106	0.0269476	0.0797576	7.91147	0.00833025	0.0467712	0.153713	lme	298.667	3.05814	6.61439	0.581081
leaf 8 length (76 DAS)	BnaA02g17730D	-64.2327	0.0242262	0.073426	7.66123	0.00833176	0.0467762	0.168911	lme	299.073	3.4544	12.8263	0.46675
leaf 8 length (76 DAS)	BnaC01g01360D	55.4121	0.00113808	0.00646884	-5.42057	0.00833261	0.0467776	0.0996082	lme	299.594	2.55488	3.54601	0.837937
leaf 8 length (76 DAS)	BnaC08g47390D	282.533	0.00628781	0.0253307	129.464	0.00833367	0.0467801	0.178282	lme	293.223	3.92332	7.44715	0.346194
leaf 8 length (76 DAS)	BnaA02g02290D	29.2362	0.00012	0.00101398	-1.74246	0.00833428	0.0467801	0.173813	lme	301.694	3.30515	6.41401	0.491245
leaf 8 length (76 DAS)	BnaA01g36480D	-8.5273	0.245909	0.411435	2.59038	0.00833681	0.0467909	0.143221	lme	300.894	2.95401	4.61731	0.610726
leaf 8 length (76 DAS)	BnaA07g37150D	-44.5679	0.0326172	0.0924213	6.11316	0.00833752	0.0467915	0.136753	lme	299.269	2.85355	3.82168	0.649875
leaf 8 length (76 DAS)	BnaC08g09730D	-21.439	0.102294	0.219942	4.85363	0.00833831	0.0467925	0.35576	lme	299.899	6.16892	14.2942	0.141202
leaf 8 length (76 DAS)	BnaC09g54280D	27.2773	3.24e-05	0.000337	-1.86266	0.00834024	0.0467965	0.230353	lme	301.634	2.72057	3.48316	0.719115
leaf 8 length (76 DAS)	BnaA09g14520D	-14.4528	0.129824	0.261526	3.16563	0.00834047	0.0467965	0.193916	lme	300.559	3.20275	5.14181	0.517
leaf 8 length (76 DAS)	BnaC09g45790D	-2.17245	0.670128	0.791572	3.23371	0.00834141	0.0467965	0.199885	lme	300.512	3.16386	5.01425	0.529702
leaf 8 length (76 DAS)	BnaC03g67540D	37.9853	0.000602	0.00384241	-4.66826	0.00834145	0.0467965	0.334748	lme	299.83	3.91066	7.88934	0.34984
leaf 8 length (76 DAS)	BnaC03g60830D	42.7089	0.000511	0.00336981	-3.38822	0.00834525	0.0468143	0.290482	lme	300.534	2.63926	3.03367	0.764943
leaf 8 length (76 DAS)	BnaA04g25670D	-24.7752	0.0655166	0.157893	4.68684	0.00834884	0.046831	0.143475	lme	299.725	3.34096	6.46072	0.480417
leaf 8 length (76 DAS)	BnaC05g36720D	-36.1593	0.0414982	0.111496	5.57339	0.00835277	0.0468468	0.323721	lme	299.353	2.74878	4.42235	0.714668
leaf 8 length (76 DAS)	BnaA06g36120D	59.3854	0.00138401	0.00755837	-6.72994	0.00835286	0.0468468	0.127708	lme	299.204	2.60153	2.87051	0.789412
leaf 8 length (76 DAS)	BnaCnng11190D	-19.2739	0.0916639	0.202975	-24.055	0.00835859	0.0468755	0.104142	lme	296.431	3.1457	6.54132	0.546577
leaf 8 length (76 DAS)	BnaA07g16410D	38.8446	0.000535	0.00349693	-4.58581	0.0083613	0.0468861	0.124101	lme	299.874	3.42549	5.67025	0.451459
leaf 8 length (76 DAS)	BnaA09g52980D	-3.96169	0.482679	0.649314	-15.9996	0.00836171	0.0468861	0.163016	lme	297.517	2.66418	2.92973	0.746305
leaf 8 length (76 DAS)	BnaA05g34190D	-14.1297	0.133345	0.266885	4.76233	0.00836461	0.046899	0.216223	lme	299.73	3.06041	4.69472	0.566244
leaf 8 length (76 DAS)	BnaA10g19510D	-4.396	0.460296	0.628948	4.9497	0.00836654	0.0469064	0.184533	lme	301.79	2.56885	140.691	0.89169
leaf 8 length (76 DAS)	BnaA09g47730D	21.9914	6.4e-06	8.63e-05	-3.74737	0.00837511	0.0469495	0.217289	lme	300.176	3.03398	4.82756	0.578231
leaf 8 length (76 DAS)	BnaA04g20790D	63.684	0.00168864	0.00886981	-6.87565	0.00837545	0.0469495	0.120535	lme	298.973	2.76658	3.83986	0.697065
leaf 8 length (76 DAS)	BnaC01g16150D	17.6279	1.17e-09	5.82e-08	-7.96301	0.00837613	0.0469499	0.522262	lme	299.017	2.5261	2.51041	0.845023
leaf 8 length (76 DAS)	BnaA07g35140D	28.976	0.00021	0.00161274	-4.86492	0.00837703	0.0469515	0.25243	lme	299.794	3.80445	6.93651	0.367442
leaf 8 length (76 DAS)	BnaC05g15250D	-20.8135	0.10323	0.221401	3.70281	0.00837805	0.0469538	0.520721	lme	300.459	5.90116	13.2857	0.154135
leaf 8 length (76 DAS)	BnaA03g54930D	27.4617	2.89e-05	0.000307	-4.1428	0.00839189	0.0470279	0.081413	lme	300.114	2.65196	4.82823	0.781421
leaf 8 length (76 DAS)	BnaC07g16140D	19.8413	1.92e-07	4.37e-06	-4.46477	0.00839401	0.0470363	0.218725	lme	299.851	2.65019	3.82384	0.769911
leaf 8 length (76 DAS)	BnaA04g21190D	51.5458	0.00103816	0.00599945	-4.54614	0.00839495	0.0470376	0.188232	lme	299.758	2.82184	4.41081	0.673606
leaf 8 length (76 DAS)	BnaA03g01290D	18.3264	9.52e-07	1.71e-05	-8.66394	0.00839546	0.0470376	0.14389	lme	298.475	3.14409	6.24191	0.54553
leaf 8 length (76 DAS)	BnaC03g21880D	40.1273	0.000396	0.00273625	-4.19876	0.00839807	0.0470488	0.105193	lme	299.977	2.64845	3.87132	0.771804
leaf 8 length (76 DAS)	BnaA03g48640D	-59.5801	0.0253451	0.0760225	7.21782	0.00839956	0.047053	0.112128	lme	298.939	2.60394	3.6554	0.80077
leaf 8 length (76 DAS)	BnaC01g41210D	40.3556	0.000506	0.00334165	-4.99203	0.00840005	0.047053	0.258827	lme	299.602	3.02939	4.85027	0.580394
leaf 8 length (76 DAS)	BnaA04g14500D	30.5797	0.000165	0.00132785	-3.34697	0.00840143	0.0470573	0.230066	lme	300.413	3.43734	8.10916	0.459184
leaf 8 length (76 DAS)	BnaA07g07270D	-10.466	0.194233	0.348359	5.13457	0.00840313	0.0470634	0.197906	lme	299.649	2.6822	3.29548	0.740559
leaf 8 length (76 DAS)	BnaA08g25120D	32.9372	0.000481	0.00320734	-3.6014	0.00840421	0.047066	0.470049	lme	300.414	4.25867	8.72046	0.294963
leaf 8 length (76 DAS)	BnaA09g02640D	-4.39077	0.451811	0.623274	2.27532	0.00840839	0.047086	0.353822	lme	301.247	3.01746	4.3851	0.58094
leaf 8 length (76 DAS)	BnaA02g27490D	26.9293	1.46e-05	0.000173	-3.59962	0.00841057	0.0470948	0.210471	lme	302.438	2.55004	227.261	0.905091
leaf 8 length (76 DAS)	BnaA02g25960D	29.7446	6.42e-05	0.000597	23.956	0.00841145	0.0470963	0.127121	lme	296.495	2.65387	3.68601	0.765424
leaf 8 length (76 DAS)	BnaA03g16370D	71.0243	0.00199379	0.0101396	-7.26369	0.00841217	0.0470969	0.440166	lme	299.157	2.5714	2.63821	0.808818
leaf 8 length (76 DAS)	BnaCnng25130D	-1084.43	0.00906697	0.0338789	-455.767	0.00841341	0.0471004	0.069403	lme	290.689	7.69856	28.6839	0.0926523
leaf 8 length (76 DAS)	BnaC07g13530D	-9.63063	0.217	0.376365	3.50438	0.00841471	0.0471042	0.232531	lme	300.291	3.07587	5.36072	0.565797
leaf 8 length (76 DAS)	BnaC04g28280D	-11.8058	0.171765	0.319782	3.66018	0.00842013	0.0471311	0.324471	lme	300.947	2.45017	2.53041	0.930162
leaf 8 length (76 DAS)	BnaA03g48100D	32.1463	0.000129	0.00108026	-4.25929	0.00842279	0.0471408	0.210525	lme	299.908	2.78025	4.82488	0.701068
leaf 8 length (76 DAS)	BnaC08g49320D	18.3979	6.65e-06	8.93e-05	-1.20977	0.00842309	0.0471408	0.0547537	lme	302.453	3.50922	8.12141	0.439691
leaf 8 length (76 DAS)	BnaA03g42380D	-32.402	0.101079	0.21802	5.75169	0.00842494	0.0471478	0.0819823	lme	299.436	11.554	36.4686	0.0407604
leaf 8 length (76 DAS)	BnaC05g38130D	-1.45978	0.871307	0.923679	7.97203	0.00843189	0.0471832	0.265686	lme	298.781	8.08594	29.9228	0.083944
leaf 8 length (76 DAS)	BnaC05g09260D	15.5546	2.22e-09	1.02e-07	-11.4425	0.00843735	0.0472072	0.115417	lme	298.225	2.85147	7.54495	0.682694
leaf 8 length (76 DAS)	BnaA03g37790D	-3.02608	0.573897	0.719989	3.11524	0.00843741	0.0472072	0.210406	lme	300.554	3.02766	4.82919	0.581005
leaf 8 length (76 DAS)	BnaC08g26580D	30.3571	8.51e-05	0.000758	-3.05698	0.00844088	0.0472232	0.134817	lme	300.611	2.73464	3.73885	0.71458
leaf 8 length (76 DAS)	BnaA08g29690D	38.6307	0.000324	0.00231665	-5.21042	0.0084422	0.0472271	0.185518	lme	299.648	2.59289	3.12066	0.800621
leaf 8 length (76 DAS)	BnaC09g36990D	-32.8429	0.046835	0.12222	5.24942	0.00844432	0.0472355	0.19895	lme	299.569	3.68189	7.43879	0.395414
leaf 8 length (76 DAS)	BnaC01g17830D	-40.2669	0.0364897	0.10103	6.25262	0.00844541	0.0472382	0.206919	lme	299.318	2.89454	3.73945	0.628864
leaf 8 length (76 DAS)	BnaA02g07310D	-12.7083	0.160445	0.304599	-16.9471	0.00844672	0.0472421	0.488489	lme	297.171	3.21347	7.35189	0.526423
leaf 8 length (76 DAS)	BnaA02g10440D	-32.7472	0.0460485	0.120667	5.52234	0.00845052	0.0472599	0.496013	lme	299.537	3.63878	6.39764	0.401174
leaf 8 length (76 DAS)	BnaA09g30660D	29.2734	0.000204	0.00157573	-2.84478	0.00845513	0.0472822	0.452667	lme	300.828	3.74874	7.28563	0.380308
leaf 8 length (76 DAS)	BnaAnng08430D	18.8474	2.96e-06	4.49e-05	-8.9981	0.00845606	0.047284	0.287545	lme	298.425	3.29305	6.90473	0.497758
leaf 8 length (76 DAS)	BnaA03g26910D	21.3676	5.3e-06	7.36e-05	-8.77017	0.00845675	0.0472844	0.426451	lme	298.456	3.08537	5.7347	0.564865
leaf 8 length (76 DAS)	BnaC01g22750D	52.3078	0.00100831	0.00586358	-5.43317	0.00846007	0.0472995	0.112674	lme	299.539	2.58784	3.51678	0.811167
leaf 8 length (76 DAS)	BnaA09g47300D	-38.0892	0.0394503	0.107269	6.33307	0.0084609	0.0473007	0.584377	lme	299.263	3.96455	7.84741	0.340052
leaf 8 length (76 DAS)	BnaAnng03410D	-38.1228	0.0399734	0.108362	6.74487	0.0084631	0.0473096	0.255116	lme	299.106	2.79519	5.90209	0.702498
leaf 8 length (76 DAS)	BnaC02g02660D	-25.0789	0.0654435	0.157756	5.3235	0.00846697	0.0473278	0.197505	lme	299.581	2.61976	4.16006	0.79649
leaf 8 length (76 DAS)	BnaC09g47620D	-61.2101	0.0242916	0.0735841	7.35458	0.00846808	0.0473285	0.299893	lme	298.885	3.06008	4.66045	0.566287
leaf 8 length (76 DAS)	BnaA07g15590D	36.7348	0.000277	0.00203505	-4.30721	0.00846833	0.0473285	0.349011	lme	300.015	2.71181	3.35701	0.722981
leaf 8 length (76 DAS)	BnaA10g02490D	28.6083	4.51e-05	0.000445	-3.36317	0.00846934	0.0473307	0.389624	lme	300.494	2.63471	3.26199	0.772319
leaf 8 length (76 DAS)	BnaC04g54820D	-34.7596	0.0437356	0.115984	5.87611	0.00847075	0.0473351	0.27778	lme	299.263	3.12184	6.09479	0.553151
leaf 8 length (76 DAS)	BnaCnng05740D	-63.9311	0.0241601	0.0732605	7.45939	0.0084743	0.0473515	0.376708	lme	299.004	4.96572	11.0484	0.217746
leaf 8 length (76 DAS)	BnaC04g13550D	-13.6173	0.144118	0.282802	3.00216	0.00847526	0.0473534	0.094264	lme	300.759	2.70977	5.34804	0.748679
leaf 8 length (76 DAS)	BnaA05g35680D	39.9741	0.000796	0.0048216	-4.84711	0.00847857	0.0473685	0.100857	lme	299.799	4.17932	8.85766	0.307054
leaf 8 length (76 DAS)	BnaC03g51580D	-49.211	0.0307659	0.0884149	7.84494	0.0084806	0.0473745	0.244523	lme	298.739	3.50892	8.84983	0.442149
leaf 8 length (76 DAS)	BnaCnng30140D	-0.601636	0.89247	0.937108	4.40841	0.00848089	0.0473745	0.29012	lme	299.893	2.72575	3.68314	0.719279
leaf 8 length (76 DAS)	BnaC04g50860D	-22.758	0.0880868	0.197144	4.63797	0.00848593	0.0473981	0.329042	lme	299.841	4.97819	15.7521	0.220588
leaf 8 length (76 DAS)	BnaA09g45580D	-12.9174	0.153277	0.294382	2.94698	0.00848633	0.0473981	0.121759	lme	301	2.502	3.08309	0.879282
leaf 8 length (76 DAS)	BnaA02g33090D	-27.1762	0.0603769	0.148255	5.63059	0.00848757	0.0474015	0.210812	lme	299.586	2.88075	7.36821	0.666665
leaf 8 length (76 DAS)	BnaC05g03520D	18.5349	2.6e-08	8.17e-07	-10.2319	0.00848863	0.047404	0.303948	lme	298.266	2.62632	3.29221	0.778852
leaf 8 length (76 DAS)	BnaA05g26060D	-38.3657	0.0396911	0.107778	5.90065	0.0084946	0.0474339	0.28239	lme	299.388	2.64581	4.53972	0.782717
leaf 8 length (76 DAS)	BnaC02g08130D	-17.8674	0.100267	0.216715	3.99583	0.00849658	0.0474415	0.140501	lme	300.112	2.63736	3.52398	0.774709
leaf 8 length (76 DAS)	BnaA05g12750D	50.8467	0.0012283	0.00686981	-6.12965	0.00849858	0.0474492	0.181103	lme	299.248	3.62059	7.53538	0.409985
leaf 8 length (76 DAS)	BnaC02g39050D	40.4278	0.000586	0.00376292	-4.98099	0.0085083	0.0474989	0.113602	lme	299.63	3.39569	7.06313	0.467244
leaf 8 length (76 DAS)	BnaC03g58940D	31.115	9.76e-05	0.000852	-3.86454	0.00850872	0.0474989	0.225277	lme	300.207	2.68573	3.40089	0.740243
leaf 8 length (76 DAS)	BnaC04g50210D	-2.06035	0.686099	0.802821	4.74477	0.00851146	0.0475108	0.142504	lme	299.754	2.86394	5.89819	0.66569
leaf 8 length (76 DAS)	BnaA09g19010D	-950.321	0.00925146	0.0344176	-420.965	0.0085126	0.0475137	0.115897	lme	290.715	2.88543	5.06471	0.647901
leaf 8 length (76 DAS)	BnaA03g19990D	48.8603	0.00110669	0.00632885	-3.80027	0.0085231	0.047565	0.21274	lme	300.197	3.66108	8.2681	0.402902
leaf 8 length (76 DAS)	BnaA09g35410D	-2.54429	0.681763	0.799475	2.07149	0.0085231	0.047565	0.323771	lme	301.678	4.84117	9.43744	0.227504
leaf 8 length (76 DAS)	BnaA05g33100D	-9.66515	0.219172	0.379148	-20.8735	0.00852436	0.047565	0.390037	lme	296.737	3.12176	5.97592	0.552543
leaf 8 length (76 DAS)	BnaA07g19730D	-69.4295	0.0224897	0.0692673	8.90052	0.0085246	0.047565	0.159983	lme	298.521	2.62416	3.55603	0.78473
leaf 8 length (76 DAS)	BnaA03g05640D	-190.242	0.0126249	0.0440248	-88.1703	0.00852488	0.047565	0.260875	lme	293.843	2.88259	4.88986	0.647691
leaf 8 length (76 DAS)	BnaC03g74850D	-35.5335	0.041847	0.112145	4.91874	0.00852934	0.0475863	0.322396	lme	299.746	3.20013	4.93511	0.516662
leaf 8 length (76 DAS)	BnaAnng39370D	-228.318	0.0119014	0.0419882	-110.705	0.0085312	0.0475902	0.140763	lme	293.438	3.12683	7.09493	0.55697
leaf 8 length (76 DAS)	BnaC03g77420D	48.9576	0.00231363	0.0114119	-5.70777	0.00853176	0.0475902	0.13609	lme	299.608	7.0521	31.442	0.111592
leaf 8 length (76 DAS)	BnaC03g72290D	38.3884	0.000512	0.00337253	-4.45404	0.00853188	0.0475902	0.536774	lme	299.922	3.38219	5.80822	0.464905
leaf 8 length (76 DAS)	BnaA10g21530D	-17.3207	0.107084	0.227516	3.86836	0.00853605	0.04761	0.246259	lme	300.321	2.78095	6.34866	0.714192
leaf 8 length (76 DAS)	BnaCnng37190D	35.9281	0.000302	0.0021856	-4.73364	0.00853693	0.0476114	0.210069	lme	299.812	2.96112	4.17191	0.603338
leaf 8 length (76 DAS)	BnaA05g06170D	20.3379	0.023975	0.0728057	-4.76825	0.00853937	0.0476215	0.268738	lme	299.818	8.4233	26.6917	0.0767891
leaf 8 length (76 DAS)	BnaA03g51900D	-30.0136	0.0850085	0.191994	4.72903	0.00854384	0.047643	0.2488	lme	299.965	8.88103	22.989	0.0684709
leaf 8 length (76 DAS)	BnaC09g48050D	14.1662	5.01e-13	6.9e-11	-12.684	0.00854666	0.0476537	0.195223	lme	297.793	2.64846	3.72702	0.770189
leaf 8 length (76 DAS)	BnaA03g36840D	4.80978	0.058703	0.144951	8.62675	0.008547	0.0476537	0.272405	lme	298.764	2.53096	2.90476	0.848614
leaf 8 length (76 DAS)	BnaA09g08970D	-30.4745	0.0509859	0.130208	4.92208	0.00854783	0.0476549	0.207818	lme	299.653	2.77807	4.00255	0.693144
leaf 8 length (76 DAS)	BnaC06g34770D	54.76	0.00149713	0.00805771	-5.57195	0.00855687	0.047698	0.150756	lme	299.535	3.53232	5.98499	0.42513
leaf 8 length (76 DAS)	BnaC02g07390D	-5.17648	0.424097	0.597097	2.99509	0.0085571	0.047698	0.180721	lme	300.67	3.57682	8.29258	0.423173
leaf 8 length (76 DAS)	BnaA05g23440D	43.5371	0.000676	0.00422518	-5.4328	0.00855742	0.047698	0.331751	lme	299.498	2.97851	4.41066	0.598235
leaf 8 length (76 DAS)	BnaA01g17560D	-18.4517	0.0971297	0.211585	4.21441	0.00855873	0.0476982	0.224193	lme	300.291	2.53995	2.57379	0.834536
leaf 8 length (76 DAS)	BnaA05g36550D	-0.010561	0.998171	0.998887	6.69041	0.00855901	0.0476982	0.145748	lme	299.107	3.51399	6.50442	0.432382
leaf 8 length (76 DAS)	BnaA02g08940D	57.5435	0.00144368	0.00782065	-5.88226	0.00855933	0.0476982	0.0480798	lme	299.276	3.01724	5.92682	0.594346
leaf 8 length (76 DAS)	BnaC01g33270D	-0.684562	0.933387	0.960935	2.8043	0.00856212	0.0477104	0.399563	lme	300.981	7.48956	19.4745	0.0963237
leaf 8 length (76 DAS)	BnaA06g24300D	-36.7016	0.0410948	0.110674	4.92162	0.00856623	0.0477298	0.165065	lme	299.787	3.82257	7.20692	0.365014
leaf 8 length (76 DAS)	BnaC01g23690D	-20.0987	0.0856685	0.193053	4.47757	0.0085733	0.0477627	0.144204	lme	299.901	3.28821	5.55135	0.491996
leaf 8 length (76 DAS)	BnaC07g42660D	41.1873	0.000482	0.00321467	-3.91923	0.00857339	0.0477627	0.204817	lme	300.193	2.71824	3.46319	0.720933
leaf 8 length (76 DAS)	BnaA08g06180D	42.969	0.000907	0.00537459	-3.91924	0.00857437	0.0477648	0.162987	lme	300.291	3.83675	6.81718	0.360839
leaf 8 length (76 DAS)	BnaA08g06760D	42.2977	0.000701	0.00435145	-4.7379	0.00857714	0.0477767	0.266808	lme	300.015	3.26381	4.48649	0.491771
leaf 8 length (76 DAS)	BnaA08g09130D	26.4521	6.74e-05	0.000623	-6.65879	0.00858157	0.0477979	0.214849	lme	299.056	3.33888	6.8217	0.483235
leaf 8 length (76 DAS)	BnaA02g20220D	52.7692	0.00116014	0.00656917	-5.15783	0.00858374	0.047805	0.0727189	lme	299.563	2.99984	6.23844	0.603986
leaf 8 length (76 DAS)	BnaA06g20950D	33.5581	0.000166	0.0013335	-4.24122	0.00858409	0.047805	0.445845	lme	299.958	2.70092	4.0979	0.740678
leaf 8 length (76 DAS)	BnaC02g03560D	-29.1136	0.054072	0.136156	4.96591	0.008585	0.0478066	0.207387	lme	299.696	2.71745	3.55672	0.722836
leaf 8 length (76 DAS)	BnaA04g19470D	33.6143	0.000195	0.00152217	-3.59971	0.00859203	0.0478423	0.244264	lme	300.274	2.85485	4.32699	0.655938
leaf 8 length (76 DAS)	BnaC01g03750D	68.2823	0.00217028	0.0108687	-6.45876	0.0085937	0.0478481	0.587545	lme	299.145	3.35761	6.22601	0.474606
leaf 8 length (76 DAS)	BnaA05g07380D	-25.4841	0.0643806	0.155859	5.3513	0.00859458	0.0478496	0.213719	lme	299.521	2.67763	4.2676	0.758007
leaf 8 length (76 DAS)	BnaC04g23250D	-44.3285	0.0346246	0.0969045	6.74009	0.00859851	0.0478639	0.0989527	lme	299.485	2.49562	3.46391	0.893048
leaf 8 length (76 DAS)	BnaA02g34700D	28.2614	6.31e-05	0.000589	-3.81023	0.00859863	0.0478639	0.298748	lme	300.167	2.96172	5.99605	0.619378
leaf 8 length (76 DAS)	BnaC01g33150D	-3.9269	0.542164	0.695852	1.67509	0.00859902	0.0478639	0.267158	lme	301.985	4.44458	9.41865	0.27142
leaf 8 length (76 DAS)	BnaAnng32070D	-3.84012	0.493971	0.659288	2.13604	0.00860212	0.0478777	0.247042	lme	301.801	2.72448	2.81072	0.70701
leaf 8 length (76 DAS)	BnaAnng39980D	-3.09807	0.566211	0.714388	3.75249	0.00860482	0.0478892	0.237534	lme	300.541	3.26463	4.36073	0.490467
leaf 8 length (76 DAS)	BnaC03g54330D	-37.5793	0.0420933	0.112628	6.85017	0.00860773	0.0479019	0.361456	lme	300.111	2.70107	10.4981	0.784535
leaf 8 length (76 DAS)	BnaA03g60330D	24.7727	3.07e-05	0.000323	-5.65011	0.00861104	0.0479169	0.170629	lme	299.385	3.14839	5.52624	0.539738
leaf 8 length (76 DAS)	BnaCnng72090D	19.9287	1.06e-06	1.88e-05	-7.43201	0.00861358	0.0479275	0.310717	lme	298.806	2.92431	5.02797	0.62902
leaf 8 length (76 DAS)	BnaC03g08710D	-42.1672	0.0354576	0.0987464	-31.598	0.00861839	0.0479504	0.11502	lme	295.971	2.82653	3.98805	0.666684
leaf 8 length (76 DAS)	BnaC01g43890D	21.5618	5.78e-06	7.93e-05	-5.95976	0.00861933	0.0479504	0.126714	lme	299.291	3.05899	4.95151	0.569657
leaf 8 length (76 DAS)	BnaA03g47160D	-4.59319	0.437563	0.609753	5.77378	0.00861957	0.0479504	0.375382	lme	299.351	2.7694	3.94513	0.697522
leaf 8 length (76 DAS)	BnaA09g25170D	-123.696	0.0153093	0.0513484	-65.8034	0.00862021	0.0479506	0.0947163	lme	294.486	3.04327	4.89744	0.575571
leaf 8 length (76 DAS)	BnaA09g47950D	-166.818	0.0135762	0.0466571	-95.6058	0.00862161	0.0479548	0.369925	lme	294.056	2.51866	3.53798	0.871414
leaf 8 length (76 DAS)	BnaCnng04720D	121.455	0.00466633	0.0200376	57.6364	0.00862961	0.0479945	0.0836627	lme	294.911	6.8656	18.3182	0.114809
leaf 8 length (76 DAS)	BnaA01g31420D	-28.3071	0.0557917	0.139494	5.49442	0.00862999	0.0479945	0.29306	lme	299.681	2.77512	3.26169	0.684764
leaf 8 length (76 DAS)	BnaC03g35800D	34.4504	0.000221	0.00168494	-4.81081	0.00863597	0.0480243	0.122233	lme	299.973	2.83005	3.36798	0.656656
leaf 8 length (76 DAS)	BnaC01g09010D	49.8905	0.000909	0.00538679	-4.89521	0.00863975	0.0480418	0.154177	lme	299.987	2.76798	6.88487	0.725753
leaf 8 length (76 DAS)	BnaC09g37460D	89.2448	0.00337534	0.0154621	-7.83027	0.00864036	0.0480418	0.484966	lme	298.84	4.88647	12.6597	0.22679
leaf 8 length (76 DAS)	BnaC02g00070D	-7.21549	0.293199	0.465364	3.46303	0.00864187	0.0480467	0.12213	lme	300.578	2.77475	3.31122	0.685735
leaf 8 length (76 DAS)	BnaA03g02910D	23.3668	6.91e-06	9.22e-05	-4.0613	0.00864466	0.0480561	0.274132	lme	300.04	2.7854	4.15682	0.69122
leaf 8 length (76 DAS)	BnaC03g76410D	-50.818	0.0302876	0.087337	6.88537	0.00864481	0.0480561	0.23092	lme	299.408	2.4867	2.88785	0.892485
leaf 8 length (76 DAS)	BnaA09g44390D	43.8956	0.000966	0.0056643	25.8256	0.00865419	0.0481047	0.204551	lme	296.455	3.96192	8.2959	0.341943
leaf 8 length (76 DAS)	BnaC05g52090D	-7.8504	0.421623	0.594805	3.6523	0.00865573	0.0481098	0.0980294	lme	300.373	7.19846	25.6095	0.105854
leaf 8 length (76 DAS)	BnaC08g28780D	-4.03602	0.479542	0.64655	3.58973	0.00865662	0.0481111	0.232639	lme	300.365	2.6623	3.43297	0.756633
leaf 8 length (76 DAS)	BnaC08g28960D	-30.5302	0.0517034	0.131585	5.71342	0.00865722	0.0481111	0.232628	lme	299.409	2.65306	3.66208	0.766413
leaf 8 length (76 DAS)	BnaC04g02150D	-34.1409	0.0475272	0.123615	4.74059	0.00866135	0.0481306	0.170828	lme	299.962	4.76973	10.0939	0.235588
leaf 8 length (76 DAS)	BnaC05g30830D	43.7128	0.000631	0.00398865	-4.94072	0.0086644	0.048144	0.316461	lme	299.678	2.7574	3.87098	0.703584
leaf 8 length (76 DAS)	BnaA10g29180D	26.8936	6.04e-05	0.000567	-4.51661	0.00866728	0.0481566	0.221098	lme	299.83	3.15603	5.91034	0.539636
leaf 8 length (76 DAS)	BnaAnng12550D	-69.6724	0.021848	0.067761	8.90233	0.00866816	0.048158	0.454974	lme	299.013	3.39661	4.31467	0.450494
leaf 8 length (76 DAS)	BnaC08g22550D	-35.6389	0.0432715	0.114995	6.11573	0.00866997	0.0481645	0.179924	lme	299.347	3.87363	7.74367	0.356853
leaf 8 length (76 DAS)	BnaA09g37790D	-16.9338	0.215366	0.374385	5.38836	0.00867146	0.0481694	0.0502557	lme	299.746	9.38034	24.0002	0.0613724
leaf 8 length (76 DAS)	BnaA05g33040D	-332.765	0.0109245	0.0392555	-163.348	0.00867273	0.0481729	0.0596207	lme	292.868	7.284	18.8861	0.101871
leaf 8 length (76 DAS)	BnaC03g68540D	64.0545	0.00172042	0.00900703	-7.19818	0.00867884	0.0482034	0.201111	lme	298.983	2.61748	3.76836	0.793348
leaf 8 length (76 DAS)	BnaC01g07930D	21.3578	1.06e-05	0.000132	-6.71446	0.00868142	0.0482142	0.280056	lme	299.153	3.3558	9.42869	0.487973
leaf 8 length (76 DAS)	BnaA03g00040D	53.8978	0.00133842	0.00735558	-6.12263	0.0086863	0.0482378	0.0900392	lme	299.377	3.71156	11.8702	0.400078
leaf 8 length (76 DAS)	BnaA05g25680D	24.1267	1.03e-05	0.000129	-2.57784	0.00869114	0.0482612	0.128843	lme	300.988	2.77426	3.88485	0.694162
leaf 8 length (76 DAS)	BnaAnng27420D	-138.649	0.0146587	0.0496234	-75.4205	0.00869273	0.0482665	0.205117	lme	294.309	2.78418	3.60956	0.684866
leaf 8 length (76 DAS)	BnaA08g30930D	3.12047	0.416837	0.590154	1.66608	0.00869378	0.0482689	0.384059	lme	301.933	3.68923	7.10325	0.392938
leaf 8 length (76 DAS)	BnaA01g04650D	-35.629	0.0431657	0.114798	5.37666	0.00869481	0.0482712	0.445074	lme	299.6	2.68173	3.32194	0.742168
leaf 8 length (76 DAS)	BnaC05g10520D	-37.2216	0.0406911	0.109837	5.67084	0.00869669	0.0482781	0.233387	lme	299.408	3.2303	5.75257	0.51254
leaf 8 length (76 DAS)	BnaC08g13000D	15.0482	4.39e-14	8.67e-12	15.2464	0.00869754	0.0482785	0.170534	lme	297.824	2.48978	3.03088	0.892051
leaf 8 length (76 DAS)	BnaC02g13770D	-2.37575	0.640368	0.770847	3.58474	0.00869803	0.0482785	0.0560403	lme	300.763	2.84936	3.1523	0.643866
leaf 8 length (76 DAS)	BnaA07g00500D	36.3082	0.000296	0.00214861	-4.81252	0.00869914	0.0482812	0.278311	lme	299.714	2.88856	5.54705	0.650984
leaf 8 length (76 DAS)	BnaC07g37510D	-31.4036	0.0488075	0.126103	5.13016	0.00870066	0.0482862	0.12553	lme	299.727	3.15426	4.62403	0.530589
leaf 8 length (76 DAS)	BnaCnng01110D	-4.68789	0.647031	0.776264	2.35456	0.00870601	0.0483123	0.362811	lme	301.597	9.03909	19.8133	0.0657136
leaf 8 length (76 DAS)	BnaCnng53810D	1.53075	0.696959	0.811333	3.30375	0.00870898	0.0483225	0.160204	lme	300.459	3.03954	6.06696	0.586225
leaf 8 length (76 DAS)	BnaA06g04660D	-38.9805	0.0394101	0.107192	5.72358	0.0087091	0.0483225	0.133894	lme	299.426	2.63391	3.71997	0.780831
leaf 8 length (76 DAS)	BnaAnng00520D	5.30034	0.0411213	0.110717	11.3785	0.00871024	0.0483254	0.113199	lme	297.974	2.84894	4.64959	0.662788
leaf 8 length (76 DAS)	BnaA09g23910D	22.9969	3.29e-06	4.9e-05	-4.89298	0.0087121	0.0483293	0.0815064	lme	299.826	2.64223	4.62755	0.786991
leaf 8 length (76 DAS)	BnaC02g25060D	37.3523	0.000353	0.00249251	-3.72692	0.0087122	0.0483293	0.514046	lme	300.272	2.87145	4.08267	0.645027
leaf 8 length (76 DAS)	BnaC07g38370D	-15.2501	0.138268	0.27413	4.25561	0.00871463	0.0483337	0.185607	lme	300.197	4.58541	9.28531	0.254381
leaf 8 length (76 DAS)	BnaA02g22400D	-10.9903	0.184882	0.336902	4.293	0.00871486	0.0483337	0.270271	lme	300.003	2.99371	4.43252	0.592202
leaf 8 length (76 DAS)	BnaCnng75460D	-3.05922	0.726328	0.832196	3.88699	0.0087149	0.0483337	0.209929	lme	300.332	7.54155	20.2217	0.0951754
leaf 8 length (76 DAS)	BnaC03g39800D	19.9723	6.57e-08	1.77e-06	-7.57738	0.00871888	0.0483523	0.185816	lme	300.999	2.57865	104.292	0.88594
leaf 8 length (76 DAS)	BnaC05g12270D	22.223	2.64e-05	0.000284	-5.86941	0.00871964	0.0483531	0.395882	lme	299.388	3.55695	9.6958	0.432396
leaf 8 length (76 DAS)	BnaA07g16250D	18.3043	1.55e-07	3.65e-06	-8.52127	0.00872139	0.0483592	0.343008	lme	298.686	2.88274	3.86992	0.636895
leaf 8 length (76 DAS)	BnaA03g56830D	9.5243	0.15969	0.303443	11.5685	0.00872761	0.0483903	0.135953	lme	298.113	7.08938	27.2979	0.109622
leaf 8 length (76 DAS)	BnaC02g03130D	-2.6107	0.616647	0.753248	3.08481	0.00872978	0.0483988	0.292016	lme	300.616	2.71194	4.12361	0.734497
leaf 8 length (76 DAS)	BnaC02g02780D	14.4442	2.19e-11	1.9e-09	13.4293	0.00873202	0.0484026	0.285191	lme	297.666	2.7342	4.24926	0.722404
leaf 8 length (76 DAS)	BnaC08g31060D	-47.1192	0.0322326	0.0916119	-24.8075	0.00873283	0.0484026	0.199673	lme	296.554	2.67253	3.2848	0.747726
leaf 8 length (76 DAS)	BnaC04g04750D	-46.2994	0.0363289	0.100633	6.52485	0.00873294	0.0484026	0.255056	lme	299.236	5.64352	15.346	0.170283
leaf 8 length (76 DAS)	BnaC09g22390D	-4.98829	0.409881	0.583457	3.73807	0.00873298	0.0484026	0.369922	lme	300.367	2.79613	3.52901	0.677251
leaf 8 length (76 DAS)	BnaA03g08040D	8.66431	0.000144	0.00117848	-12.3405	0.00873417	0.0484057	0.235174	lme	297.83	3.16023	6.29321	0.540571
leaf 8 length (76 DAS)	BnaC09g23800D	12.2271	2.59e-13	3.95e-11	-11.3624	0.00873545	0.048409	0.159948	lme	298.094	2.76613	3.58344	0.694795
leaf 8 length (76 DAS)	BnaA01g02120D	34.0964	0.000312	0.00224443	-4.19465	0.00873621	0.048409	0.122248	lme	300.088	3.31051	5.42831	0.484457
leaf 8 length (76 DAS)	BnaA03g59290D	30.19	0.000733	0.00450783	-3.64627	0.00873688	0.048409	0.342535	lme	300.387	5.2737	17.9642	0.197353
leaf 8 length (76 DAS)	BnaA02g26680D	-49.586	0.0309246	0.0887881	6.97518	0.0087375	0.048409	0.208162	lme	299.238	2.57376	2.75377	0.810205
leaf 8 length (76 DAS)	BnaC05g43420D	55.351	0.00132581	0.00730041	-5.04715	0.00873792	0.048409	0.414946	lme	299.609	2.83548	4.48575	0.668121
leaf 8 length (76 DAS)	BnaA05g09860D	-13.0466	0.150979	0.291118	-21.2331	0.00874298	0.0484308	0.353777	lme	296.869	2.63946	3.22482	0.769261
leaf 8 length (76 DAS)	BnaC04g09020D	45.8809	0.000877	0.00522865	-5.0359	0.00874312	0.0484308	0.299382	lme	299.634	3.21179	6.06732	0.520914
leaf 8 length (76 DAS)	BnaC03g40410D	25.9035	1.63e-05	0.00019	-3.34046	0.00874571	0.0484417	0.491154	lme	300.906	2.63433	2.59931	0.762163
leaf 8 length (76 DAS)	BnaC05g01710D	40.8051	0.000694	0.00431765	-3.96784	0.00875327	0.0484768	0.172817	lme	300.285	3.45388	5.47244	0.443104
leaf 8 length (76 DAS)	BnaC05g35680D	38.6679	0.000522	0.00342329	-4.30574	0.00875332	0.0484768	0.587147	lme	300.169	3.25657	4.65436	0.495853
leaf 8 length (76 DAS)	BnaA09g04780D	34.9205	0.00365711	0.0164891	-4.23405	0.00875795	0.048499	0.109902	lme	300.112	7.73529	22.8984	0.0908692
leaf 8 length (76 DAS)	BnaA04g12480D	29.016	6.28e-05	0.000587	-6.48858	0.00875978	0.0485056	0.17193	lme	299.131	2.74275	4.51919	0.72055
leaf 8 length (76 DAS)	BnaAnng13250D	-25.1202	0.0650939	0.157107	4.30016	0.00876148	0.0485059	0.430266	lme	299.96	2.93897	4.53087	0.617729
leaf 8 length (76 DAS)	BnaA09g48320D	47.7608	0.0025546	0.012359	-5.21715	0.0087618	0.0485059	0.227646	lme	299.685	7.05967	20.982	0.109153
leaf 8 length (76 DAS)	BnaA09g21280D	39.5294	0.000502	0.00332231	-3.50071	0.00876197	0.0485059	0.245395	lme	300.414	3.03559	4.61328	0.576428
leaf 8 length (76 DAS)	BnaA09g53540D	-31.2555	0.0516245	0.131463	5.21739	0.00876265	0.0485059	0.225674	lme	300.103	2.46964	2.66143	0.908488
leaf 8 length (76 DAS)	BnaC03g06190D	-15.1852	0.127262	0.257834	-22.5047	0.00876299	0.0485059	0.14473	lme	296.639	3.21581	6.37826	0.52135
leaf 8 length (76 DAS)	BnaA08g00910D	-23.6029	0.0716629	0.169019	4.56136	0.00876842	0.0485325	0.238708	lme	300.169	2.56905	2.60388	0.811375
leaf 8 length (76 DAS)	BnaA03g27040D	2.57976	0.445231	0.617112	-14.4298	0.00876998	0.0485345	0.139687	lme	297.592	2.82303	3.85804	0.667283
leaf 8 length (76 DAS)	BnaC05g33590D	22.9395	8.64e-06	0.000111	-2.26677	0.00877006	0.0485345	0.0703506	lme	301.227	2.93345	4.66043	0.621613
leaf 8 length (76 DAS)	BnaC04g11620D	26.3754	2.17e-05	0.000241	-4.96898	0.00877421	0.048554	0.20926	lme	299.766	2.66629	4.65339	0.77083
leaf 8 length (76 DAS)	BnaA07g24650D	-86.1781	0.0194831	0.0620327	-43.736	0.0087778	0.0485704	0.224048	lme	295.336	2.74035	3.84122	0.713542
leaf 8 length (76 DAS)	BnaCnng20030D	-7.25271	0.293886	0.4661	-24.4595	0.00878164	0.0485881	0.329381	lme	296.773	2.63229	2.80071	0.767255
leaf 8 length (76 DAS)	BnaC03g26260D	-43.2315	0.0352791	0.0983492	6.38375	0.00878603	0.0486089	0.199927	lme	299.358	2.68104	3.1031	0.739405
leaf 8 length (76 DAS)	BnaA10g23980D	3.71914	0.213825	0.372507	-13.4382	0.0087888	0.0486204	0.290156	lme	297.685	2.72159	3.95832	0.726514
leaf 8 length (76 DAS)	BnaC02g48280D	25.7923	1.79e-05	0.000204	-2.99887	0.00878937	0.0486204	0.103798	lme	300.859	2.6714	3.10273	0.745711
leaf 8 length (76 DAS)	BnaC08g28640D	-9.29383	0.229579	0.391473	3.04121	0.00879538	0.0486501	0.0954378	lme	300.708	2.75145	5.16016	0.722217
leaf 8 length (76 DAS)	BnaAnng12500D	-53.619	0.0324487	0.0920695	-40.062	0.00879896	0.0486664	0.176371	lme	295.602	6.02632	20.7532	0.151048
leaf 8 length (76 DAS)	BnaA08g01890D	41.1234	0.000512	0.00337238	-3.82711	0.00880099	0.0486741	0.523572	lme	300.176	2.78816	4.53456	0.694515
leaf 8 length (76 DAS)	BnaC01g34600D	33.8846	0.000309	0.00222831	-5.24184	0.00880339	0.0486839	0.267631	lme	299.618	3.34269	5.88561	0.477561
leaf 8 length (76 DAS)	BnaA06g22160D	-18.8157	0.0934725	0.205485	3.79828	0.00880426	0.0486852	0.331615	lme	300.403	3.40386	5.20212	0.455314
leaf 8 length (76 DAS)	BnaC06g22540D	-17.0021	0.2515	0.418077	3.21317	0.00880889	0.0487063	0.50385	lme	300.845	10.9746	27.5442	0.0448224
leaf 8 length (76 DAS)	BnaA02g25820D	-39.5098	0.0397214	0.107844	6.14695	0.00880935	0.0487063	0.306952	lme	299.844	2.47403	2.2111	0.894917
leaf 8 length (76 DAS)	BnaA09g00820D	-50.4693	0.0306355	0.0881326	5.73929	0.00881301	0.0487231	0.119164	lme	299.465	2.70729	4.94366	0.747233
leaf 8 length (76 DAS)	BnaA08g10730D	-51.1143	0.0317012	0.0904596	6.92031	0.00881899	0.0487507	0.190504	lme	299.098	4.45667	13.7918	0.275727
leaf 8 length (76 DAS)	BnaC09g11630D	31.1101	0.000117	0.000989	-3.25823	0.00881937	0.0487507	0.362538	lme	300.501	2.8053	4.7154	0.687011
leaf 8 length (76 DAS)	BnaA04g23490D	38.0177	0.000897	0.0053271	-4.45924	0.00881991	0.0487507	0.575001	lme	300.085	4.59587	9.77388	0.254024
leaf 8 length (76 DAS)	BnaC08g10940D	-19.9715	0.089429	0.199294	3.43846	0.00882063	0.0487512	0.197013	lme	300.616	2.55931	3.75812	0.839381
leaf 8 length (76 DAS)	BnaC01g02880D	39.0439	0.000412	0.0028249	-5.3323	0.00882351	0.0487636	0.124391	lme	299.519	2.79733	4.72484	0.691521
leaf 8 length (76 DAS)	BnaC05g25880D	-14.4031	0.133589	0.267206	3.91975	0.0088269	0.0487788	0.408834	lme	300.149	2.77213	4.0732	0.698175
leaf 8 length (76 DAS)	BnaC09g28080D	49.8568	0.0011695	0.0066088	-4.51401	0.00882854	0.0487844	0.202385	lme	299.887	3.39717	6.87958	0.466551
leaf 8 length (76 DAS)	BnaC04g30740D	0.519922	0.901149	0.943116	7.66927	0.00883042	0.0487912	0.25925	lme	298.788	2.89474	5.27546	0.645974
leaf 8 length (76 DAS)	BnaC03g11940D	32.7858	0.000107	0.000916	-4.22366	0.0088344	0.0488092	0.367739	lme	302.19	2.5798	116.837	0.885532
leaf 8 length (76 DAS)	BnaC05g09120D	11.2825	0.0161291	0.0535306	-11.2762	0.00883494	0.0488092	0.127714	lme	298.179	5.20618	13.0851	0.199515
leaf 8 length (76 DAS)	BnaC03g23960D	4.37826	0.124927	0.254331	9.15081	0.00883728	0.0488186	0.150419	lme	298.456	2.77688	4.80999	0.703974
leaf 8 length (76 DAS)	BnaC04g08350D	31.1684	0.0994508	0.2153	-2.95873	0.00884044	0.0488306	0.232286	lme	300.913	17.1889	49.0249	0.0183597
leaf 8 length (76 DAS)	BnaA03g56340D	-2.35076	0.6545	0.779448	8.20957	0.00884079	0.0488306	0.0994029	lme	298.685	2.96486	6.13757	0.619485
leaf 8 length (76 DAS)	BnaA09g13700D	5.59238	0.0940114	0.206362	6.64389	0.00884136	0.0488306	0.222986	lme	299.138	3.65717	8.15841	0.403941
leaf 8 length (76 DAS)	BnaA03g27130D	-49.5565	0.0313107	0.0896585	6.36586	0.00884426	0.0488431	0.10899	lme	299.342	2.56069	3.35955	0.831909
leaf 8 length (76 DAS)	BnaA09g41120D	19.4819	5.4e-07	1.05e-05	-3.10517	0.00885046	0.0488739	0.280366	lme	300.626	2.87181	5.55233	0.659803
leaf 8 length (76 DAS)	BnaA03g19910D	43.7174	0.000619	0.00392862	-4.87655	0.00885275	0.0488829	0.233717	lme	299.944	2.65763	2.97495	0.752972
leaf 8 length (76 DAS)	BnaA01g21980D	-21.1223	0.0822804	0.187336	4.22113	0.00885693	0.0489006	0.242844	lme	299.989	3.04719	5.44118	0.578941
leaf 8 length (76 DAS)	BnaA04g17200D	-8.96468	0.235759	0.398678	3.62996	0.00885722	0.0489006	0.047541	lme	300.313	2.84372	4.21796	0.661082
leaf 8 length (76 DAS)	BnaA07g32330D	-15.2793	0.168163	0.314978	4.01251	0.00885947	0.0489095	0.421561	lme	300.207	5.63875	18.6751	0.172322
leaf 8 length (76 DAS)	BnaC06g36810D	-17.9982	0.0998724	0.216011	3.17403	0.00886033	0.0489107	0.221389	lme	300.649	2.8546	3.90425	0.651707
leaf 8 length (76 DAS)	BnaC03g73810D	-62.1938	0.0248865	0.0749984	7.25574	0.00886249	0.0489159	0.219253	lme	298.956	3.00381	4.6016	0.589876
leaf 8 length (76 DAS)	BnaC07g29330D	21.8473	3.89e-06	5.65e-05	-1.52624	0.00886254	0.0489159	0.300617	lme	302.177	2.88977	3.81315	0.633103
leaf 8 length (76 DAS)	BnaA07g04380D	-21.8255	0.148766	0.288561	4.36424	0.00886631	0.0489332	0.314567	lme	300.154	9.28476	24.9231	0.0628059
leaf 8 length (76 DAS)	BnaA08g06350D	-6.29783	0.352307	0.528258	4.0332	0.00886728	0.048935	0.297563	lme	300.107	3.32311	7.10924	0.489934
leaf 8 length (76 DAS)	BnaA10g11760D	-17.9398	0.271633	0.442054	4.30257	0.00886814	0.0489363	0.249676	lme	300.126	12.4805	37.2264	0.0348998
leaf 8 length (76 DAS)	BnaA01g07460D	31.7889	0.000217	0.00165961	-3.5626	0.00886892	0.048937	0.104433	lme	300.483	3.25355	4.96454	0.499541
leaf 8 length (76 DAS)	BnaCnng46590D	42.7661	0.000641	0.00404364	-3.61569	0.00887014	0.0489401	0.180611	lme	300.295	2.91043	4.8143	0.634229
leaf 8 length (76 DAS)	BnaC08g31570D	32.4126	0.000214	0.0016424	-3.73906	0.00887074	0.0489401	0.111046	lme	300.292	3.3043	8.14431	0.500122
leaf 8 length (76 DAS)	BnaA09g22050D	223.609	0.00604085	0.0245495	104.058	0.00887234	0.048944	0.20079	lme	294.068	2.65079	2.62133	0.751583
leaf 8 length (76 DAS)	BnaC02g11060D	-113.065	0.017365	0.0567112	-64.6891	0.00887273	0.048944	0.0701673	lme	294.711	5.85267	22.4409	0.161141
leaf 8 length (76 DAS)	BnaC08g40940D	-23.9172	0.0691123	0.164435	5.15192	0.00887806	0.0489681	0.400448	lme	299.953	2.93172	3.51534	0.609608
leaf 8 length (76 DAS)	BnaC08g20450D	-35.2746	0.0441627	0.11686	6.64064	0.00887837	0.0489681	0.246404	lme	299.094	2.77908	4.20844	0.696042
leaf 8 length (76 DAS)	BnaA02g06490D	29.51	0.000203	0.00156977	-3.99117	0.00888223	0.0489815	0.147055	lme	300.166	3.73603	8.86933	0.388316
leaf 8 length (76 DAS)	BnaC02g04870D	-10.2624	0.201179	0.357414	3.6729	0.0088824	0.0489815	0.198839	lme	300.438	2.80114	3.5184	0.67476
leaf 8 length (76 DAS)	BnaA02g31270D	-7.56055	0.2921	0.464225	3.39188	0.00888272	0.0489815	0.406709	lme	300.517	2.97272	6.82488	0.620345
leaf 8 length (76 DAS)	BnaC01g21110D	-30.8135	0.0504745	0.129409	5.13977	0.00888375	0.0489837	0.42393	lme	299.783	3.43387	5.43754	0.448576
leaf 8 length (76 DAS)	BnaC09g37830D	-23.0437	0.0723584	0.170236	4.10949	0.008885	0.0489871	0.34031	lme	300.218	3.02368	4.1623	0.577074
leaf 8 length (76 DAS)	BnaA03g10320D	33.3812	0.000184	0.00144815	-3.94944	0.0088921	0.0490227	0.378112	lme	300.239	2.76347	3.56334	0.69646
leaf 8 length (76 DAS)	BnaA01g01480D	-5.89249	0.369244	0.542761	2.76167	0.0088928	0.0490231	0.173321	lme	303.048	2.57523	100.852	0.888815
leaf 8 length (76 DAS)	BnaAnng35740D	-17.2906	0.128759	0.260037	3.52545	0.0088947	0.04903	0.17767	lme	300.622	5.33483	11.7613	0.188795
leaf 8 length (76 DAS)	BnaA04g27870D	-492.828	0.0104895	0.037982	-233.121	0.00889723	0.0490404	0.243789	lme	294.183	2.56439	165.39	0.896476
leaf 8 length (76 DAS)	BnaC05g51160D	31.4353	0.000127	0.00106058	-2.96125	0.00890375	0.0490714	0.330335	lme	300.78	2.77487	3.72642	0.692259
leaf 8 length (76 DAS)	BnaC08g22880D	37.0229	0.000465	0.00312118	-4.61907	0.00890412	0.0490714	0.114867	lme	299.874	3.38326	6.29702	0.467921
leaf 8 length (76 DAS)	BnaC06g40410D	37.7567	0.000556	0.00360646	-3.65818	0.00891011	0.0490979	0.23328	lme	300.355	3.64417	7.64398	0.405417
leaf 8 length (76 DAS)	BnaC07g32840D	41.3375	0.000988	0.00576952	-3.71486	0.00891021	0.0490979	0.195702	lme	300.382	4.45253	10.5886	0.272479
leaf 8 length (76 DAS)	BnaA09g45690D	29.5625	8.88e-05	0.000786	-7.22825	0.00891157	0.0491019	0.155704	lme	298.922	2.88142	5.22538	0.652331
leaf 8 length (76 DAS)	BnaAnng34490D	9.95437	2.27e-06	3.59e-05	-12.8651	0.00891318	0.0491072	0.210529	lme	297.828	3.15777	5.16842	0.534255
leaf 8 length (76 DAS)	BnaA08g02390D	24.6285	1.76e-05	0.000202	-3.07537	0.00891737	0.0491268	0.556396	lme	300.626	2.881	4.73868	0.647963
leaf 8 length (76 DAS)	BnaA02g16780D	-3.44565	0.53339	0.689104	5.88529	0.00892007	0.049136	0.415471	lme	299.362	2.86432	4.24447	0.651008
leaf 8 length (76 DAS)	BnaCnng04320D	23.9652	3.27e-05	0.00034	-3.90135	0.00892033	0.049136	0.128761	lme	300.23	3.38187	8.72967	0.478258
leaf 8 length (76 DAS)	BnaA08g27990D	-14.7722	0.128303	0.259382	4.22079	0.00892359	0.0491505	0.151325	lme	300.216	2.94239	3.81046	0.608498
leaf 8 length (76 DAS)	BnaCnng70870D	-18.7131	0.0973646	0.211918	-22.2596	0.0089253	0.0491563	0.228431	lme	297.029	2.53227	2.57389	0.842794
leaf 8 length (76 DAS)	BnaC08g13830D	24.0497	1.83e-05	0.000209	-4.08735	0.0089264	0.0491589	0.112046	lme	300.122	3.07127	7.04869	0.579423
leaf 8 length (76 DAS)	BnaC04g12400D	-31.9472	0.0504017	0.12927	5.69682	0.00892707	0.0491591	0.305647	lme	299.595	2.55377	3.33943	0.837717
leaf 8 length (76 DAS)	BnaA10g02230D	19.6478	0.00113874	0.00647105	-6.68001	0.00893292	0.0491878	0.279589	lme	299.205	5.33028	14.7852	0.191287
leaf 8 length (76 DAS)	BnaA10g01590D	24.9065	3.03e-05	0.000319	-7.69023	0.00894319	0.0492403	0.31791	lme	298.86	3.07214	4.82566	0.563976
leaf 8 length (76 DAS)	BnaCnng07470D	-34.4376	0.0445948	0.11776	4.75513	0.00894405	0.0492403	0.412949	lme	299.92	3.36592	5.35137	0.467518
leaf 8 length (76 DAS)	BnaCnng72500D	-1.69358	0.72937	0.833591	12.5696	0.00894454	0.0492403	0.165283	lme	297.994	2.57819	3.77903	0.824609
leaf 8 length (76 DAS)	BnaA05g30210D	-41.5044	0.0377949	0.103818	6.01747	0.00894503	0.0492403	0.100508	lme	299.418	2.7698	5.66011	0.716363
leaf 8 length (76 DAS)	BnaA03g24950D	22.8932	0.00733946	0.0286914	-2.0791	0.00894842	0.0492554	0.257912	lme	301.543	7.38031	25.2863	0.100601
leaf 8 length (76 DAS)	BnaAnng03600D	34.6115	0.000194	0.00151356	-3.56389	0.0089502	0.0492617	0.307879	lme	300.479	2.59184	3.7301	0.813087
leaf 8 length (76 DAS)	BnaA01g18050D	23.0135	7.18e-05	0.000658	-3.34581	0.00895151	0.0492654	0.262952	lme	300.544	3.83708	8.83314	0.367281
leaf 8 length (76 DAS)	BnaC03g49000D	29.8674	7.77e-05	0.000703	-4.51492	0.00895219	0.0492656	0.117799	lme	300.277	2.83343	7.94426	0.695883
leaf 8 length (76 DAS)	BnaCnng23130D	26.7544	3.89e-05	0.000392	-5.64722	0.00896337	0.0493236	0.0754858	lme	299.633	2.85536	3.57895	0.647372
leaf 8 length (76 DAS)	BnaC01g09950D	-2.04925	0.681674	0.79942	3.85719	0.00896486	0.0493282	0.172891	lme	300.436	2.60441	2.8535	0.789028
leaf 8 length (76 DAS)	BnaA03g30990D	-34.8614	0.045027	0.118632	6.18766	0.00896999	0.0493529	0.178574	lme	299.37	2.70968	3.37572	0.72604
leaf 8 length (76 DAS)	BnaA03g44480D	-11.2776	0.188296	0.341526	4.30152	0.00897062	0.0493529	0.189036	lme	300.353	2.78215	7.2853	0.720935
leaf 8 length (76 DAS)	BnaAnng19280D	-17.0336	0.109329	0.231058	3.41806	0.00897497	0.0493733	0.187751	lme	300.483	2.66078	3.83565	0.764653
leaf 8 length (76 DAS)	BnaA09g33390D	78.8906	0.00323537	0.0149592	-6.66839	0.00897863	0.0493899	0.206553	lme	299.31	5.08645	11.6099	0.208149
leaf 8 length (76 DAS)	BnaA02g19620D	-2.46373	0.635037	0.76773	2.90852	0.00898283	0.0494094	0.181014	lme	300.757	2.78799	4.37986	0.693332
leaf 8 length (76 DAS)	BnaA04g24400D	-46.6245	0.0387799	0.105884	-36.8672	0.00898376	0.049411	0.159684	lme	296.046	5.76663	26.9169	0.167885
leaf 8 length (76 DAS)	BnaC03g77860D	-33.9512	0.0486047	0.125711	5.81721	0.00898931	0.049438	0.134485	lme	299.439	3.76709	9.9732	0.384406
leaf 8 length (76 DAS)	BnaA10g12130D	-7.57544	0.344137	0.519588	5.02917	0.00899063	0.0494417	0.0407304	lme	299.941	5.1218	10.8738	0.204522
leaf 8 length (76 DAS)	BnaA03g56220D	0.385076	0.926817	0.957163	3.44382	0.00899804	0.0494789	0.40492	lme	300.483	2.97303	4.41034	0.601634
leaf 8 length (76 DAS)	BnaC08g32830D	24.6756	1.68e-05	0.000195	-6.10063	0.0090011	0.0494922	0.264797	lme	299.343	2.83813	3.94654	0.661057
leaf 8 length (76 DAS)	BnaA02g04720D	33.8544	0.000246	0.0018457	-3.49293	0.00900179	0.0494925	0.21847	lme	300.39	3.03818	5.70712	0.584945
leaf 8 length (76 DAS)	BnaA09g30690D	17.7854	4.78e-09	1.96e-07	16.4616	0.00900295	0.0494926	0.134575	lme	297.46	2.58129	3.09459	0.811173
leaf 8 length (76 DAS)	BnaC05g02220D	-12.1769	0.16707	0.313389	3.69627	0.00900311	0.0494926	0.206769	lme	300.272	2.87634	4.95118	0.652572
leaf 8 length (76 DAS)	BnaA09g01050D	26.6268	3.57e-05	0.000366	-3.39877	0.00900506	0.0494998	0.240835	lme	300.443	2.82847	4.63544	0.67412
leaf 8 length (76 DAS)	BnaAnng02840D	66.6255	0.00204759	0.0103645	-5.93861	0.00900845	0.0495149	0.272252	lme	299.33	2.89265	5.226	0.647
leaf 8 length (76 DAS)	BnaC09g04760D	15.6564	0.107339	0.227867	-11.2467	0.00900971	0.0495173	0.335103	lme	298.188	9.72749	31.3218	0.057694
leaf 8 length (76 DAS)	BnaA05g05200D	-41.3991	0.0371739	0.102507	6.39207	0.00901017	0.0495173	0.52525	lme	299.223	3.273	5.98975	0.500413
leaf 8 length (76 DAS)	BnaC05g07380D	33.6175	0.00105638	0.00608688	-3.96106	0.00901296	0.0495265	0.15919	lme	300.252	5.51348	16.7161	0.17957
leaf 8 length (76 DAS)	BnaC04g35420D	-3.44094	0.693229	0.808649	2.34495	0.00901314	0.0495265	0.0974525	lme	301.418	7.42917	19.2772	0.0980434
leaf 8 length (76 DAS)	BnaA09g22290D	31.279	0.00088	0.00524278	-3.257	0.0090145	0.0495304	0.0769375	lme	300.648	5.39769	17.618	0.188102
leaf 8 length (76 DAS)	BnaC07g07690D	32.6329	0.000177	0.00140263	-3.81152	0.00901623	0.0495344	0.272726	lme	300.403	2.8454	3.60596	0.652933
leaf 8 length (76 DAS)	BnaA03g00880D	58.0256	0.00133907	0.00735862	-6.77284	0.00901652	0.0495344	0.561727	lme	301.281	2.57973	193.582	0.886214
leaf 8 length (76 DAS)	BnaA02g10630D	-118.762	0.016533	0.0546038	-63.619	0.00902024	0.0495513	0.229255	lme	294.711	2.80526	5.92076	0.698514
leaf 8 length (76 DAS)	BnaC06g01500D	26.0399	3.97e-05	0.0004	-4.76596	0.00902119	0.0495528	0.13467	lme	299.774	3.02719	5.81729	0.590375
leaf 8 length (76 DAS)	BnaC02g09410D	34.3566	0.000193	0.00150874	-4.61053	0.0090218	0.0495528	0.0643052	lme	300.464	2.81103	8.95646	0.713401
leaf 8 length (76 DAS)	BnaC05g38710D	-43.5	0.0369299	0.101956	-34.8359	0.0090247	0.0495621	0.249375	lme	295.872	4.0224	10.3676	0.336085
leaf 8 length (76 DAS)	BnaA06g34380D	-20.0437	0.0899537	0.200175	4.64054	0.00902478	0.0495621	0.311575	lme	299.848	2.95166	5.93661	0.624551
leaf 8 length (76 DAS)	BnaC09g52480D	4.06906	0.184799	0.336807	5.04426	0.0090272	0.0495718	0.14768	lme	299.664	3.00698	5.12547	0.593632
leaf 8 length (76 DAS)	BnaAnng00630D	-3.71897	0.51666	0.676237	2.5089	0.0090291	0.0495771	0.308446	lme	301.088	2.91011	5.83547	0.643468
leaf 8 length (76 DAS)	BnaA09g18790D	21.0059	0.00444918	0.0193222	-8.54753	0.00902946	0.0495771	0.27847	lme	298.752	6.49642	18.4934	0.128812
leaf 8 length (76 DAS)	BnaC01g12100D	-21.1852	0.149997	0.290311	4.75358	0.00903736	0.049617	0.180214	lme	299.963	8.84721	25.1652	0.0693848
leaf 8 length (76 DAS)	BnaC05g35190D	-4.09339	0.642966	0.772835	5.27851	0.00904169	0.0496342	0.059355	lme	299.696	7.24839	23.0763	0.103966
leaf 8 length (76 DAS)	BnaA05g33810D	21.9057	1e-05	0.000126	-1.07233	0.00904179	0.0496342	0.258031	lme	302.833	3.14312	5.00219	0.538536
leaf 8 length (76 DAS)	BnaC01g18310D	60.1885	0.00154335	0.00826823	-6.52831	0.00904329	0.0496389	0.358258	lme	299.524	2.55603	4.35612	0.851458
leaf 8 length (76 DAS)	BnaC04g33170D	-1037.74	0.0097572	0.0358565	-447.452	0.00904655	0.04965	0.205826	lme	290.817	7.42555	23.7817	0.0990832
leaf 8 length (76 DAS)	BnaA04g14720D	-33.1355	0.0500632	0.128638	5.86459	0.00904661	0.04965	0.181	lme	299.458	4.08949	9.68197	0.323513
leaf 8 length (76 DAS)	BnaA07g20300D	23.5347	0.0226434	0.0696371	-4.39262	0.00904755	0.0496516	0.0795762	lme	300.079	9.22145	28.9825	0.0641452
leaf 8 length (76 DAS)	BnaAnng19730D	30.738	0.000101	0.000879	-4.82963	0.00904896	0.0496558	0.197485	lme	299.787	2.71589	4.44261	0.736897
leaf 8 length (76 DAS)	BnaC09g29330D	22.3272	6.04e-06	8.23e-05	-3.25745	0.00905009	0.0496585	0.386014	lme	300.66	2.91343	3.97993	0.624229
leaf 8 length (76 DAS)	BnaA08g04620D	-36.6164	0.0425943	0.113616	5.02822	0.00905354	0.0496738	0.0871903	lme	299.685	3.06247	5.23451	0.571515
leaf 8 length (76 DAS)	BnaA09g32950D	17.7442	3.4e-08	1.02e-06	-7.87868	0.00905422	0.049674	0.462555	lme	298.873	2.77676	3.64179	0.690425
leaf 8 length (76 DAS)	BnaA04g04810D	41.8448	0.00158669	0.00844261	-5.40307	0.0090554	0.049677	0.026075	lme	300	6.11913	31.2397	0.149785
leaf 8 length (76 DAS)	BnaC02g03550D	72.672	0.0197288	0.0626222	-5.74742	0.00905869	0.0496888	0.183572	lme	299.667	19.8813	54.2885	0.0137106
leaf 8 length (76 DAS)	BnaCnng02830D	-8.7609	0.325017	0.498959	2.9912	0.0090592	0.0496888	0.0796287	lme	300.821	5.55778	17.1988	0.176916
leaf 8 length (76 DAS)	BnaC06g21760D	-14.2857	0.136964	0.272171	3.01669	0.00905984	0.0496888	0.328974	lme	300.713	3.0966	5.32814	0.558751
leaf 8 length (76 DAS)	BnaA02g16870D	15.2264	1.84e-09	8.64e-08	-1.12108	0.00906015	0.0496888	0.140357	lme	303.217	2.95122	3.32075	0.5987
leaf 8 length (76 DAS)	BnaC04g36890D	-43.1433	0.0368812	0.101854	6.85228	0.0090631	0.049701	0.150342	lme	299.317	2.77019	6.49349	0.722933
leaf 8 length (76 DAS)	BnaA10g25190D	-5.68131	0.39108	0.564848	3.19699	0.00906366	0.049701	0.256892	lme	300.692	3.67847	7.06392	0.395719
leaf 8 length (76 DAS)	BnaA10g09020D	-18.8114	0.0975401	0.212162	4.87412	0.00906434	0.0497012	0.106392	lme	299.762	3.27594	6.35758	0.50163
leaf 8 length (76 DAS)	BnaA06g40220D	43.5051	0.000651	0.00409351	-3.92264	0.00906604	0.0497069	0.595902	lme	300.19	2.75034	4.57406	0.717492
leaf 8 length (76 DAS)	BnaC05g50870D	44.2281	0.000698	0.00433812	-5.06344	0.00906735	0.0497106	0.0479005	lme	299.918	2.73982	3.16604	0.704818
leaf 8 length (76 DAS)	BnaCnng62300D	24.832	9.85e-06	0.000125	-3.55318	0.00907069	0.0497253	0.452457	lme	301.045	2.69201	7.6662	0.779225
leaf 8 length (76 DAS)	BnaUnng02770D	37.391	0.0011007	0.00629936	-3.20512	0.00907378	0.0497387	0.240423	lme	300.807	5.05383	11.2544	0.210654
leaf 8 length (76 DAS)	BnaA09g00550D	-2.1541	0.91268	0.950421	2.25088	0.0090748	0.0497407	0.187369	lme	301.663	19.1954	47.4045	0.0146566
leaf 8 length (76 DAS)	BnaC05g42830D	48.8682	0.00111919	0.00638414	-4.53645	0.00907744	0.0497513	0.0843242	lme	299.905	3.27322	6.47361	0.503157
leaf 8 length (76 DAS)	BnaA09g07420D	-3.71044	0.510279	0.672665	2.15104	0.00907802	0.0497513	0.0734555	lme	301.505	2.58924	3.37122	0.809854
leaf 8 length (76 DAS)	BnaC03g45040D	31.4183	0.000158	0.00127644	-3.00552	0.00908648	0.0497936	0.233929	lme	300.708	2.97105	4.97512	0.608175
leaf 8 length (76 DAS)	BnaA03g09450D	-3.18322	0.56259	0.711378	2.72621	0.00908704	0.0497936	0.162193	lme	300.934	3.05507	4.95392	0.572239
leaf 8 length (76 DAS)	BnaA02g35190D	19.4471	1.23e-06	2.14e-05	-9.27249	0.00909003	0.0498065	0.272324	lme	298.515	3.01128	4.56194	0.586792
leaf 8 length (76 DAS)	BnaA10g20250D	-40.2929	0.0388571	0.106023	6.05487	0.00909276	0.0498179	0.226348	lme	299.341	3.37073	6.83074	0.474538
leaf 8 length (76 DAS)	BnaA03g32850D	-21.606	0.0848746	0.191779	-25.5709	0.00909866	0.0498467	0.589582	lme	298.637	2.57393	145.375	0.890415
leaf 8 length (76 DAS)	BnaA06g08740D	24.6555	1.48e-05	0.000175	-4.98522	0.00910087	0.0498552	0.0907715	lme	299.706	2.7897	4.73834	0.696649
leaf 8 length (76 DAS)	BnaCnng50560D	44.7085	0.000736	0.00452467	-5.01942	0.00910996	0.0498996	0.2795	lme	300.1	2.76862	3.01398	0.685935
leaf 8 length (76 DAS)	BnaC08g40580D	40.8728	0.000527	0.00345455	-4.94764	0.00911027	0.0498996	0.167142	lme	299.719	2.7999	4.74487	0.691055
leaf 8 length (76 DAS)	BnaC04g46540D	-15.7317	0.139843	0.27654	3.71729	0.009113	0.0499109	0.221214	lme	300.381	4.44394	11.8497	0.27541
leaf 8 length (76 DAS)	BnaA04g16720D	-16.6193	0.112641	0.235639	4.55863	0.00911376	0.0499115	0.267583	lme	299.94	2.74201	3.70033	0.711523
leaf 8 length (76 DAS)	BnaC01g36700D	25.7396	4.63e-05	0.000455	-5.98312	0.0091159	0.0499197	0.0695194	lme	300.026	3.19224	3.68395	0.508924
leaf 8 length (76 DAS)	BnaC07g26680D	36.1818	0.000426	0.00290225	-4.09871	0.00911835	0.0499296	0.164308	lme	300.162	3.54386	9.29379	0.435291
leaf 8 length (76 DAS)	BnaA03g31950D	-24.5713	0.104	0.222534	5.14793	0.00912422	0.0499582	0.0937828	lme	299.778	7.47347	22.2944	0.0975159
leaf 8 length (76 DAS)	BnaC03g02690D	31.0147	0.000189	0.00147902	-3.36666	0.00912709	0.0499703	0.471412	lme	300.549	3.21512	5.38582	0.516032
leaf 8 length (76 DAS)	BnaA09g33980D	40.2554	0.000506	0.00334038	-5.09667	0.00912788	0.0499711	0.138409	lme	299.666	2.85327	5.19667	0.666915
leaf 8 length (76 DAS)	BnaCnng48080D	35.0477	0.000703	0.00436551	-4.14374	0.00913265	0.049991	0.352163	lme	300.169	4.68342	13.7844	0.24907
leaf 8 length (76 DAS)	BnaA09g34500D	-22.2114	0.0839498	0.190151	5.06528	0.00913282	0.049991	0.138984	lme	299.769	3.66104	10.4365	0.409344
leaf 8 length (81 DAS)	BnaA01g14450D	-24.3689	1.45e-11	7.11e-10	3.18327	8.32e-19	6.39e-14	0.594991	lme	246.24	1.65851	1.05653	0.602333
leaf 8 length (81 DAS)	BnaC01g17020D	-31.5556	2.82e-11	1.26e-09	3.96118	8.46e-18	3.25e-13	0.267843	lme	244.836	2.23644	5.27007	0.401012
leaf 8 length (81 DAS)	BnaC07g39340D	-9.19804	1.09e-05	0.000117	2.71042	2.32e-17	5.93e-13	0.965235	lme	253.183	1.79029	1.15456	0.580333
leaf 8 length (81 DAS)	BnaCnng33420D	53.2943	4.99e-21	4.21e-18	-4.86181	5.76e-16	1.11e-11	0.758183	lme	259.367	1.848	0.917031	0.582531
leaf 8 length (81 DAS)	BnaC04g21390D	39.9078	1.24e-21	1.22e-18	-4.46552	6.22e-15	9.55e-11	0.91696	lme	258.937	1.87147	1.85525	0.689938
leaf 8 length (81 DAS)	BnaCnng70190D	52.0963	1.27e-19	6.93e-17	-6.95228	1.62e-14	2.07e-10	0.886719	lme	262.553	1.78306	0.689806	0.728942
leaf 8 length (81 DAS)	BnaC03g17450D	69.0018	1.73e-13	1.59e-11	-7.03839	3.98e-14	4.36e-10	0.988996	lme	260.285	4.81032	16.0408	0.117839
leaf 8 length (81 DAS)	BnaA09g48720D	63.1961	5.75e-18	1.96e-15	-5.35189	4.75e-14	4.56e-10	0.804105	lme	264.84	1.86374	0.976423	0.71051
leaf 8 length (81 DAS)	BnaC09g35980D	53.2555	3.1e-14	3.74e-12	-7.33328	7.8e-14	6.06e-10	0.915598	lme	261.42	3.76642	12.3134	0.196532
leaf 8 length (81 DAS)	BnaA06g20870D	-13.464	1.05e-05	0.000114	4.3986	7.89e-14	6.06e-10	0.718709	lme	263.837	1.8104	93.6353	0.920957
leaf 8 length (81 DAS)	BnaC04g08810D	97.4477	7.75e-16	1.46e-13	-9.01964	1.41e-13	9.88e-10	0.757163	lme	261.966	1.91247	2.84819	0.763235
leaf 8 length (81 DAS)	BnaC03g01050D	-52.4423	6.92e-10	2.22e-08	7.49828	5.08e-13	3.04e-09	0.542212	lme	266.409	1.85628	63.9694	0.93136
leaf 8 length (81 DAS)	BnaC04g39580D	54.9053	1.81e-17	5.41e-15	-4.53303	5.36e-13	3.04e-09	0.729345	lme	270.695	1.92731	0.789795	0.697336
leaf 8 length (81 DAS)	BnaA03g49250D	30.1651	3.97e-23	6.22e-20	-3.1259	5.53e-13	3.04e-09	0.6225	lme	268.932	1.82268	0.740459	0.869699
leaf 8 length (81 DAS)	BnaA02g33610D	39.0244	3.38e-07	5.56e-06	-6.01221	7.15e-13	3.6e-09	0.571756	lme	266.108	6.41257	24.4126	0.0734233
leaf 8 length (81 DAS)	BnaA03g00750D	-39.6123	5.5e-09	1.41e-07	6.26447	7.5e-13	3.6e-09	0.575362	lme	267.538	1.86453	136.377	0.93526
leaf 8 length (81 DAS)	BnaC06g37960D	21.5975	4.53e-29	2.9e-25	-2.08545	9.9e-13	4.42e-09	0.735306	lme	273.268	1.93918	0.78731	0.706496
leaf 8 length (81 DAS)	BnaC09g10980D	-10.249	0.000226	0.00157873	3.20192	1.06e-12	4.42e-09	0.914995	lme	272.351	2.00181	1.04248	0.677124
leaf 8 length (81 DAS)	BnaA04g16310D	61.1319	1.53e-16	3.51e-14	-4.64441	1.15e-12	4.42e-09	0.737279	lme	270.476	1.9019	0.882814	0.777256
leaf 8 length (81 DAS)	BnaC08g48480D	39.0361	4.41e-09	1.16e-07	-5.57755	1.15e-12	4.42e-09	0.702876	lme	267.258	5.20339	36.8517	0.116632
leaf 8 length (81 DAS)	BnaA03g25130D	-60.5783	7.22e-10	2.3e-08	5.26435	1.59e-12	5.54e-09	0.935934	lme	268.118	2.07673	2.75552	0.689571
leaf 8 length (81 DAS)	BnaC03g01850D	-22.3498	4.12e-05	0.000371	5.44039	1.61e-12	5.54e-09	0.737753	lme	267.885	3.61799	21.52	0.242871
leaf 8 length (81 DAS)	BnaC05g19040D	63.48	7.25e-16	1.38e-13	-7.91285	1.66e-12	5.54e-09	0.990334	lme	267.045	2.0975	3.35656	0.685256
leaf 8 length (81 DAS)	BnaC03g53210D	-33.5519	2.98e-08	6.45e-07	5.96391	1.87e-12	5.97e-09	0.901421	lme	270.082	1.88346	0.9131	0.832839
leaf 8 length (81 DAS)	BnaA08g23420D	58.849	1.83e-16	4.1e-14	-6.86299	2.07e-12	6.34e-09	0.59297	lme	269.333	1.86058	82.3171	0.97112
leaf 8 length (81 DAS)	BnaC07g25880D	-35.9663	0.0523128	0.131825	5.95132	2.17e-12	6.4e-09	0.25154	lme	269.032	17.5033	44.6711	0.0101097
leaf 8 length (81 DAS)	BnaA06g37970D	19.3749	4.22e-32	1.62e-27	-1.5497	2.79e-12	7.83e-09	0.994304	lme	273.525	1.89746	0.935533	0.831913
leaf 8 length (81 DAS)	BnaC01g22410D	-11.3285	0.000197	0.00140871	3.65724	2.85e-12	7.83e-09	0.503813	lme	271.165	1.92756	29.3168	0.913115
leaf 8 length (81 DAS)	BnaC05g49410D	22.697	3.72e-09	9.95e-08	-4.72532	3.16e-12	8.38e-09	0.807499	lme	269.859	3.58769	29.9129	0.256757
leaf 8 length (81 DAS)	BnaC01g20780D	28.3233	7.32e-18	2.42e-15	-5.04189	3.51e-12	8.98e-09	0.982898	lme	270.111	2.36419	16.755	0.596906
leaf 8 length (81 DAS)	BnaC04g29380D	-36.7147	2.81e-08	6.1e-07	6.65858	4.01e-12	9.92e-09	0.949887	lme	272.789	2.01116	1.0572	0.71258
leaf 8 length (81 DAS)	BnaA10g27270D	-75.6367	0.00500498	0.0203884	10.9121	4.54e-12	1.09e-08	0.476985	lme	269.231	24.0184	61.7993	0.00550516
leaf 8 length (81 DAS)	BnaC07g36310D	-36.2492	6.57e-08	1.3e-06	5.63902	4.74e-12	1.1e-08	0.726392	lme	270.666	2.27963	17.8444	0.65235
leaf 8 length (81 DAS)	BnaA08g12060D	48.082	4.49e-17	1.17e-14	-6.06172	5.28e-12	1.19e-08	0.716015	lme	273.265	1.94742	0.787617	0.769352
leaf 8 length (81 DAS)	BnaA10g25210D	49.6841	1.46e-16	3.36e-14	-6.28955	6.78e-12	1.49e-08	0.799782	lme	271.289	1.99283	10.9789	0.867391
leaf 8 length (81 DAS)	BnaC09g39860D	-32.216	1.13e-07	2.11e-06	8.20284	7.11e-12	1.52e-08	0.35151	lme	272.427	2.28219	2.01494	0.575265
leaf 8 length (81 DAS)	BnaC03g06990D	-19.2685	4.4e-06	5.34e-05	4.14057	7.43e-12	1.54e-08	0.927452	lme	274.942	2.05577	1.1428	0.696898
leaf 8 length (81 DAS)	BnaC04g46310D	-25.1869	6.05e-07	9.26e-06	4.89276	7.67e-12	1.54e-08	0.751933	lme	274.281	2.03559	1.15423	0.717969
leaf 8 length (81 DAS)	BnaC01g02940D	43.4336	1.48e-17	4.56e-15	-6.41694	7.82e-12	1.54e-08	0.780165	lme	271.564	1.91138	1.29621	0.877416
leaf 8 length (81 DAS)	BnaC03g15540D	-48.5428	1.01e-08	2.42e-07	7.79843	8.88e-12	1.71e-08	0.456425	lme	270.266	2.01722	4.24095	0.813795
leaf 8 length (81 DAS)	BnaAnng05610D	33.9367	4.62e-18	1.63e-15	-5.42994	9.85e-12	1.84e-08	0.754626	lme	271.101	2.17923	4.65753	0.688492
leaf 8 length (81 DAS)	BnaC07g09440D	67.6154	5.17e-15	7.95e-13	-6.40393	1.02e-11	1.85e-08	0.510249	lme	272.577	1.92714	133.438	0.953965
leaf 8 length (81 DAS)	BnaA09g10710D	-8.09702	0.00230867	0.010827	2.76106	1.04e-11	1.85e-08	0.914162	lme	276.374	2.07694	1.18342	0.691378
leaf 8 length (81 DAS)	BnaC07g14830D	-28.4225	3.14e-07	5.2e-06	5.59716	1.06e-11	1.85e-08	0.935796	lme	274.383	1.99118	0.987039	0.763784
leaf 8 length (81 DAS)	BnaA02g31590D	-18.4662	0.00332558	0.0146144	6.11151	1.11e-11	1.89e-08	0.400348	lme	272.246	5.50756	11.0769	0.106267
leaf 8 length (81 DAS)	BnaA07g28050D	-9.80473	0.000811	0.00459881	3.11834	1.17e-11	1.96e-08	0.849555	lme	272.929	1.96042	4.25553	0.884689
leaf 8 length (81 DAS)	BnaAnng14710D	-29.5263	2.78e-07	4.67e-06	5.70191	1.31e-11	2.12e-08	0.562317	lme	275.922	2.06066	0.989927	0.695753
leaf 8 length (81 DAS)	BnaC05g28210D	27.3678	1.67e-22	2.07e-19	-8.14923	1.34e-11	2.12e-08	0.768258	lme	272.413	1.93489	1.19212	0.863856
leaf 8 length (81 DAS)	BnaC09g27000D	39.2484	6.6e-18	2.19e-15	-4.3295	1.35e-11	2.12e-08	0.349122	lme	273.393	1.96972	8.94494	0.908598
leaf 8 length (81 DAS)	BnaC05g30740D	-92.5985	8.76e-10	2.73e-08	9.57015	1.6e-11	2.43e-08	0.970422	lme	273.072	1.93365	0.8735	0.862396
leaf 8 length (81 DAS)	BnaC08g26630D	26.4804	6.77e-23	9.63e-20	-4.94907	1.64e-11	2.43e-08	0.400227	lme	274.012	1.93617	55.5099	0.95984
leaf 8 length (81 DAS)	BnaCnng23260D	-13.6622	8.23e-05	0.000668	3.42999	1.66e-11	2.43e-08	0.975721	lme	277.285	2.02514	0.847135	0.724166
leaf 8 length (81 DAS)	BnaC07g25920D	-15.4498	4.15e-05	0.000372	5.63352	1.67e-11	2.43e-08	0.506813	lme	273.804	1.9741	158.492	0.924171
leaf 8 length (81 DAS)	BnaA02g18860D	-14.0471	8.76e-05	0.000705	4.93233	1.77e-11	2.48e-08	0.485386	lme	272.438	2.10067	3.53161	0.749483
leaf 8 length (81 DAS)	BnaA03g27360D	40.8714	2.01e-17	5.96e-15	-4.91628	1.78e-11	2.48e-08	0.84129	lme	275.491	2.05667	1.2296	0.730166
leaf 8 length (81 DAS)	BnaA10g07760D	25.8024	3.62e-21	3.16e-18	-6.19451	1.81e-11	2.48e-08	0.87583	lme	273.063	2.07265	10.8751	0.824071
leaf 8 length (81 DAS)	BnaC07g48390D	-10.985	0.000509	0.00312613	4.6793	1.85e-11	2.49e-08	0.409893	lme	272.712	2.13345	3.33097	0.721206
leaf 8 length (81 DAS)	BnaC07g04210D	30.6558	1.59e-20	1.15e-17	-4.16702	1.96e-11	2.6e-08	0.849525	lme	275.17	1.97072	1.06433	0.822676
leaf 8 length (81 DAS)	BnaA07g19080D	30.7234	2.75e-20	1.79e-17	-9.01887	2.08e-11	2.71e-08	0.583271	lme	274.451	2.02968	1.13371	0.756787
leaf 8 length (81 DAS)	BnaA10g13790D	49.553	4.68e-16	9.36e-14	-5.07085	2.21e-11	2.79e-08	0.982011	lme	276.94	2.04875	0.925263	0.718686
leaf 8 length (81 DAS)	BnaA01g09840D	40.8043	2.29e-17	6.66e-15	-5.59473	2.22e-11	2.79e-08	0.873447	lme	277.83	2.09579	0.901989	0.667355
leaf 8 length (81 DAS)	BnaAnng38080D	61.4501	5.47e-15	8.34e-13	-4.50243	2.29e-11	2.83e-08	0.155885	lme	274.858	1.95512	128.439	0.951893
leaf 8 length (81 DAS)	BnaA09g24330D	-32.8094	3.58e-07	5.85e-06	5.28292	2.37e-11	2.89e-08	0.353413	lme	273.445	2.74856	4.67513	0.431068
leaf 8 length (81 DAS)	BnaC03g72780D	36.0524	1.94e-18	7.59e-16	-7.83465	2.87e-11	3.41e-08	0.579862	lme	274.19	1.95878	119.936	0.955415
leaf 8 length (81 DAS)	BnaC05g07800D	28.8464	2.35e-21	2.15e-18	-2.33489	2.92e-11	3.41e-08	0.95633	lme	278	1.96739	0.684794	0.814868
leaf 8 length (81 DAS)	BnaA06g05150D	60.9956	7.15e-15	1.06e-12	-5.40828	2.93e-11	3.41e-08	0.941884	lme	275.906	1.98855	0.939666	0.807274
leaf 8 length (81 DAS)	BnaC06g29080D	-48.0017	2.83e-08	6.13e-07	5.81233	3.28e-11	3.76e-08	0.558782	lme	277.154	2.06584	0.996821	0.722933
leaf 8 length (81 DAS)	BnaC02g29240D	32.1349	2.8e-19	1.36e-16	-5.8679	3.49e-11	3.94e-08	0.597251	lme	275.147	2.0109	157.313	0.912377
leaf 8 length (81 DAS)	BnaA08g30750D	29.9868	1.74e-20	1.22e-17	-8.4615	3.78e-11	4.2e-08	0.763052	lme	274.091	1.95595	1.25487	0.88576
leaf 8 length (81 DAS)	BnaA05g19350D	37.4026	9.59e-06	0.000105	-4.93439	3.96e-11	4.32e-08	0.945131	lme	274.223	7.35118	30.4971	0.064139
leaf 8 length (81 DAS)	BnaC03g51310D	39.367	1.06e-09	3.25e-08	-7.08457	3.99e-11	4.32e-08	0.924031	lme	273.474	4.73416	20.4846	0.155262
leaf 8 length (81 DAS)	BnaA09g00210D	-21.2118	5.99e-06	7e-05	6.9709	4.52e-11	4.82e-08	0.865488	lme	274.327	1.97268	1.63363	0.876807
leaf 8 length (81 DAS)	BnaC05g02810D	28.971	6.93e-21	5.73e-18	-3.7886	4.87e-11	5.05e-08	0.696989	lme	277.853	1.99485	0.806651	0.810779
leaf 8 length (81 DAS)	BnaAnng39130D	34.8799	6.2e-12	3.36e-10	-6.15758	4.94e-11	5.05e-08	0.843498	lme	274.161	3.56591	15.3103	0.276456
leaf 8 length (81 DAS)	BnaCnng15740D	22.6408	2.42e-13	2.11e-11	-3.99609	4.96e-11	5.05e-08	0.985322	lme	275.631	2.82778	20.6465	0.453764
leaf 8 length (81 DAS)	BnaC01g28160D	-20.618	0.000118	0.000915	5.2779	5.05e-11	5.05e-08	0.896365	lme	274.854	3.33801	21.8592	0.322761
leaf 8 length (81 DAS)	BnaA03g25760D	31.6792	1.28e-19	6.94e-17	-3.26723	5.08e-11	5.05e-08	0.112531	lme	277.048	1.96351	90.6577	0.968842
leaf 8 length (81 DAS)	BnaA10g08600D	-26.9431	1.28e-06	1.8e-05	7.48479	5.13e-11	5.05e-08	0.850914	lme	274.69	2.05444	1.80946	0.789507
leaf 8 length (81 DAS)	BnaC03g34490D	-55.6105	1.95e-08	4.37e-07	8.44768	5.29e-11	5.15e-08	0.584701	lme	274.27	2.05547	1.95349	0.793099
leaf 8 length (81 DAS)	BnaA05g27750D	25.1991	5.69e-23	8.74e-20	-10.1876	5.47e-11	5.25e-08	0.628464	lme	274.917	1.97835	131.8	0.956682
leaf 8 length (81 DAS)	BnaA07g13960D	31.7022	1.54e-19	8.22e-17	-6.47418	5.89e-11	5.58e-08	0.916112	lme	277.339	1.99942	0.745281	0.806172
leaf 8 length (81 DAS)	BnaC06g37500D	54.0584	6.03e-15	9.12e-13	-7.31916	6.45e-11	5.94e-08	0.869612	lme	275.852	2.06706	38.7059	0.880018
leaf 8 length (81 DAS)	BnaC04g25110D	21.2699	2.49e-26	7.36e-23	-7.13666	6.49e-11	5.94e-08	0.911758	lme	275.957	1.99025	71.8142	0.950518
leaf 8 length (81 DAS)	BnaAnng35450D	35.7617	4.66e-18	1.64e-15	-4.77188	6.5e-11	5.94e-08	0.874131	lme	276.558	1.9777	1.13872	0.875361
leaf 8 length (81 DAS)	BnaC06g17050D	-14.8129	8.69e-05	0.000700727	5.25789	6.59e-11	5.96e-08	0.960564	lme	278.066	2.02381	0.845346	0.785759
leaf 8 length (81 DAS)	BnaA08g30020D	37.309	0.000809	0.00458989	-4.55252	6.78e-11	6.05e-08	0.599019	lme	275.524	10.2887	37.7586	0.0331627
leaf 8 length (81 DAS)	BnaA06g35450D	-33.2156	4.42e-07	7.03e-06	4.51202	7.36e-11	6.5e-08	0.982477	lme	275.447	2.05056	3.46539	0.839922
leaf 8 length (81 DAS)	BnaC02g33940D	101.397	8.2e-13	5.79e-11	-12.5295	7.62e-11	6.65e-08	0.883507	lme	275.149	1.94565	0.181002	0.96177
leaf 8 length (81 DAS)	BnaA01g07900D	32.6656	2.66e-18	1.01e-15	-5.03292	7.82e-11	6.74e-08	0.557283	lme	276.971	2.09175	41.0397	0.864764
leaf 8 length (81 DAS)	BnaA03g15890D	38.8716	4.83e-17	1.24e-14	-7.82271	7.91e-11	6.75e-08	0.674061	lme	275.232	2.00582	1.65858	0.856915
leaf 8 length (81 DAS)	BnaA06g34140D	-55.1151	3.22e-08	6.88e-07	7.95237	8.31e-11	7.01e-08	0.580636	lme	276.215	2.0275	68.4847	0.923263
leaf 8 length (81 DAS)	BnaC04g05640D	-9.61491	0.00195492	0.00946086	4.23744	8.39e-11	7.01e-08	0.542407	lme	277.393	2.06322	24.3188	0.889504
leaf 8 length (81 DAS)	BnaA04g03190D	23.6045	2.4e-24	4.97e-21	-5.63301	9.13e-11	7.38e-08	0.94239	lme	276.793	1.97707	1.11259	0.896173
leaf 8 length (81 DAS)	BnaA06g30750D	-27.9835	0.243302	0.412456	4.63418	9.19e-11	7.38e-08	0.738925	lme	277.253	23.3957	47.5446	0.0063812
leaf 8 length (81 DAS)	BnaA08g04230D	33.2859	1.35e-18	5.59e-16	-3.36403	9.3e-11	7.38e-08	0.895378	lme	279.277	2.02748	0.893138	0.802006
leaf 8 length (81 DAS)	BnaCnng63390D	11.8214	1.96e-27	8.84e-24	-28.9863	9.36e-11	7.38e-08	0.57821	lme	273.856	2.02487	55.2387	0.929212
leaf 8 length (81 DAS)	BnaC06g32310D	-11.4334	0.000554	0.00335524	4.19729	9.41e-11	7.38e-08	0.953488	lme	280.274	2.11275	0.951754	0.70671
leaf 8 length (81 DAS)	BnaA09g28340D	58.0086	2.01e-14	2.64e-12	-6.30422	9.41e-11	7.38e-08	0.935079	lme	278.471	2.11357	1.16751	0.726122
leaf 8 length (81 DAS)	BnaC02g01960D	-40.9057	1.59e-07	2.86e-06	4.6971	1e-10	7.77e-08	0.923386	lme	278.883	2.01521	0.768029	0.81213
leaf 8 length (81 DAS)	BnaC04g28120D	30.5043	5.48e-13	4.15e-11	-3.78863	1.04e-10	8.02e-08	0.617771	lme	276.636	3.11265	14.0916	0.374348
leaf 8 length (81 DAS)	BnaA03g50360D	32.6558	1.5e-18	6.14e-16	-10.3127	1.07e-10	8.16e-08	0.423551	lme	277.389	2.08662	1.1345	0.755297
leaf 8 length (81 DAS)	BnaA09g51800D	40.1192	3.67e-11	1.61e-09	-5.2477	1.09e-10	8.21e-08	0.950838	lme	276.33	4.02379	27.1418	0.22754
leaf 8 length (81 DAS)	BnaA10g06010D	43.487	1.06e-15	1.94e-13	-4.25021	1.12e-10	8.33e-08	0.955871	lme	276.32	2.1	3.34006	0.802966
leaf 8 length (81 DAS)	BnaA03g22920D	-32.7522	0.000334	0.00219653	8.8685	1.18e-10	8.68e-08	0.821563	lme	275.134	6.64079	28.5039	0.0816572
leaf 8 length (81 DAS)	BnaA05g33840D	-36.5506	3.39e-07	5.58e-06	5.87895	1.21e-10	8.84e-08	0.986818	lme	282.178	2.18883	0.837086	0.625359
leaf 8 length (81 DAS)	BnaAnng41090D	60.2285	1.02e-10	3.99e-09	-5.99204	1.26e-10	9.1e-08	0.724847	lme	276.05	5.06615	24.7254	0.141642
leaf 8 length (81 DAS)	BnaA06g27750D	38.4207	5.35e-17	1.35e-14	-7.22707	1.27e-10	9.14e-08	0.635533	lme	277.242	1.99946	126.823	0.962944
leaf 8 length (81 DAS)	BnaC07g45870D	29.9171	9.58e-20	5.46e-17	-5.01292	1.4e-10	9.98e-08	0.846623	lme	278.186	2.00164	1.02089	0.873485
leaf 8 length (81 DAS)	BnaC06g04820D	-7.07526	0.0566273	0.140178	4.26045	1.43e-10	9.98e-08	0.668904	lme	277.05	3.23341	15.6761	0.351481
leaf 8 length (81 DAS)	BnaAnng19290D	39.6077	1.46e-15	2.56e-13	-5.30539	1.43e-10	9.98e-08	0.890151	lme	276.447	2.33465	3.94922	0.643465
leaf 8 length (81 DAS)	BnaC04g07920D	-2.38497	0.258586	0.431042	-23.9394	1.44e-10	9.98e-08	0.665685	lme	275.08	2.04897	68.4681	0.920536
leaf 8 length (81 DAS)	BnaC06g12120D	35.2309	3.57e-17	9.57e-15	-5.29089	1.6e-10	1.1e-07	0.896344	lme	277.399	2.13626	2.09777	0.75695
leaf 8 length (81 DAS)	BnaA09g19150D	46.6019	2.89e-15	4.74e-13	-5.76075	1.75e-10	1.18e-07	0.752066	lme	277.544	2.04231	1.59768	0.842565
leaf 8 length (81 DAS)	BnaA03g33550D	28.8162	8.03e-20	4.67e-17	-3.71819	1.75e-10	1.18e-07	0.984824	lme	280.969	2.12082	1.05728	0.731328
leaf 8 length (81 DAS)	BnaC07g34060D	76.4368	4.19e-13	3.31e-11	-8.66047	1.78e-10	1.18e-07	0.388925	lme	277.53	2.05241	154.513	0.924021
leaf 8 length (81 DAS)	BnaA01g21850D	-24.7237	4.82e-06	5.79e-05	5.46525	1.78e-10	1.18e-07	0.760807	lme	279.235	2.06668	1.08131	0.793747
leaf 8 length (81 DAS)	BnaC09g47970D	19.9339	1.26e-27	6.62e-24	-2.3564	1.82e-10	1.19e-07	0.813496	lme	280.834	2.06756	1.11911	0.795813
leaf 8 length (81 DAS)	BnaC06g25780D	54.451	5.56e-08	1.12e-06	-5.97773	1.86e-10	1.21e-07	0.485332	lme	277.399	7.13126	17.8041	0.0704502
leaf 8 length (81 DAS)	BnaC04g14110D	-13.608	0.000277	0.00187481	4.80918	1.88e-10	1.21e-07	0.834695	lme	277.283	2.18506	2.89139	0.737573
leaf 8 length (81 DAS)	BnaA10g02180D	27.6932	1.64e-20	1.17e-17	-6.30572	1.93e-10	1.22e-07	0.869757	lme	279.87	2.08438	0.945962	0.764625
leaf 8 length (81 DAS)	BnaA01g11800D	58.6898	4.87e-14	5.56e-12	-3.57422	1.94e-10	1.22e-07	0.852307	lme	279.452	2.04833	56.8727	0.930016
leaf 8 length (81 DAS)	BnaA05g07330D	36.0569	3.09e-17	8.52e-15	-8.13206	1.94e-10	1.22e-07	0.73144	lme	278.739	2.07354	1.06058	0.787507
leaf 8 length (81 DAS)	BnaC06g34330D	29.3582	0.00326561	0.0143954	-4.62528	2.03e-10	1.27e-07	0.727971	lme	277.5	9.53476	40.8722	0.0403058
leaf 8 length (81 DAS)	BnaA03g16770D	35.5087	0.00446485	0.0185753	-5.03928	2.11e-10	1.31e-07	0.72018	lme	277.399	11.8035	56.7384	0.0264619
leaf 8 length (81 DAS)	BnaA03g29440D	-56.2898	5.85e-08	1.17e-06	8.00275	2.17e-10	1.33e-07	0.67644	lme	279.105	2.03044	0.755139	0.829617
leaf 8 length (81 DAS)	BnaCnng69060D	-30.2861	1.85e-06	2.51e-05	6.66514	2.26e-10	1.36e-07	0.589362	lme	278.099	2.08822	11.6271	0.889536
leaf 8 length (81 DAS)	BnaA06g06510D	16.6475	8.8e-27	3.56e-23	-7.38761	2.27e-10	1.36e-07	0.797934	lme	278.227	2.10104	26.6732	0.886657
leaf 8 length (81 DAS)	BnaC09g00910D	37.1342	1.65e-16	3.74e-14	-3.78969	2.27e-10	1.36e-07	0.912873	lme	278.956	2.12459	9.75037	0.852268
leaf 8 length (81 DAS)	BnaC01g31810D	29.4545	2.37e-19	1.2e-16	-6.86922	2.44e-10	1.45e-07	0.90685	lme	278.742	2.07433	1.28113	0.80778
leaf 8 length (81 DAS)	BnaA09g23970D	42.676	1.02e-15	1.87e-13	-5.29431	2.56e-10	1.51e-07	0.970598	lme	279.203	2.03226	1.10661	0.858703
leaf 8 length (81 DAS)	BnaUnng04320D	26.6902	8.88e-21	6.91e-18	-4.52325	2.65e-10	1.54e-07	0.80912	lme	282.148	2.14467	0.932655	0.708592
leaf 8 length (81 DAS)	BnaA05g30880D	-22.5184	4.85e-05	0.000425	5.96775	2.66e-10	1.54e-07	0.499841	lme	278.075	2.89053	20.3363	0.45879
leaf 8 length (81 DAS)	BnaC09g39140D	-42.2807	2.72e-07	4.58e-06	6.51567	2.68e-10	1.54e-07	0.781926	lme	278.786	2.09734	1.46345	0.792919
leaf 8 length (81 DAS)	BnaA10g02390D	18.511	8.31e-31	2.13e-26	-7.30872	2.68e-10	1.54e-07	0.857727	lme	278.321	2.01717	1.16091	0.888191
leaf 8 length (81 DAS)	BnaC03g70920D	-65.6829	3.53e-08	7.49e-07	9.59954	2.71e-10	1.54e-07	0.601953	lme	279.082	2.1761	1.41038	0.717437
leaf 8 length (81 DAS)	BnaC04g45750D	-11.7048	0.000755	0.00433783	4.4301	2.86e-10	1.62e-07	0.703596	lme	278.296	2.08427	2.35767	0.831439
leaf 8 length (81 DAS)	BnaC01g11810D	-30.9674	1.67e-06	2.28e-05	6.90164	2.99e-10	1.68e-07	0.549643	lme	281.667	2.15994	0.947123	0.699521
leaf 8 length (81 DAS)	BnaC03g33450D	-34.8749	8.67e-07	1.27e-05	7.1281	3.12e-10	1.74e-07	0.682302	lme	285.454	2.28002	0.77226	0.563761
leaf 8 length (81 DAS)	BnaAnng38530D	-105.941	8.03e-09	1.96e-07	8.55223	3.22e-10	1.78e-07	0.80991	lme	281.072	2.10392	0.778872	0.740119
leaf 8 length (81 DAS)	BnaC03g19020D	32.8366	1.31e-17	4.08e-15	-6.99245	3.28e-10	1.8e-07	0.89267	lme	279.128	2.10392	65.4556	0.896851
leaf 8 length (81 DAS)	BnaAnng14330D	34.1978	2.02e-17	5.97e-15	-3.70827	3.33e-10	1.81e-07	0.912857	lme	282.506	2.12957	0.941379	0.733957
leaf 8 length (81 DAS)	BnaA01g01630D	51.9242	3.09e-14	3.74e-12	-5.93282	3.4e-10	1.81e-07	0.961362	lme	283.081	2.24979	1.0508	0.638521
leaf 8 length (81 DAS)	BnaA07g34110D	-50.2687	1.39e-07	2.54e-06	7.18426	3.4e-10	1.81e-07	0.915156	lme	280.5	2.07598	0.858304	0.791471
leaf 8 length (81 DAS)	BnaA09g35000D	59.0727	1.07e-13	1.08e-11	-6.24435	3.4e-10	1.81e-07	0.780579	lme	282.964	2.15681	0.782182	0.68067
leaf 8 length (81 DAS)	BnaC01g11740D	52.331	2.83e-14	3.48e-12	-5.24336	3.42e-10	1.81e-07	0.426695	lme	279.256	2.04762	7.15173	0.934279
leaf 8 length (81 DAS)	BnaA09g57230D	28.6892	2.01e-19	1.04e-16	-11.4113	3.47e-10	1.82e-07	0.958584	lme	280.425	2.1609	1.03482	0.71348
leaf 8 length (81 DAS)	BnaC04g24160D	-18.5562	4.48e-05	0.000397	3.89679	3.49e-10	1.82e-07	0.736727	lme	280.978	2.12207	1.29772	0.770169
leaf 8 length (81 DAS)	BnaC07g32610D	36.1667	8.75e-17	2.14e-14	-4.69726	3.56e-10	1.84e-07	0.877325	lme	279.36	2.06474	1.57399	0.843932
leaf 8 length (81 DAS)	BnaC07g47590D	-71.0183	3.28e-08	7e-07	7.89248	3.56e-10	1.84e-07	0.84504	lme	280.684	2.13362	1.04668	0.742738
leaf 8 length (81 DAS)	BnaA08g04080D	-35.6654	8.63e-07	1.27e-05	5.40335	3.72e-10	1.91e-07	0.889634	lme	283.664	2.19889	0.868475	0.658471
leaf 8 length (81 DAS)	BnaA07g17230D	-29.1828	3.09e-06	3.94e-05	4.06258	3.92e-10	1.99e-07	0.200813	lme	279.086	2.32457	3.29429	0.664595
leaf 8 length (81 DAS)	BnaA01g01380D	11.143	6.69e-23	9.63e-20	-19.2549	4.3e-10	2.17e-07	0.803943	lme	277.63	2.09344	80.629	0.914063
leaf 8 length (81 DAS)	BnaA04g17190D	24.9716	7.9e-21	6.39e-18	-6.62098	4.33e-10	2.17e-07	0.982639	lme	279.709	2.11156	28.2351	0.897015
leaf 8 length (81 DAS)	BnaC07g45360D	-85.9307	1.95e-08	4.37e-07	8.43721	4.42e-10	2.21e-07	0.753438	lme	277.986	2.20582	2.60483	0.740039
leaf 8 length (81 DAS)	BnaAnng06790D	37.4144	2.17e-16	4.74e-14	-6.67697	4.56e-10	2.26e-07	0.991422	lme	281.143	2.10851	0.988888	0.775058
leaf 8 length (81 DAS)	BnaA10g04960D	-16.9842	0.000121	0.000935	5.09748	5.12e-10	2.52e-07	0.716779	lme	278.894	2.2578	4.5792	0.7347
leaf 8 length (81 DAS)	BnaA01g07000D	-71.1534	4.01e-07	6.44e-06	9.09632	5.16e-10	2.53e-07	0.7292	lme	278.786	5.57562	63.0996	0.12713
leaf 8 length (81 DAS)	BnaA06g39930D	42.7415	3.56e-15	5.71e-13	-8.20474	5.26e-10	2.56e-07	0.606777	lme	279.438	2.11338	1.51316	0.802241
leaf 8 length (81 DAS)	BnaCnng05590D	-31.189	2.62e-06	3.4e-05	6.6899	5.29e-10	2.56e-07	0.469154	lme	280.116	2.07949	32.7334	0.931976
leaf 8 length (81 DAS)	BnaC06g04220D	-39.6067	6.36e-07	9.66e-06	7.73994	5.34e-10	2.56e-07	0.975187	lme	280.326	2.11437	1.23419	0.790788
leaf 8 length (81 DAS)	BnaA09g30280D	46.854	1.33e-06	1.87e-05	-6.8031	5.94e-10	2.83e-07	0.237763	lme	278.79	7.64746	34.8561	0.0651587
leaf 8 length (81 DAS)	BnaA02g24570D	37.6326	2.94e-16	6.13e-14	-10.2628	6.03e-10	2.86e-07	0.596654	lme	279.477	2.04458	1.02666	0.883639
leaf 8 length (81 DAS)	BnaA07g28040D	-66.3154	7.32e-08	1.43e-06	6.83417	6.15e-10	2.9e-07	0.660537	lme	280.387	2.13472	68.6997	0.889281
leaf 8 length (81 DAS)	BnaC03g20240D	35.8216	1.18e-16	2.79e-14	-5.30581	6.23e-10	2.92e-07	0.943951	lme	280.865	2.06217	1.12978	0.859524
leaf 8 length (81 DAS)	BnaAnng02740D	68.048	9.45e-13	6.57e-11	-6.8763	6.3e-10	2.93e-07	0.535618	lme	278.912	2.12182	2.43631	0.822362
leaf 8 length (81 DAS)	BnaA02g22370D	52.7394	6.61e-14	7.09e-12	-5.86278	6.36e-10	2.93e-07	0.729077	lme	281.265	2.07693	0.995796	0.83205
leaf 8 length (81 DAS)	BnaA04g13410D	35.223	1.07e-16	2.55e-14	-6.33445	6.37e-10	2.93e-07	0.622265	lme	281.478	2.12848	1.14201	0.776902
leaf 8 length (81 DAS)	BnaC03g65530D	-37.4769	9.8e-07	1.42e-05	5.36376	6.49e-10	2.96e-07	0.97065	lme	279.38	2.18018	2.82408	0.776895
leaf 8 length (81 DAS)	BnaC03g29580D	-40.348	6.62e-07	1e-05	4.03457	6.51e-10	2.96e-07	0.642847	lme	280.257	2.18313	2.40225	0.765976
leaf 8 length (81 DAS)	BnaC06g03270D	47.8375	2.28e-14	2.91e-12	-7.21304	6.55e-10	2.96e-07	0.993562	lme	280.383	2.11288	43.4653	0.909257
leaf 8 length (81 DAS)	BnaC09g24290D	37.6053	3.22e-16	6.63e-14	-6.81094	6.66e-10	2.99e-07	0.997453	lme	280.779	2.04975	0.907813	0.875549
leaf 8 length (81 DAS)	BnaA05g31530D	24.2249	9.96e-21	7.5e-18	-2.32626	6.78e-10	3.01e-07	0.581443	lme	281.163	2.11885	3.89368	0.854557
leaf 8 length (81 DAS)	BnaC08g17140D	47.1442	2.14e-14	2.76e-12	-6.19142	6.84e-10	3.01e-07	0.971597	lme	283.247	2.21577	1.07726	0.689802
leaf 8 length (81 DAS)	BnaA08g24180D	-57.819	3.23e-07	5.34e-06	6.27273	6.85e-10	3.01e-07	0.60086	lme	279.222	3.57394	15.1936	0.300719
leaf 8 length (81 DAS)	BnaC02g34420D	43.156	0.00055	0.00333358	-5.77797	6.86e-10	3.01e-07	0.485735	lme	279.538	11.2399	39.3327	0.0299687
leaf 8 length (81 DAS)	BnaC06g42810D	48.689	3.62e-14	4.26e-12	-8.05086	7.01e-10	3.06e-07	0.48217	lme	280.282	2.16605	1.57989	0.762595
leaf 8 length (81 DAS)	BnaA10g04420D	83.6142	4.24e-12	2.38e-10	-8.4668	7.19e-10	3.12e-07	0.921919	lme	281.417	2.19208	1.29189	0.727779
leaf 8 length (81 DAS)	BnaA07g23740D	20.8347	1.31e-25	3.73e-22	-11.2741	7.46e-10	3.22e-07	0.888247	lme	279.48	2.07654	1.27825	0.852685
leaf 8 length (81 DAS)	BnaA03g21840D	68.9427	1.1e-12	7.45e-11	-6.80017	7.8e-10	3.35e-07	0.66868	lme	280.867	2.07853	162.152	0.945662
leaf 8 length (81 DAS)	BnaA10g29560D	-10.9542	0.00167978	0.00834813	3.72584	8.55e-10	3.65e-07	0.680544	lme	280.624	2.15314	2.72726	0.808265
leaf 8 length (81 DAS)	BnaC01g01590D	-15.3138	0.000306	0.00204015	4.19383	8.64e-10	3.67e-07	0.542693	lme	280.409	2.26239	5.45067	0.754398
leaf 8 length (81 DAS)	BnaAnng37120D	35.3975	1.46e-15	2.56e-13	-6.02281	8.71e-10	3.68e-07	0.81134	lme	279.838	2.28981	6.68486	0.743505
leaf 8 length (81 DAS)	BnaA09g28660D	21.6889	2.02e-12	1.26e-10	-5.24769	9.24e-10	3.88e-07	0.95726	lme	280.138	2.92967	10.8246	0.451538
leaf 8 length (81 DAS)	BnaA08g10870D	-50.392	2.94e-07	4.9e-06	6.34734	9.29e-10	3.88e-07	0.991689	lme	280.309	2.15252	1.99717	0.795875
leaf 8 length (81 DAS)	BnaAnng25630D	32.5721	7e-17	1.73e-14	-4.10945	9.36e-10	3.89e-07	0.857443	lme	281.575	2.20318	1.9563	0.749968
leaf 8 length (81 DAS)	BnaC06g37810D	40.7246	3.7e-15	5.9e-13	-7.7887	9.56e-10	3.95e-07	0.812016	lme	279.58	2.09187	2.13589	0.864555
leaf 8 length (81 DAS)	BnaC01g13370D	37.9023	1.48e-15	2.59e-13	-2.40154	9.77e-10	4.01e-07	0.889301	lme	283.02	2.17008	14.1125	0.865438
leaf 8 length (81 DAS)	BnaAnng10520D	35.3893	1.55e-08	3.56e-07	-10.308	9.89e-10	4.03e-07	0.806738	lme	278.975	4.85551	23.9362	0.165444
leaf 8 length (81 DAS)	BnaA03g58800D	27.9325	1.71e-18	6.77e-16	-9.29513	9.95e-10	4.03e-07	0.762718	lme	279.95	2.21151	2.04063	0.746937
leaf 8 length (81 DAS)	BnaC03g38300D	49.3816	1.21e-12	8.13e-11	-6.81455	9.98e-10	4.03e-07	0.198982	lme	279.824	2.97384	12.3046	0.441691
leaf 8 length (81 DAS)	BnaA06g21690D	25.9808	0.00158789	0.00796308	-17.8775	1.01e-09	4.06e-07	0.892468	lme	277.985	7.8964	46.2213	0.0629412
leaf 8 length (81 DAS)	BnaA03g39050D	-71.2214	7.8e-08	1.51e-06	11.9518	1.02e-09	4.07e-07	0.461571	lme	283.478	2.19973	0.840994	0.687867
leaf 8 length (81 DAS)	BnaA09g37360D	35.0162	2.2e-16	4.79e-14	-4.38123	1.04e-09	4.13e-07	0.952574	lme	280.822	2.07833	2.94179	0.902086
leaf 8 length (81 DAS)	BnaA05g12670D	-29.3874	0.0011477	0.0061128	5.66639	1.05e-09	4.16e-07	0.382421	lme	280.255	6.66871	28.6598	0.0871561
leaf 8 length (81 DAS)	BnaC05g24580D	-16.8395	0.000157	0.00116084	4.58228	1.08e-09	4.25e-07	0.936459	lme	280.813	2.26944	2.88022	0.72161
leaf 8 length (81 DAS)	BnaC07g21900D	52.268	1.32e-13	1.27e-11	-7.608	1.11e-09	4.34e-07	0.812899	lme	281.785	2.13425	1.20277	0.795251
leaf 8 length (81 DAS)	BnaA06g16950D	-24.1787	5.81e-05	0.000497	4.26199	1.14e-09	4.41e-07	0.909611	lme	281.09	3.25936	7.39344	0.356443
leaf 8 length (81 DAS)	BnaA07g34100D	-38.5635	1.01e-05	0.00011	7.17713	1.14e-09	4.41e-07	0.761533	lme	280.226	4.44876	11.1909	0.19214
leaf 8 length (81 DAS)	BnaC07g09690D	26.0655	2.3e-20	1.54e-17	-2.36382	1.15e-09	4.44e-07	0.862381	lme	284.653	2.12166	0.995021	0.798994
leaf 8 length (81 DAS)	BnaA09g01390D	35.1056	1.64e-16	3.72e-14	-3.78015	1.16e-09	4.44e-07	0.794697	lme	283.805	2.09439	0.814823	0.822755
leaf 8 length (81 DAS)	BnaC06g40020D	-31.2076	0.0907887	0.20055	5.5167	1.19e-09	4.56e-07	0.85292	lme	281.039	17.294	47.7772	0.0127981
leaf 8 length (81 DAS)	BnaC06g36670D	34.5126	8.35e-16	1.56e-13	-7.79946	1.21e-09	4.6e-07	0.687711	lme	279.746	2.24728	3.27275	0.74853
leaf 8 length (81 DAS)	BnaA09g51980D	-12.7688	0.000766	0.00438629	5.40681	1.22e-09	4.62e-07	0.378408	lme	280.918	2.05677	2.31357	0.929995
leaf 8 length (81 DAS)	BnaA06g13410D	-2.29323	0.298974	0.475966	1.97398	1.23e-09	4.62e-07	0.316568	lme	283.425	2.17577	1.89261	0.780798
leaf 8 length (81 DAS)	BnaC02g03000D	52.1158	2.41e-11	1.11e-09	-7.09663	1.25e-09	4.69e-07	0.86475	lme	280.141	3.8049	16.4026	0.270658
leaf 8 length (81 DAS)	BnaC06g27840D	-25.1033	2.77e-05	0.000264	5.95046	1.26e-09	4.71e-07	0.83679	lme	280.786	3.00405	5.23242	0.413801
leaf 8 length (81 DAS)	BnaC09g49020D	-74.3013	8.43e-08	1.62e-06	7.58658	1.29e-09	4.8e-07	0.173342	lme	281.624	2.0381	0.189344	0.981463
leaf 8 length (81 DAS)	BnaA10g28890D	50.4265	1.73e-13	1.59e-11	-8.0175	1.31e-09	4.82e-07	0.877252	lme	279.788	2.20571	3.52205	0.788995
leaf 8 length (81 DAS)	BnaAnng01730D	-32.6021	0.0134256	0.045113	5.14757	1.31e-09	4.82e-07	0.642011	lme	281.137	11.3854	35.6121	0.0297302
leaf 8 length (81 DAS)	BnaA08g13350D	-24.7752	0.00557152	0.0222757	5.07831	1.37e-09	5.01e-07	0.682126	lme	281.016	7.17476	27.7239	0.0756014
leaf 8 length (81 DAS)	BnaC06g23590D	30.6612	9.36e-18	3.03e-15	-5.90859	1.38e-09	5.03e-07	0.927831	lme	284.503	2.18614	0.928026	0.725693
leaf 8 length (81 DAS)	BnaA05g03570D	36.1985	4.7e-16	9.36e-14	-7.76413	1.43e-09	5.19e-07	0.80004	lme	281.825	2.08804	1.0643	0.860691
leaf 8 length (81 DAS)	BnaC05g04890D	-60.2544	1.95e-07	3.41e-06	9.56319	1.46e-09	5.28e-07	0.545624	lme	279.77	2.2503	3.0569	0.747917
leaf 8 length (81 DAS)	BnaC02g09760D	68.7951	8.67e-09	2.1e-07	-8.06606	1.49e-09	5.35e-07	0.938178	lme	280.372	6.89738	22.6042	0.0815156
leaf 8 length (81 DAS)	BnaA10g25380D	40.6133	0.000256	0.00175381	-7.31607	1.5e-09	5.35e-07	0.74752	lme	280.464	9.893	39.1533	0.0398987
leaf 8 length (81 DAS)	BnaCnng44170D	-88.9713	5.16e-08	1.05e-06	9.26131	1.52e-09	5.37e-07	0.668818	lme	279.911	2.12788	3.27802	0.864708
leaf 8 length (81 DAS)	BnaC09g28100D	34.5888	2.19e-16	4.78e-14	-5.84947	1.52e-09	5.37e-07	0.702176	lme	282.452	2.10566	89.9143	0.94173
leaf 8 length (81 DAS)	BnaC03g45240D	34.3271	1.7e-16	3.84e-14	-5.53592	1.53e-09	5.37e-07	0.764277	lme	281.623	2.07385	1.55853	0.899009
leaf 8 length (81 DAS)	BnaA04g26510D	39.2606	4.58e-15	7.12e-13	-4.54378	1.55e-09	5.4e-07	0.811678	lme	282.782	2.17522	17.8154	0.878036
leaf 8 length (81 DAS)	BnaC05g45690D	44.5237	1.62e-13	1.5e-11	-6.83606	1.56e-09	5.4e-07	0.779461	lme	281.138	2.58351	3.40522	0.555246
leaf 8 length (81 DAS)	BnaA06g12330D	-150.996	1.39e-08	3.22e-07	17.6564	1.56e-09	5.4e-07	0.9824	lme	278.769	2.99771	6.61225	0.425918
leaf 8 length (81 DAS)	BnaA02g27880D	-18.6453	9.31e-05	0.000743	5.45721	1.56e-09	5.4e-07	0.944445	lme	283.98	2.19516	1.15334	0.741903
leaf 8 length (81 DAS)	BnaA03g05460D	-12.6111	0.00100229	0.00547303	4.46165	1.58e-09	5.43e-07	0.84973	lme	282.752	2.33237	2.14304	0.672812
leaf 8 length (81 DAS)	BnaC08g16460D	41.2674	1.54e-14	2.1e-12	-4.25424	1.59e-09	5.45e-07	0.891393	lme	282.351	2.22683	9.58578	0.823501
leaf 8 length (81 DAS)	BnaC06g24550D	21.3778	3.07e-25	7.85e-22	-10.1993	1.6e-09	5.45e-07	0.457644	lme	281.433	2.05628	30.0394	0.989046
leaf 8 length (81 DAS)	BnaCnng45880D	39.001	2.8e-15	4.62e-13	-5.57546	1.61e-09	5.46e-07	0.98421	lme	283.878	2.15	0.991992	0.778204
leaf 8 length (81 DAS)	BnaC07g45080D	45.2678	1.61e-05	0.000165	-4.24252	1.63e-09	5.51e-07	0.50329	lme	281.906	8.7177	27.325	0.0510823
leaf 8 length (81 DAS)	BnaCnng08810D	33.3341	3.97e-16	8.11e-14	-4.5756	1.64e-09	5.52e-07	0.776523	lme	282.218	2.21503	8.94484	0.831926
leaf 8 length (81 DAS)	BnaA10g16080D	35.7436	7.58e-16	1.43e-13	-5.30769	1.65e-09	5.53e-07	0.969285	lme	281.845	2.14722	1.84678	0.817678
leaf 8 length (81 DAS)	BnaC06g28720D	-12.2171	0.00109659	0.00589286	2.55999	1.66e-09	5.53e-07	0.354854	lme	283.041	2.08791	1.86377	0.888207
leaf 8 length (81 DAS)	BnaA06g20530D	31.646	3.97e-17	1.05e-14	-3.93206	1.7e-09	5.64e-07	0.971465	lme	283.99	2.17873	1.30833	0.769726
leaf 8 length (81 DAS)	BnaAnng09680D	25.9402	2.66e-20	1.75e-17	-5.72398	1.7e-09	5.64e-07	0.996557	lme	282.816	2.09559	1.05403	0.857682
leaf 8 length (81 DAS)	BnaA07g22680D	28.6001	8.92e-19	3.87e-16	-4.59997	1.71e-09	5.65e-07	0.717517	lme	283.141	2.07998	1.00513	0.882622
leaf 8 length (81 DAS)	BnaAnng01110D	35.5968	4.73e-16	9.39e-14	-6.47202	1.74e-09	5.72e-07	0.964262	lme	284.673	2.1669	0.837325	0.744394
leaf 8 length (81 DAS)	BnaA06g16330D	-58.1439	2.63e-07	4.43e-06	8.00128	1.76e-09	5.76e-07	0.95921	lme	283.932	2.29778	1.34708	0.672314
leaf 8 length (81 DAS)	BnaA02g04090D	31.2192	2.52e-17	7.19e-15	-5.39401	1.79e-09	5.8e-07	0.665491	lme	282.207	2.11693	1.55282	0.847095
leaf 8 length (81 DAS)	BnaA01g06800D	-133.827	2.11e-08	4.7e-07	12.4343	1.79e-09	5.8e-07	0.865394	lme	281.26	2.08284	103.455	0.967702
leaf 8 length (81 DAS)	BnaA08g00580D	-63.4015	1.94e-07	3.4e-06	8.80813	1.8e-09	5.8e-07	0.680892	lme	282.275	2.10108	0.99053	0.848946
leaf 8 length (81 DAS)	BnaC08g45470D	51.7523	3.49e-13	2.85e-11	-7.57014	1.83e-09	5.87e-07	0.685535	lme	280.668	2.22882	2.92578	0.76939
leaf 8 length (81 DAS)	BnaAnng03150D	-18.2072	0.000135	0.0010251	5.78525	1.83e-09	5.87e-07	0.498502	lme	282.836	2.14343	126.156	0.914462
leaf 8 length (81 DAS)	BnaC09g41480D	41.5704	1.12e-13	1.11e-11	-11.7539	1.84e-09	5.88e-07	0.714542	lme	280.321	2.56096	12.9585	0.61972
leaf 8 length (81 DAS)	BnaA03g09600D	86.2209	1.45e-11	7.14e-10	-9.24774	1.87e-09	5.92e-07	0.454542	lme	281.933	2.17152	117.515	0.891476
leaf 8 length (81 DAS)	BnaA09g55720D	28.1853	3.71e-14	4.35e-12	-10.2016	1.87e-09	5.92e-07	0.881428	lme	280.089	2.75545	7.05514	0.513864
leaf 8 length (81 DAS)	BnaC07g28990D	49.717	1.46e-13	1.38e-11	-7.18585	1.88e-09	5.93e-07	0.819624	lme	282.452	2.1512	136.28	0.908637
leaf 8 length (81 DAS)	BnaC08g08310D	26.2127	1.39e-07	2.53e-06	-3.20731	1.92e-09	6.01e-07	0.499604	lme	282.614	4.4627	14.1565	0.196378
leaf 8 length (81 DAS)	BnaC06g28730D	-12.7561	0.000918	0.00509555	2.88553	1.95e-09	6.08e-07	0.506937	lme	283.059	2.08094	1.98124	0.909049
leaf 8 length (81 DAS)	BnaC04g30250D	-74.3996	1.13e-07	2.11e-06	7.94898	1.96e-09	6.1e-07	0.722245	lme	281.269	2.19281	2.07332	0.78492
leaf 8 length (81 DAS)	BnaC01g31590D	37.4588	1.48e-15	2.59e-13	-6.1695	1.97e-09	6.1e-07	0.948904	lme	284.677	2.14069	0.764579	0.773567
leaf 8 length (81 DAS)	BnaC04g14820D	51.7832	2.47e-13	2.14e-11	-5.52174	1.98e-09	6.11e-07	0.950834	lme	285.138	2.19224	0.941706	0.734442
leaf 8 length (81 DAS)	BnaA10g29220D	-112.014	3.46e-08	7.35e-07	13.0125	1.99e-09	6.12e-07	0.946877	lme	282.926	2.15611	0.902075	0.771353
leaf 8 length (81 DAS)	BnaA02g02560D	28.7525	1.16e-16	2.77e-14	-4.2823	2.02e-09	6.17e-07	0.702278	lme	281.965	2.34519	3.53352	0.695815
leaf 8 length (81 DAS)	BnaC04g17820D	37.3751	2.1e-05	0.000208	-5.01683	2.03e-09	6.19e-07	0.835319	lme	281.775	7.57493	31.4428	0.0689243
leaf 8 length (81 DAS)	BnaA04g03250D	10.1078	1.06e-22	1.4e-19	-27.8539	2.05e-09	6.23e-07	0.774022	lme	284.027	2.29486	0.908882	0.636584
leaf 8 length (81 DAS)	BnaA05g04880D	38.3204	2.86e-14	3.51e-12	-4.85866	2.11e-09	6.37e-07	0.555547	lme	281.716	2.41687	4.81836	0.666905
leaf 8 length (81 DAS)	BnaC07g41280D	14.2788	1.33e-32	1.02e-27	-9.81572	2.14e-09	6.44e-07	0.812658	lme	282.072	2.1147	74.5073	0.944149
leaf 8 length (81 DAS)	BnaA02g36790D	71.3269	2.26e-11	1.05e-09	-5.49906	2.15e-09	6.45e-07	0.671677	lme	281.797	3.12961	6.57929	0.393394
leaf 8 length (81 DAS)	BnaC04g28150D	37.8697	1.72e-09	4.98e-08	-8.48963	2.17e-09	6.5e-07	0.895688	lme	281.002	4.46292	25.2559	0.202643
leaf 8 length (81 DAS)	BnaA02g04780D	-21.7411	6.65e-05	0.000558	4.43599	2.24e-09	6.67e-07	0.396333	lme	282.206	2.64769	4.63479	0.546657
leaf 8 length (81 DAS)	BnaA09g06500D	22.5372	2.6e-23	4.24e-20	-2.68663	2.25e-09	6.67e-07	0.935375	lme	284.76	2.08291	0.949758	0.89333
leaf 8 length (81 DAS)	BnaA08g14650D	-24.772	2.19e-05	0.000216	5.30305	2.26e-09	6.68e-07	0.91959	lme	285.204	2.14745	0.783615	0.773722
leaf 8 length (81 DAS)	BnaA06g14130D	36.0254	8.79e-16	1.64e-13	-6.27763	2.33e-09	6.86e-07	0.549636	lme	282.029	2.07484	1.77338	0.92605
leaf 8 length (81 DAS)	BnaC07g26690D	25.9355	4.91e-20	2.99e-17	-13.551	2.34e-09	6.86e-07	0.56753	lme	281.586	2.10976	1.12356	0.855678
leaf 8 length (81 DAS)	BnaC05g02290D	18.8504	7.62e-11	3.07e-09	-5.83772	2.36e-09	6.9e-07	0.667658	lme	282.266	3.01843	19.5419	0.450917
leaf 8 length (81 DAS)	BnaA07g35250D	42.3506	4.36e-14	5.03e-12	-8.20789	2.37e-09	6.9e-07	0.27594	lme	281.686	2.26904	9.34538	0.800477
leaf 8 length (81 DAS)	BnaC07g18480D	40.3784	6.48e-14	6.97e-12	-5.36525	2.49e-09	7.21e-07	0.904344	lme	281.865	2.41561	5.46062	0.677527
leaf 8 length (81 DAS)	BnaC07g29160D	31.9261	7.94e-17	1.95e-14	-10.086	2.52e-09	7.26e-07	0.582964	lme	282.568	2.16751	1.30225	0.795182
leaf 8 length (81 DAS)	BnaAnng33440D	18.4859	8.1e-14	8.42e-12	-1.56734	2.52e-09	7.26e-07	0.703772	lme	284.894	2.67488	13.6008	0.572631
leaf 8 length (81 DAS)	BnaC06g36590D	18.3783	2.1e-29	1.48e-25	-1.85604	2.67e-09	7.66e-07	0.895677	lme	285.685	2.10018	1.09872	0.87694
leaf 8 length (81 DAS)	BnaA05g34830D	44.9687	0.0107196	0.0376711	-6.63042	2.7e-09	7.7e-07	0.179799	lme	282.003	16.5556	52.3892	0.0144063
leaf 8 length (81 DAS)	BnaA09g29590D	-44.8335	1.14e-06	1.62e-05	5.70411	2.73e-09	7.77e-07	0.864472	lme	284.938	2.21363	1.15455	0.743627
leaf 8 length (81 DAS)	BnaCnng55990D	-19.2489	0.000119	0.000918	4.32483	2.8e-09	7.92e-07	0.501478	lme	284.226	2.15015	98.418	0.921322
leaf 8 length (81 DAS)	BnaC06g16270D	23.7645	1.28e-21	1.25e-18	-8.98452	2.87e-09	8.1e-07	0.972109	lme	282.249	2.09905	1.30253	0.8881
leaf 8 length (81 DAS)	BnaCnng60530D	-2.48927	0.275226	0.44847	-21.4118	2.9e-09	8.16e-07	0.730602	lme	279.67	2.10422	2.27961	0.900957
leaf 8 length (81 DAS)	BnaAnng29430D	33.0226	0.000145	0.00108704	-7.60029	2.92e-09	8.18e-07	0.820186	lme	281.853	7.8722	24.3043	0.063842
leaf 8 length (81 DAS)	BnaA10g24440D	-60.5632	0.000372	0.00240836	6.81067	2.97e-09	8.29e-07	0.724968	lme	281.973	12.3472	45.1243	0.0261178
leaf 8 length (81 DAS)	BnaC03g07610D	28.1747	3.88e-18	1.41e-15	-6.98748	3.05e-09	8.48e-07	0.408317	lme	283.426	2.15513	62.0282	0.919488
leaf 8 length (81 DAS)	BnaA09g12280D	25.7133	1.16e-19	6.35e-17	-2.25138	3.12e-09	8.64e-07	0.916288	lme	288	2.23796	1.00748	0.712567
leaf 8 length (81 DAS)	BnaA02g34300D	36.7027	4.97e-13	3.81e-11	-7.74636	3.2e-09	8.83e-07	0.743344	lme	282.054	2.8877	14.6243	0.493145
leaf 8 length (81 DAS)	BnaC01g20720D	31.7081	1.61e-16	3.65e-14	-6.09625	3.29e-09	9.05e-07	0.927936	lme	285.793	2.30559	1.27723	0.67979
leaf 8 length (81 DAS)	BnaC03g45680D	-45.8825	1.17e-06	1.67e-05	7.08869	3.31e-09	9.09e-07	0.682778	lme	281.945	2.22554	2.8105	0.788264
leaf 8 length (81 DAS)	BnaC03g07620D	-20.3262	8.41e-05	0.00068	-32.3309	3.38e-09	9.24e-07	0.831948	lme	280.01	2.13557	1.44773	0.848603
leaf 8 length (81 DAS)	BnaA07g29170D	-7.96317	0.601747	0.754033	3.50971	3.43e-09	9.35e-07	0.993032	lme	283.795	15.0661	45.4889	0.0175096
leaf 8 length (81 DAS)	BnaAnng37050D	41.0071	1.89e-14	2.52e-12	-4.00769	3.51e-09	9.49e-07	0.813529	lme	287.294	2.19444	0.787265	0.733466
leaf 8 length (81 DAS)	BnaA04g05380D	30.4965	3.57e-17	9.57e-15	-3.29939	3.52e-09	9.49e-07	0.928906	lme	287.61	2.23508	0.953987	0.713537
leaf 8 length (81 DAS)	BnaAnng07930D	38.6974	2.22e-06	2.94e-05	-7.78228	3.52e-09	9.49e-07	0.296485	lme	282.05	6.68088	22.453	0.0894992
leaf 8 length (81 DAS)	BnaC04g35270D	45.0643	1.38e-13	1.32e-11	-7.40745	3.56e-09	9.54e-07	0.78705	lme	282.04	2.20822	2.63387	0.802457
leaf 8 length (81 DAS)	BnaA07g37660D	1.11122	0.533742	0.697691	-19.9358	3.56e-09	9.54e-07	0.931348	lme	282.617	2.21447	1.20997	0.755634
leaf 8 length (81 DAS)	BnaA03g43600D	43.5946	0.00021	0.00148472	-7.41221	3.75e-09	9.98e-07	0.893173	lme	282.254	10.2969	36.9279	0.0378255
leaf 8 length (81 DAS)	BnaA09g05780D	-100.969	1.11e-07	2.07e-06	12.0867	3.76e-09	9.98e-07	0.583508	lme	281.277	4.00166	11.2856	0.248664
leaf 8 length (81 DAS)	BnaC03g10950D	44.46	6.98e-14	7.42e-12	-4.24078	3.8e-09	1.01e-06	0.952011	lme	285.093	2.11466	0.943031	0.866882
leaf 8 length (81 DAS)	BnaA09g04980D	-53.09	7.42e-07	1.11e-05	6.48126	3.87e-09	1.02e-06	0.649566	lme	284.036	2.08921	29.3374	0.986156
leaf 8 length (81 DAS)	BnaA04g07260D	-51.3953	8.22e-07	1.22e-05	7.14806	3.92e-09	1.03e-06	0.583321	lme	282.33	2.45319	3.59396	0.645439
leaf 8 length (81 DAS)	BnaA09g18990D	33.6718	5.11e-14	5.76e-12	-3.99511	3.99e-09	1.05e-06	0.731819	lme	283.437	2.63703	4.93757	0.565409
leaf 8 length (81 DAS)	BnaA01g30830D	30.6618	4.15e-17	1.09e-14	-6.3219	4.05e-09	1.05e-06	0.971859	lme	284.256	2.14478	1.17319	0.835673
leaf 8 length (81 DAS)	BnaC04g33430D	-23.7521	3.91e-05	0.000354	7.21375	4.05e-09	1.05e-06	0.572116	lme	282.519	2.21239	2.35855	0.797148
leaf 8 length (81 DAS)	BnaA05g34410D	-12.5461	0.0014468	0.00738573	6.66082	4.06e-09	1.05e-06	0.875058	lme	284.085	2.12869	154.954	0.951654
leaf 8 length (81 DAS)	BnaA03g01570D	-4.67924	0.0772675	0.1779	3.18761	4.09e-09	1.06e-06	0.878326	lme	284.157	2.11225	2.62657	0.913789
leaf 8 length (81 DAS)	BnaAnng00730D	53.0312	1.17e-12	7.91e-11	-6.74876	4.1e-09	1.06e-06	0.285692	lme	282.861	2.2676	7.14866	0.807776
leaf 8 length (81 DAS)	BnaA07g30760D	-12.7125	0.00135055	0.00698021	3.389	4.17e-09	1.07e-06	0.571702	lme	284.294	2.30036	2.48511	0.728594
leaf 8 length (81 DAS)	BnaC05g04670D	95.9104	7.51e-11	3.04e-09	-9.3608	4.32e-09	1.11e-06	0.932814	lme	283.054	2.31	2.0319	0.712418
leaf 8 length (81 DAS)	BnaC09g25190D	-4.79256	0.0719305	0.168564	3.52731	4.34e-09	1.11e-06	0.873989	lme	286.404	2.18525	1.07484	0.78453
leaf 8 length (81 DAS)	BnaC09g33250D	32.1137	4.08e-16	8.31e-14	-6.90625	4.38e-09	1.11e-06	0.889591	lme	283.686	2.20691	11.4712	0.876215
leaf 8 length (81 DAS)	BnaC03g01090D	25.03	4e-07	6.44e-06	-10.5785	4.6e-09	1.17e-06	0.384672	lme	282.138	4.51554	28.8773	0.204177
leaf 8 length (81 DAS)	BnaA01g13900D	41.3434	5.2e-09	1.34e-07	-9.98561	4.68e-09	1.18e-06	0.188762	lme	282.163	4.86226	27.9799	0.175164
leaf 8 length (81 DAS)	BnaC02g44850D	44.8169	7.18e-12	3.82e-10	-4.7419	4.69e-09	1.18e-06	0.611872	lme	283.93	3.20824	20.1245	0.407154
leaf 8 length (81 DAS)	BnaA05g00510D	36.0448	1.41e-13	1.34e-11	-4.05193	4.84e-09	1.22e-06	0.964656	lme	284.032	2.70414	4.1799	0.532367
leaf 8 length (81 DAS)	BnaA01g34700D	8.18017	0.000186	0.00133724	-22.1441	4.87e-09	1.22e-06	0.683203	lme	280.444	2.84311	9.6449	0.506031
leaf 8 length (81 DAS)	BnaA02g26270D	46.825	0.00188422	0.00917943	-5.98577	4.9e-09	1.22e-06	0.797467	lme	283.345	13.6521	42.8599	0.0216055
leaf 8 length (81 DAS)	BnaC09g11040D	29.6473	3.07e-17	8.52e-15	-2.322	4.91e-09	1.22e-06	0.866975	lme	289.332	2.27866	0.985134	0.688366
leaf 8 length (81 DAS)	BnaA04g28130D	-29.8807	1.43e-05	0.000149	7.15065	5.02e-09	1.24e-06	0.297277	lme	284.347	2.17075	145.041	0.921448
leaf 8 length (81 DAS)	BnaC05g43490D	113.871	2e-10	7.32e-09	-8.59058	5.05e-09	1.24e-06	0.573963	lme	282.413	2.40146	3.40877	0.680408
leaf 8 length (81 DAS)	BnaC09g43460D	-122.294	6.57e-08	1.3e-06	13.5883	5.06e-09	1.24e-06	0.809711	lme	283.078	2.1299	112.735	0.957375
leaf 8 length (81 DAS)	BnaA03g30000D	38.2463	3.22e-13	2.65e-11	-6.01316	5.06e-09	1.24e-06	0.807085	lme	283.154	2.68668	9.01533	0.5691
leaf 8 length (81 DAS)	BnaA06g05310D	-11.9643	0.00184641	0.0090325	4.0987	5.07e-09	1.24e-06	0.886743	lme	285.28	2.16338	1.34013	0.828929
leaf 8 length (81 DAS)	BnaA03g11620D	-35.7675	7.55e-06	8.56e-05	5.05995	5.21e-09	1.27e-06	0.525216	lme	283.61	2.95084	5.76352	0.454493
leaf 8 length (81 DAS)	BnaA06g06420D	28.7658	6.22e-18	2.08e-15	-6.42153	5.22e-09	1.27e-06	0.817733	lme	284.651	2.11846	0.989932	0.881695
leaf 8 length (81 DAS)	BnaA01g01600D	34.9176	1.29e-15	2.3e-13	-8.47123	5.25e-09	1.27e-06	0.655365	lme	285.233	2.14546	0.767336	0.819972
leaf 8 length (81 DAS)	BnaAnng30660D	31.8519	6.64e-14	7.12e-12	-6.13774	5.27e-09	1.27e-06	0.395266	lme	283.365	2.68448	11.0146	0.576972
leaf 8 length (81 DAS)	BnaC03g57010D	67.0071	9.78e-12	5.05e-10	-7.66	5.53e-09	1.33e-06	0.281716	lme	284.397	2.16348	193.286	0.93063
leaf 8 length (81 DAS)	BnaC07g07190D	-24.8019	0.00684279	0.0262842	4.29993	5.55e-09	1.33e-06	0.642483	lme	284.018	7.23719	33.8707	0.0785271
leaf 8 length (81 DAS)	BnaC02g06700D	30.0797	0.00279297	0.0126771	-7.10927	5.58e-09	1.34e-06	0.678713	lme	283.218	9.53583	30.0172	0.0444839
leaf 8 length (81 DAS)	BnaC08g40790D	-18.9115	0.00495008	0.0202065	5.96624	5.72e-09	1.36e-06	0.983697	lme	283.4	4.98445	20.7198	0.165158
leaf 8 length (81 DAS)	BnaA09g37270D	26.1235	1.84e-18	7.25e-16	-10.5066	5.75e-09	1.37e-06	0.685656	lme	283.122	2.1919	7.99783	0.889509
leaf 8 length (81 DAS)	BnaA10g24470D	44.8208	1.48e-13	1.39e-11	-6.32964	5.88e-09	1.39e-06	0.742532	lme	284.896	2.14672	133.384	0.947108
leaf 8 length (81 DAS)	BnaC09g41810D	25.1297	1.95e-07	3.41e-06	-7.83487	5.9e-09	1.39e-06	0.887836	lme	283.197	4.38539	27.2532	0.218079
leaf 8 length (81 DAS)	BnaC05g13120D	-55.8724	0.000392	0.00251437	5.91338	5.98e-09	1.41e-06	0.434408	lme	283.607	11.1649	39.6397	0.0326618
leaf 8 length (81 DAS)	BnaA05g37050D	44.4746	1.85e-13	1.68e-11	-7.52493	6.29e-09	1.48e-06	0.986921	lme	283.153	2.14777	2.94325	0.892886
leaf 8 length (81 DAS)	BnaAnng30780D	33.8296	1.17e-15	2.12e-13	-12.6478	6.32e-09	1.48e-06	0.805343	lme	284.422	2.20412	1.14251	0.783027
leaf 8 length (81 DAS)	BnaA04g11970D	30.3137	1.26e-16	2.93e-14	-3.88411	6.34e-09	1.48e-06	0.685987	lme	285.994	2.20338	50.0287	0.900687
leaf 8 length (81 DAS)	BnaC05g20840D	40.792	7.13e-14	7.56e-12	-5.78033	6.45e-09	1.5e-06	0.908569	lme	283.57	2.20237	3.30563	0.841102
leaf 8 length (81 DAS)	BnaA07g32130D	-10.037	0.00479743	0.0196821	2.99958	6.7e-09	1.55e-06	0.885366	lme	287.345	2.19866	1.12964	0.790485
leaf 8 length (81 DAS)	BnaA07g26750D	-17.9435	0.000238	0.00164899	5.04498	6.72e-09	1.55e-06	0.904206	lme	286.578	2.20325	1.07084	0.781679
leaf 8 length (81 DAS)	BnaC04g35020D	-62.3978	5.97e-07	9.16e-06	8.66693	6.74e-09	1.55e-06	0.928178	lme	284.132	2.11742	1.14377	0.9043
leaf 8 length (81 DAS)	BnaA04g24340D	44.7686	4.7e-13	3.64e-11	-7.67319	6.77e-09	1.56e-06	0.26389	lme	283.775	2.41064	2.64125	0.668989
leaf 8 length (81 DAS)	BnaAnng13960D	42.8653	1.14e-13	1.13e-11	-7.72871	6.88e-09	1.58e-06	0.712239	lme	284.793	2.19744	116.452	0.908446
leaf 8 length (81 DAS)	BnaA07g08280D	35.6003	4.39e-15	6.89e-13	-8.47435	7.08e-09	1.61e-06	0.790822	lme	285.448	2.21696	1.17778	0.775995
leaf 8 length (81 DAS)	BnaA04g08160D	-38.8415	4.39e-06	5.33e-05	5.24835	7.08e-09	1.61e-06	0.611985	lme	284.582	2.18002	1.82661	0.836887
leaf 8 length (81 DAS)	BnaA09g02830D	28.898	6.77e-17	1.69e-14	-10.5391	7.08e-09	1.61e-06	0.802492	lme	290.212	2.5346	1.05938	0.533382
leaf 8 length (81 DAS)	BnaA01g31900D	-20.6805	0.000115	0.000893	5.06947	7.09e-09	1.61e-06	0.465673	lme	284.169	2.15352	2.98587	0.891819
leaf 8 length (81 DAS)	BnaC01g09700D	20.0001	0.000418	0.00265119	-6.74373	7.14e-09	1.61e-06	0.646038	lme	283.591	5.64185	25.0564	0.130156
leaf 8 length (81 DAS)	BnaA05g09310D	33.8503	1.21e-15	2.17e-13	-10.0256	7.26e-09	1.63e-06	0.849394	lme	284.621	2.16145	1.08882	0.837004
leaf 8 length (81 DAS)	BnaC06g16410D	35.1095	4.8e-15	7.44e-13	-10.7469	7.28e-09	1.63e-06	0.986643	lme	284.207	2.22355	41.6317	0.888052
leaf 8 length (81 DAS)	BnaC09g53480D	52.6655	2.01e-12	1.25e-10	-6.29727	7.35e-09	1.65e-06	0.616096	lme	287.013	2.35832	1.39626	0.670532
leaf 8 length (81 DAS)	BnaC01g17920D	27.4058	4.5e-18	1.6e-15	-3.52542	7.5e-09	1.67e-06	0.959757	lme	288.707	2.26257	0.997535	0.718724
leaf 8 length (81 DAS)	BnaA08g00190D	-33.7732	9.03e-06	9.99e-05	5.99723	7.65e-09	1.7e-06	0.573758	lme	287.834	2.29167	1.06028	0.699486
leaf 8 length (81 DAS)	BnaAnng35150D	41.7225	9.82e-14	9.95e-12	-4.42981	7.74e-09	1.72e-06	0.844092	lme	284.995	2.18412	1.90579	0.837697
leaf 8 length (81 DAS)	BnaA10g09420D	-50.9981	1.45e-06	2.01e-05	6.31312	7.84e-09	1.74e-06	0.54466	lme	286.148	2.18661	1.04939	0.805967
leaf 8 length (81 DAS)	BnaC05g01450D	-56.8219	1.04e-06	1.5e-05	6.04498	8.04e-09	1.78e-06	0.979349	lme	285.584	2.21288	99.1367	0.900372
leaf 8 length (81 DAS)	BnaC01g34380D	39.5125	4.49e-14	5.14e-12	-9.61135	8.11e-09	1.78e-06	0.961847	lme	283.643	2.19679	1.86535	0.825192
leaf 8 length (81 DAS)	BnaC06g41160D	15.1254	3.93e-06	4.84e-05	-17.5933	8.16e-09	1.79e-06	0.997075	lme	282.244	3.61101	21.4999	0.32565
leaf 8 length (81 DAS)	BnaAnng11490D	53.0404	2.3e-12	1.41e-10	-6.30679	8.19e-09	1.79e-06	0.821136	lme	284.811	2.21888	1.75965	0.800975
leaf 8 length (81 DAS)	BnaA05g09030D	51.9033	1.61e-12	1.03e-10	-5.96277	8.23e-09	1.8e-06	0.83355	lme	285.6	2.17811	1.26935	0.829287
leaf 8 length (81 DAS)	BnaA02g30490D	9.48355	4.23e-18	1.51e-15	-15.6427	8.29e-09	1.8e-06	0.692733	lme	283.74	2.15736	78.7523	0.948257
leaf 8 length (81 DAS)	BnaA06g22590D	24.4056	6.11e-19	2.76e-16	-3.8342	8.36e-09	1.81e-06	0.690228	lme	285.615	2.22122	6.99275	0.869889
leaf 8 length (81 DAS)	BnaA09g02780D	47.3016	7.13e-08	1.4e-06	-5.02014	8.38e-09	1.81e-06	0.844245	lme	284.521	6.0616	21.7563	0.112245
leaf 8 length (81 DAS)	BnaC07g13550D	-41.9765	4.15e-06	5.07e-05	7.60447	8.4e-09	1.81e-06	0.262029	lme	284.054	3.03073	4.67734	0.42969
leaf 8 length (81 DAS)	BnaA07g27240D	-175.569	5.11e-08	1.04e-06	17.9755	8.42e-09	1.81e-06	0.904999	lme	283.494	2.1472	88.3861	0.957798
leaf 8 length (81 DAS)	BnaC04g41100D	-123.285	9.89e-08	1.87e-06	14.611	8.45e-09	1.81e-06	0.948221	lme	286.673	2.27731	0.920546	0.6998
leaf 8 length (81 DAS)	BnaC03g19520D	-44.1983	0.0535366	0.134249	7.0039	8.67e-09	1.85e-06	0.995704	lme	284.441	20.9652	54.2384	0.00928413
leaf 8 length (81 DAS)	BnaC08g35020D	-40.948	4.13e-06	5.05e-05	6.88014	9.03e-09	1.93e-06	0.382112	lme	283.903	2.19496	3.14429	0.857948
leaf 8 length (81 DAS)	BnaA05g31750D	28.5824	9.97e-05	0.000788	-12.881	9.08e-09	1.93e-06	0.747343	lme	282.931	6.76166	40.7979	0.0926001
leaf 8 length (81 DAS)	BnaA02g15460D	29.5046	5.22e-17	1.33e-14	-5.48031	9.31e-09	1.98e-06	0.904582	lme	286.454	2.18996	1.13691	0.814475
leaf 8 length (81 DAS)	BnaA03g01510D	31.7874	1.43e-15	2.52e-13	-7.12787	9.49e-09	2.01e-06	0.542238	lme	284.383	2.24543	6.23854	0.847283
leaf 8 length (81 DAS)	BnaA08g28260D	41.4926	8.91e-14	9.16e-12	-9.89471	9.51e-09	2.01e-06	0.864391	lme	283.804	2.11875	1.92406	0.937238
leaf 8 length (81 DAS)	BnaC09g36210D	98.552	3.62e-09	9.69e-08	-12.3271	9.65e-09	2.03e-06	0.465908	lme	283.016	6.37435	22.2267	0.101841
leaf 8 length (81 DAS)	BnaA10g30040D	-28.9254	2.29e-05	0.000224	5.83698	9.68e-09	2.03e-06	0.905569	lme	284.467	2.20482	2.44409	0.836327
leaf 8 length (81 DAS)	BnaC03g74840D	28.4478	1.73e-17	5.23e-15	-2.84396	9.68e-09	2.03e-06	0.92542	lme	289.733	2.24217	0.867233	0.733181
leaf 8 length (81 DAS)	BnaC08g15350D	-105.806	1.57e-07	2.82e-06	10.0565	9.76e-09	2.04e-06	0.18333	lme	283.368	2.30799	2.87281	0.75463
leaf 8 length (81 DAS)	BnaC04g49060D	31.2319	3.02e-16	6.28e-14	-2.59677	9.82e-09	2.04e-06	0.772277	lme	290.222	2.26446	0.893889	0.714111
leaf 8 length (81 DAS)	BnaCnng47740D	-36.7216	7.82e-06	8.82e-05	4.42823	9.84e-09	2.04e-06	0.780527	lme	285.045	2.61492	4.16585	0.58668
leaf 8 length (81 DAS)	BnaC04g43040D	-43.2453	3.7e-06	4.59e-05	6.1338	9.95e-09	2.06e-06	0.592072	lme	285.965	2.16726	116.652	0.945311
leaf 8 length (81 DAS)	BnaA10g26350D	28.2912	1.35e-17	4.16e-15	-3.2212	9.98e-09	2.06e-06	0.915784	lme	288.539	2.2025	0.917857	0.786571
leaf 8 length (81 DAS)	BnaA10g14610D	35.5918	1.26e-08	2.95e-07	-5.55751	1.01e-08	2.07e-06	0.640739	lme	284.856	4.66801	27.7213	0.195387
leaf 8 length (81 DAS)	BnaC06g27750D	-22.1268	9.59e-05	0.000762	6.59967	1.03e-08	2.11e-06	0.582521	lme	284.543	2.16571	2.02273	0.872851
leaf 8 length (81 DAS)	BnaC07g43540D	-31.1004	4.97e-05	0.000434	5.70635	1.04e-08	2.13e-06	0.704763	lme	284.627	3.39998	12.7824	0.362618
leaf 8 length (81 DAS)	BnaC03g13370D	-17.4261	0.000346	0.00226216	4.90874	1.06e-08	2.16e-06	0.967513	lme	288.913	2.26735	0.92791	0.718417
leaf 8 length (81 DAS)	BnaA05g31970D	32.1899	4.54e-16	9.16e-14	-4.18077	1.06e-08	2.16e-06	0.955839	lme	287.031	2.13064	0.813188	0.902106
leaf 8 length (81 DAS)	BnaA03g42900D	51.6676	1.92e-12	1.2e-10	-7.43253	1.07e-08	2.18e-06	0.70633	lme	285.724	2.15343	90.9932	0.959812
leaf 8 length (81 DAS)	BnaC04g44130D	-73.1637	5.4e-07	8.38e-06	9.01609	1.1e-08	2.23e-06	0.689715	lme	285.371	2.22098	55.624	0.902704
leaf 8 length (81 DAS)	BnaA04g24700D	26.9758	3.07e-18	1.14e-15	-8.22417	1.13e-08	2.28e-06	0.445583	lme	286.832	2.20289	0.9158	0.791396
leaf 8 length (81 DAS)	BnaC08g13280D	19.0164	3.93e-24	7.36e-21	-15.914	1.13e-08	2.28e-06	0.693718	lme	282.708	2.20062	2.56513	0.848978
leaf 8 length (81 DAS)	BnaA03g16360D	32.1311	1.17e-15	2.12e-13	-8.52402	1.13e-08	2.28e-06	0.98201	lme	285.417	2.21689	19.7313	0.903966
leaf 8 length (81 DAS)	BnaC04g54460D	50.1483	1.61e-12	1.04e-10	-7.30134	1.14e-08	2.29e-06	0.825366	lme	284.923	2.14368	1.57009	0.898557
leaf 8 length (81 DAS)	BnaA08g04520D	-28.1814	2.93e-05	0.000277	4.60127	1.15e-08	2.31e-06	0.474685	lme	285.885	2.30847	2.17726	0.744983
leaf 8 length (81 DAS)	BnaA05g03420D	-30.2846	2.47e-05	0.000239	4.47328	1.17e-08	2.33e-06	0.687528	lme	285.184	2.53758	5.33453	0.641814
leaf 8 length (81 DAS)	BnaA02g13460D	-29.3748	2.43e-05	0.000236	5.48971	1.2e-08	2.39e-06	0.737996	lme	288.204	2.23564	0.944255	0.758332
leaf 8 length (81 DAS)	BnaC04g47200D	47.6204	1.46e-11	7.16e-10	-6.04596	1.21e-08	2.41e-06	0.996806	lme	284.753	3.00705	7.6227	0.458032
leaf 8 length (81 DAS)	BnaCnng48490D	37.7058	4.99e-14	5.67e-12	-10.528	1.23e-08	2.44e-06	0.932679	lme	283.603	2.22713	3.14396	0.836895
leaf 8 length (81 DAS)	BnaA05g20720D	20.9633	7.65e-22	8.16e-19	-7.01047	1.23e-08	2.44e-06	0.57974	lme	284.508	2.19528	3.2096	0.870724
leaf 8 length (81 DAS)	BnaAnng00150D	-32.3924	1.69e-05	0.000172	5.94804	1.24e-08	2.44e-06	0.718658	lme	286.432	2.2061	57.6372	0.918536
leaf 8 length (81 DAS)	BnaCnng31360D	-13.4827	0.00314374	0.0139647	5.54566	1.24e-08	2.44e-06	0.849313	lme	284.961	2.91344	6.94349	0.487154
leaf 8 length (81 DAS)	BnaA03g41560D	36.2926	2.52e-13	2.18e-11	-5.07526	1.27e-08	2.49e-06	0.810331	lme	285.424	2.58973	9.55624	0.637719
leaf 8 length (81 DAS)	BnaC07g26440D	28.4547	4.42e-05	0.000392	-11.2562	1.28e-08	2.49e-06	0.610536	lme	283.692	6.35583	29.7333	0.10475
leaf 8 length (81 DAS)	BnaA09g51940D	69.4484	1.03e-10	4.02e-09	-7.91531	1.28e-08	2.5e-06	0.889437	lme	284.454	2.91628	5.28031	0.477534
leaf 8 length (81 DAS)	BnaA08g22500D	24.9718	2.39e-19	1.21e-16	-13.0602	1.28e-08	2.5e-06	0.911565	lme	284.341	2.17225	1.42246	0.860998
leaf 8 length (81 DAS)	BnaA07g11090D	30.8761	3e-16	6.25e-14	-12.7835	1.29e-08	2.5e-06	0.669424	lme	284.956	2.17155	27.5648	0.948666
leaf 8 length (81 DAS)	BnaC09g38120D	45.1047	5.51e-13	4.17e-11	-7.97482	1.29e-08	2.5e-06	0.873893	lme	285.934	2.22119	82.0902	0.907523
leaf 8 length (81 DAS)	BnaA09g57080D	40.1519	0.0105226	0.0371191	-8.22412	1.29e-08	2.5e-06	0.150903	lme	284.694	14.7659	41.8978	0.0190126
leaf 8 length (81 DAS)	BnaC03g64050D	-23.41	8.14e-05	0.000662	5.81666	1.3e-08	2.5e-06	0.709875	lme	285.161	2.22647	2.28537	0.822092
leaf 8 length (81 DAS)	BnaC02g42350D	39.8476	7.23e-14	7.64e-12	-7.29301	1.3e-08	2.5e-06	0.823844	lme	286.556	2.18025	1.0118	0.835525
leaf 8 length (81 DAS)	BnaA09g11640D	25.5529	7.85e-19	3.44e-16	-2.38265	1.31e-08	2.51e-06	0.995959	lme	289.941	2.25561	1.03438	0.749179
leaf 8 length (81 DAS)	BnaA03g02410D	35.8345	8.26e-15	1.2e-12	-3.72743	1.32e-08	2.52e-06	0.544566	lme	287.501	2.14229	64.1445	0.97641
leaf 8 length (81 DAS)	BnaC07g41690D	26.0812	9.86e-18	3.16e-15	-5.27369	1.33e-08	2.54e-06	0.895613	lme	285.166	2.23622	2.81615	0.824645
leaf 8 length (81 DAS)	BnaA06g10580D	68.3115	3.78e-11	1.65e-09	-7.81888	1.34e-08	2.54e-06	0.767221	lme	287.112	2.30684	1.33685	0.723937
leaf 8 length (81 DAS)	BnaC09g30230D	-8.15224	0.0164105	0.0530427	7.92066	1.37e-08	2.59e-06	0.0627509	lme	286.063	2.21756	259.686	0.912346
leaf 8 length (81 DAS)	BnaA06g39520D	25.6467	1.7e-06	2.31e-05	-5.35844	1.39e-08	2.62e-06	0.868103	lme	285.422	4.88794	25.4646	0.178897
leaf 8 length (81 DAS)	BnaA05g33720D	32.7729	3.76e-08	7.91e-07	-4.34271	1.39e-08	2.62e-06	0.583713	lme	285.73	4.69631	18.151	0.191129
leaf 8 length (81 DAS)	BnaA09g51100D	33.9978	3.84e-15	6.11e-13	-7.72665	1.39e-08	2.62e-06	0.981598	lme	285.617	2.17361	1.37621	0.86175
leaf 8 length (81 DAS)	BnaC02g02670D	8.90357	6.7e-11	2.75e-09	-11.9428	1.39e-08	2.62e-06	0.713944	lme	284.72	2.29318	11.9695	0.840655
leaf 8 length (81 DAS)	BnaA05g01870D	39.5894	8.31e-14	8.6e-12	-4.82465	1.4e-08	2.62e-06	0.745465	lme	287.254	2.21536	1.2699	0.808371
leaf 8 length (81 DAS)	BnaC02g16210D	-60.2983	1.18e-06	1.67e-05	8.43277	1.41e-08	2.64e-06	0.331765	lme	284.368	2.27778	2.8301	0.789583
leaf 8 length (81 DAS)	BnaC08g31320D	38.3477	4.38e-14	5.04e-12	-4.62779	1.42e-08	2.64e-06	0.99846	lme	286.71	2.16885	1.3331	0.867929
leaf 8 length (81 DAS)	BnaC04g03730D	34.4461	6.47e-15	9.74e-13	-5.69204	1.42e-08	2.64e-06	0.472022	lme	285.349	2.16251	2.80188	0.907927
leaf 8 length (81 DAS)	BnaA01g08240D	25.5143	6.29e-19	2.83e-16	-3.67928	1.46e-08	2.7e-06	0.967048	lme	288.267	2.20398	1.07282	0.813356
leaf 8 length (81 DAS)	BnaA03g33530D	-22.0355	0.00153141	0.00773083	4.87836	1.47e-08	2.72e-06	0.924935	lme	285.603	4.54201	17.6459	0.204842
leaf 8 length (81 DAS)	BnaC02g00370D	18.6445	1.69e-24	3.61e-21	-15.7556	1.48e-08	2.73e-06	0.991642	lme	284.825	2.21418	52.5371	0.917149
leaf 8 length (81 DAS)	BnaC01g37260D	58.8746	1.25e-11	6.26e-10	-6.6482	1.48e-08	2.73e-06	0.84579	lme	286.566	2.25451	114.026	0.884953
leaf 8 length (81 DAS)	BnaCnng63310D	-19.3477	0.000236	0.00163494	3.39137	1.49e-08	2.73e-06	0.992627	lme	290.281	2.31821	1.05807	0.697969
leaf 8 length (81 DAS)	BnaCnng22330D	26.2899	1.15e-11	5.82e-10	-4.41916	1.52e-08	2.78e-06	0.958307	lme	286.391	3.171	20.279	0.434207
leaf 8 length (81 DAS)	BnaC04g54310D	-17.7347	0.000434	0.00273846	5.02091	1.56e-08	2.85e-06	0.850774	lme	285.938	2.25845	5.67091	0.847679
leaf 8 length (81 DAS)	BnaA09g32410D	43.2289	1.15e-06	1.64e-05	-4.76717	1.57e-08	2.86e-06	0.511972	lme	285.797	6.80144	26.2338	0.0912741
leaf 8 length (81 DAS)	BnaCnng56890D	-21.5207	0.0002	0.0014256	4.85683	1.59e-08	2.88e-06	0.798889	lme	285.708	2.55092	6.94928	0.652338
leaf 8 length (81 DAS)	BnaA10g27790D	-9.88819	0.423176	0.602985	2.61624	1.59e-08	2.88e-06	0.788504	lme	287.139	11.9869	40.5629	0.0292183
leaf 8 length (81 DAS)	BnaA03g40890D	40.0367	1.19e-13	1.17e-11	-6.8274	1.59e-08	2.89e-06	0.211784	lme	286.652	2.21044	129.675	0.922803
leaf 8 length (81 DAS)	BnaC06g16920D	53.1152	6.37e-12	3.43e-10	-5.56198	1.6e-08	2.89e-06	0.570171	lme	285.44	2.25254	2.71522	0.813581
leaf 8 length (81 DAS)	BnaAnng20960D	-68.6116	8.99e-07	1.32e-05	-52.2686	1.6e-08	2.89e-06	0.605215	lme	281.669	2.26709	7.76381	0.854013
leaf 8 length (81 DAS)	BnaC01g02640D	33.7569	1.34e-08	3.1e-07	-5.93028	1.61e-08	2.89e-06	0.416234	lme	286.046	4.53657	38.4149	0.213522
leaf 8 length (81 DAS)	BnaC05g47350D	17.2046	8.64e-30	7.38e-26	-6.91676	1.62e-08	2.9e-06	0.753164	lme	285.677	2.16021	1.5935	0.892393
leaf 8 length (81 DAS)	BnaC05g22080D	73.7397	1.94e-10	7.14e-09	-8.93678	1.62e-08	2.9e-06	0.191433	lme	284.688	2.99519	5.46548	0.456202
leaf 8 length (81 DAS)	BnaA09g35290D	-10.9088	0.00467787	0.0192881	-18.1596	1.63e-08	2.9e-06	0.965894	lme	284.736	2.18139	104.158	0.948197
leaf 8 length (81 DAS)	BnaA09g53040D	-83.3356	5.02e-07	7.86e-06	11.488	1.63e-08	2.9e-06	0.898829	lme	285.643	2.25434	71.3396	0.887609
leaf 8 length (81 DAS)	BnaC07g33540D	-25.791	6.03e-05	0.000513	6.90339	1.63e-08	2.91e-06	0.435476	lme	286.107	2.58365	2.7208	0.593253
leaf 8 length (81 DAS)	BnaA03g08640D	42.4609	2.63e-11	1.19e-09	-4.22938	1.64e-08	2.91e-06	0.845533	lme	286.402	3.29501	17.84	0.39965
leaf 8 length (81 DAS)	BnaC04g21370D	62.3596	2.2e-11	1.02e-09	-8.74211	1.66e-08	2.93e-06	0.900393	lme	285.099	2.14494	1.79589	0.921913
leaf 8 length (81 DAS)	BnaC07g38410D	29.3267	4.78e-05	0.000419	-9.33784	1.66e-08	2.93e-06	0.961433	lme	284.565	6.53533	25.0462	0.0990428
leaf 8 length (81 DAS)	BnaC04g53150D	48.433	1.82e-12	1.15e-10	-6.77459	1.68e-08	2.96e-06	0.845025	lme	287.777	2.22341	1.002	0.791343
leaf 8 length (81 DAS)	BnaC07g18490D	30.1811	5.49e-16	1.07e-13	-10.3808	1.7e-08	2.99e-06	0.784031	lme	285.237	2.22733	7.98627	0.892904
leaf 8 length (81 DAS)	BnaCnng14900D	-17.2605	0.000955	0.0052623	5.1155	1.73e-08	3.03e-06	0.434755	lme	285.93	3.09003	5.89287	0.430548
leaf 8 length (81 DAS)	BnaA02g12160D	-14.5594	0.0630398	0.152234	5.0497	1.73e-08	3.03e-06	0.315359	lme	285.877	6.81456	26.185	0.0912164
leaf 8 length (81 DAS)	BnaC04g39640D	42.8681	4.17e-13	3.3e-11	-6.63439	1.78e-08	3.1e-06	0.787376	lme	289.054	2.29331	1.00088	0.720311
leaf 8 length (81 DAS)	BnaA07g20870D	32.5782	2.21e-15	3.75e-13	-8.84309	1.78e-08	3.1e-06	0.942414	lme	286.033	2.20062	1.35462	0.838223
leaf 8 length (81 DAS)	BnaC07g51130D	-30.2987	0.0267067	0.0779601	6.68104	1.78e-08	3.1e-06	0.815846	lme	285.511	11.8318	38.9474	0.0300761
leaf 8 length (81 DAS)	BnaC06g36000D	39.9488	4.34e-12	2.42e-10	-6.4466	1.8e-08	3.13e-06	0.219437	lme	285.387	2.88288	8.83322	0.511636
leaf 8 length (81 DAS)	BnaA09g53940D	-8.75986	0.0116006	0.0401612	3.40974	1.81e-08	3.13e-06	0.836172	lme	288.883	2.22794	1.1334	0.798046
leaf 8 length (81 DAS)	BnaCnng24240D	44.4771	9.51e-13	6.59e-11	-14.1327	1.81e-08	3.13e-06	0.624694	lme	285.183	2.32187	1.79788	0.738319
leaf 8 length (81 DAS)	BnaA07g30830D	29.692	1.08e-11	5.51e-10	-4.76484	1.83e-08	3.15e-06	0.528907	lme	286.035	3.19161	8.64335	0.413089
leaf 8 length (81 DAS)	BnaC07g21610D	38.0131	6.42e-14	6.92e-12	-7.64822	1.84e-08	3.16e-06	0.702007	lme	285.748	2.19862	1.6952	0.851052
leaf 8 length (81 DAS)	BnaA05g05190D	27.7642	4.19e-14	4.86e-12	-2.91334	1.86e-08	3.18e-06	0.651563	lme	287.015	2.65992	7.42009	0.601676
leaf 8 length (81 DAS)	BnaC09g35690D	-89.8616	4.32e-07	6.89e-06	9.227	1.86e-08	3.18e-06	0.921307	lme	286.779	2.20525	1.07412	0.822786
leaf 8 length (81 DAS)	BnaA08g31370D	63.0914	7.04e-11	2.87e-09	-6.23367	1.87e-08	3.2e-06	0.242318	lme	285.462	2.72789	6.23697	0.564213
leaf 8 length (81 DAS)	BnaC07g33060D	-69.0904	9.43e-07	1.37e-05	8.01856	1.88e-08	3.2e-06	0.736519	lme	291.59	2.40174	0.854873	0.609806
leaf 8 length (81 DAS)	BnaA06g29110D	46.6499	3.89e-12	2.21e-10	-4.45654	1.95e-08	3.31e-06	0.833324	lme	286.183	2.46073	3.91325	0.68403
leaf 8 length (81 DAS)	BnaA09g08470D	26.0337	1.63e-18	6.58e-16	-2.2076	1.96e-08	3.32e-06	0.972992	lme	289.566	2.18092	0.989648	0.854681
leaf 8 length (81 DAS)	BnaA03g29740D	23.2214	2.18e-17	6.39e-15	-4.60756	1.99e-08	3.36e-06	0.846985	lme	286.491	2.3814	7.07371	0.765974
leaf 8 length (81 DAS)	BnaC05g02190D	-16.773	0.000889	0.00495967	5.33544	2e-08	3.38e-06	0.710954	lme	285.898	2.7111	5.76026	0.57001
leaf 8 length (81 DAS)	BnaC01g24000D	-48.0799	3.9e-06	4.81e-05	6.61621	2.02e-08	3.4e-06	0.887185	lme	285.535	2.3433	4.98226	0.778736
leaf 8 length (81 DAS)	BnaCnng54160D	53.5923	7.41e-12	3.92e-10	-8.03202	2.04e-08	3.42e-06	0.916477	lme	288.606	2.26532	0.950432	0.747835
leaf 8 length (81 DAS)	BnaA06g31430D	-17.7556	0.000482	0.002993	4.99007	2.04e-08	3.42e-06	0.735279	lme	287.746	2.22053	87.2058	0.921734
leaf 8 length (81 DAS)	BnaC01g17440D	18.1042	1.62e-08	3.7e-07	-24.2912	2.04e-08	3.42e-06	0.744355	lme	283.35	3.38623	18.9116	0.381499
leaf 8 length (81 DAS)	BnaC06g05580D	96.1865	7.22e-10	2.3e-08	-10.8208	2.05e-08	3.42e-06	0.671178	lme	284.592	3.14164	9.20274	0.430012
leaf 8 length (81 DAS)	BnaC06g20730D	30.582	5.23e-15	8.03e-13	-13.4718	2.08e-08	3.47e-06	0.824314	lme	284.584	2.36536	7.73904	0.78272
leaf 8 length (81 DAS)	BnaC09g20670D	41.6645	4.01e-13	3.19e-11	-6.93839	2.11e-08	3.5e-06	0.978699	lme	287.151	2.26994	127.094	0.883024
leaf 8 length (81 DAS)	BnaC09g48650D	27.3342	2.87e-17	8.07e-15	-16.6214	2.12e-08	3.51e-06	0.589307	lme	285.988	2.27643	1.31728	0.764516
leaf 8 length (81 DAS)	BnaC03g44800D	44.3473	1.72e-09	4.98e-08	-6.23243	2.13e-08	3.52e-06	0.840952	lme	285.844	4.3961	14.4718	0.219786
leaf 8 length (81 DAS)	BnaA04g22070D	36.4408	1.36e-13	1.3e-11	-3.17244	2.14e-08	3.53e-06	0.511086	lme	286.995	2.37273	4.09931	0.748146
leaf 8 length (81 DAS)	BnaCnng60650D	22.5348	1.63e-21	1.54e-18	-6.58116	2.17e-08	3.58e-06	0.819598	lme	287.392	2.16919	0.967103	0.879254
leaf 8 length (81 DAS)	BnaC03g40960D	-44.4615	5.4e-06	6.38e-05	7.32584	2.18e-08	3.59e-06	0.908912	lme	285.391	2.30716	3.22516	0.785925
leaf 8 length (81 DAS)	BnaAnng23880D	47.3829	6.04e-11	2.49e-09	-6.69051	2.2e-08	3.61e-06	0.522545	lme	285.742	3.32478	12.3821	0.389002
leaf 8 length (81 DAS)	BnaC08g48460D	-85.5263	5.59e-07	8.64e-06	9.5308	2.22e-08	3.61e-06	0.395435	lme	285	2.29757	2.80303	0.786558
leaf 8 length (81 DAS)	BnaA10g02140D	28.7345	1.26e-16	2.93e-14	-11.8579	2.22e-08	3.61e-06	0.874721	lme	288.292	2.30999	1.03464	0.716094
leaf 8 length (81 DAS)	BnaA04g19750D	-72.5458	9.94e-07	1.44e-05	8.27641	2.22e-08	3.61e-06	0.92431	lme	286.572	2.2956	15.471	0.857297
leaf 8 length (81 DAS)	BnaA06g34330D	-21.4399	0.000208	0.00147118	7.80787	2.23e-08	3.61e-06	0.800226	lme	286.212	2.79977	3.42211	0.512977
leaf 8 length (81 DAS)	BnaC04g06820D	59.6981	3.4e-11	1.49e-09	-7.16384	2.23e-08	3.61e-06	0.145218	lme	285.482	2.37672	4.64998	0.753064
leaf 8 length (81 DAS)	BnaC04g14790D	30.9596	6.22e-07	9.49e-06	-8.42694	2.24e-08	3.61e-06	0.839727	lme	285.401	5.22644	26.158	0.158596
leaf 8 length (81 DAS)	BnaC03g30870D	-22.8255	0.000138	0.00104025	3.66852	2.24e-08	3.61e-06	0.445393	lme	286.917	2.49204	3.69237	0.66538
leaf 8 length (81 DAS)	BnaA09g19940D	-18.9453	0.000376	0.00243134	4.64477	2.25e-08	3.61e-06	0.591208	lme	286.336	2.46009	4.24124	0.692165
leaf 8 length (81 DAS)	BnaA06g34400D	38.2602	1.11e-13	1.1e-11	-12.7353	2.25e-08	3.61e-06	0.838392	lme	285.626	2.26058	1.62942	0.79276
leaf 8 length (81 DAS)	BnaC03g01810D	30.7643	6.18e-15	9.33e-13	-10.8941	2.25e-08	3.61e-06	0.349435	lme	284.621	2.35464	3.76484	0.758231
leaf 8 length (81 DAS)	BnaA04g03160D	-25.7731	6.81e-05	0.000569	4.84273	2.25e-08	3.62e-06	0.974443	lme	289.325	2.3031	1.19234	0.735481
leaf 8 length (81 DAS)	BnaC03g37070D	28.5591	9.09e-17	2.2e-14	-6.19501	2.27e-08	3.63e-06	0.350576	lme	287.516	2.20352	75.2376	0.939257
leaf 8 length (81 DAS)	BnaA04g20300D	47.6043	5.22e-12	2.87e-10	-5.24659	2.27e-08	3.63e-06	0.76454	lme	286.159	2.43064	5.18772	0.721601
leaf 8 length (81 DAS)	BnaA01g03590D	32.9665	0.00355986	0.0154373	-6.7179	2.29e-08	3.65e-06	0.958274	lme	286.065	10.6136	32.0744	0.0375787
leaf 8 length (81 DAS)	BnaC03g09630D	57.9849	2.16e-11	1.01e-09	-7.51804	2.29e-08	3.65e-06	0.960702	lme	286.415	2.31529	10.0864	0.833513
leaf 8 length (81 DAS)	BnaC05g15590D	-21.6179	0.000169	0.0012372	8.01894	2.31e-08	3.65e-06	0.893874	lme	285.761	2.31388	2.37233	0.765612
leaf 8 length (81 DAS)	BnaA09g07600D	21.8736	2.82e-06	3.63e-05	-17.3276	2.31e-08	3.65e-06	0.874494	lme	283.954	4.51402	19.5592	0.211664
leaf 8 length (81 DAS)	BnaA06g07870D	31.3484	3.06e-15	5e-13	-11.4877	2.34e-08	3.7e-06	0.469646	lme	284.694	2.24002	3.39362	0.851593
leaf 8 length (81 DAS)	BnaAnng02700D	23.2501	1.08e-13	1.08e-11	-5.01911	2.34e-08	3.7e-06	0.372712	lme	286.372	2.81689	5.71058	0.527875
leaf 8 length (81 DAS)	BnaC06g20950D	24.4284	0.00424241	0.0177837	-5.49959	2.37e-08	3.72e-06	0.732907	lme	286.307	8.29162	32.0662	0.0622373
leaf 8 length (81 DAS)	BnaC01g16810D	81.9408	9.72e-07	1.41e-05	-8.57946	2.4e-08	3.77e-06	0.461167	lme	285.432	10.657	48.5632	0.0379447
leaf 8 length (81 DAS)	BnaA06g06170D	48.7292	4.68e-12	2.6e-10	-6.6675	2.42e-08	3.8e-06	0.266776	lme	286.503	2.33233	2.20292	0.748848
leaf 8 length (81 DAS)	BnaCnng28720D	33.7087	7.22e-15	1.07e-12	-9.47021	2.5e-08	3.91e-06	0.737799	lme	286.197	2.17999	1.38474	0.881806
leaf 8 length (81 DAS)	BnaC01g24300D	91.5292	4.14e-10	1.4e-08	-9.18468	2.51e-08	3.92e-06	0.994055	lme	287.047	2.19558	1.08083	0.850437
leaf 8 length (81 DAS)	BnaC01g24930D	-28.3952	4.53e-05	0.0004	4.96087	2.53e-08	3.94e-06	0.792315	lme	291.647	2.35521	0.910612	0.665871
leaf 8 length (81 DAS)	BnaAnng08670D	32.8049	3.42e-15	5.51e-13	-8.37473	2.54e-08	3.94e-06	0.584988	lme	287.619	2.19357	0.925699	0.845728
leaf 8 length (81 DAS)	BnaC07g19250D	53.8973	1.32e-11	6.56e-10	-6.03675	2.55e-08	3.95e-06	0.874398	lme	289.927	2.45055	1.40053	0.641544
leaf 8 length (81 DAS)	BnaC02g06930D	-12.6024	0.00271061	0.0123728	4.306	2.56e-08	3.97e-06	0.391029	lme	287.035	2.33619	2.63824	0.756594
leaf 8 length (81 DAS)	BnaC01g08350D	45.6817	1.43e-12	9.33e-11	-4.99159	2.6e-08	4.01e-06	0.74009	lme	289.034	2.19751	0.832345	0.834014
leaf 8 length (81 DAS)	BnaC09g31740D	-37.3342	1.37e-05	0.000143	5.12856	2.62e-08	4.04e-06	0.964084	lme	286.541	2.31068	4.52052	0.807621
leaf 8 length (81 DAS)	BnaA07g01830D	34.8649	3.19e-14	3.83e-12	-13.597	2.63e-08	4.05e-06	0.43167	lme	287.196	2.37869	1.50233	0.696154
leaf 8 length (81 DAS)	BnaA05g07120D	30.2614	6.15e-16	1.19e-13	-11.0541	2.67e-08	4.1e-06	0.888509	lme	285.904	2.198	1.52062	0.863843
leaf 8 length (81 DAS)	BnaA05g06230D	-77.8376	8.73e-07	1.28e-05	8.64524	2.67e-08	4.1e-06	0.801002	lme	288.55	2.28948	1.106	0.747726
leaf 8 length (81 DAS)	BnaA03g19090D	64.5926	9.62e-10	2.96e-08	-6.19923	2.7e-08	4.14e-06	0.732133	lme	286.354	4.26475	19.7138	0.239341
leaf 8 length (81 DAS)	BnaA02g10740D	40.6402	7.04e-12	3.75e-10	-3.79734	2.73e-08	4.18e-06	0.309007	lme	287.247	2.86614	5.7203	0.511562
leaf 8 length (81 DAS)	BnaA09g19740D	-4.32824	0.119315	0.244878	2.33255	2.77e-08	4.21e-06	0.615104	lme	289.119	2.21513	1.56581	0.845843
leaf 8 length (81 DAS)	BnaAnng39260D	26.8337	0.00083	0.00468778	-3.8004	2.78e-08	4.23e-06	0.898699	lme	287.416	7.60409	25.8393	0.074022
leaf 8 length (81 DAS)	BnaA05g04780D	48.3608	3.69e-12	2.11e-10	-6.41729	2.8e-08	4.24e-06	0.986428	lme	289.298	2.27387	1.02292	0.75811
leaf 8 length (81 DAS)	BnaA09g09100D	-110.398	3.75e-07	6.1e-06	13.6173	2.8e-08	4.24e-06	0.140495	lme	286.353	2.14313	1.4e-09	1
leaf 8 length (81 DAS)	BnaA04g03830D	-6.95562	0.0402101	0.10766	5.17456	2.81e-08	4.24e-06	0.562123	lme	288.265	2.81934	2.87012	0.502469
leaf 8 length (81 DAS)	BnaC05g05280D	65.7579	8.22e-11	3.29e-09	-7.62343	2.85e-08	4.3e-06	0.815456	lme	286.171	2.33951	6.26291	0.802854
leaf 8 length (81 DAS)	BnaC04g33730D	32.0546	4.15e-15	6.57e-13	-4.0142	2.85e-08	4.3e-06	0.776026	lme	287.295	2.1991	2.77311	0.892299
leaf 8 length (81 DAS)	BnaA05g08540D	28.5116	1.93e-15	3.32e-13	-10.8086	2.87e-08	4.3e-06	0.775937	lme	285.456	2.3677	6.49987	0.782945
leaf 8 length (81 DAS)	BnaA04g17060D	15.7486	4.8e-25	1.08e-21	-19.455	2.87e-08	4.3e-06	0.827743	lme	285.18	2.26384	10.5396	0.884568
leaf 8 length (81 DAS)	BnaAnng37500D	50.5317	9e-12	4.68e-10	-5.97299	2.87e-08	4.3e-06	0.978421	lme	286.562	2.32142	2.612	0.771149
leaf 8 length (81 DAS)	BnaCnng03180D	30.4317	1.5e-15	2.62e-13	-4.79156	2.92e-08	4.35e-06	0.402943	lme	287.059	2.23597	2.26389	0.841419
leaf 8 length (81 DAS)	BnaC02g03490D	-43.047	7.56e-06	8.56e-05	5.25117	2.92e-08	4.35e-06	0.716026	lme	286.856	2.43022	3.03056	0.700411
leaf 8 length (81 DAS)	BnaC01g28600D	40.1872	3.09e-13	2.57e-11	-4.41666	2.94e-08	4.37e-06	0.994888	lme	289.973	2.27893	1.07777	0.759278
leaf 8 length (81 DAS)	BnaC04g46490D	20.6075	4.09e-07	6.56e-06	-11.7975	2.94e-08	4.37e-06	0.673058	lme	285.304	4.01605	20.0791	0.272003
leaf 8 length (81 DAS)	BnaC03g05680D	-17.3181	0.000586	0.00351593	-31.4597	2.97e-08	4.4e-06	0.97473	lme	283.205	2.21772	2.54998	0.867666
leaf 8 length (81 DAS)	BnaA04g15420D	41.2598	0.0240865	0.0718182	-5.05306	2.98e-08	4.41e-06	0.658157	lme	287.02	17.3792	59.3649	0.0141965
leaf 8 length (81 DAS)	BnaC08g36050D	34.1501	1.28e-13	1.25e-11	-5.16136	3e-08	4.42e-06	0.846659	lme	286.74	2.47465	3.74177	0.6838
leaf 8 length (81 DAS)	BnaC03g63980D	-30.5421	3.72e-05	0.00034	6.36247	3e-08	4.42e-06	0.79928	lme	288.002	2.16144	63.9887	0.985258
leaf 8 length (81 DAS)	BnaC09g16050D	39.6048	2.7e-13	2.29e-11	-4.98321	3.06e-08	4.5e-06	0.824986	lme	290.459	2.31464	1.0479	0.724087
leaf 8 length (81 DAS)	BnaA03g31570D	18.9383	5.97e-23	8.99e-20	-14.3997	3.08e-08	4.52e-06	0.786332	lme	286.403	2.26182	62.2794	0.900169
leaf 8 length (81 DAS)	BnaAnng13860D	57.4937	4.36e-07	6.95e-06	-6.91096	3.2e-08	4.69e-06	0.582718	lme	286.789	7.53459	19.576	0.0750006
leaf 8 length (81 DAS)	BnaA01g13130D	40.6846	2.52e-10	9e-09	-4.39041	3.21e-08	4.7e-06	0.674196	lme	287.297	3.71012	11.5967	0.312815
leaf 8 length (81 DAS)	BnaA08g19100D	80.4126	2.83e-10	1e-08	-8.91427	3.23e-08	4.72e-06	0.657184	lme	287.459	2.24771	63.2357	0.913039
leaf 8 length (81 DAS)	BnaC06g38450D	18.9362	2.64e-25	6.98e-22	-8.41138	3.26e-08	4.75e-06	0.507838	lme	287.598	2.1991	93.0391	0.954308
leaf 8 length (81 DAS)	BnaC06g01910D	-76.2384	1.09e-06	1.56e-05	9.06502	3.28e-08	4.76e-06	0.47318	lme	285.858	2.2651	2.6284	0.824805
leaf 8 length (81 DAS)	BnaA07g10510D	-9.64384	0.00939757	0.0339197	5.34087	3.29e-08	4.76e-06	0.859801	lme	287.161	2.26113	2.21365	0.819763
leaf 8 length (81 DAS)	BnaAnng03060D	58.5836	3.01e-11	1.34e-09	-5.33615	3.29e-08	4.76e-06	0.987578	lme	287.501	2.15754	2.23642	0.953311
leaf 8 length (81 DAS)	BnaAnng03490D	-38.3114	1.72e-05	0.000175	5.44247	3.31e-08	4.79e-06	0.916847	lme	286.846	2.69859	7.09316	0.593686
leaf 8 length (81 DAS)	BnaCnng62690D	36.881	2.42e-10	8.69e-09	-5.27427	3.34e-08	4.82e-06	0.704811	lme	287.008	3.68174	13.7887	0.32097
leaf 8 length (81 DAS)	BnaC05g33510D	27.955	5.38e-07	8.36e-06	-12.7574	3.35e-08	4.82e-06	0.72978	lme	285.861	4.86476	39.4645	0.189839
leaf 8 length (81 DAS)	BnaC05g41570D	-45.6249	7.04e-06	8.07e-05	6.00363	3.36e-08	4.83e-06	0.473848	lme	286.596	2.49406	4.90952	0.688451
leaf 8 length (81 DAS)	BnaA03g21570D	-20.9614	0.00554699	0.0221946	6.08532	3.37e-08	4.84e-06	0.670285	lme	286.992	5.39574	32.5386	0.15218
leaf 8 length (81 DAS)	BnaC05g51950D	-12.6742	0.00333542	0.014651	3.91654	3.42e-08	4.9e-06	0.861812	lme	287.611	2.36741	5.17086	0.77762
leaf 8 length (81 DAS)	BnaC06g05240D	69.5987	6.59e-05	0.000553	-8.32362	3.45e-08	4.93e-06	0.470167	lme	286.71	13.6115	34.3113	0.0230313
leaf 8 length (81 DAS)	BnaC06g23880D	31.5985	7.49e-12	3.95e-10	-6.09381	3.53e-08	5.04e-06	0.893812	lme	287.167	3.09975	16.0909	0.463627
leaf 8 length (81 DAS)	BnaC04g00410D	43.1947	2.22e-08	4.94e-07	-5.28267	3.61e-08	5.14e-06	0.922003	lme	287.227	5.12418	24.6866	0.167367
leaf 8 length (81 DAS)	BnaC01g08190D	-129.033	3.41e-07	5.6e-06	12.7238	3.66e-08	5.2e-06	0.91492	lme	286.884	2.19827	14.5001	0.955913
leaf 8 length (81 DAS)	BnaA01g08460D	34.5693	2.49e-14	3.12e-12	-16.0242	3.66e-08	5.2e-06	0.874553	lme	285.259	2.18128	2.84998	0.929845
leaf 8 length (81 DAS)	BnaA05g01220D	32.3541	5.64e-15	8.56e-13	-4.28067	3.78e-08	5.35e-06	0.688563	lme	287.925	2.1799	2.12522	0.918491
leaf 8 length (81 DAS)	BnaA03g33330D	-56.0209	3.56e-06	4.44e-05	9.07971	3.79e-08	5.36e-06	0.881354	lme	287.734	2.21583	115.005	0.944618
leaf 8 length (81 DAS)	BnaA06g28810D	51.8203	5.67e-11	2.36e-09	-6.58073	3.83e-08	5.4e-06	0.62441	lme	287.52	2.96397	19.6943	0.514941
leaf 8 length (81 DAS)	BnaA05g26120D	39.4868	7.53e-05	0.000619	-6.31651	3.83e-08	5.4e-06	0.862764	lme	287.057	8.53392	48.1833	0.0607536
leaf 8 length (81 DAS)	BnaC07g32980D	27.6052	0.0175428	0.0558334	-3.71568	3.84e-08	5.4e-06	0.614905	lme	288.266	11.2662	32.9703	0.0338888
leaf 8 length (81 DAS)	BnaC03g71560D	55.3135	2.2e-11	1.02e-09	-9.61615	3.85e-08	5.4e-06	0.937024	lme	286.562	2.16783	1.82469	0.934984
leaf 8 length (81 DAS)	BnaA03g03400D	-32.4347	0.000128	0.000976	4.82793	3.85e-08	5.4e-06	0.383594	lme	287.478	4.10355	12.9389	0.25699
leaf 8 length (81 DAS)	BnaA02g05230D	-30.3924	4.33e-05	0.000387	6.1076	3.89e-08	5.45e-06	0.993586	lme	287.123	2.19715	2.66477	0.906702
leaf 8 length (81 DAS)	BnaA08g28460D	84.5138	5.96e-10	1.94e-08	-10.3686	3.91e-08	5.46e-06	0.798412	lme	286.598	2.50296	2.65169	0.65576
leaf 8 length (81 DAS)	BnaC01g04340D	57.5403	1.08e-09	3.28e-08	-7.29653	3.94e-08	5.49e-06	0.83713	lme	287.729	4.21892	5.95923	0.231651
leaf 8 length (81 DAS)	BnaC01g31470D	-6.93239	0.124625	0.253026	3.35499	3.94e-08	5.49e-06	0.778306	lme	288.222	3.86669	13.3213	0.291161
leaf 8 length (81 DAS)	BnaA06g04280D	38.5336	2.59e-13	2.22e-11	-5.38516	3.96e-08	5.5e-06	0.580085	lme	288.081	2.24355	1.65881	0.831242
leaf 8 length (81 DAS)	BnaC04g48150D	45.7041	2.81e-12	1.66e-10	-5.7867	3.98e-08	5.51e-06	0.961511	lme	287.859	2.19236	1.50919	0.890437
leaf 8 length (81 DAS)	BnaA06g36220D	25.1713	2.62e-17	7.44e-15	-4.08656	3.98e-08	5.51e-06	0.562464	lme	287.887	2.28135	4.35428	0.844978
leaf 8 length (81 DAS)	BnaC09g37860D	-93.2861	7.64e-07	1.14e-05	12.6042	3.99e-08	5.52e-06	0.968642	lme	287.122	2.15832	0.782075	0.967746
leaf 8 length (81 DAS)	BnaC03g64530D	-15.8475	0.00119677	0.00632199	5.48894	4.02e-08	5.54e-06	0.973603	lme	288.832	2.28117	51.8606	0.89249
leaf 8 length (81 DAS)	BnaCnng02590D	28.4129	6.22e-14	6.74e-12	-2.99482	4.1e-08	5.64e-06	0.956513	lme	288.392	2.63631	5.19597	0.616416
leaf 8 length (81 DAS)	BnaCnng38050D	33.6347	1.4e-14	1.96e-12	-6.69674	4.1e-08	5.64e-06	0.517546	lme	288.496	2.20917	119.651	0.952805
leaf 8 length (81 DAS)	BnaA03g57590D	-23.5546	0.000354	0.00230703	5.04577	4.16e-08	5.69e-06	0.697923	lme	287.733	3.10706	14.3557	0.461367
leaf 8 length (81 DAS)	BnaA09g04260D	-24.6921	0.00042	0.00266272	4.87437	4.16e-08	5.69e-06	0.725768	lme	287.595	3.70214	10.7795	0.315795
leaf 8 length (81 DAS)	BnaA09g02480D	20.7348	1.24e-13	1.21e-11	-9.47149	4.17e-08	5.69e-06	0.644725	lme	286.235	2.83613	5.24502	0.527505
leaf 8 length (81 DAS)	BnaC03g62450D	27.1912	7.63e-17	1.88e-14	-17.9832	4.18e-08	5.7e-06	0.606271	lme	285.049	2.20954	2.83476	0.897536
leaf 8 length (81 DAS)	BnaA10g23820D	-79.1035	1.37e-06	1.91e-05	11.1706	4.23e-08	5.77e-06	0.984876	lme	285.899	2.95476	8.43815	0.498937
leaf 8 length (81 DAS)	BnaA02g23180D	-31.7381	3.81e-05	0.000347	5.81176	4.29e-08	5.83e-06	0.269955	lme	287.316	2.23404	3.36454	0.880208
leaf 8 length (81 DAS)	BnaAnng05710D	11.4405	1.76e-30	2.7e-26	-17.3344	4.29e-08	5.83e-06	0.72931	lme	285.764	2.19825	1.55575	0.886881
leaf 8 length (81 DAS)	BnaAnng39180D	27.1205	2.46e-17	7.08e-15	-6.21385	4.3e-08	5.83e-06	0.874718	lme	288.596	2.18441	1.01117	0.89762
leaf 8 length (81 DAS)	BnaA03g22670D	75.6969	3.1e-10	1.08e-08	-8.10957	4.34e-08	5.86e-06	0.605873	lme	286.726	2.23449	2.29357	0.85889
leaf 8 length (81 DAS)	BnaC03g51370D	39.8696	4.64e-13	3.61e-11	-4.36092	4.34e-08	5.86e-06	0.998364	lme	289.976	2.25992	1.16087	0.799651
leaf 8 length (81 DAS)	BnaA05g33710D	35.9026	7.17e-13	5.16e-11	-4.16794	4.38e-08	5.91e-06	0.821159	lme	287.901	2.55011	6.08254	0.671312
leaf 8 length (81 DAS)	BnaA02g08470D	45.0471	0.0229261	0.0690877	-5.58301	4.41e-08	5.93e-06	0.295027	lme	288.043	18.7051	45.9794	0.0122902
leaf 8 length (81 DAS)	BnaC03g72170D	-35.1914	0.00323308	0.0142848	5.64392	4.43e-08	5.95e-06	0.726254	lme	287.466	8.86515	32.9395	0.0554939
leaf 8 length (81 DAS)	BnaA01g34670D	43.2116	9.68e-12	5e-10	-6.36846	4.5e-08	6.03e-06	0.442747	lme	287.076	2.66804	5.12536	0.602048
leaf 8 length (81 DAS)	BnaC01g16140D	28.9262	5.87e-16	1.14e-13	-8.04182	4.51e-08	6.03e-06	0.764859	lme	288.785	2.30841	1.36168	0.763122
leaf 8 length (81 DAS)	BnaCnng76140D	-759.376	6.75e-08	1.33e-06	-347.222	4.53e-08	6.05e-06	0.377859	lme	279.17	2.95769	8.94924	0.500673
leaf 8 length (81 DAS)	BnaC08g14490D	62.1192	0.000384	0.00246928	-7.12678	4.54e-08	6.06e-06	0.389566	lme	287.569	14.6093	36.3427	0.0201698
leaf 8 length (81 DAS)	BnaC08g42970D	64.9538	1.2e-10	4.64e-09	-5.37268	4.56e-08	6.06e-06	0.980803	lme	287.791	2.24403	2.09305	0.846258
leaf 8 length (81 DAS)	BnaA04g26900D	-17.9947	0.23473	0.402057	4.76153	4.57e-08	6.06e-06	0.630669	lme	288.131	14.3921	41.6712	0.0208792
leaf 8 length (81 DAS)	BnaC08g08440D	-83.6835	1.17e-06	1.66e-05	12.6351	4.57e-08	6.06e-06	0.387779	lme	287.428	2.2598	100.336	0.913721
leaf 8 length (81 DAS)	BnaA02g35930D	-22.0412	0.000219	0.00153711	4.47491	4.59e-08	6.07e-06	0.781034	lme	288.365	2.20053	1.76732	0.891258
leaf 8 length (81 DAS)	BnaC02g38820D	19.7991	1.38e-22	1.8e-19	-11.0098	4.59e-08	6.07e-06	0.468267	lme	286.503	2.26005	2.01157	0.828302
leaf 8 length (81 DAS)	BnaA02g10470D	56.2708	4.31e-11	1.86e-09	-8.11413	4.61e-08	6.09e-06	0.534852	lme	288.135	2.38864	1.86966	0.717028
leaf 8 length (81 DAS)	BnaC04g10710D	32.1059	2.25e-14	2.89e-12	-9.50002	4.73e-08	6.23e-06	0.440371	lme	286.665	2.34737	2.53379	0.764013
leaf 8 length (81 DAS)	BnaC01g26000D	30.5281	9.67e-11	3.8e-09	-5.01642	4.82e-08	6.34e-06	0.980973	lme	288.323	3.43302	22.0831	0.384393
leaf 8 length (81 DAS)	BnaA06g21320D	136.665	4.52e-09	1.18e-07	-14.7212	4.9e-08	6.43e-06	0.411536	lme	285.633	2.5681	3.88449	0.642777
leaf 8 length (81 DAS)	BnaC05g39140D	42.1068	5.31e-09	1.37e-07	-4.93184	4.92e-08	6.45e-06	0.852789	lme	287.941	4.52074	13.8786	0.213015
leaf 8 length (81 DAS)	BnaA02g21420D	-74.069	1.86e-06	2.52e-05	7.38978	4.99e-08	6.52e-06	0.81788	lme	287.245	3.33457	6.62311	0.383744
leaf 8 length (81 DAS)	BnaAnng22410D	35.1265	6.47e-14	6.97e-12	-12.5876	4.99e-08	6.52e-06	0.94591	lme	286.335	2.22396	1.93988	0.868931
leaf 8 length (81 DAS)	BnaCnng54810D	25.8097	6.17e-18	2.07e-15	-3.98761	5e-08	6.52e-06	0.934114	lme	289.461	2.19887	1.23088	0.887097
leaf 8 length (81 DAS)	BnaC05g34090D	49.2697	9.44e-12	4.89e-10	-6.74032	5.06e-08	6.58e-06	0.434701	lme	288.876	2.23445	74.641	0.937612
leaf 8 length (81 DAS)	BnaC03g32120D	58.4981	1.04e-10	4.07e-09	-7.12167	5.07e-08	6.58e-06	0.431571	lme	287.262	2.56785	3.55878	0.639333
leaf 8 length (81 DAS)	BnaC03g41960D	8.15213	1.62e-05	0.000166	-26.9778	5.08e-08	6.58e-06	0.322802	lme	284.433	2.73175	5.5505	0.577912
leaf 8 length (81 DAS)	BnaA01g00300D	7.3356	0.505665	0.675016	-15.8071	5.09e-08	6.58e-06	0.59747	lme	285.69	11.1462	40.4672	0.0352213
leaf 8 length (81 DAS)	BnaC05g07040D	-19.0327	0.019728	0.0613444	5.69384	5.09e-08	6.58e-06	0.908573	lme	287.679	6.49668	25.2674	0.104107
leaf 8 length (81 DAS)	BnaA05g28970D	-39.5801	2.35e-05	0.00023	5.42953	5.18e-08	6.69e-06	0.968439	lme	287.793	3.18574	7.26987	0.425287
leaf 8 length (81 DAS)	BnaA03g18570D	-33.291	3.56e-05	0.000328	6.51893	5.27e-08	6.79e-06	0.295441	lme	287.848	2.65267	3.30758	0.592673
leaf 8 length (81 DAS)	BnaC01g03490D	70.3182	2.5e-10	8.93e-09	-7.74317	5.29e-08	6.81e-06	0.555032	lme	287.159	2.23536	2.38652	0.867913
leaf 8 length (81 DAS)	BnaC06g00720D	36.3383	2.29e-13	2.01e-11	-12.3417	5.33e-08	6.84e-06	0.712386	lme	286.08	2.28791	3.41823	0.835203
leaf 8 length (81 DAS)	BnaA05g16960D	33.7744	0.0112742	0.0392536	-3.52465	5.37e-08	6.88e-06	0.628051	lme	288.849	12.6457	42.8229	0.0273368
leaf 8 length (81 DAS)	BnaA02g01840D	126.952	3.47e-09	9.35e-08	-13.9955	5.43e-08	6.95e-06	0.50128	lme	287.552	2.2595	101.592	0.919118
leaf 8 length (81 DAS)	BnaCnng02820D	107.981	6.58e-09	1.65e-07	-11.9535	5.45e-08	6.96e-06	0.569413	lme	286.596	5.05792	30.9899	0.176236
leaf 8 length (81 DAS)	BnaC07g17750D	8.9466	0.0344983	0.0953316	-16.4929	5.51e-08	7.03e-06	0.966721	lme	285.963	4.61276	27.3917	0.211878
leaf 8 length (81 DAS)	BnaA09g08010D	25.0954	2.34e-15	3.95e-13	-15.2905	5.52e-08	7.03e-06	0.43149	lme	286.368	2.62911	3.0802	0.602048
leaf 8 length (81 DAS)	BnaA01g18740D	23.5772	3.37e-19	1.61e-16	-9.00772	5.56e-08	7.05e-06	0.838533	lme	288.463	2.26372	1.32864	0.812983
leaf 8 length (81 DAS)	BnaC02g42010D	37.4275	2.23e-13	1.97e-11	-9.65697	5.56e-08	7.05e-06	0.8464	lme	286.991	2.19594	2.38948	0.92064
leaf 8 length (81 DAS)	BnaA05g16350D	-14.4823	0.00181182	0.00889045	6.42799	5.59e-08	7.05e-06	0.815904	lme	287.939	2.20474	1.85975	0.897096
leaf 8 length (81 DAS)	BnaA02g25490D	3.28506	0.299933	0.477031	-16.5062	5.6e-08	7.05e-06	0.781544	lme	286.447	3.46655	26.9809	0.381697
leaf 8 length (81 DAS)	BnaAnng13720D	-18.7765	0.000532	0.00324481	6.31825	5.6e-08	7.05e-06	0.69589	lme	287.584	2.26162	2.65221	0.847883
leaf 8 length (81 DAS)	BnaA09g48030D	26.1225	1.21e-11	6.08e-10	-4.15526	5.6e-08	7.05e-06	0.934426	lme	288.419	3.12479	8.59328	0.448368
leaf 8 length (81 DAS)	BnaA06g29740D	38.9427	2.43e-11	1.12e-09	-7.78361	5.61e-08	7.05e-06	0.782941	lme	287.445	3.09975	5.12121	0.440577
leaf 8 length (81 DAS)	BnaC09g48620D	40.4507	1.23e-12	8.24e-11	-5.95344	5.61e-08	7.05e-06	0.395165	lme	288.806	2.33107	11.9357	0.852223
leaf 8 length (81 DAS)	BnaA08g22360D	47.3821	2.02e-11	9.54e-10	-6.55353	5.69e-08	7.14e-06	0.85927	lme	287.561	2.5506	3.68638	0.653449
leaf 8 length (81 DAS)	BnaA03g20800D	24.8238	2.38e-11	1.1e-09	-9.42042	5.79e-08	7.25e-06	0.498714	lme	287.527	3.17562	21.1693	0.453757
leaf 8 length (81 DAS)	BnaAnng30800D	29.7865	1.56e-14	2.13e-12	-10.7846	5.8e-08	7.26e-06	0.962648	lme	286.448	2.40929	3.88706	0.746909
leaf 8 length (81 DAS)	BnaA06g11470D	-60.127	5.66e-06	6.67e-05	6.71494	5.83e-08	7.28e-06	0.375967	lme	287.893	4.04317	8.50063	0.262917
leaf 8 length (81 DAS)	BnaC04g11710D	28.2636	4.46e-16	9.01e-14	-8.51365	5.97e-08	7.45e-06	0.68098	lme	287.556	2.24579	1.88955	0.850446
leaf 8 length (81 DAS)	BnaC09g07540D	24.3645	0.000235	0.00163099	-12.2377	5.98e-08	7.45e-06	0.487618	lme	286.453	6.31487	25.3633	0.11096
leaf 8 length (81 DAS)	BnaC05g05030D	-69.3238	2.39e-06	3.14e-05	7.52788	6e-08	7.46e-06	0.899211	lme	290.561	2.32465	1.07579	0.740816
leaf 8 length (81 DAS)	BnaC04g48550D	27.0293	1.49e-16	3.42e-14	-7.90617	6.04e-08	7.5e-06	0.872894	lme	288.898	2.27717	104.803	0.908054
leaf 8 length (81 DAS)	BnaC07g36640D	46.5947	8.52e-11	3.39e-09	-5.43442	6.06e-08	7.51e-06	0.473017	lme	288.059	3.0805	6.95164	0.457464
leaf 8 length (81 DAS)	BnaC09g10900D	51.0813	3.17e-11	1.4e-09	-6.29374	6.17e-08	7.63e-06	0.662506	lme	287.646	2.38801	3.64766	0.760685
leaf 8 length (81 DAS)	BnaA05g32750D	32.3969	1.42e-14	1.97e-12	-7.42344	6.19e-08	7.65e-06	0.509123	lme	288.048	2.22729	1.69489	0.869043
leaf 8 length (81 DAS)	BnaA06g30900D	23.5167	2.64e-19	1.3e-16	-13.6737	6.24e-08	7.68e-06	0.515886	lme	286.739	2.21009	1.74095	0.892775
leaf 8 length (81 DAS)	BnaA05g31060D	-79.3978	1.66e-06	2.27e-05	11.0947	6.24e-08	7.68e-06	0.353084	lme	286.572	2.63221	4.96843	0.625797
leaf 8 length (81 DAS)	BnaA02g32190D	-25.9513	0.000296	0.00198075	4.93601	6.27e-08	7.71e-06	0.590741	lme	288.313	3.40915	10.2821	0.378969
leaf 8 length (81 DAS)	BnaA06g32410D	-40.5724	1.74e-05	0.000176	6.00811	6.45e-08	7.91e-06	0.89164	lme	288.991	2.18681	1.23281	0.925715
leaf 8 length (81 DAS)	BnaA07g00800D	29.7031	0.00288821	0.0130286	-5.19923	6.54e-08	8.01e-06	0.767913	lme	288.526	9.40919	28.79	0.0495299
leaf 8 length (81 DAS)	BnaC02g17730D	-13.1356	0.00301163	0.0134808	4.04005	6.57e-08	8.04e-06	0.831075	lme	290.751	2.26125	1.15363	0.814855
leaf 8 length (81 DAS)	BnaA10g09880D	31.1053	3.35e-12	1.95e-10	-4.58718	6.58e-08	8.04e-06	0.854289	lme	288.512	2.92361	8.09985	0.5168
leaf 8 length (81 DAS)	BnaC02g21680D	11.6802	3.87e-28	2.29e-24	-16.1909	6.6e-08	8.05e-06	0.989384	lme	287.634	2.22323	114.436	0.95546
leaf 8 length (81 DAS)	BnaA10g14140D	32.6606	3.88e-14	4.54e-12	-11.5126	6.65e-08	8.08e-06	0.387535	lme	287.796	2.36931	1.91943	0.743329
leaf 8 length (81 DAS)	BnaC03g38450D	-53.7565	6.32e-06	7.34e-05	8.99678	6.65e-08	8.08e-06	0.821446	lme	288.825	2.23276	148.599	0.947588
leaf 8 length (81 DAS)	BnaCnng05550D	36.6988	2.17e-13	1.93e-11	-4.32102	6.67e-08	8.09e-06	0.967356	lme	293.543	2.37241	0.889116	0.679947
leaf 8 length (81 DAS)	BnaA01g28490D	30.3214	3.55e-14	4.19e-12	-7.94054	6.68e-08	8.09e-06	0.686485	lme	287.608	2.44122	6.55864	0.754138
leaf 8 length (81 DAS)	BnaC03g12870D	-86.3	1.42e-06	1.98e-05	11.2637	6.78e-08	8.18e-06	0.720461	lme	291.184	2.37247	0.968183	0.691263
leaf 8 length (81 DAS)	BnaA07g10200D	31.728	3.22e-14	3.86e-12	-4.52749	6.78e-08	8.18e-06	0.825592	lme	288.628	2.33001	4.45009	0.820767
leaf 8 length (81 DAS)	BnaA10g26130D	-25.2858	0.000143	0.0010739	6.07	6.86e-08	8.27e-06	0.838174	lme	288.018	2.30661	2.7953	0.815237
leaf 8 length (81 DAS)	BnaC03g40840D	-14.356	0.048916	0.125042	4.48794	6.89e-08	8.29e-06	0.866463	lme	288.766	6.08259	20.933	0.119375
leaf 8 length (81 DAS)	BnaA06g23720D	-32.4213	4.66e-05	0.000411	5.98067	6.92e-08	8.32e-06	0.7729	lme	289.947	2.2368	1.06258	0.843122
leaf 8 length (81 DAS)	BnaA09g03290D	33.2143	1.41e-13	1.34e-11	-12.4493	6.93e-08	8.32e-06	0.747691	lme	286.668	2.40454	5.43002	0.772775
leaf 8 length (81 DAS)	BnaA03g24590D	36.6329	3.93e-13	3.14e-11	-5.69358	6.95e-08	8.32e-06	0.274563	lme	288.191	2.31231	2.74283	0.809537
leaf 8 length (81 DAS)	BnaC08g33620D	32.1239	2.36e-14	2.99e-12	-6.06649	6.97e-08	8.33e-06	0.75931	lme	288.116	2.2719	2.5319	0.843148
leaf 8 length (81 DAS)	BnaC07g33900D	19.9081	0.0802404	0.183082	-18.6101	6.97e-08	8.33e-06	0.802124	lme	285.918	11.3376	45.9695	0.0345572
leaf 8 length (81 DAS)	BnaC04g12490D	53.5509	4.23e-11	1.82e-09	-6.85561	7.04e-08	8.4e-06	0.84891	lme	287.88	2.24725	2.74906	0.873885
leaf 8 length (81 DAS)	BnaA04g20180D	104.133	2.37e-09	6.62e-08	-9.78449	7.08e-08	8.43e-06	0.416888	lme	288.773	2.26467	106.562	0.922875
leaf 8 length (81 DAS)	BnaA01g09990D	48.5297	1.38e-11	6.82e-10	-4.84504	7.11e-08	8.45e-06	0.504527	lme	288.849	2.21345	3.0047	0.920628
leaf 8 length (81 DAS)	BnaA03g13580D	42.1332	4.02e-05	0.000363	-6.95663	7.35e-08	8.72e-06	0.725742	lme	287.979	8.47953	36.4728	0.0620841
leaf 8 length (81 DAS)	BnaA01g08490D	22.0237	1.54e-07	2.78e-06	-17.444	7.41e-08	8.77e-06	0.969955	lme	286.128	4.01839	14.3109	0.27563
leaf 8 length (81 DAS)	BnaC03g34970D	24.6241	7.11e-15	1.06e-12	-4.70219	7.41e-08	8.77e-06	0.801324	lme	288.641	2.57689	5.8924	0.667188
leaf 8 length (81 DAS)	BnaC07g01150D	34.0711	2.71e-12	1.62e-10	-4.05124	7.42e-08	8.77e-06	0.711138	lme	288.958	2.77959	5.53988	0.564112
leaf 8 length (81 DAS)	BnaA03g38410D	32.9047	2.1e-14	2.74e-12	-4.49773	7.44e-08	8.78e-06	0.994725	lme	290.303	2.22422	1.12476	0.867221
leaf 8 length (81 DAS)	BnaC05g03490D	-42.3207	0.00494011	0.0201733	-40.9944	7.45e-08	8.78e-06	0.498055	lme	284.469	11.6206	46.3099	0.0329422
leaf 8 length (81 DAS)	BnaC03g65330D	41.7337	2.2e-12	1.35e-10	-8.48288	7.48e-08	8.79e-06	0.289625	lme	289.15	2.28967	60.542	0.904152
leaf 8 length (81 DAS)	BnaC08g41150D	43.7063	5.77e-12	3.14e-10	-7.20614	7.51e-08	8.82e-06	0.765367	lme	288.047	2.31842	4.96176	0.839872
leaf 8 length (81 DAS)	BnaC05g42350D	31.5942	9.09e-14	9.3e-12	-11.7909	7.56e-08	8.86e-06	0.964712	lme	287.249	2.45915	8.01649	0.753443
leaf 8 length (81 DAS)	BnaA06g15350D	-82.7241	1.72e-06	2.34e-05	10.4949	7.6e-08	8.9e-06	0.977343	lme	287.369	2.34078	2.4382	0.781922
leaf 8 length (81 DAS)	BnaC07g04460D	34.4676	2.51e-13	2.17e-11	-6.49596	7.63e-08	8.92e-06	0.784588	lme	288.644	2.40473	8.36479	0.793946
leaf 8 length (81 DAS)	BnaA05g10650D	16.2551	3.02e-21	2.69e-18	-11.8684	7.66e-08	8.94e-06	0.952267	lme	287.197	2.3592	6.12894	0.816366
leaf 8 length (81 DAS)	BnaA01g26720D	60.1737	2.09e-09	5.89e-08	-5.98164	7.71e-08	8.98e-06	0.842629	lme	288.348	4.15602	15.4415	0.258404
leaf 8 length (81 DAS)	BnaC04g38730D	34.4371	7.14e-14	7.56e-12	-3.96277	7.83e-08	9.12e-06	0.887836	lme	291.774	2.28406	1.02342	0.788228
leaf 8 length (81 DAS)	BnaCnng64510D	26.36	9.22e-14	9.39e-12	-5.77466	7.97e-08	9.26e-06	0.90508	lme	288.356	2.70256	5.33828	0.599184
leaf 8 length (81 DAS)	BnaC01g09350D	39.9997	7.34e-07	1.1e-05	-6.46074	8.18e-08	9.49e-06	0.369879	lme	288.342	6.081	27.1818	0.12154
leaf 8 length (81 DAS)	BnaAnng29640D	38.4518	5.48e-13	4.15e-11	-4.88401	8.19e-08	9.49e-06	0.243769	lme	290.442	2.23199	101.192	0.954659
leaf 8 length (81 DAS)	BnaA09g16770D	-67.0603	3.64e-06	4.53e-05	10.4024	8.21e-08	9.49e-06	0.335895	lme	288.716	2.32845	18.3059	0.872198
leaf 8 length (81 DAS)	BnaC05g47030D	18.4401	5.69e-24	1.04e-20	-22.7009	8.24e-08	9.51e-06	0.734957	lme	287.56	2.34446	1.508	0.757456
leaf 8 length (81 DAS)	BnaA10g13130D	48.0292	3.16e-11	1.4e-09	-6.68402	8.25e-08	9.51e-06	0.558314	lme	288.081	2.4843	4.55026	0.713746
leaf 8 length (81 DAS)	BnaA06g14180D	-11.1715	0.00831947	0.030739	5.25879	8.26e-08	9.52e-06	0.628973	lme	289.478	2.40181	10.207	0.805196
leaf 8 length (81 DAS)	BnaA02g17260D	39.4826	1.03e-12	7.04e-11	-4.43135	8.32e-08	9.57e-06	0.906653	lme	292.09	2.31436	1.02792	0.758758
leaf 8 length (81 DAS)	BnaA10g03220D	94.9791	2.09e-09	5.89e-08	-8.06608	8.39e-08	9.63e-06	0.561849	lme	291.657	2.36004	1.02013	0.715125
leaf 8 length (81 DAS)	BnaA02g33770D	47.1541	1.25e-11	6.28e-10	-5.39817	8.41e-08	9.63e-06	0.346158	lme	290.292	2.29489	142.329	0.903819
leaf 8 length (81 DAS)	BnaC08g19040D	40.9944	7.94e-05	0.000648	-6.19886	8.42e-08	9.63e-06	0.857599	lme	288.475	8.76132	39.3002	0.0585254
leaf 8 length (81 DAS)	BnaC03g26570D	69.8731	4.07e-10	1.39e-08	-7.98728	8.42e-08	9.63e-06	0.707228	lme	289.456	2.3322	36.8861	0.873907
leaf 8 length (81 DAS)	BnaC02g05020D	-27.8823	0.000895	0.00498633	5.31496	8.44e-08	9.63e-06	0.654412	lme	288.868	4.88419	24.1713	0.189886
leaf 8 length (81 DAS)	BnaCnng21680D	-37.4479	3.05e-05	0.000287	5.78946	8.47e-08	9.64e-06	0.506771	lme	290.162	2.24817	78.9446	0.94191
leaf 8 length (81 DAS)	BnaC03g73080D	49.3553	1.97e-11	9.35e-10	-4.00036	8.47e-08	9.64e-06	0.8585	lme	292.284	2.27793	0.879838	0.786011
leaf 8 length (81 DAS)	BnaA03g45320D	61.8382	1.88e-10	6.93e-09	-9.89602	8.63e-08	9.81e-06	0.855014	lme	289.933	2.36494	1.36987	0.736167
leaf 8 length (81 DAS)	BnaC04g15690D	29.0952	1.3e-15	2.31e-13	-9.97684	8.67e-08	9.83e-06	0.746646	lme	290.34	2.29867	1.01031	0.775258
leaf 8 length (81 DAS)	BnaC06g43050D	31.1511	4.14e-09	1.09e-07	-16.4446	8.67e-08	9.83e-06	0.590049	lme	286.851	4.01981	22.9743	0.283383
leaf 8 length (81 DAS)	BnaC04g38290D	19.9829	1.71e-23	2.97e-20	-26.9924	8.7e-08	9.85e-06	0.881103	lme	288.155	2.26436	0.904991	0.807075
leaf 8 length (81 DAS)	BnaC03g58430D	-9.14846	0.0377422	0.102409	2.90159	8.74e-08	9.87e-06	0.919487	lme	290.108	3.40539	7.5407	0.37753
leaf 8 length (81 DAS)	BnaA07g25500D	22.8841	2.4e-19	1.21e-16	-11.1347	8.77e-08	9.89e-06	0.533368	lme	287.903	2.25376	1.74148	0.853868
leaf 8 length (81 DAS)	BnaA01g23340D	55.5056	9.47e-11	3.74e-09	-7.79746	8.79e-08	9.9e-06	0.336327	lme	289.681	2.48047	1.95845	0.674552
leaf 8 length (81 DAS)	BnaA04g11140D	33.3212	2.62e-06	3.4e-05	-3.66845	8.82e-08	9.92e-06	0.803969	lme	289.6	5.86535	23.9558	0.130453
leaf 8 length (81 DAS)	BnaA09g40740D	42.7064	3.69e-12	2.11e-10	-7.5392	8.9e-08	1e-05	0.0626605	lme	288.374	2.21776	2.13651	0.908012
leaf 8 length (81 DAS)	BnaA04g13090D	28.8416	1.11e-14	1.58e-12	-7.88065	9.12e-08	1.02e-05	0.856083	lme	287.988	2.40828	3.29361	0.75125
leaf 8 length (81 DAS)	BnaA09g47380D	-51.1308	9.16e-06	0.000101	8.41152	9.17e-08	1.03e-05	0.533057	lme	287.853	2.55469	4.1822	0.668946
leaf 8 length (81 DAS)	BnaC05g16880D	50.3278	2.73e-11	1.23e-09	-6.92888	9.21e-08	1.03e-05	0.80891	lme	289.965	2.26509	194.146	0.930519
leaf 8 length (81 DAS)	BnaA03g04940D	28.9843	2.66e-15	4.41e-13	-10.4179	9.32e-08	1.04e-05	0.234787	lme	287.718	2.27922	2.26103	0.840781
leaf 8 length (81 DAS)	BnaA09g04310D	36.6137	7.13e-11	2.9e-09	-10.2335	9.33e-08	1.04e-05	0.66598	lme	287.987	3.28651	17.5033	0.425828
leaf 8 length (81 DAS)	BnaC08g39630D	42.6633	3.72e-12	2.13e-10	-5.37489	9.42e-08	1.05e-05	0.695455	lme	289.931	2.23357	1.36559	0.873027
leaf 8 length (81 DAS)	BnaA03g28770D	-3.77924	0.192577	0.34774	2.8666	9.63e-08	1.07e-05	0.32422	lme	290.868	2.504	2.55526	0.67543
leaf 8 length (81 DAS)	BnaC06g39820D	-20.3711	0.000472	0.00293878	5.8653	9.71e-08	1.08e-05	0.781386	lme	289.399	2.21047	1.60301	0.913691
leaf 8 length (81 DAS)	BnaA06g13810D	-61.2955	1.57e-05	0.000161	7.68618	9.71e-08	1.08e-05	0.468031	lme	288.355	5.06754	23.6498	0.176649
leaf 8 length (81 DAS)	BnaC05g37850D	30.6952	9.58e-15	1.38e-12	-8.07195	9.84e-08	1.09e-05	0.82681	lme	289.518	2.30194	1.50182	0.801753
leaf 8 length (81 DAS)	BnaC01g02670D	46.4077	1.23e-11	6.17e-10	-5.074	9.99e-08	1.1e-05	0.915323	lme	290.856	2.25802	1.14927	0.836952
leaf 8 length (81 DAS)	BnaA02g04450D	92.387	2.14e-09	6.02e-08	-8.68849	9.99e-08	1.1e-05	0.839158	lme	289.666	2.24526	94.3118	0.949494
leaf 8 length (81 DAS)	BnaC07g11040D	-15.3296	0.00470981	0.0193927	5.14181	1.01e-07	1.11e-05	0.83573	lme	289.228	3.23353	12.6239	0.434579
leaf 8 length (81 DAS)	BnaA03g23280D	-45.586	1.49e-05	0.000155	7.87089	1.02e-07	1.12e-05	0.673945	lme	291.04	2.35736	1.22961	0.740351
leaf 8 length (81 DAS)	BnaA07g20240D	-42.3053	0.000141	0.00105981	7.51052	1.02e-07	1.12e-05	0.102352	lme	288.589	5.46545	29.2277	0.153032
leaf 8 length (81 DAS)	BnaCnng24720D	33.4631	1.9e-11	9.04e-10	-7.6818	1.03e-07	1.13e-05	0.384194	lme	288.535	3.10925	5.39777	0.448756
leaf 8 length (81 DAS)	BnaA03g57520D	-20.0196	0.00899681	0.0327749	4.64108	1.03e-07	1.13e-05	0.689208	lme	289.42	5.5356	22.7535	0.147308
leaf 8 length (81 DAS)	BnaC04g38770D	-22.0811	0.000395	0.00252967	5.04422	1.03e-07	1.13e-05	0.652765	lme	289.094	2.62675	4.79692	0.638289
leaf 8 length (81 DAS)	BnaA04g07190D	-47.2281	0.00122159	0.00643143	6.50624	1.04e-07	1.13e-05	0.989438	lme	288.847	10.0714	34.4482	0.0440757
leaf 8 length (81 DAS)	BnaA04g13840D	64.0718	9.78e-10	3.01e-08	-9.44976	1.04e-07	1.13e-05	0.590965	lme	287.958	3.23574	9.4007	0.427771
leaf 8 length (81 DAS)	BnaA05g16830D	-49.2825	1.31e-05	0.000138	5.91821	1.04e-07	1.13e-05	0.861971	lme	288.857	2.75713	7.08503	0.590101
leaf 8 length (81 DAS)	BnaCnng68550D	25.2482	5.52e-05	0.000477	-12.6692	1.04e-07	1.13e-05	0.516549	lme	287.945	5.85714	44.6616	0.135465
leaf 8 length (81 DAS)	BnaA09g03600D	-74.6535	3.1e-06	3.94e-05	9.84053	1.06e-07	1.15e-05	0.714215	lme	290.913	2.27687	0.833407	0.79297
leaf 8 length (81 DAS)	BnaC06g32810D	36.2478	1.05e-12	7.14e-11	-6.87254	1.09e-07	1.18e-05	0.951934	lme	288.89	2.42224	6.46839	0.780869
leaf 8 length (81 DAS)	BnaA08g11440D	40.6695	2.2e-12	1.35e-10	-4.11747	1.1e-07	1.19e-05	0.945745	lme	291.756	2.25492	1.00194	0.838343
leaf 8 length (81 DAS)	BnaA08g08500D	-35.9642	4.44e-05	0.000394	6.59354	1.12e-07	1.21e-05	0.618914	lme	290.422	2.30037	82.8796	0.907675
leaf 8 length (81 DAS)	BnaC02g39630D	-55.1029	8.35e-06	9.35e-05	9.58783	1.13e-07	1.22e-05	0.841987	lme	289.084	2.21005	1.26317	0.919202
leaf 8 length (81 DAS)	BnaA03g51050D	40.1193	2.2e-12	1.35e-10	-6.19	1.14e-07	1.23e-05	0.940937	lme	290.494	2.2946	22.8421	0.910641
leaf 8 length (81 DAS)	BnaA05g26870D	31.2356	3.63e-14	4.26e-12	-6.24557	1.14e-07	1.23e-05	0.88878	lme	289.296	2.35135	2.2978	0.783106
leaf 8 length (81 DAS)	BnaA07g16700D	24.6461	1.79e-17	5.38e-15	-10.8972	1.15e-07	1.23e-05	0.42459	lme	289.458	2.29539	56.1863	0.912199
leaf 8 length (81 DAS)	BnaA08g24660D	37.0978	3.08e-06	3.92e-05	-5.32244	1.16e-07	1.24e-05	0.157201	lme	289.394	6.34323	28.9819	0.113083
leaf 8 length (81 DAS)	BnaC04g40760D	36.8798	4.94e-13	3.79e-11	-4.37473	1.16e-07	1.24e-05	0.978024	lme	291.479	2.27089	1.16888	0.828775
leaf 8 length (81 DAS)	BnaA09g05320D	24.1769	1.59e-18	6.45e-16	-7.65948	1.16e-07	1.24e-05	0.973522	lme	290.438	2.24395	0.994588	0.85661
leaf 8 length (81 DAS)	BnaA06g13070D	11.6602	1.36e-10	5.18e-09	-23.6495	1.16e-07	1.24e-05	0.782773	lme	286.249	2.69715	5.20162	0.608725
leaf 8 length (81 DAS)	BnaC03g08580D	40.1569	3.91e-07	6.32e-06	-8.3376	1.17e-07	1.25e-05	0.648692	lme	288.486	5.78676	22.6969	0.135036
leaf 8 length (81 DAS)	BnaC03g54950D	35.2343	4.06e-13	3.23e-11	-7.1026	1.17e-07	1.25e-05	0.903045	lme	289.152	2.35106	2.23228	0.782728
leaf 8 length (81 DAS)	BnaA06g16380D	64.6027	4.87e-09	1.27e-07	-6.79903	1.19e-07	1.26e-05	0.858486	lme	288.938	4.36634	13.7921	0.235558
leaf 8 length (81 DAS)	BnaC02g46600D	-16.023	0.00158684	0.00795836	6.07539	1.21e-07	1.29e-05	0.697213	lme	289.545	2.33987	2.16575	0.791682
leaf 8 length (81 DAS)	BnaC03g17040D	43.4869	1.69e-11	8.15e-10	-4.9427	1.22e-07	1.29e-05	0.523229	lme	289.488	2.46801	5.13953	0.740967
leaf 8 length (81 DAS)	BnaC08g23310D	75.5613	1.02e-09	3.11e-08	-8.24792	1.22e-07	1.29e-05	0.893092	lme	289.855	2.25502	1.27098	0.854447
leaf 8 length (81 DAS)	BnaA10g09470D	42.1743	7.24e-12	3.85e-10	-5.53482	1.23e-07	1.3e-05	0.95629	lme	291.304	2.45389	1.73751	0.694471
leaf 8 length (81 DAS)	BnaC04g36140D	25.1124	6.62e-16	1.27e-13	-4.045	1.24e-07	1.31e-05	0.971178	lme	290.204	2.40379	6.19195	0.796521
leaf 8 length (81 DAS)	BnaA10g05670D	35.1849	1.85e-13	1.68e-11	-5.33858	1.24e-07	1.31e-05	0.919542	lme	291.648	2.24354	0.840198	0.852149
leaf 8 length (81 DAS)	BnaA09g06280D	45.0095	9.93e-12	5.11e-10	-6.04704	1.24e-07	1.31e-05	0.629085	lme	290.806	2.22569	82.5128	0.973189
leaf 8 length (81 DAS)	BnaC01g23300D	27.8237	4.91e-16	9.68e-14	-2.50487	1.25e-07	1.31e-05	0.795858	lme	294.354	2.30266	0.83193	0.767605
leaf 8 length (81 DAS)	BnaC07g48290D	33.9585	4e-07	6.44e-06	-8.20879	1.25e-07	1.31e-05	0.936161	lme	288.651	5.26961	22.0528	0.163813
leaf 8 length (81 DAS)	BnaCnng72660D	-15.409	0.00214148	0.0101853	-36.5919	1.25e-07	1.31e-05	0.756516	lme	287.153	2.30637	29.1707	0.904947
leaf 8 length (81 DAS)	BnaAnng08990D	28.2543	0.00126356	0.00661112	-9.69652	1.27e-07	1.33e-05	0.455365	lme	288.386	8.23053	29.3086	0.0665625
leaf 8 length (81 DAS)	BnaC09g38100D	44.8264	6.09e-11	2.51e-09	-8.94266	1.28e-07	1.34e-05	0.323001	lme	288.417	2.7779	6.93893	0.584187
leaf 8 length (81 DAS)	BnaC02g16270D	86.2704	2.61e-09	7.22e-08	-8.51065	1.28e-07	1.34e-05	0.912558	lme	288.436	2.45	4.25267	0.745183
leaf 8 length (81 DAS)	BnaA07g34230D	58.1345	1.12e-06	1.6e-05	-5.37078	1.28e-07	1.34e-05	0.399746	lme	289.785	7.8354	22.3273	0.0728611
leaf 8 length (81 DAS)	BnaCnng10860D	-8.40536	0.0234227	0.0702617	5.76157	1.29e-07	1.34e-05	0.200526	lme	289.436	2.37378	2.67639	0.776436
leaf 8 length (81 DAS)	BnaC05g34100D	59.308	3.39e-06	4.26e-05	-7.17632	1.29e-07	1.35e-05	0.682445	lme	288.995	8.8414	39.3481	0.058274
leaf 8 length (81 DAS)	BnaA03g38120D	40.1786	0.000675	0.00395547	-7.49592	1.3e-07	1.36e-05	0.998584	lme	289.178	10.4371	29.9218	0.0410884
leaf 8 length (81 DAS)	BnaA03g44040D	23.3385	5.49e-09	1.41e-07	-8.45132	1.31e-07	1.36e-05	0.527652	lme	289.036	3.66264	21.1007	0.34697
leaf 8 length (81 DAS)	BnaA06g03060D	34.1551	2.35e-13	2.06e-11	-13.9764	1.31e-07	1.36e-05	0.689155	lme	288.403	2.32673	7.84519	0.870926
leaf 8 length (81 DAS)	BnaA03g04530D	33.3254	1.31e-13	1.27e-11	-7.65276	1.31e-07	1.36e-05	0.550598	lme	288.919	2.29299	2.37732	0.842267
leaf 8 length (81 DAS)	BnaA09g55840D	-32.6416	0.0330502	0.0921758	-41.4883	1.31e-07	1.36e-05	0.809265	lme	285.53	13.1096	50.836	0.0263431
leaf 8 length (81 DAS)	BnaC07g43360D	30.1317	4.29e-14	4.96e-12	-9.22459	1.32e-07	1.36e-05	0.941652	lme	288.722	2.40162	6.39305	0.801463
leaf 8 length (81 DAS)	BnaA02g09200D	-5.82628	0.0769243	0.177344	3.58261	1.34e-07	1.38e-05	0.405713	lme	291.994	2.30021	96.857	0.913322
leaf 8 length (81 DAS)	BnaA10g11160D	33.8041	4.6e-05	0.000406	-9.5077	1.34e-07	1.38e-05	0.570837	lme	288.626	7.17013	22.0742	0.0873967
leaf 8 length (81 DAS)	BnaC03g02700D	22.389	0.00928439	0.0336001	-24.4307	1.36e-07	1.4e-05	0.363308	lme	286.631	8.45772	35.5597	0.0636287
leaf 8 length (81 DAS)	BnaA03g25480D	-23.2237	0.000457	0.0028579	5.48589	1.38e-07	1.41e-05	0.909693	lme	289.769	3.15142	5.48783	0.441136
leaf 8 length (81 DAS)	BnaA03g39980D	7.81599	3.84e-10	1.32e-08	-15.594	1.41e-07	1.44e-05	0.594252	lme	288.167	2.31412	1.8766	0.813141
leaf 8 length (81 DAS)	BnaC08g14920D	28.8388	3.14e-15	5.11e-13	-7.73563	1.41e-07	1.45e-05	0.988236	lme	289.45	2.27535	1.82063	0.85109
leaf 8 length (81 DAS)	BnaA10g04530D	-49.8071	1.37e-05	0.000144	8.35419	1.41e-07	1.45e-05	0.902915	lme	288.821	2.29123	2.52129	0.849873
leaf 8 length (81 DAS)	BnaC02g11940D	-35.3755	6.15e-05	0.000522	5.84866	1.42e-07	1.45e-05	0.351067	lme	290.251	3.35304	4.6004	0.382191
leaf 8 length (81 DAS)	BnaA09g27190D	49.1309	1.07e-10	4.16e-09	-7.13667	1.42e-07	1.46e-05	0.266515	lme	289.053	2.63333	4.27618	0.636661
leaf 8 length (81 DAS)	BnaA08g31150D	48.8531	3.63e-11	1.59e-09	-7.26884	1.43e-07	1.46e-05	0.869874	lme	290.37	2.24888	1.2333	0.869481
leaf 8 length (81 DAS)	BnaA03g35830D	32.7119	2.59e-13	2.22e-11	-5.9569	1.43e-07	1.46e-05	0.721399	lme	289.398	2.41505	3.29252	0.759338
leaf 8 length (81 DAS)	BnaC03g05740D	-113.196	1.45e-06	2.01e-05	13.6676	1.45e-07	1.47e-05	0.397135	lme	287.864	2.27621	2.68945	0.869942
leaf 8 length (81 DAS)	BnaC01g04060D	-24.2946	0.000445	0.00279727	5.21455	1.45e-07	1.47e-05	0.808391	lme	289.765	3.12587	7.75753	0.460059
leaf 8 length (81 DAS)	BnaA03g45950D	36.9332	2.41e-11	1.11e-09	-5.18518	1.46e-07	1.49e-05	0.558978	lme	289.809	2.92735	8.63933	0.531675
leaf 8 length (81 DAS)	BnaC08g29000D	17.0297	2.12e-29	1.48e-25	-12.223	1.5e-07	1.52e-05	0.986628	lme	289.53	2.24275	1.13489	0.877953
leaf 8 length (81 DAS)	BnaA03g26130D	-13.5823	0.00373139	0.016021	2.73519	1.5e-07	1.52e-05	0.584759	lme	291.213	2.43953	2.91995	0.736375
leaf 8 length (81 DAS)	BnaCnng42150D	36.8431	4.99e-13	3.82e-11	-5.69603	1.5e-07	1.52e-05	0.62495	lme	291.289	2.20252	0.199947	0.987026
leaf 8 length (81 DAS)	BnaA09g02770D	84.4581	2.3e-09	6.43e-08	-8.19222	1.51e-07	1.53e-05	0.832695	lme	290.565	2.26034	65.4912	0.949481
leaf 8 length (81 DAS)	BnaA07g16970D	36.2061	2.51e-06	3.28e-05	-11.4914	1.52e-07	1.53e-05	0.231805	lme	288.641	6.14189	38.9452	0.12368
leaf 8 length (81 DAS)	BnaA06g04950D	35.4983	1.38e-12	9.02e-11	-6.91361	1.53e-07	1.54e-05	0.653281	lme	289.293	2.45901	3.20479	0.728255
leaf 8 length (81 DAS)	BnaA08g13650D	-53.776	0.000256	0.00175084	6.96424	1.53e-07	1.54e-05	0.73905	lme	289.617	8.60722	24.434	0.0607234
leaf 8 length (81 DAS)	BnaA10g20270D	43.3685	5.97e-09	1.51e-07	-5.35708	1.54e-07	1.54e-05	0.868545	lme	289.994	4.37764	20.9236	0.241115
leaf 8 length (81 DAS)	BnaA01g19790D	65.5386	6.06e-10	1.97e-08	-7.54161	1.55e-07	1.55e-05	0.69636	lme	289.815	2.35368	7.54356	0.851817
leaf 8 length (81 DAS)	BnaAnng10230D	-10.0506	0.0889083	0.197462	4.63693	1.55e-07	1.55e-05	0.949187	lme	290.226	4.89229	21.2727	0.191939
leaf 8 length (81 DAS)	BnaC09g50140D	46.1786	4.42e-11	1.9e-09	-5.62034	1.55e-07	1.55e-05	0.804488	lme	289.718	2.47752	5.34322	0.743031
leaf 8 length (81 DAS)	BnaA03g21300D	37.4218	9.52e-13	6.59e-11	-6.96803	1.55e-07	1.55e-05	0.769083	lme	290.881	2.262	1.15845	0.853069
leaf 8 length (81 DAS)	BnaAnng41480D	35.3251	4.07e-13	3.23e-11	-12.3688	1.55e-07	1.55e-05	0.957154	lme	289.786	2.30715	66.2717	0.911991
leaf 8 length (81 DAS)	BnaA09g41460D	28.195	1.03e-15	1.88e-13	-2.99303	1.59e-07	1.58e-05	0.697108	lme	293.172	2.26323	0.942123	0.841991
leaf 8 length (81 DAS)	BnaA10g10850D	31.5474	1.37e-13	1.31e-11	-5.43993	1.59e-07	1.58e-05	0.496345	lme	289.738	2.39619	3.61455	0.782002
leaf 8 length (81 DAS)	BnaA09g04580D	32.3699	4.29e-13	3.37e-11	-4.11267	1.6e-07	1.59e-05	0.834282	lme	290.415	2.48045	5.47598	0.743023
leaf 8 length (81 DAS)	BnaA03g29950D	30.0489	9.66e-07	1.4e-05	-5.49643	1.61e-07	1.59e-05	0.880125	lme	290.039	5.15553	26.1141	0.174231
leaf 8 length (81 DAS)	BnaC08g03340D	86.0222	3.24e-09	8.82e-08	-5.93542	1.62e-07	1.6e-05	0.409479	lme	289.599	2.39212	3.77117	0.788065
leaf 8 length (81 DAS)	BnaA09g45540D	85.6362	2.72e-09	7.51e-08	-10.2028	1.62e-07	1.61e-05	0.329636	lme	290.264	2.30157	98.2838	0.917944
leaf 8 length (81 DAS)	BnaA08g20300D	-70.2811	5.12e-06	6.09e-05	8.01531	1.63e-07	1.61e-05	0.510972	lme	289.308	2.99531	4.89717	0.48976
leaf 8 length (81 DAS)	BnaAnng16790D	33.3986	2.49e-07	4.23e-06	-6.45177	1.63e-07	1.61e-05	0.773959	lme	289.772	5.06334	26.2205	0.180967
leaf 8 length (81 DAS)	BnaA07g27410D	27.8638	3.47e-14	4.13e-12	-5.8243	1.65e-07	1.63e-05	0.812037	lme	289.679	2.4976	4.5836	0.723781
leaf 8 length (81 DAS)	BnaC02g04980D	60.6221	2.14e-07	3.69e-06	-6.5842	1.67e-07	1.64e-05	0.926518	lme	289.652	6.78783	25.0145	0.0989624
leaf 8 length (81 DAS)	BnaA06g11160D	28.2776	2.99e-15	4.9e-13	-13.1272	1.68e-07	1.65e-05	0.654716	lme	289.829	2.3164	158.767	0.907326
leaf 8 length (81 DAS)	BnaC01g16580D	-32.089	0.00339464	0.0148516	6.68527	1.72e-07	1.69e-05	0.660443	lme	289.74	7.70037	25.6464	0.0766219
leaf 8 length (81 DAS)	BnaA06g40820D	41.2119	1.41e-11	6.96e-10	-5.83658	1.72e-07	1.69e-05	0.295984	lme	290.312	2.5301	2.76877	0.67798
leaf 8 length (81 DAS)	BnaA07g34940D	53.179	2.2e-10	7.98e-09	-6.16885	1.73e-07	1.69e-05	0.346628	lme	289.831	2.56419	3.43983	0.668719
leaf 8 length (81 DAS)	BnaA09g15080D	15.5414	2.43e-22	2.91e-19	-2.27088	1.73e-07	1.69e-05	0.882105	lme	292.764	2.36577	10.3764	0.855527
leaf 8 length (81 DAS)	BnaA04g24200D	-157.214	9.46e-07	1.38e-05	16.779	1.74e-07	1.7e-05	0.819814	lme	287.782	2.28954	3.03697	0.869876
leaf 8 length (81 DAS)	BnaC07g08430D	-41.8159	3.07e-05	0.000288	6.24992	1.74e-07	1.7e-05	0.96693	lme	291.253	2.25434	1.12174	0.868302
leaf 8 length (81 DAS)	BnaUnng03540D	29.5077	1.51e-14	2.08e-12	-4.06468	1.75e-07	1.7e-05	0.926104	lme	291.902	2.3476	13.8414	0.876311
leaf 8 length (81 DAS)	BnaA03g14070D	61.2341	4.37e-10	1.47e-08	-6.35728	1.75e-07	1.71e-05	0.882358	lme	290.178	2.31436	1.99795	0.823581
leaf 8 length (81 DAS)	BnaA03g14850D	-27.6554	0.000327	0.0021595	4.98998	1.77e-07	1.72e-05	0.663932	lme	290.328	3.27138	12.0868	0.43139
leaf 8 length (81 DAS)	BnaA08g08350D	-84.3039	3.41e-06	4.28e-05	10.8131	1.78e-07	1.72e-05	0.809914	lme	289.389	2.24851	1.56313	0.88851
leaf 8 length (81 DAS)	BnaA09g37340D	31.2646	2.3e-14	2.94e-12	-7.57109	1.78e-07	1.73e-05	0.78309	lme	290.08	2.22045	1.62261	0.935914
leaf 8 length (81 DAS)	BnaA05g19810D	44.1564	2.47e-11	1.13e-09	-4.81428	1.79e-07	1.73e-05	0.673932	lme	290.328	2.38143	4.54969	0.810056
leaf 8 length (81 DAS)	BnaA07g23850D	22.06	0.00599063	0.0235891	-5.26299	1.79e-07	1.73e-05	0.667314	lme	290.239	7.88925	35.7536	0.0740749
leaf 8 length (81 DAS)	BnaA07g01660D	29.9572	3.94e-14	4.6e-12	-8.75725	1.8e-07	1.74e-05	0.925353	lme	289.061	2.35921	3.7388	0.817829
leaf 8 length (81 DAS)	BnaC03g05020D	-28.7452	0.000142	0.00107007	5.96032	1.8e-07	1.74e-05	0.264464	lme	289.889	2.30324	3.10422	0.858512
leaf 8 length (81 DAS)	BnaCnng64190D	-62.7577	7.67e-06	8.67e-05	8.84136	1.81e-07	1.74e-05	0.78693	lme	289.105	2.64832	4.11675	0.632258
leaf 8 length (81 DAS)	BnaC06g14220D	33.0363	0.000669	0.0039279	-9.68342	1.82e-07	1.75e-05	0.41514	lme	289.038	8.80899	34.8792	0.0590634
leaf 8 length (81 DAS)	BnaA03g21970D	-35.0014	6.89e-05	0.000575	5.33358	1.83e-07	1.76e-05	0.530192	lme	291.741	2.32843	34.0156	0.899272
leaf 8 length (81 DAS)	BnaA06g36340D	-75.5571	4.6e-06	5.55e-05	11.1205	1.83e-07	1.76e-05	0.467947	lme	289.081	2.31423	2.04937	0.826521
leaf 8 length (81 DAS)	BnaA07g38610D	18.6481	3.25e-19	1.56e-16	-8.52142	1.85e-07	1.77e-05	0.951039	lme	289.924	2.41634	8.91703	0.813477
leaf 8 length (81 DAS)	BnaA07g32220D	27.9492	1.14e-15	2.08e-13	-2.65004	1.85e-07	1.77e-05	0.775168	lme	294.112	2.29481	0.950948	0.80767
leaf 8 length (81 DAS)	BnaA04g24790D	-9.32361	0.0191481	0.0598902	5.45804	1.86e-07	1.78e-05	0.345011	lme	290.064	2.51205	3.685	0.705969
leaf 8 length (81 DAS)	BnaC07g21380D	32.8419	3.83e-13	3.07e-11	-12.304	1.87e-07	1.78e-05	0.994221	lme	288.993	2.42737	7.68172	0.799991
leaf 8 length (81 DAS)	BnaAnng31450D	45.8306	2.47e-11	1.13e-09	-3.63018	1.87e-07	1.78e-05	0.922159	lme	294.115	2.30624	0.841117	0.783218
leaf 8 length (81 DAS)	BnaA10g21700D	64.2822	9.04e-10	2.81e-08	-6.76021	1.87e-07	1.78e-05	0.841659	lme	290.037	2.55561	2.99687	0.668712
leaf 8 length (81 DAS)	BnaCnng11870D	45.2848	6.64e-11	2.73e-09	-6.56203	1.89e-07	1.8e-05	0.440876	lme	289.992	2.63502	3.46239	0.631765
leaf 8 length (81 DAS)	BnaA01g15880D	26.2956	1.9e-14	2.52e-12	-13.4312	1.9e-07	1.81e-05	0.655964	lme	288.272	2.53994	4.1517	0.695408
leaf 8 length (81 DAS)	BnaA09g31570D	-68.6572	6.3e-06	7.32e-05	8.81211	1.91e-07	1.81e-05	0.997256	lme	290.783	2.2665	1.14987	0.856857
leaf 8 length (81 DAS)	BnaC06g15440D	34.0214	1.88e-06	2.54e-05	-11.4584	1.93e-07	1.83e-05	0.798435	lme	288.828	5.76185	25.434	0.139283
leaf 8 length (81 DAS)	BnaA07g06560D	-97.2221	2.7e-06	3.5e-05	11.3308	1.93e-07	1.83e-05	0.823343	lme	288.957	3.5139	7.16897	0.362129
leaf 8 length (81 DAS)	BnaC04g38070D	9.57817	4.74e-10	1.58e-08	-21.0101	1.95e-07	1.84e-05	0.991386	lme	287.863	2.4722	7.50024	0.767913
leaf 8 length (81 DAS)	BnaC08g20940D	38.3898	4.33e-12	2.42e-10	-8.86671	1.95e-07	1.84e-05	0.992729	lme	289.655	2.41722	2.41712	0.750188
leaf 8 length (81 DAS)	BnaA03g29190D	13.2986	1.04e-19	5.8e-17	-13.068	1.97e-07	1.86e-05	0.958428	lme	288.388	2.43446	3.61974	0.759535
leaf 8 length (81 DAS)	BnaA09g38900D	23.8489	5.5e-16	1.07e-13	-10.931	1.97e-07	1.86e-05	0.921803	lme	288.884	2.44023	5.20985	0.774753
leaf 8 length (81 DAS)	BnaC08g34160D	31.2526	0.000548	0.00332738	-7.06958	1.97e-07	1.86e-05	0.93672	lme	289.823	8.25121	35.9639	0.0678053
leaf 8 length (81 DAS)	BnaAnng02890D	50.9162	1.04e-09	3.17e-08	-6.80186	2.01e-07	1.89e-05	0.506615	lme	290.301	3.44364	5.51843	0.371148
leaf 8 length (81 DAS)	BnaA10g17750D	30.5278	6.88e-13	5e-11	-7.66566	2.02e-07	1.9e-05	0.645912	lme	289.594	2.62284	6.28392	0.66785
leaf 8 length (81 DAS)	BnaC07g35650D	6.64081	3.89e-07	6.29e-06	-20.7567	2.02e-07	1.9e-05	0.732657	lme	289.345	2.2893	1.18704	0.832223
leaf 8 length (81 DAS)	BnaA07g29610D	35.8344	0.0805668	0.183658	-5.86867	2.03e-07	1.9e-05	0.646458	lme	290.973	19.8985	44.8459	0.011396
leaf 8 length (81 DAS)	BnaA01g12810D	-13.7868	0.00558743	0.0223288	4.39562	2.03e-07	1.9e-05	0.701036	lme	290.805	2.95863	5.33701	0.509939
leaf 8 length (81 DAS)	BnaA05g00940D	-25.8332	0.287604	0.462954	4.37345	2.03e-07	1.9e-05	0.924369	lme	291.251	23.3326	62.0141	0.00832458
leaf 8 length (81 DAS)	BnaA09g39130D	36.2755	9.57e-13	6.62e-11	-6.15284	2.03e-07	1.9e-05	0.394737	lme	291.704	2.30982	142.821	0.918157
leaf 8 length (81 DAS)	BnaA02g31050D	35.3852	9.39e-13	6.53e-11	-10.2015	2.04e-07	1.9e-05	0.667651	lme	290.55	2.38484	24.2046	0.858033
leaf 8 length (81 DAS)	BnaA05g01100D	33.6697	2.13e-13	1.9e-11	-9.70601	2.04e-07	1.9e-05	0.722065	lme	292.842	2.36684	0.954756	0.733515
leaf 8 length (81 DAS)	BnaCnng11270D	47.2758	2.19e-05	0.000216	-4.95369	2.05e-07	1.9e-05	0.694766	lme	290.657	8.66844	29.888	0.0608861
leaf 8 length (81 DAS)	BnaA07g12090D	68.6866	1.92e-09	5.49e-08	-8.11553	2.07e-07	1.92e-05	0.563846	lme	289.736	2.76454	3.9368	0.576448
leaf 8 length (81 DAS)	BnaA01g20420D	42.2222	1.04e-11	5.34e-10	-5.9654	2.1e-07	1.95e-05	0.560951	lme	290.899	2.25745	1.56889	0.884738
leaf 8 length (81 DAS)	BnaC03g12110D	67.3811	1.57e-09	4.58e-08	-7.51558	2.1e-07	1.95e-05	0.95087	lme	289.641	2.63931	4.73986	0.647312
leaf 8 length (81 DAS)	BnaC05g14950D	1.72601	0.397495	0.577786	1.79451	2.12e-07	1.96e-05	0.238544	lme	293.166	2.39576	2.19116	0.764092
leaf 8 length (81 DAS)	BnaA07g33590D	-76.9216	5.26e-06	6.23e-05	8.42231	2.13e-07	1.97e-05	0.998671	lme	291.163	2.34455	160.456	0.892481
leaf 8 length (81 DAS)	BnaC04g00780D	32.5197	2.4e-13	2.1e-11	-4.3232	2.13e-07	1.97e-05	0.622351	lme	290.962	2.36545	2.57542	0.797077
leaf 8 length (81 DAS)	BnaA04g02970D	53.6966	9.34e-10	2.89e-08	-5.04368	2.15e-07	1.98e-05	0.360669	lme	290.584	3.22403	9.13426	0.441085
leaf 8 length (81 DAS)	BnaC02g32490D	57.8059	2.27e-07	3.89e-06	-6.08428	2.15e-07	1.98e-05	0.531402	lme	290.792	6.4948	14.4466	0.106852
leaf 8 length (81 DAS)	BnaA07g18730D	24.2949	2.32e-17	6.72e-15	-9.15036	2.16e-07	1.99e-05	0.559728	lme	292.172	2.39152	1.24576	0.737035
leaf 8 length (81 DAS)	BnaC06g43510D	47.3266	4.55e-11	1.95e-09	-4.82399	2.17e-07	1.99e-05	0.752353	lme	292.656	2.29008	1.07964	0.829292
leaf 8 length (81 DAS)	BnaCnng10390D	45.9255	9.27e-11	3.66e-09	-7.2267	2.17e-07	1.99e-05	0.422569	lme	291.489	2.8108	2.65781	0.540054
leaf 8 length (81 DAS)	BnaA02g01100D	43.9687	2.6e-11	1.18e-09	-7.56237	2.17e-07	1.99e-05	0.337893	lme	291.02	2.40948	15.1481	0.836596
leaf 8 length (81 DAS)	BnaA02g15700D	24.8796	3.25e-17	8.89e-15	-15.3844	2.18e-07	1.99e-05	0.97884	lme	290.268	2.31265	1.21343	0.810091
leaf 8 length (81 DAS)	BnaA03g41960D	-62.677	9.02e-06	9.98e-05	7.23126	2.18e-07	1.99e-05	0.740607	lme	294.85	2.47865	1.03328	0.651684
leaf 8 length (81 DAS)	BnaA09g15290D	-15.5905	0.00227289	0.0106951	3.12598	2.19e-07	2e-05	0.922661	lme	295.122	2.38419	1.03018	0.727513
leaf 8 length (81 DAS)	BnaA08g07570D	18.509	3.87e-25	9.3e-22	-2.23946	2.2e-07	2e-05	0.802546	lme	294.078	2.28526	1.10301	0.837112
leaf 8 length (81 DAS)	BnaA08g04410D	21.4378	1.63e-19	8.61e-17	-16.4118	2.21e-07	2.01e-05	0.583229	lme	288.584	2.31654	2.10059	0.832168
leaf 8 length (81 DAS)	BnaAnng09220D	-70.5145	0.000699	0.00406802	10.0438	2.22e-07	2.02e-05	0.808861	lme	289.522	13.9373	43.0971	0.0235115
leaf 8 length (81 DAS)	BnaC07g21510D	75.376	2.84e-06	3.65e-05	-6.74911	2.23e-07	2.02e-05	0.42686	lme	290.504	10.0285	26.4392	0.0451753
leaf 8 length (81 DAS)	BnaC01g42990D	69.8557	3.33e-06	4.2e-05	-7.2269	2.23e-07	2.02e-05	0.555324	lme	290.031	9.71415	35.9311	0.0487486
leaf 8 length (81 DAS)	BnaAnng08630D	31.7348	5.12e-14	5.76e-12	-5.96419	2.24e-07	2.03e-05	0.899547	lme	292.623	2.2832	0.923174	0.830351
leaf 8 length (81 DAS)	BnaC09g38920D	31.9031	2.36e-13	2.07e-11	-5.28636	2.25e-07	2.04e-05	0.934432	lme	290.507	2.39324	3.05321	0.785336
leaf 8 length (81 DAS)	BnaAnng00020D	26.023	1.22e-06	1.73e-05	-10.9754	2.25e-07	2.04e-05	0.694182	lme	289.173	4.78734	17.9766	0.201596
leaf 8 length (81 DAS)	BnaA09g00220D	-20.5148	0.000699	0.00406892	5.17834	2.26e-07	2.04e-05	0.653068	lme	290.701	2.34206	2.51072	0.818066
leaf 8 length (81 DAS)	BnaA03g05700D	44.0708	6.99e-06	8.01e-05	-7.02759	2.27e-07	2.05e-05	0.922353	lme	290.108	7.47713	27.722	0.0823899
leaf 8 length (81 DAS)	BnaC09g41120D	33.9658	3.5e-13	2.85e-11	-9.78285	2.28e-07	2.05e-05	0.659351	lme	290.968	2.32385	48.7282	0.909922
leaf 8 length (81 DAS)	BnaCnng41210D	-56.3049	0.00425085	0.0178103	8.75729	2.29e-07	2.06e-05	0.733148	lme	289.851	15.0541	46.7084	0.0201738
leaf 8 length (81 DAS)	BnaC04g50840D	4.07117	0.581629	0.737788	-30.8916	2.3e-07	2.07e-05	0.310859	lme	287.167	7.54418	28.8296	0.0810747
leaf 8 length (81 DAS)	BnaA03g25820D	25.3395	4.67e-13	3.62e-11	-12.7218	2.35e-07	2.11e-05	0.92876	lme	289.312	2.7944	12.14	0.607154
leaf 8 length (81 DAS)	BnaA06g18550D	39.3317	3.79e-09	1.01e-07	-8.51204	2.35e-07	2.11e-05	0.580845	lme	289.919	4.07929	19.9508	0.282332
leaf 8 length (81 DAS)	BnaCnng73600D	-15.2208	0.00914152	0.0332146	5.68987	2.35e-07	2.11e-05	0.824935	lme	290.738	3.95897	8.96267	0.288621
leaf 8 length (81 DAS)	BnaC08g15580D	37.0953	1.48e-12	9.59e-11	-7.10248	2.36e-07	2.11e-05	0.859813	lme	291.783	2.27061	1.05788	0.858389
leaf 8 length (81 DAS)	BnaA03g45260D	33.0443	2.08e-13	1.86e-11	-8.58087	2.36e-07	2.11e-05	0.651683	lme	294.857	2.45754	0.940321	0.658025
leaf 8 length (81 DAS)	BnaC08g42330D	47.4731	5.49e-11	2.3e-09	-5.94036	2.37e-07	2.11e-05	0.647321	lme	292.059	2.32039	125.701	0.914258
leaf 8 length (81 DAS)	BnaA10g23500D	45.6092	0.00924928	0.0335008	-3.97361	2.37e-07	2.12e-05	0.827122	lme	291.501	16.1269	50.0121	0.0175991
leaf 8 length (81 DAS)	BnaA06g37610D	53.314	2.25e-10	8.15e-09	-7.69078	2.39e-07	2.13e-05	0.90066	lme	290.748	2.39748	2.00077	0.761963
leaf 8 length (81 DAS)	BnaA02g27010D	-36.0186	6.63e-05	0.000556	6.13353	2.4e-07	2.13e-05	0.934861	lme	290.717	2.37868	2.30897	0.784242
leaf 8 length (81 DAS)	BnaA08g00520D	81.7902	1.24e-07	2.28e-06	-8.756	2.41e-07	2.14e-05	0.638776	lme	289.779	7.06594	31.1172	0.0931788
leaf 8 length (81 DAS)	BnaA05g12490D	45.7636	8.04e-05	0.000655	-5.65204	2.44e-07	2.17e-05	0.888968	lme	290.79	9.43903	30.123	0.0514901
leaf 8 length (81 DAS)	BnaA09g09840D	25.7435	2.33e-16	5.02e-14	-11.5456	2.45e-07	2.18e-05	0.728509	lme	289.326	2.2786	2.27076	0.880323
leaf 8 length (81 DAS)	BnaA05g27420D	-44.8627	3.19e-05	0.000298	5.96814	2.46e-07	2.18e-05	0.736078	lme	290.424	2.59722	5.56065	0.681878
leaf 8 length (81 DAS)	BnaA06g21520D	61.1993	4.66e-08	9.59e-07	-7.55024	2.49e-07	2.21e-05	0.29041	lme	290.257	5.59985	29.332	0.149992
leaf 8 length (81 DAS)	BnaA06g03570D	29.0319	5.8e-15	8.79e-13	-2.79361	2.51e-07	2.22e-05	0.904921	lme	293.626	2.27019	1.10262	0.864038
leaf 8 length (81 DAS)	BnaA02g01430D	18.4905	0.00149232	0.0075733	-6.49293	2.55e-07	2.25e-05	0.7362	lme	290.485	5.89429	25.3743	0.13416
leaf 8 length (81 DAS)	BnaA02g31980D	26.0389	8.04e-07	1.19e-05	-3.10661	2.57e-07	2.27e-05	0.918706	lme	292.009	4.68632	21.0942	0.213211
leaf 8 length (81 DAS)	BnaA05g34180D	37.5771	4.22e-12	2.37e-10	-5.40555	2.58e-07	2.28e-05	0.90441	lme	290.707	2.35682	3.15512	0.82214
leaf 8 length (81 DAS)	BnaC04g50150D	31.9065	1.65e-13	1.53e-11	-7.65383	2.59e-07	2.28e-05	0.799921	lme	290.13	2.32515	2.55757	0.839521
leaf 8 length (81 DAS)	BnaA02g20100D	14.5626	2.21e-21	2.07e-18	-26.7735	2.6e-07	2.28e-05	0.95865	lme	287.501	2.43072	3.32933	0.765654
leaf 8 length (81 DAS)	BnaA09g46660D	-12.3727	0.22925	0.394899	3.77638	2.61e-07	2.29e-05	0.625653	lme	291.755	9.54919	29.5075	0.050361
leaf 8 length (81 DAS)	BnaA03g10410D	-366.089	5.59e-07	8.64e-06	-191.182	2.62e-07	2.3e-05	0.245209	lme	285.307	2.32679	122.418	0.912217
leaf 8 length (81 DAS)	BnaC06g37050D	30.4784	3.14e-11	1.39e-09	-8.11128	2.63e-07	2.3e-05	0.508142	lme	290.063	3.11217	6.25543	0.467497
leaf 8 length (81 DAS)	BnaC01g04540D	-86.3223	4.63e-06	5.59e-05	10.1737	2.64e-07	2.31e-05	0.724939	lme	291.187	2.31326	106.078	0.923122
leaf 8 length (81 DAS)	BnaC01g15380D	35.4696	4.17e-12	2.34e-10	-8.85681	2.65e-07	2.32e-05	0.750172	lme	289.923	2.52969	6.35026	0.730845
leaf 8 length (81 DAS)	BnaA05g26280D	-18.2484	0.00233019	0.0109093	4.01452	2.67e-07	2.33e-05	0.805309	lme	291.448	3.10655	8.82872	0.479442
leaf 8 length (81 DAS)	BnaC01g06870D	32.044	3.47e-12	2e-10	-4.64978	2.67e-07	2.33e-05	0.769255	lme	291.086	2.7128	6.03331	0.625242
leaf 8 length (81 DAS)	BnaA07g05630D	-16.2523	0.0117071	0.0404643	3.9882	2.68e-07	2.33e-05	0.916444	lme	291.623	4.34368	20.2183	0.249198
leaf 8 length (81 DAS)	BnaC08g05690D	-22.6327	0.000534	0.0032511	4.08821	2.7e-07	2.34e-05	0.331812	lme	291.345	2.57771	3.97681	0.679192
leaf 8 length (81 DAS)	BnaC03g52910D	-69.318	8.12e-06	9.1e-05	8.79029	2.74e-07	2.38e-05	0.682452	lme	291.226	2.32578	1.46861	0.815128
leaf 8 length (81 DAS)	BnaA02g13300D	-8.55697	0.0308541	0.0873256	7.79975	2.74e-07	2.38e-05	0.108389	lme	290.696	2.80856	3.45623	0.556822
leaf 8 length (81 DAS)	BnaC05g29270D	38.1467	3.18e-12	1.86e-10	-7.24915	2.75e-07	2.39e-05	0.5846	lme	291.95	2.29451	189.166	0.939678
leaf 8 length (81 DAS)	BnaA01g25300D	50.8986	1.29e-10	4.95e-09	-5.62235	2.76e-07	2.39e-05	0.818929	lme	292.234	2.24255	1.00488	0.915638
leaf 8 length (81 DAS)	BnaA10g01550D	32.8692	4.87e-12	2.69e-10	-5.99692	2.77e-07	2.39e-05	0.705265	lme	291.392	2.75367	14.4741	0.634818
leaf 8 length (81 DAS)	BnaA08g00130D	-11.255	0.418698	0.599215	3.68785	2.77e-07	2.39e-05	0.849195	lme	291.834	13.4019	46.2468	0.0257152
leaf 8 length (81 DAS)	BnaC08g13960D	50.5567	1.45e-10	5.49e-09	-5.33413	2.78e-07	2.4e-05	0.446158	lme	291.074	2.27708	2.49562	0.892459
leaf 8 length (81 DAS)	BnaC09g53250D	49.4745	1.88e-10	6.93e-09	-6.91743	2.8e-07	2.42e-05	0.580128	lme	290.395	2.48616	3.36096	0.728957
leaf 8 length (81 DAS)	BnaC07g20620D	20.8555	8.17e-21	6.54e-18	-18.2134	2.81e-07	2.42e-05	0.548377	lme	289.136	2.27475	1.6526	0.877844
leaf 8 length (81 DAS)	BnaA01g19460D	-68.0763	1.15e-05	0.000123	9.25016	2.81e-07	2.42e-05	0.982744	lme	289.906	3.6448	10.9965	0.348172
leaf 8 length (81 DAS)	BnaA10g04940D	64.8493	1.21e-09	3.63e-08	-7.8543	2.83e-07	2.43e-05	0.593455	lme	290.287	2.30395	3.35174	0.879616
leaf 8 length (81 DAS)	BnaA01g18450D	-48.668	2.52e-05	0.000243	5.80437	2.86e-07	2.45e-05	0.850558	lme	294.627	2.37979	0.928973	0.730472
leaf 8 length (81 DAS)	BnaA01g36630D	40.1636	7.85e-12	4.12e-10	-8.10107	2.91e-07	2.49e-05	0.950718	lme	290.95	2.2591	1.50256	0.898062
leaf 8 length (81 DAS)	BnaC04g07760D	50.5875	0.0232088	0.0697537	-6.08395	2.93e-07	2.51e-05	0.897203	lme	291.244	20.7972	56.0111	0.0106084
leaf 8 length (81 DAS)	BnaA01g18040D	31.7364	6.51e-06	7.53e-05	-11.6707	2.93e-07	2.51e-05	0.973016	lme	289.766	5.94303	34.0396	0.134406
leaf 8 length (81 DAS)	BnaUnng00920D	32.0663	1.12e-13	1.11e-11	-3.09375	2.96e-07	2.52e-05	0.88236	lme	293.77	2.2871	1.14481	0.850789
leaf 8 length (81 DAS)	BnaAnng00210D	-126.929	2.14e-06	2.85e-05	11.357	2.96e-07	2.53e-05	0.447549	lme	289.484	2.70709	4.86387	0.621094
leaf 8 length (81 DAS)	BnaC03g33270D	-13.6019	0.00456827	0.0189255	2.28475	2.97e-07	2.53e-05	0.528512	lme	293.698	2.31208	1.58837	0.835861
leaf 8 length (81 DAS)	BnaC09g14830D	44.6953	3.32e-11	1.46e-09	-6.11793	2.98e-07	2.53e-05	0.924841	lme	293.243	2.282	0.809467	0.839083
leaf 8 length (81 DAS)	BnaC05g25570D	47.4437	9.85e-11	3.86e-09	-6.85441	2.99e-07	2.54e-05	0.624619	lme	290.541	2.34746	2.87619	0.830172
leaf 8 length (81 DAS)	BnaA09g47290D	-24.8114	0.000357	0.0023243	4.90899	3.01e-07	2.56e-05	0.705115	lme	291.227	2.36723	2.87917	0.812987
leaf 8 length (81 DAS)	BnaA06g23280D	69.6937	1.21e-08	2.84e-07	-8.16924	3.02e-07	2.57e-05	0.706447	lme	290.366	4.22582	11.9675	0.258226
leaf 8 length (81 DAS)	BnaC01g13540D	45.675	1.61e-09	4.68e-08	-6.65334	3.03e-07	2.57e-05	0.192711	lme	291.154	3.70208	22.041	0.349742
leaf 8 length (81 DAS)	BnaA07g12050D	70.2654	3.18e-09	8.67e-08	-8.44742	3.06e-07	2.59e-05	0.797266	lme	291.388	2.81117	2.88186	0.549976
leaf 8 length (81 DAS)	BnaC09g49430D	31.6469	1.93e-13	1.75e-11	-8.06684	3.06e-07	2.59e-05	0.618861	lme	290.369	2.34387	2.51648	0.827013
leaf 8 length (81 DAS)	BnaA03g25490D	-12.2189	0.00772077	0.0289248	5.93985	3.08e-07	2.6e-05	0.531897	lme	290.816	2.43386	3.97045	0.778242
leaf 8 length (81 DAS)	BnaA07g28390D	-66.6493	1e-05	0.000109	6.35557	3.08e-07	2.6e-05	0.937887	lme	292.343	2.28728	1.166	0.853402
leaf 8 length (81 DAS)	BnaC06g16200D	35.3429	2.05e-12	1.27e-10	-8.41424	3.1e-07	2.62e-05	0.717471	lme	290.203	2.36983	2.88941	0.811914
leaf 8 length (81 DAS)	BnaA09g35600D	40.6492	1.75e-11	8.38e-10	-14.0068	3.11e-07	2.62e-05	0.729829	lme	289.16	2.37009	3.04416	0.814721
leaf 8 length (81 DAS)	BnaA07g23660D	-57.1803	1.67e-05	0.000171	10.1312	3.12e-07	2.63e-05	0.531483	lme	290.402	2.40045	7.10732	0.833289
leaf 8 length (81 DAS)	BnaA08g10680D	36.2611	3.93e-12	2.22e-10	-9.97589	3.15e-07	2.65e-05	0.51984	lme	289.85	2.40078	3.87303	0.803393
leaf 8 length (81 DAS)	BnaC08g10120D	5.02791	0.000963	0.00529532	-23.6778	3.16e-07	2.65e-05	0.997596	lme	288.62	2.24778	2.2972	0.93619
leaf 8 length (81 DAS)	BnaA05g11950D	-86.5062	5.11e-06	6.08e-05	10.7031	3.17e-07	2.66e-05	0.462214	lme	289.874	2.33428	2.47464	0.836319
leaf 8 length (81 DAS)	BnaC08g06970D	43.8592	3.97e-11	1.73e-09	-6.11575	3.18e-07	2.67e-05	0.824383	lme	292.566	2.4065	1.60651	0.752732
leaf 8 length (81 DAS)	BnaA04g08180D	21.2043	0.0834765	0.188252	-15.0599	3.19e-07	2.67e-05	0.958915	lme	289.236	12.1595	56.3691	0.0317893
leaf 8 length (81 DAS)	BnaC08g46620D	29.5708	1.03e-13	1.04e-11	-7.05936	3.22e-07	2.69e-05	0.548856	lme	291.12	2.48218	2.51721	0.720271
leaf 8 length (81 DAS)	BnaC03g44150D	29.5175	2.51e-12	1.52e-10	-3.85579	3.22e-07	2.69e-05	0.554004	lme	291.82	2.7739	6.25956	0.601244
leaf 8 length (81 DAS)	BnaC03g53710D	30.7988	1.47e-13	1.38e-11	-8.41567	3.23e-07	2.69e-05	0.829607	lme	290.373	2.37755	2.63505	0.801514
leaf 8 length (81 DAS)	BnaC06g40530D	-38.4849	6.28e-05	0.000531	6.97733	3.24e-07	2.7e-05	0.473828	lme	290.821	2.39003	2.56397	0.789817
leaf 8 length (81 DAS)	BnaA09g44430D	21.0834	1.1e-10	4.28e-09	-12.8859	3.24e-07	2.7e-05	0.893652	lme	289.625	3.17727	12.2415	0.468354
leaf 8 length (81 DAS)	BnaC07g07100D	49.6598	1.43e-10	5.44e-09	-8.57473	3.29e-07	2.74e-05	0.756128	lme	291.949	2.34418	163.002	0.905467
leaf 8 length (81 DAS)	BnaC05g46330D	19.5555	6.23e-06	7.25e-05	-11.4027	3.31e-07	2.75e-05	0.939042	lme	289.865	4.38891	12.8334	0.240379
leaf 8 length (81 DAS)	BnaA08g14310D	21.342	0.00029	0.00194866	-23.3442	3.33e-07	2.76e-05	0.737566	lme	288.671	5.77869	34.6124	0.143097
leaf 8 length (81 DAS)	BnaA01g19350D	27.3254	1.6e-15	2.77e-13	-2.14774	3.37e-07	2.79e-05	0.907841	lme	296.427	2.34077	0.86098	0.770517
leaf 8 length (81 DAS)	BnaC02g25740D	-51.7441	8.25e-05	0.000669	7.3324	3.38e-07	2.8e-05	0.564682	lme	291.046	5.70133	14.115	0.141337
leaf 8 length (81 DAS)	BnaA09g32240D	34.1328	6.34e-13	4.68e-11	-6.30251	3.4e-07	2.81e-05	0.794386	lme	294.088	2.36794	1.01903	0.757967
leaf 8 length (81 DAS)	BnaA08g19850D	-30.8935	0.00693003	0.0265543	6.02312	3.41e-07	2.81e-05	0.822014	lme	291.537	8.50452	21.788	0.0636361
leaf 8 length (81 DAS)	BnaC06g40680D	12.741	3.33e-06	4.2e-05	-21.3032	3.41e-07	2.81e-05	0.961347	lme	288.768	3.32384	14.0992	0.429999
leaf 8 length (81 DAS)	BnaA08g24770D	32.699	4.11e-13	3.26e-11	-7.70998	3.43e-07	2.83e-05	0.689256	lme	290.699	2.33142	2.42923	0.841065
leaf 8 length (81 DAS)	BnaA01g07220D	51.9613	2.07e-06	2.76e-05	-5.69754	3.44e-07	2.83e-05	0.924402	lme	291.347	7.43796	25.2025	0.0840987
leaf 8 length (81 DAS)	BnaA03g38290D	29.4613	3.48e-14	4.13e-12	-11.831	3.45e-07	2.84e-05	0.974164	lme	289.807	2.31591	2.55063	0.859343
leaf 8 length (81 DAS)	BnaC04g37870D	42.2125	2.52e-11	1.15e-09	-5.00614	3.49e-07	2.86e-05	0.746806	lme	292.123	2.32178	1.79875	0.837233
leaf 8 length (81 DAS)	BnaA03g03380D	-68.9331	1.01e-05	0.00011	10.0945	3.49e-07	2.86e-05	0.965494	lme	291.226	2.27753	1.30342	0.876993
leaf 8 length (81 DAS)	BnaC07g40750D	-121.779	2.73e-06	3.53e-05	14.2977	3.51e-07	2.88e-05	0.795721	lme	295.621	2.56055	0.988241	0.60347
leaf 8 length (81 DAS)	BnaC09g52400D	58.7375	7.38e-10	2.35e-08	-5.31932	3.55e-07	2.9e-05	0.727202	lme	294.645	2.37984	1.02413	0.74839
leaf 8 length (81 DAS)	BnaC05g52130D	43.6835	3.85e-11	1.68e-09	-5.79895	3.55e-07	2.9e-05	0.705234	lme	294.621	2.40424	1.07486	0.730474
leaf 8 length (81 DAS)	BnaC02g39490D	23.672	9.28e-07	1.35e-05	-9.7098	3.56e-07	2.91e-05	0.321	lme	290.436	4.47151	22.2653	0.238101
leaf 8 length (81 DAS)	BnaA09g28900D	-9.65817	0.0179726	0.056916	4.66449	3.57e-07	2.91e-05	0.694705	lme	293.148	2.31919	1.33157	0.827952
leaf 8 length (81 DAS)	BnaA09g04670D	127.458	4.06e-08	8.47e-07	-14.157	3.63e-07	2.96e-05	0.604071	lme	290.351	3.20827	4.02624	0.428423
leaf 8 length (81 DAS)	BnaC03g65340D	102.895	1.86e-08	4.2e-07	-12.4956	3.67e-07	2.99e-05	0.64897	lme	291.294	2.73619	2.49769	0.580662
leaf 8 length (81 DAS)	BnaA08g02470D	-49.9192	2.81e-05	0.000267	7.58188	3.68e-07	2.99e-05	0.866444	lme	292.654	2.28541	0.981579	0.857241
leaf 8 length (81 DAS)	BnaC04g52050D	-28.7938	0.000216	0.00151595	4.81797	3.68e-07	2.99e-05	0.669393	lme	294.467	2.35	1.01422	0.779075
leaf 8 length (81 DAS)	BnaA03g16060D	-93.5851	4.88e-06	5.84e-05	10.0677	3.68e-07	2.99e-05	0.463104	lme	293.723	2.4135	1.06987	0.723201
leaf 8 length (81 DAS)	BnaC09g26200D	41.8591	2.77e-10	9.81e-09	-5.64602	3.68e-07	2.99e-05	0.796856	lme	291.372	3.05301	6.48555	0.493637
leaf 8 length (81 DAS)	BnaCnng29490D	32.2271	0.0187411	0.0588912	-11.6249	3.69e-07	2.99e-05	0.512565	lme	290.059	13.079	46.3303	0.0272865
leaf 8 length (81 DAS)	BnaA01g06940D	53.4017	3.82e-10	1.31e-08	-6.08905	3.7e-07	2.99e-05	0.660747	lme	291.773	2.36594	6.42497	0.863474
leaf 8 length (81 DAS)	BnaC08g20550D	43.1018	0.000181	0.00130845	-4.81048	3.73e-07	3.02e-05	0.875896	lme	291.814	9.63979	35.4884	0.0503457
leaf 8 length (81 DAS)	BnaAnng17370D	-10.3805	0.0294026	0.0839725	4.26051	3.75e-07	3.03e-05	0.748855	lme	292.016	3.21021	10.5856	0.457164
leaf 8 length (81 DAS)	BnaC02g25020D	28.433	0.015296	0.0501625	-5.62994	3.75e-07	3.03e-05	0.768153	lme	291.579	11.2706	37.5149	0.0366829
leaf 8 length (81 DAS)	BnaC03g27990D	-64.3173	1.34e-05	0.000141	10.7327	3.76e-07	3.03e-05	0.961022	lme	291.749	2.2904	97.2732	0.95255
leaf 8 length (81 DAS)	BnaC04g48540D	16.9824	2.82e-16	5.95e-14	-19.7878	3.76e-07	3.03e-05	0.581233	lme	288.789	2.61254	4.7326	0.67588
leaf 8 length (81 DAS)	BnaCnng08060D	38.5707	7.1e-12	3.78e-10	-6.95179	3.82e-07	3.07e-05	0.225626	lme	292.65	2.34034	144.056	0.912831
leaf 8 length (81 DAS)	BnaC03g54410D	-108.211	3.82e-06	4.72e-05	13.5865	3.83e-07	3.08e-05	0.562417	lme	291.315	2.28478	122.047	0.957862
leaf 8 length (81 DAS)	BnaA03g19360D	29.3568	2.37e-14	3e-12	-9.36844	3.86e-07	3.1e-05	0.942312	lme	291.178	2.30129	1.62437	0.85948
leaf 8 length (81 DAS)	BnaA09g19650D	30.2807	4.77e-14	5.45e-12	-13.0593	3.89e-07	3.12e-05	0.756509	lme	290.702	2.29045	1.46636	0.869143
leaf 8 length (81 DAS)	BnaC08g36210D	-55.6852	4.85e-05	0.000425	8.12438	3.89e-07	3.12e-05	0.28006	lme	291.158	4.67403	28.6487	0.220603
leaf 8 length (81 DAS)	BnaA06g32330D	32.4518	6.59e-13	4.82e-11	-5.83122	3.9e-07	3.12e-05	0.909464	lme	292.562	2.48329	2.03098	0.714054
leaf 8 length (81 DAS)	BnaA04g06900D	14.8972	9.99e-07	1.45e-05	-9.26957	3.91e-07	3.13e-05	0.765045	lme	290.667	3.49771	14.863	0.389454
leaf 8 length (81 DAS)	BnaC05g18900D	-49.9747	2.83e-05	0.000269	7.1726	3.92e-07	3.13e-05	0.387921	lme	291.71	2.6042	2.66473	0.652781
leaf 8 length (81 DAS)	BnaCnng51310D	53.9368	1.74e-09	5.02e-08	-6.56606	3.95e-07	3.15e-05	0.98238	lme	291.665	3.27618	17.5984	0.450171
leaf 8 length (81 DAS)	BnaCnng07960D	37.6632	9.8e-12	5.05e-10	-5.10468	3.96e-07	3.16e-05	0.220124	lme	291.697	2.42374	2.92134	0.776319
leaf 8 length (81 DAS)	BnaA03g58410D	-7.77948	0.0382041	0.10336	7.82286	3.98e-07	3.17e-05	0.520344	lme	291.023	2.33551	2.28965	0.839509
leaf 8 length (81 DAS)	BnaA08g19770D	44.7358	6.8e-11	2.78e-09	-5.18749	3.99e-07	3.17e-05	0.569577	lme	292.95	2.39506	14.0949	0.864225
leaf 8 length (81 DAS)	BnaC06g24740D	-19.0293	0.00133268	0.00690459	5.87359	4.02e-07	3.19e-05	0.35458	lme	291.375	2.50259	3.49767	0.729925
leaf 8 length (81 DAS)	BnaA03g03530D	-18.4471	0.0990125	0.213544	3.88425	4.04e-07	3.2e-05	0.314817	lme	292.515	9.87862	30.4834	0.0477347
leaf 8 length (81 DAS)	BnaC02g16790D	25.4817	6.33e-13	4.68e-11	-14.3368	4.04e-07	3.2e-05	0.623974	lme	289.62	2.78117	6.35197	0.603126
leaf 8 length (81 DAS)	BnaCnng43930D	-24.7596	0.000548	0.00332738	6.40474	4.06e-07	3.22e-05	0.666725	lme	291.25	2.86112	6.39788	0.567991
leaf 8 length (81 DAS)	BnaC09g12880D	-22.6571	0.000614	0.00365949	5.96748	4.07e-07	3.22e-05	0.925886	lme	295.231	2.40322	0.963939	0.725301
leaf 8 length (81 DAS)	BnaA09g52900D	37.7863	3.73e-11	1.63e-09	-6.91573	4.07e-07	3.22e-05	0.951712	lme	291.099	2.7151	4.50916	0.620546
leaf 8 length (81 DAS)	BnaC03g49320D	44.3546	6.39e-11	2.63e-09	-7.04308	4.08e-07	3.22e-05	0.560872	lme	295.636	2.51736	1.1442	0.65353
leaf 8 length (81 DAS)	BnaA09g12800D	34.3403	9.7e-13	6.69e-11	-19.3289	4.08e-07	3.22e-05	0.433218	lme	290.729	2.32738	136.511	0.925005
leaf 8 length (81 DAS)	BnaA04g17710D	78.5645	6.36e-09	1.6e-07	-7.38406	4.09e-07	3.22e-05	0.578913	lme	291.181	2.4155	2.57634	0.776957
leaf 8 length (81 DAS)	BnaC03g68780D	-19.0098	0.0022555	0.0106283	-27.7293	4.09e-07	3.22e-05	0.40032	lme	288.421	3.07122	9.57039	0.500491
leaf 8 length (81 DAS)	BnaC07g16080D	25.6848	8.49e-15	1.23e-12	-12.3768	4.11e-07	3.23e-05	0.839176	lme	289.943	2.45543	4.52093	0.77779
leaf 8 length (81 DAS)	BnaC05g06430D	56.6507	6.62e-10	2.13e-08	-5.60506	4.12e-07	3.24e-05	0.702691	lme	294.396	2.36006	1.03289	0.774513
leaf 8 length (81 DAS)	BnaA09g36810D	-33.5539	0.000128	0.000978	5.05367	4.16e-07	3.26e-05	0.927676	lme	291.726	2.53967	3.76836	0.710671
leaf 8 length (81 DAS)	BnaC03g39240D	32.3198	0.000521	0.00318691	-7.74365	4.17e-07	3.26e-05	0.735135	lme	291.051	8.40383	35.6504	0.0669233
leaf 8 length (81 DAS)	BnaA09g18380D	-51.9234	2.64e-05	0.000253	8.77926	4.17e-07	3.26e-05	0.854817	lme	291.334	2.4332	2.18155	0.755493
leaf 8 length (81 DAS)	BnaC03g21960D	-13.2493	0.00577161	0.0229259	4.97738	4.18e-07	3.27e-05	0.945199	lme	293.35	2.36461	1.47829	0.793511
leaf 8 length (81 DAS)	BnaC03g35190D	38.6485	0.00804726	0.0299131	-4.16545	4.19e-07	3.27e-05	0.676269	lme	292.353	13.5216	67.5125	0.0260273
leaf 8 length (81 DAS)	BnaA10g13640D	32.2489	2.95e-13	2.47e-11	-13.8552	4.2e-07	3.28e-05	0.704608	lme	291.431	2.34952	1.37077	0.804247
leaf 8 length (81 DAS)	BnaA05g34290D	33.0022	0.00161963	0.00809054	-5.82255	4.2e-07	3.28e-05	0.522788	lme	291.957	9.59289	25.5887	0.0504332
leaf 8 length (81 DAS)	BnaA01g07620D	67.9006	2.54e-09	7.05e-08	-9.41801	4.21e-07	3.28e-05	0.495971	lme	290.966	2.27662	1.91067	0.900334
leaf 8 length (81 DAS)	BnaA09g54930D	36.4492	3.26e-12	1.9e-10	-5.40784	4.23e-07	3.29e-05	0.72226	lme	294.618	2.38642	1.10455	0.755179
leaf 8 length (81 DAS)	BnaC01g08150D	28.0661	2.99e-10	1.05e-08	-3.32078	4.25e-07	3.3e-05	0.977691	lme	292.763	3.39796	7.928	0.401289
leaf 8 length (81 DAS)	BnaC01g16080D	-24.7858	0.000461	0.00287954	4.7028	4.26e-07	3.31e-05	0.956335	lme	291.89	2.51162	4.37571	0.737553
leaf 8 length (81 DAS)	BnaA10g16440D	-22.3432	0.0007	0.00407372	6.06052	4.3e-07	3.34e-05	0.465748	lme	291.482	2.56668	3.59636	0.692188
leaf 8 length (81 DAS)	BnaC08g48150D	-88.2701	6.32e-06	7.34e-05	11.29	4.34e-07	3.37e-05	0.958091	lme	290.786	2.41125	2.19211	0.773991
leaf 8 length (81 DAS)	BnaA04g02210D	40.8507	1.53e-06	2.11e-05	-5.5789	4.36e-07	3.37e-05	0.857783	lme	291.941	6.21047	17.6348	0.120776
leaf 8 length (81 DAS)	BnaC03g52530D	51.2716	5.24e-10	1.73e-08	-6.35255	4.37e-07	3.38e-05	0.563542	lme	291.333	2.55767	4.26619	0.707173
leaf 8 length (81 DAS)	BnaA01g20810D	29.8883	2e-13	1.8e-11	-13.7609	4.44e-07	3.43e-05	0.999927	lme	291.084	2.46589	14.4003	0.815425
leaf 8 length (81 DAS)	BnaA05g11810D	40.6802	2.03e-11	9.59e-10	-9.63238	4.44e-07	3.43e-05	0.921539	lme	292.28	2.3577	113.755	0.903806
leaf 8 length (81 DAS)	BnaA02g28700D	-50.8117	8.05e-05	0.000657	6.81837	4.47e-07	3.44e-05	0.785925	lme	291.499	4.80871	22.193	0.206459
leaf 8 length (81 DAS)	BnaC09g07930D	-28.4505	0.000703	0.00408957	5.60308	4.47e-07	3.44e-05	0.981602	lme	292.354	3.86268	25.8074	0.32681
leaf 8 length (81 DAS)	BnaC05g13590D	28.9627	1.49e-12	9.66e-11	-16.6019	4.47e-07	3.44e-05	0.535942	lme	289.558	2.73202	4.36028	0.612675
leaf 8 length (81 DAS)	BnaA09g35660D	-24.9258	0.000479	0.00297694	4.82416	4.5e-07	3.45e-05	0.474591	lme	293.687	2.35369	176.401	0.907287
leaf 8 length (81 DAS)	BnaA06g39740D	31.1745	7.43e-12	3.93e-10	-7.9029	4.5e-07	3.45e-05	0.753165	lme	291.024	2.80331	5.08573	0.586232
leaf 8 length (81 DAS)	BnaC02g25840D	31.1577	6.68e-13	4.88e-11	-12.0254	4.52e-07	3.47e-05	0.424865	lme	290.123	2.46305	4.00398	0.768365
leaf 8 length (81 DAS)	BnaA01g16240D	43.6234	4.85e-11	2.06e-09	-5.66153	4.52e-07	3.47e-05	0.254938	lme	293.376	2.3275	95.0494	0.927935
leaf 8 length (81 DAS)	BnaC03g56170D	31.0653	7.58e-09	1.87e-07	-5.33852	4.53e-07	3.47e-05	0.898653	lme	291.967	3.97708	15.9211	0.300804
leaf 8 length (81 DAS)	BnaC05g09250D	36.0878	1.76e-05	0.000179	-8.63963	4.57e-07	3.49e-05	0.622009	lme	291.065	6.8925	22.4059	0.0987186
leaf 8 length (81 DAS)	BnaC02g28390D	-65.9252	1.4e-05	0.000146	7.13973	4.57e-07	3.49e-05	0.76695	lme	291.216	2.68192	4.70159	0.642109
leaf 8 length (81 DAS)	BnaC06g35250D	-88.9765	1.64e-05	0.000168	10.8995	4.59e-07	3.5e-05	0.542376	lme	290.558	6.61906	23.5582	0.107481
leaf 8 length (81 DAS)	BnaC01g15510D	16.9583	7.85e-20	4.61e-17	-17.1005	4.6e-07	3.5e-05	0.443086	lme	289.468	2.47403	3.46049	0.752809
leaf 8 length (81 DAS)	BnaAnng06860D	-73.7699	1.08e-05	0.000117	9.63542	4.6e-07	3.5e-05	0.734803	lme	291.346	2.39703	7.36944	0.84976
leaf 8 length (81 DAS)	BnaA04g20230D	30.608	1.18e-13	1.16e-11	-7.7151	4.6e-07	3.5e-05	0.976902	lme	291.599	2.326	1.92264	0.846496
leaf 8 length (81 DAS)	BnaA05g17400D	-3.38509	0.279885	0.453885	-12.8317	4.61e-07	3.51e-05	0.676094	lme	290.767	2.4923	9.24042	0.785961
leaf 8 length (81 DAS)	BnaC05g41970D	18.8604	7.25e-08	1.42e-06	-12.4239	4.61e-07	3.51e-05	0.857639	lme	290.351	3.63537	14.9269	0.361474
leaf 8 length (81 DAS)	BnaA07g20950D	49.0621	1.98e-10	7.27e-09	-5.94017	4.64e-07	3.52e-05	0.194934	lme	293.33	2.34187	124.222	0.917386
leaf 8 length (81 DAS)	BnaA10g25370D	35.1209	9.94e-10	3.05e-08	-15.6289	4.65e-07	3.52e-05	0.576066	lme	289.861	3.56108	8.47788	0.366511
leaf 8 length (81 DAS)	BnaA07g33970D	-68.8588	1.5e-05	0.000155	9.43892	4.65e-07	3.52e-05	0.358445	lme	291.419	3.00499	16.9834	0.54132
leaf 8 length (81 DAS)	BnaC04g01570D	32.7108	4.44e-13	3.47e-11	-4.0662	4.66e-07	3.53e-05	0.740175	lme	294.525	2.35335	1.20932	0.797412
leaf 8 length (81 DAS)	BnaA07g08530D	30.9166	8.71e-12	4.55e-10	-3.36497	4.68e-07	3.54e-05	0.961092	lme	292.891	2.85281	4.67046	0.561703
leaf 8 length (81 DAS)	BnaC04g07220D	30.4029	4.57e-13	3.56e-11	-7.23308	4.69e-07	3.54e-05	0.0848264	lme	291.204	2.47094	3.81267	0.761037
leaf 8 length (81 DAS)	BnaC03g67130D	71.3279	8.39e-09	2.04e-07	-8.54927	4.69e-07	3.54e-05	0.241206	lme	291.112	3.12427	5.59081	0.469202
leaf 8 length (81 DAS)	BnaC07g13050D	0.840306	0.928034	0.962311	1.55802	4.7e-07	3.54e-05	0.604135	lme	294.484	9.30707	37.1694	0.0546191
leaf 8 length (81 DAS)	BnaC03g44790D	55.0939	1.44e-09	4.24e-08	-4.74155	4.72e-07	3.55e-05	0.816641	lme	292.121	2.78857	5.20572	0.594936
leaf 8 length (81 DAS)	BnaA04g23670D	-42.2118	5.78e-05	0.000495	6.89552	4.72e-07	3.55e-05	0.576451	lme	291.607	2.4868	2.7949	0.732997
leaf 8 length (81 DAS)	BnaA05g12340D	28.3257	1.89e-07	3.33e-06	-7.32195	4.75e-07	3.57e-05	0.693129	lme	291.506	4.52642	21.5779	0.234052
leaf 8 length (81 DAS)	BnaC02g43220D	29.4881	2.33e-14	2.97e-12	-5.38611	4.78e-07	3.59e-05	0.62798	lme	292.817	2.25086	2.68827	0.969232
leaf 8 length (81 DAS)	BnaA03g06680D	-17.5649	0.00214816	0.0102114	5.88006	4.79e-07	3.59e-05	0.460654	lme	293.4	2.36036	65.8568	0.90376
leaf 8 length (81 DAS)	BnaA05g20350D	29.9331	2.23e-13	1.97e-11	-8.09524	4.82e-07	3.61e-05	0.396253	lme	291.048	2.42331	3.34661	0.790297
leaf 8 length (81 DAS)	BnaC08g39020D	-62.6203	1.8e-05	0.000182	9.54897	4.82e-07	3.61e-05	0.383162	lme	291.839	2.44199	11.6533	0.830459
leaf 8 length (81 DAS)	BnaC02g48370D	33.7225	2.58e-12	1.56e-10	-6.02524	4.85e-07	3.63e-05	0.615912	lme	291.708	2.45328	3.12336	0.763733
leaf 8 length (81 DAS)	BnaC06g27940D	53.7188	6.25e-08	1.24e-06	-6.84052	4.89e-07	3.65e-05	0.278358	lme	291.632	5.21579	16.3014	0.172705
leaf 8 length (81 DAS)	BnaA05g02220D	-50.6824	3.19e-05	0.000298	8.8582	4.89e-07	3.65e-05	0.514972	lme	291.931	2.57817	2.40452	0.668152
leaf 8 length (81 DAS)	BnaA03g05120D	42.1815	3.12e-10	1.09e-08	-9.43103	4.91e-07	3.66e-05	0.778185	lme	290.857	2.97641	7.42604	0.530474
leaf 8 length (81 DAS)	BnaC04g50540D	37.227	9.23e-10	2.86e-08	-5.80828	4.91e-07	3.66e-05	0.375603	lme	291.94	3.51917	13.0793	0.384983
leaf 8 length (81 DAS)	BnaC08g41390D	-15.5448	0.00357988	0.0155057	4.30839	4.92e-07	3.67e-05	0.385011	lme	294.079	2.35638	81.1684	0.907739
leaf 8 length (81 DAS)	BnaA02g26670D	31.1603	3.18e-10	1.11e-08	-5.50101	4.93e-07	3.67e-05	0.821231	lme	292.144	3.39855	6.55789	0.398356
leaf 8 length (81 DAS)	BnaA09g14180D	-5.03067	0.125071	0.25367	6.60918	4.96e-07	3.69e-05	0.565439	lme	293.307	2.43803	1.62964	0.742437
leaf 8 length (81 DAS)	BnaC04g02040D	48.799	2.07e-10	7.55e-09	-7.16635	4.97e-07	3.69e-05	0.344508	lme	293.081	2.3455	100.337	0.916521
leaf 8 length (81 DAS)	BnaC02g31570D	-59.0255	2.05e-05	0.000204	8.11663	4.99e-07	3.7e-05	0.632334	lme	291.243	2.8279	4.56707	0.572715
leaf 8 length (81 DAS)	BnaCnng25140D	-58.0269	2.2e-05	0.000217	8.75859	4.99e-07	3.7e-05	0.72429	lme	291.419	2.30102	3.76332	0.912961
leaf 8 length (81 DAS)	BnaAnng05540D	-33.5128	0.00326874	0.014405	6.23626	5.01e-07	3.71e-05	0.991728	lme	292.004	7.70985	22.3552	0.0787667
leaf 8 length (81 DAS)	BnaC03g21860D	-22.2455	0.000787	0.00448975	4.68331	5.04e-07	3.72e-05	0.474865	lme	292.206	2.52466	4.10697	0.730074
leaf 8 length (81 DAS)	BnaCnng66530D	38.0225	6.95e-12	3.71e-10	-7.66147	5.06e-07	3.73e-05	0.830051	lme	293.548	2.29709	0.862599	0.850604
leaf 8 length (81 DAS)	BnaA10g22060D	-9.07765	0.0262383	0.0768646	5.10157	5.06e-07	3.73e-05	0.648478	lme	292.195	2.53199	3.231	0.712448
leaf 8 length (81 DAS)	BnaA02g06660D	6.54964	0.00763437	0.0286655	-38.454	5.07e-07	3.73e-05	0.981201	lme	288.354	3.05267	12.1244	0.516998
leaf 8 length (81 DAS)	BnaA08g28680D	38.9263	5.07e-11	2.15e-09	-7.06443	5.07e-07	3.74e-05	0.445495	lme	291.471	2.63863	5.86097	0.678082
leaf 8 length (81 DAS)	BnaC05g46130D	34.7531	1.82e-12	1.15e-10	-9.38494	5.11e-07	3.76e-05	0.731546	lme	292.528	2.34685	1.34885	0.813597
leaf 8 length (81 DAS)	BnaC02g17080D	39.1691	1.26e-11	6.31e-10	-6.86561	5.14e-07	3.78e-05	0.961237	lme	293.051	2.30362	1.19756	0.858067
leaf 8 length (81 DAS)	BnaC03g73160D	28.3783	0.0137922	0.0461036	-8.16135	5.17e-07	3.8e-05	0.138216	lme	291.421	11.0594	37.4127	0.0385271
leaf 8 length (81 DAS)	BnaA01g29960D	36.6381	5.1e-12	2.81e-10	-8.48597	5.18e-07	3.8e-05	0.45238	lme	292.824	2.36147	254.947	0.905463
leaf 8 length (81 DAS)	BnaA06g00440D	38.2368	9.28e-12	4.81e-10	-6.36301	5.25e-07	3.85e-05	0.869871	lme	292.58	2.29458	1.52193	0.879416
leaf 8 length (81 DAS)	BnaA06g31770D	-109.721	4.78e-06	5.75e-05	12.0038	5.26e-07	3.85e-05	0.933165	lme	290.775	2.29064	2.98369	0.914932
leaf 8 length (81 DAS)	BnaA10g01410D	-25.39	0.000481	0.00298545	3.76333	5.31e-07	3.88e-05	0.249041	lme	294.499	2.33965	206.542	0.923212
leaf 8 length (81 DAS)	BnaC03g70990D	-8.51834	0.133278	0.265479	2.82291	5.31e-07	3.88e-05	0.842757	lme	293.529	4.75922	15.1687	0.208339
leaf 8 length (81 DAS)	BnaA09g13160D	14.9065	6.92e-10	2.22e-08	-11.7438	5.34e-07	3.9e-05	0.88922	lme	290.605	3.00573	8.43508	0.524902
leaf 8 length (81 DAS)	BnaC07g26400D	26.2071	8.17e-14	8.48e-12	-12.6293	5.36e-07	3.91e-05	0.921046	lme	291.134	2.68952	2.89755	0.618301
leaf 8 length (81 DAS)	BnaC08g48840D	33.2382	7.42e-13	5.32e-11	-3.06229	5.39e-07	3.93e-05	0.679207	lme	296.065	2.36604	1.02781	0.778628
leaf 8 length (81 DAS)	BnaA09g57240D	11.5403	0.048207	0.123696	-29.8017	5.41e-07	3.94e-05	0.963851	lme	288.897	6.13846	28.8779	0.127336
leaf 8 length (81 DAS)	BnaCnng22540D	37.1917	7.44e-12	3.93e-10	-5.40655	5.42e-07	3.94e-05	0.764699	lme	293.811	2.37713	140.207	0.894871
leaf 8 length (81 DAS)	BnaC04g51420D	28.5691	2.26e-12	1.39e-10	-2.21948	5.44e-07	3.96e-05	0.819279	lme	293.891	2.75602	5.31469	0.614215
leaf 8 length (81 DAS)	BnaA02g08580D	35.4316	3.92e-12	2.22e-10	-7.37812	5.48e-07	3.98e-05	0.88617	lme	292.289	2.38694	1.91705	0.795206
leaf 8 length (81 DAS)	BnaA05g33670D	-6.97871	0.0775135	0.178333	4.22454	5.52e-07	4.01e-05	0.533706	lme	292.68	2.82429	6.98434	0.593395
leaf 8 length (81 DAS)	BnaCnng62800D	-47.7627	4.39e-05	0.00039	5.37001	5.54e-07	4.01e-05	0.805493	lme	292.171	2.4602	4.44606	0.782131
leaf 8 length (81 DAS)	BnaC08g26240D	48.1459	3.27e-09	8.87e-08	-6.70586	5.57e-07	4.03e-05	0.938005	lme	291.956	3.65043	15.3137	0.361123
leaf 8 length (81 DAS)	BnaC03g53510D	66.8643	3.28e-09	8.9e-08	-8.0578	5.58e-07	4.04e-05	0.81216	lme	291.945	2.28809	1.73406	0.895359
leaf 8 length (81 DAS)	BnaA08g25370D	-7.47391	0.067157	0.159939	3.38161	5.61e-07	4.06e-05	0.777749	lme	293.31	3.08849	5.32042	0.481941
leaf 8 length (81 DAS)	BnaC01g04210D	-93.4015	7.28e-06	8.29e-05	11.9163	5.62e-07	4.06e-05	0.294453	lme	292.298	2.36326	150.136	0.906471
leaf 8 length (81 DAS)	BnaA01g13730D	34.7099	2.12e-12	1.31e-10	-11.7327	5.67e-07	4.09e-05	0.994357	lme	292.52	2.36163	1.30116	0.800825
leaf 8 length (81 DAS)	BnaA03g35250D	-29.3511	0.000259	0.00176829	7.01739	5.69e-07	4.1e-05	0.282276	lme	292.041	2.30652	2.01825	0.878854
leaf 8 length (81 DAS)	BnaCnng59950D	22.0407	5.44e-08	1.1e-06	-19.2527	5.71e-07	4.11e-05	0.450792	lme	290.295	3.85354	24.4775	0.330365
leaf 8 length (81 DAS)	BnaC07g15170D	-37.4242	0.000112	0.000869	7.65709	5.72e-07	4.11e-05	0.651564	lme	293.182	2.37013	40.5263	0.900944
leaf 8 length (81 DAS)	BnaA05g29540D	50.314	1.54e-09	4.49e-08	-6.21681	5.73e-07	4.11e-05	0.855115	lme	292.061	3.04371	5.57128	0.499139
leaf 8 length (81 DAS)	BnaC05g01590D	31.7687	3.38e-13	2.77e-11	-6.73101	5.75e-07	4.12e-05	0.481989	lme	292.255	2.30402	1.87055	0.879129
leaf 8 length (81 DAS)	BnaA01g09380D	-10.4505	0.0171564	0.0548698	5.38608	5.75e-07	4.12e-05	0.135988	lme	293.927	2.35844	104.47	0.910793
leaf 8 length (81 DAS)	BnaA03g18790D	31.6303	3.69e-07	6.01e-06	-9.00585	5.75e-07	4.12e-05	0.647626	lme	291.349	4.9181	19.5411	0.197559
leaf 8 length (81 DAS)	BnaC09g29910D	-26.0724	0.000443	0.00278537	4.85466	5.76e-07	4.12e-05	0.88656	lme	292.741	2.79881	3.78703	0.580019
leaf 8 length (81 DAS)	BnaCnng55180D	31.3407	2.16e-11	1.01e-09	-5.92962	5.83e-07	4.17e-05	0.747579	lme	292.199	2.93451	4.89112	0.534642
leaf 8 length (81 DAS)	BnaA01g03570D	6.254	3.41e-05	0.000315	-28.6408	5.91e-07	4.23e-05	0.378354	lme	290.641	2.33902	131.724	0.926893
leaf 8 length (81 DAS)	BnaC02g25910D	32.119	3.93e-13	3.14e-11	-4.83967	5.93e-07	4.23e-05	0.657575	lme	293.289	2.29448	1.55431	0.88618
leaf 8 length (81 DAS)	BnaC02g12980D	33.6714	4.38e-05	0.00039	-6.66229	5.98e-07	4.27e-05	0.951836	lme	292.05	7.00976	24.6118	0.0966019
leaf 8 length (81 DAS)	BnaA06g12500D	33.2058	6.28e-10	2.03e-08	-14.4423	6.01e-07	4.28e-05	0.897876	lme	290.557	3.4586	13.8551	0.403078
leaf 8 length (81 DAS)	BnaA01g18530D	-31.8717	0.000193	0.00138093	6.5968	6.03e-07	4.29e-05	0.848202	lme	292.061	2.39784	2.57579	0.8036
leaf 8 length (81 DAS)	BnaA06g00190D	34.1614	8.87e-06	9.84e-05	-4.06387	6.07e-07	4.32e-05	0.92127	lme	293.148	6.30329	32.044	0.121657
leaf 8 length (81 DAS)	BnaC01g42060D	-11.4108	0.011975	0.0411975	4.69975	6.08e-07	4.32e-05	0.549889	lme	293.952	2.53956	2.08134	0.690152
leaf 8 length (81 DAS)	BnaA09g26570D	37.1934	3.9e-10	1.33e-08	-2.05415	6.17e-07	4.38e-05	0.807195	lme	294.387	3.23167	9.97821	0.457058
leaf 8 length (81 DAS)	BnaC03g12450D	62.1874	1.99e-08	4.46e-07	-8.34459	6.19e-07	4.39e-05	0.223192	lme	291.632	4.29966	16.2829	0.258979
leaf 8 length (81 DAS)	BnaC06g16400D	-19.9206	0.00130095	0.00676987	-41.1138	6.21e-07	4.4e-05	0.677052	lme	290.099	2.33248	1.19061	0.83103
leaf 8 length (81 DAS)	BnaCnng65660D	67.3139	4.5e-09	1.18e-07	-7.26602	6.23e-07	4.41e-05	0.478443	lme	291.857	2.40433	4.20021	0.826833
leaf 8 length (81 DAS)	BnaC07g21270D	-64.295	4.14e-05	0.000372	7.71235	6.23e-07	4.41e-05	0.777745	lme	291.918	5.31019	15.0232	0.167229
leaf 8 length (81 DAS)	BnaC02g32000D	19.809	1.3e-09	3.89e-08	-6.24905	6.28e-07	4.44e-05	0.637414	lme	292.249	3.32177	11.6975	0.435378
leaf 8 length (81 DAS)	BnaA05g05760D	-61.8954	2.27e-05	0.000223	5.55526	6.31e-07	4.45e-05	0.583748	lme	294.039	2.35998	105.532	0.912332
leaf 8 length (81 DAS)	BnaA06g17780D	28.1869	6.25e-12	3.38e-10	-4.17985	6.31e-07	4.45e-05	0.787124	lme	292.989	2.86577	7.80719	0.581622
leaf 8 length (81 DAS)	BnaC02g47680D	68.5805	9.95e-06	0.000109	-5.9094	6.34e-07	4.47e-05	0.92834	lme	292.479	10.2599	33.1299	0.0449912
leaf 8 length (81 DAS)	BnaA07g37630D	45.727	1.45e-10	5.49e-09	-6.11405	6.35e-07	4.47e-05	0.818191	lme	295.312	2.38054	0.977386	0.765722
leaf 8 length (81 DAS)	BnaC05g10190D	31.7493	1.05e-07	1.98e-06	-7.45224	6.36e-07	4.47e-05	0.915396	lme	291.958	4.57819	19.8574	0.229924
leaf 8 length (81 DAS)	BnaC07g43620D	-37.4234	0.000121	0.000929	6.74735	6.36e-07	4.47e-05	0.809888	lme	292.932	2.42797	9.70244	0.844435
leaf 8 length (81 DAS)	BnaA06g31110D	36.0021	1.03e-11	5.26e-10	-6.23042	6.43e-07	4.51e-05	0.636526	lme	292.611	2.48127	2.47422	0.739243
leaf 8 length (81 DAS)	BnaC03g59210D	33.9597	8.76e-12	4.57e-10	-6.16338	6.43e-07	4.51e-05	0.538292	lme	292.189	2.57234	5.37741	0.719522
leaf 8 length (81 DAS)	BnaC02g18040D	29.9955	5.92e-12	3.22e-10	-5.27446	6.44e-07	4.51e-05	0.793785	lme	292.552	2.79836	4.54221	0.590886
leaf 8 length (81 DAS)	BnaA05g07040D	-15.2871	0.00402011	0.0170071	6.46128	6.44e-07	4.51e-05	0.938687	lme	292.469	2.58185	2.89584	0.681942
leaf 8 length (81 DAS)	BnaA05g20800D	42.3504	5.6e-11	2.33e-09	-5.15211	6.44e-07	4.51e-05	0.959808	lme	294.694	2.34156	1.09085	0.81718
leaf 8 length (81 DAS)	BnaA09g39400D	47.512	3.96e-10	1.35e-08	-6.41307	6.45e-07	4.51e-05	0.762344	lme	292.043	2.50923	4.05236	0.746507
leaf 8 length (81 DAS)	BnaA05g15070D	-54.5242	0.0065234	0.0253028	6.84561	6.48e-07	4.52e-05	0.608144	lme	292.343	15.3754	45.334	0.0199791
leaf 8 length (81 DAS)	BnaA07g33410D	23.5384	1.61e-17	4.91e-15	-1.72165	6.54e-07	4.56e-05	0.841952	lme	296.438	2.31786	1.15112	0.849594
leaf 8 length (81 DAS)	BnaA01g28260D	37.9608	3.61e-10	1.24e-08	-9.91015	6.59e-07	4.6e-05	0.99787	lme	291.486	3.16251	5.498	0.462063
leaf 8 length (81 DAS)	BnaA10g03150D	-45.4505	0.00824735	0.0305165	7.50951	6.64e-07	4.62e-05	0.478767	lme	292.094	13.1978	42.8833	0.027232
leaf 8 length (81 DAS)	BnaC03g51830D	32.9874	9.11e-13	6.35e-11	-9.85063	6.64e-07	4.62e-05	0.836017	lme	291.799	2.29857	1.81653	0.891606
leaf 8 length (81 DAS)	BnaA08g05970D	-40.1979	0.000575	0.00346	7.12141	6.69e-07	4.65e-05	0.626085	lme	292.37	6.30653	16.1494	0.118309
leaf 8 length (81 DAS)	BnaA09g51990D	59.0659	1.68e-07	3e-06	-5.77172	6.7e-07	4.65e-05	0.459173	lme	292.617	5.92398	29.2035	0.138045
leaf 8 length (81 DAS)	BnaC09g48200D	40.3366	0.000196	0.00139821	-3.57803	6.7e-07	4.65e-05	0.730359	lme	293.515	9.13083	32.6106	0.0571476
leaf 8 length (81 DAS)	BnaA04g04820D	25.9299	3.64e-15	5.83e-13	-11.9396	6.71e-07	4.65e-05	0.460263	lme	291.533	2.39911	2.05498	0.794763
leaf 8 length (81 DAS)	BnaA06g37930D	42.5717	4.83e-08	9.9e-07	-10.119	6.73e-07	4.66e-05	0.380403	lme	291.413	4.75011	18.9616	0.213021
leaf 8 length (81 DAS)	BnaC01g02020D	-63.1376	2.11e-05	0.00021	11.9617	6.73e-07	4.66e-05	0.401908	lme	291.641	2.44352	2.135	0.76097
leaf 8 length (81 DAS)	BnaC08g34280D	36.4892	7.19e-12	3.82e-10	-7.13089	6.74e-07	4.66e-05	0.963849	lme	292.324	2.31608	2.02676	0.875275
leaf 8 length (81 DAS)	BnaA05g25010D	51.1636	5.35e-10	1.76e-08	-6.64146	6.77e-07	4.68e-05	0.798221	lme	292.661	2.31161	1.7991	0.875844
leaf 8 length (81 DAS)	BnaC06g24700D	-5.37844	0.123976	0.252043	-19.1254	6.78e-07	4.68e-05	0.822966	lme	290.715	2.44322	8.11308	0.828656
leaf 8 length (81 DAS)	BnaC06g31870D	36.819	9.05e-12	4.71e-10	-6.59914	6.8e-07	4.69e-05	0.563181	lme	294.22	2.41044	1.38604	0.765842
leaf 8 length (81 DAS)	BnaC01g37240D	-41.5294	8.09e-05	0.000659	5.72894	6.8e-07	4.69e-05	0.974531	lme	293.034	2.28115	1.70819	0.915876
leaf 8 length (81 DAS)	BnaC05g24530D	-29.5406	0.000283	0.00190775	5.92254	6.83e-07	4.7e-05	0.917471	lme	295.199	2.3569	0.946245	0.791818
leaf 8 length (81 DAS)	BnaC04g04020D	34.9199	5.44e-11	2.28e-09	-10.8099	6.84e-07	4.71e-05	0.201108	lme	291.185	2.84904	5.39985	0.576998
leaf 8 length (81 DAS)	BnaA03g39840D	38.1134	6.88e-08	1.35e-06	-7.2784	6.85e-07	4.71e-05	0.747497	lme	292.229	4.71182	12.2852	0.212424
leaf 8 length (81 DAS)	BnaC04g14940D	-42.1053	7.76e-05	0.000636	6.65732	6.86e-07	4.71e-05	0.971842	lme	294.635	2.33457	0.935402	0.818456
leaf 8 length (81 DAS)	BnaCnng56850D	49.02	4.67e-10	1.56e-08	-6.65855	6.89e-07	4.72e-05	0.757284	lme	294.464	2.57205	1.76664	0.664527
leaf 8 length (81 DAS)	BnaC05g49890D	-67.0874	1.82e-05	0.000184	10.0172	6.9e-07	4.72e-05	0.510383	lme	292.289	2.49956	2.15578	0.721639
leaf 8 length (81 DAS)	BnaA01g14080D	-24.8121	0.093559	0.20517	6.2197	6.9e-07	4.72e-05	0.4411	lme	292.492	13.1293	45.7463	0.027626
leaf 8 length (81 DAS)	BnaA06g07580D	70.0702	5.93e-09	1.5e-07	-8.58972	6.9e-07	4.72e-05	0.913548	lme	294.539	2.42046	1.17666	0.746659
leaf 8 length (81 DAS)	BnaC04g41350D	99.6649	3.3e-08	7.04e-07	-9.05901	6.92e-07	4.73e-05	0.472819	lme	291.738	2.48339	2.78782	0.746007
leaf 8 length (81 DAS)	BnaC04g48220D	72.7973	7.26e-09	1.8e-07	-7.3516	6.94e-07	4.73e-05	0.879689	lme	294.286	2.36848	1.14475	0.794014
leaf 8 length (81 DAS)	BnaA02g13670D	18.655	6.27e-23	9.26e-20	-18.4792	6.94e-07	4.73e-05	0.747534	lme	291.813	2.32234	65.0878	0.945009
leaf 8 length (81 DAS)	BnaA07g21130D	1.5543	0.465699	0.641293	1.96357	7e-07	4.77e-05	0.3099	lme	295.038	2.33353	1.98261	0.85654
leaf 8 length (81 DAS)	BnaC03g19490D	35.3097	3.21e-12	1.87e-10	-10.3531	7.02e-07	4.78e-05	0.371886	lme	292.999	2.3097	98.3374	0.95587
leaf 8 length (81 DAS)	BnaA05g33520D	-55.08	0.00230342	0.0108129	7.80934	7.08e-07	4.82e-05	0.505401	lme	292.257	12.5678	36.3378	0.0299716
leaf 8 length (81 DAS)	BnaC04g41630D	-55.2146	3.49e-05	0.000322	8.62182	7.1e-07	4.83e-05	0.664189	lme	293.387	2.37394	345.816	0.905207
leaf 8 length (81 DAS)	BnaA01g27400D	25.8918	2.55e-14	3.19e-12	-2.22223	7.14e-07	4.84e-05	0.95567	lme	294.482	2.51185	3.14181	0.733547
leaf 8 length (81 DAS)	BnaC04g30830D	29.6954	7.63e-14	8e-12	-6.40772	7.14e-07	4.84e-05	0.821075	lme	294.383	2.34087	1.09292	0.822681
leaf 8 length (81 DAS)	BnaC03g40040D	-52.5711	4.05e-05	0.000365	8.17715	7.15e-07	4.84e-05	0.166139	lme	293.506	2.34781	231.997	0.925659
leaf 8 length (81 DAS)	BnaA10g15560D	-9.97012	0.0195154	0.060804	4.08832	7.15e-07	4.84e-05	0.814923	lme	296.001	2.36902	0.999071	0.784661
leaf 8 length (81 DAS)	BnaA10g11620D	-64.4044	2.17e-05	0.000215	7.54645	7.21e-07	4.88e-05	0.831456	lme	293.651	2.29356	0.999183	0.884959
leaf 8 length (81 DAS)	BnaC05g49810D	28.5904	0.000244	0.00168423	-8.16137	7.27e-07	4.91e-05	0.45663	lme	292	7.10318	25.5658	0.0947808
leaf 8 length (81 DAS)	BnaAnng31830D	44.5672	1.25e-10	4.8e-09	-5.75795	7.32e-07	4.95e-05	0.824218	lme	294.248	2.33948	89.8985	0.93289
leaf 8 length (81 DAS)	BnaC03g08550D	-19.5628	0.00156667	0.00787568	5.95898	7.35e-07	4.96e-05	0.225281	lme	292.509	2.53438	3.39944	0.723569
leaf 8 length (81 DAS)	BnaC05g07550D	56.5358	1.35e-09	4e-08	-5.95544	7.36e-07	4.96e-05	0.985575	lme	294.278	2.30952	1.03934	0.862439
leaf 8 length (81 DAS)	BnaC06g04810D	-13.5579	0.183238	0.335347	4.78995	7.42e-07	5e-05	0.316757	lme	293.179	9.21414	29.978	0.0560976
leaf 8 length (81 DAS)	BnaA05g35060D	32.5048	8.14e-13	5.75e-11	-4.48661	7.45e-07	5.02e-05	0.858559	lme	295.116	2.36224	1.20333	0.806434
leaf 8 length (81 DAS)	BnaA04g22770D	37.0743	8.29e-12	4.34e-10	-7.5963	7.47e-07	5.03e-05	0.728869	lme	293.323	2.28373	1.14308	0.908324
leaf 8 length (81 DAS)	BnaC07g50780D	-28.1178	0.000359	0.00233294	7.299	7.48e-07	5.03e-05	0.693114	lme	294.86	2.44437	1.28698	0.735871
leaf 8 length (81 DAS)	BnaA03g12060D	29.9795	1.04e-11	5.3e-10	-11.2632	7.49e-07	5.03e-05	0.651009	lme	291.284	2.84115	5.08975	0.579798
leaf 8 length (81 DAS)	BnaA05g07450D	-70.9192	7.35e-05	0.000607	8.49384	7.5e-07	5.03e-05	0.161143	lme	292.012	7.29994	34.3125	0.0909249
leaf 8 length (81 DAS)	BnaA02g03470D	23.9302	7.68e-17	1.89e-14	-15.6901	7.52e-07	5.04e-05	0.669586	lme	291.953	2.34971	1.4165	0.828219
leaf 8 length (81 DAS)	BnaA09g45420D	33.9163	9.73e-10	2.99e-08	-11.1827	7.57e-07	5.07e-05	0.946501	lme	291.694	3.51612	17.4279	0.396993
leaf 8 length (81 DAS)	BnaCnng73810D	-11.4458	0.01347	0.0452325	-33.7308	7.61e-07	5.09e-05	0.449209	lme	290.78	2.36601	71.3122	0.913104
leaf 8 length (81 DAS)	BnaC01g38860D	32.0605	6.14e-13	4.56e-11	-8.28137	7.61e-07	5.09e-05	0.936587	lme	293.412	2.34254	1.31382	0.833096
leaf 8 length (81 DAS)	BnaA06g14040D	41.8343	7.63e-11	3.08e-09	-8.4698	7.63e-07	5.1e-05	0.938198	lme	293.523	2.43247	48.8328	0.863387
leaf 8 length (81 DAS)	BnaA01g22920D	-65.822	2.12e-05	0.00021	8.70736	7.65e-07	5.1e-05	0.701782	lme	295.041	2.41392	1.05469	0.747036
leaf 8 length (81 DAS)	BnaC03g21540D	63.5985	3.59e-09	9.62e-08	-7.41581	7.68e-07	5.12e-05	0.531561	lme	292.584	2.30055	1.89015	0.897634
leaf 8 length (81 DAS)	BnaC03g70490D	80.4063	2.11e-07	3.65e-06	-8.12725	7.7e-07	5.12e-05	0.103316	lme	292.156	6.55103	30.8508	0.113076
leaf 8 length (81 DAS)	BnaA03g27340D	16.1684	3.39e-23	5.42e-20	-20.6774	7.7e-07	5.12e-05	0.521034	lme	291.772	2.3955	60.8299	0.89091
leaf 8 length (81 DAS)	BnaC07g22990D	50.8056	7.72e-10	2.44e-08	-4.75311	7.71e-07	5.12e-05	0.872356	lme	293.003	2.4213	3.50472	0.809369
leaf 8 length (81 DAS)	BnaC02g40590D	32.125	1.53e-12	9.9e-11	-12.0925	7.71e-07	5.12e-05	0.957572	lme	292.436	2.458	14.3647	0.836796
leaf 8 length (81 DAS)	BnaA09g24560D	40.8316	5.71e-11	2.37e-09	-4.74498	7.71e-07	5.12e-05	0.801447	lme	296.14	2.49651	1.34196	0.70002
leaf 8 length (81 DAS)	BnaA06g27840D	40.4311	6.42e-09	1.61e-07	-5.25764	7.75e-07	5.14e-05	0.841309	lme	293.37	3.97554	23.5115	0.312375
leaf 8 length (81 DAS)	BnaA06g20190D	-81.2087	4.35e-05	0.000388	-74.8604	7.77e-07	5.15e-05	0.444768	lme	287.68	7.41884	29.7485	0.0874808
leaf 8 length (81 DAS)	BnaA02g34690D	-28.1985	0.000378	0.00243864	6.61834	7.78e-07	5.15e-05	0.596169	lme	294.086	2.27812	51.3121	0.985817
leaf 8 length (81 DAS)	BnaA09g02880D	28.3771	1.95e-13	1.76e-11	-6.54936	7.79e-07	5.15e-05	0.683779	lme	293.235	2.49305	9.90089	0.80266
leaf 8 length (81 DAS)	BnaAnng03080D	26.5353	5.43e-15	8.29e-13	-12.9769	7.84e-07	5.18e-05	0.57827	lme	292.754	2.36298	160.011	0.916526
leaf 8 length (81 DAS)	BnaA09g40050D	37.2295	0.00106582	0.00575409	-5.41795	7.85e-07	5.19e-05	0.53832	lme	293.354	10.1074	25.4779	0.0462885
leaf 8 length (81 DAS)	BnaC05g43440D	-43.5469	0.00736898	0.027872	5.46476	7.87e-07	5.19e-05	0.639833	lme	293.286	12.2947	32.62	0.03134
leaf 8 length (81 DAS)	BnaC03g39290D	-19.3119	0.0081252	0.0301401	5.04218	7.92e-07	5.21e-05	0.513421	lme	293.233	4.56623	22.0873	0.23409
leaf 8 length (81 DAS)	BnaA10g17050D	-13.9288	0.017932	0.0567968	6.62994	7.92e-07	5.21e-05	0.286311	lme	292.908	3.7526	20.831	0.350293
leaf 8 length (81 DAS)	BnaA04g24960D	-18.2813	0.00229893	0.0107958	-23.7969	7.92e-07	5.21e-05	0.565798	lme	291.173	2.39829	12.6157	0.880725
leaf 8 length (81 DAS)	BnaA10g23320D	14.4926	3.93e-06	4.84e-05	-6.96133	8.03e-07	5.28e-05	0.673634	lme	292.725	3.61034	17.7088	0.376791
leaf 8 length (81 DAS)	BnaC07g20310D	-40.6216	0.0001	0.00079	4.75475	8.05e-07	5.29e-05	0.969386	lme	293.104	2.72	4.64911	0.634687
leaf 8 length (81 DAS)	BnaC06g36410D	-39.2182	0.000624	0.00370592	5.68158	8.12e-07	5.33e-05	0.321788	lme	292.915	5.87239	22.9682	0.139841
leaf 8 length (81 DAS)	BnaC05g16590D	-14.1181	0.00627391	0.0244799	-35.8482	8.19e-07	5.37e-05	0.542957	lme	290.805	2.35531	143.405	0.923812
leaf 8 length (81 DAS)	BnaC07g34100D	67.5657	6.48e-09	1.62e-07	-8.62215	8.19e-07	5.37e-05	0.78589	lme	291.985	2.40146	3.74427	0.831908
leaf 8 length (81 DAS)	BnaA06g21030D	56.1408	1.83e-09	5.25e-08	-7.3698	8.2e-07	5.37e-05	0.36793	lme	292.383	2.39858	2.61151	0.813924
leaf 8 length (81 DAS)	BnaA06g09210D	43.0467	1.13e-10	4.37e-09	-10.4617	8.24e-07	5.39e-05	0.58388	lme	293.263	2.4074	63.675	0.884076
leaf 8 length (81 DAS)	BnaA03g57410D	29.4499	1.88e-13	1.7e-11	-7.6296	8.25e-07	5.39e-05	0.639449	lme	292.275	2.37308	2.70603	0.838956
leaf 8 length (81 DAS)	BnaA09g25140D	-79.232	1.43e-05	0.000149	12.2222	8.25e-07	5.39e-05	0.644168	lme	292.297	2.27253	1.3249	0.941499
leaf 8 length (81 DAS)	BnaA01g15700D	-10.924	0.0155001	0.0506845	-33.0519	8.26e-07	5.39e-05	0.453013	lme	290.911	2.30454	16.5611	0.963421
leaf 8 length (81 DAS)	BnaA06g17500D	0.603134	0.960674	0.979354	-22.7429	8.28e-07	5.4e-05	0.386651	lme	290.198	12.2033	46.6821	0.0322964
leaf 8 length (81 DAS)	BnaC03g16450D	36.8896	6.23e-11	2.56e-09	-4.03876	8.31e-07	5.42e-05	0.635691	lme	293.575	2.70028	6.74181	0.661754
leaf 8 length (81 DAS)	BnaA03g16950D	53.587	2.43e-09	6.76e-08	-7.07863	8.35e-07	5.43e-05	0.416813	lme	292.471	2.80044	4.37631	0.593622
leaf 8 length (81 DAS)	BnaA04g22920D	-22.7905	0.000908	0.00504519	-36.9767	8.48e-07	5.51e-05	0.671435	lme	289.217	2.37885	3.8219	0.854458
leaf 8 length (81 DAS)	BnaC04g11160D	32.2421	7.09e-13	5.12e-11	-5.50093	8.49e-07	5.52e-05	0.919882	lme	293.462	2.28092	1.99937	0.935591
leaf 8 length (81 DAS)	BnaA05g26470D	19.2127	1.25e-20	9.25e-18	-11.0058	8.51e-07	5.53e-05	0.695034	lme	293.229	2.37648	72.7407	0.908353
leaf 8 length (81 DAS)	BnaAnng26710D	20.5348	3.93e-19	1.85e-16	-14.4813	8.53e-07	5.53e-05	0.735103	lme	291.063	2.35774	2.73691	0.855548
leaf 8 length (81 DAS)	BnaA02g31020D	-141.787	6.71e-06	7.73e-05	-88.8223	8.59e-07	5.57e-05	0.407832	lme	287.529	6.27584	25.6383	0.122865
leaf 8 length (81 DAS)	BnaA06g32720D	51.8425	1.37e-09	4.06e-08	-6.69259	8.63e-07	5.59e-05	0.397767	lme	293.285	2.64661	2.72813	0.648967
leaf 8 length (81 DAS)	BnaA07g10160D	22.059	9.56e-18	3.07e-15	-18.5123	8.65e-07	5.6e-05	0.243249	lme	292.203	2.37861	45.7621	0.906808
leaf 8 length (81 DAS)	BnaAnng17340D	88.2909	6.95e-08	1.36e-06	-10.235	8.67e-07	5.6e-05	0.287892	lme	291.899	4.48353	12.838	0.237567
leaf 8 length (81 DAS)	BnaC04g25150D	-40.1167	0.000675	0.00395709	7.60021	8.67e-07	5.6e-05	0.875898	lme	292.505	6.2409	20.2535	0.123025
leaf 8 length (81 DAS)	BnaA03g38050D	-91.7367	1.05e-05	0.000114	8.51045	8.67e-07	5.6e-05	0.948622	lme	294.417	2.38353	1.1698	0.788873
leaf 8 length (81 DAS)	BnaA09g13370D	-19.9171	0.00343573	0.0149964	4.94484	8.68e-07	5.6e-05	0.60162	lme	293.308	3.67568	9.6019	0.352875
leaf 8 length (81 DAS)	BnaCnng78040D	35.3699	1.51e-11	7.38e-10	-14.9939	8.73e-07	5.62e-05	0.502242	lme	291.86	2.5792	2.40698	0.682035
leaf 8 length (81 DAS)	BnaA06g17850D	-50.4655	5.77e-05	0.000495	7.21835	8.79e-07	5.66e-05	0.352877	lme	292.489	3.04706	7.39125	0.514808
leaf 8 length (81 DAS)	BnaCnng35880D	43.0812	1.21e-10	4.64e-09	-5.85225	8.86e-07	5.7e-05	0.745723	lme	294.476	2.36929	1.36794	0.81287
leaf 8 length (81 DAS)	BnaA10g08220D	-20.5054	0.00151316	0.00765883	5.10107	8.96e-07	5.76e-05	0.63799	lme	294.646	2.37805	15.2216	0.903392
leaf 8 length (81 DAS)	BnaC01g41540D	77.0184	2.09e-08	4.66e-07	-6.91606	8.99e-07	5.77e-05	0.141231	lme	293.026	2.92252	3.83406	0.537077
leaf 8 length (81 DAS)	BnaC03g06310D	37.4806	1.54e-11	7.51e-10	-7.53485	9e-07	5.77e-05	0.490468	lme	294.478	2.35517	1.12398	0.817948
leaf 8 length (81 DAS)	BnaC08g34600D	1.56204	0.466655	0.642241	-16.172	9.11e-07	5.84e-05	0.585701	lme	293.32	2.39676	1.1853	0.778687
leaf 8 length (81 DAS)	BnaC03g56360D	-106.197	8.1e-06	9.09e-05	13.9506	9.15e-07	5.86e-05	0.826217	lme	291.275	2.36597	2.67035	0.848754
leaf 8 length (81 DAS)	BnaC05g07510D	62.101	3.71e-09	9.9e-08	-5.70793	9.2e-07	5.89e-05	0.986603	lme	294.693	2.36514	91.9372	0.919505
leaf 8 length (81 DAS)	BnaA09g12530D	31.0927	5.54e-13	4.18e-11	-5.37102	9.21e-07	5.89e-05	0.618255	lme	294.813	2.38705	77.082	0.902631
leaf 8 length (81 DAS)	BnaC08g49450D	-14.1998	0.00661244	0.0255921	5.38269	9.22e-07	5.89e-05	0.475109	lme	293.09	2.64099	4.24068	0.675939
leaf 8 length (81 DAS)	BnaC08g20880D	113.71	2.27e-07	3.9e-06	-10.9981	9.29e-07	5.93e-05	0.909904	lme	291.853	6.48223	23.6778	0.114857
leaf 8 length (81 DAS)	BnaA04g17700D	-103.398	9.01e-06	9.98e-05	12.8639	9.32e-07	5.94e-05	0.875109	lme	293.082	2.35535	50.0541	0.927289
leaf 8 length (81 DAS)	BnaC09g37240D	16.9066	4.22e-25	9.81e-22	-7.28981	9.32e-07	5.94e-05	0.970646	lme	292.73	2.3257	2.93844	0.897334
leaf 8 length (81 DAS)	BnaA09g53000D	-57.745	3.6e-05	0.00033	9.05657	9.33e-07	5.94e-05	0.524151	lme	292.16	2.90957	5.19133	0.55593
leaf 8 length (81 DAS)	BnaC07g29060D	-70.5054	3.34e-05	0.00031	11.4251	9.39e-07	5.97e-05	0.766088	lme	291.919	4.45479	21.3633	0.247345
leaf 8 length (81 DAS)	BnaA03g51630D	30.3789	5.35e-12	2.93e-10	-3.64854	9.42e-07	5.99e-05	0.654036	lme	294.101	2.72472	3.74105	0.625243
leaf 8 length (81 DAS)	BnaA02g23670D	-5.46419	0.497144	0.670559	2.15732	9.46e-07	6.01e-05	0.461362	lme	295.145	7.63665	29.4005	0.0829422
leaf 8 length (81 DAS)	BnaC07g49090D	38.0273	7.67e-09	1.89e-07	-9.87081	9.5e-07	6.03e-05	0.540883	lme	292.087	3.94891	13.9583	0.310893
leaf 8 length (81 DAS)	BnaA10g05960D	27.8945	0.0594451	0.145595	-8.0429	9.5e-07	6.03e-05	0.463453	lme	292.611	14.4266	47.9306	0.0230799
leaf 8 length (81 DAS)	BnaA09g47890D	42.0854	0.00145752	0.00742813	-5.89286	9.55e-07	6.05e-05	0.140322	lme	293.337	11.6072	34.5043	0.0355199
leaf 8 length (81 DAS)	BnaC01g25960D	-26.3707	0.0101271	0.0360162	4.91782	9.63e-07	6.1e-05	0.963463	lme	293.556	7.3077	25.2707	0.0902254
leaf 8 length (81 DAS)	BnaA04g19650D	18.6896	2.35e-12	1.43e-10	-17.4581	9.64e-07	6.1e-05	0.921224	lme	290.904	2.90863	7.50317	0.570496
leaf 8 length (81 DAS)	BnaA03g04310D	-8.29423	0.0387293	0.104498	3.2173	9.65e-07	6.1e-05	0.793735	lme	294.288	2.37896	2.74371	0.839853
leaf 8 length (81 DAS)	BnaC07g42110D	33.9738	0.0181569	0.0573953	-10.233	9.65e-07	6.1e-05	0.934919	lme	292.247	13.6152	41.0614	0.0258358
leaf 8 length (81 DAS)	BnaC07g42500D	-14.05	0.372921	0.553345	2.78601	9.75e-07	6.15e-05	0.304772	lme	294.966	15.0984	42.307	0.0209646
leaf 8 length (81 DAS)	BnaA01g27380D	27.3822	1.53e-14	2.09e-12	-4.75335	9.75e-07	6.15e-05	0.77042	lme	294.095	2.32343	1.7195	0.876403
leaf 8 length (81 DAS)	BnaC03g35020D	54.7354	4.25e-09	1.12e-07	-6.84642	9.77e-07	6.15e-05	0.839216	lme	293.273	3.01079	3.95886	0.506609
leaf 8 length (81 DAS)	BnaA06g12390D	32.1079	8.1e-13	5.73e-11	-5.2855	9.79e-07	6.16e-05	0.972733	lme	293.987	2.29185	1.58737	0.918404
leaf 8 length (81 DAS)	BnaA05g31580D	33.5404	1.69e-07	3e-06	-9.13607	9.85e-07	6.2e-05	0.273407	lme	292.373	4.75595	20.62	0.216079
leaf 8 length (81 DAS)	BnaC01g21320D	33.4886	2.74e-12	1.63e-10	-7.12318	9.9e-07	6.22e-05	0.563703	lme	293.375	2.3484	1.75387	0.849531
leaf 8 length (81 DAS)	BnaA09g45840D	-11.7778	0.0126179	0.0429134	4.0991	9.92e-07	6.23e-05	0.698702	lme	293.761	2.45731	3.44537	0.787694
leaf 8 length (81 DAS)	BnaC08g00210D	-8.42804	0.0400762	0.107385	4.26728	9.94e-07	6.24e-05	0.336744	lme	295.424	2.39093	176.783	0.902123
leaf 8 length (81 DAS)	BnaC05g39060D	-13.0352	0.00925813	0.0335264	5.36081	1.01e-06	6.32e-05	0.740288	lme	294.451	2.39123	9.76236	0.888845
leaf 8 length (81 DAS)	BnaA03g25100D	28.5485	2.23e-13	1.97e-11	-5.74428	1.01e-06	6.33e-05	0.815461	lme	293.155	2.43108	3.77239	0.814299
leaf 8 length (81 DAS)	BnaA06g37850D	80.0834	1.88e-07	3.3e-06	-8.32663	1.01e-06	6.34e-05	0.666843	lme	292.812	5.88607	14.9011	0.137627
leaf 8 length (81 DAS)	BnaC07g50480D	-77.9129	1.72e-05	0.000175	10.9888	1.01e-06	6.34e-05	0.964764	lme	292.516	2.3768	1.88222	0.824978
leaf 8 length (81 DAS)	BnaC09g41490D	98.7178	4.98e-08	1.02e-06	-10.4837	1.02e-06	6.35e-05	0.157666	lme	291.928	2.47257	3.42929	0.776542
leaf 8 length (81 DAS)	BnaCnng28410D	32.2218	1.18e-12	7.93e-11	-3.28707	1.02e-06	6.35e-05	0.917575	lme	297.931	2.43639	1.00045	0.731679
leaf 8 length (81 DAS)	BnaCnng74430D	26.2626	0.010943	0.0383147	-8.34941	1.02e-06	6.35e-05	0.571277	lme	292.918	9.95863	25.9073	0.0481399
leaf 8 length (81 DAS)	BnaC09g07000D	-20.0255	0.00178659	0.00878857	6.17991	1.03e-06	6.4e-05	0.846532	lme	294.722	2.39072	48.4496	0.902693
leaf 8 length (81 DAS)	BnaC03g54530D	-80.3254	1.58e-05	0.000163	10.2151	1.03e-06	6.41e-05	0.38076	lme	292.111	2.64695	3.68399	0.668018
leaf 8 length (81 DAS)	BnaA05g22360D	-22.7113	0.0247532	0.0733817	5.014	1.03e-06	6.41e-05	0.721443	lme	293.737	7.84233	23.8805	0.078105
leaf 8 length (81 DAS)	BnaA03g57530D	-103.534	9.31e-06	0.000102	11.7723	1.03e-06	6.41e-05	0.773041	lme	293.373	2.6524	2.19086	0.639376
leaf 8 length (81 DAS)	BnaA07g34310D	-79.9165	1.65e-05	0.000169	11.6125	1.03e-06	6.43e-05	0.754263	lme	292.792	2.36898	1.62801	0.827047
leaf 8 length (81 DAS)	BnaC04g41850D	-10.2502	0.0209092	0.0642578	4.90073	1.04e-06	6.43e-05	0.489686	lme	293.573	2.53628	3.2539	0.729254
leaf 8 length (81 DAS)	BnaC01g01250D	30.8547	1.56e-12	1.01e-10	-15.1977	1.05e-06	6.49e-05	0.919349	lme	291.395	2.48403	2.88111	0.759283
leaf 8 length (81 DAS)	BnaA02g15910D	15.3213	8.82e-06	9.79e-05	-1.28704	1.05e-06	6.49e-05	0.554914	lme	297.095	3.84395	29.7273	0.341493
leaf 8 length (81 DAS)	BnaA04g17110D	43.4138	2.03e-10	7.43e-09	-6.85539	1.05e-06	6.49e-05	0.46154	lme	294.038	2.44998	11.8964	0.847981
leaf 8 length (81 DAS)	BnaA07g27940D	-17.7987	0.003287	0.0144731	5.87181	1.05e-06	6.49e-05	0.69013	lme	293.592	2.64954	8.94936	0.706378
leaf 8 length (81 DAS)	BnaA10g18290D	27.1274	0.00467116	0.0192655	-3.66383	1.05e-06	6.52e-05	0.65271	lme	294.369	9.12556	29.6636	0.0578572
leaf 8 length (81 DAS)	BnaA04g00440D	-31.3675	0.000322	0.00213073	6.39281	1.07e-06	6.61e-05	0.573076	lme	294.751	2.41214	116.846	0.888382
leaf 8 length (81 DAS)	BnaA06g20970D	39.528	4.04e-11	1.76e-09	-5.33979	1.07e-06	6.62e-05	0.949093	lme	295.478	2.31393	0.864883	0.869581
leaf 8 length (81 DAS)	BnaC07g48950D	-48.9655	6.37e-05	0.000538	6.5021	1.08e-06	6.63e-05	0.920971	lme	293.017	2.45678	3.1705	0.785836
leaf 8 length (81 DAS)	BnaC07g51120D	43.7934	2.09e-10	7.63e-09	-3.99262	1.08e-06	6.63e-05	0.876399	lme	298.936	2.52807	1.01344	0.660524
leaf 8 length (81 DAS)	BnaA07g27130D	39.3611	2.35e-10	8.46e-09	-6.28757	1.08e-06	6.66e-05	0.688218	lme	293.142	2.77412	4.48383	0.612645
leaf 8 length (81 DAS)	BnaC09g13680D	-18.8619	0.0343472	0.0950509	4.64172	1.09e-06	6.7e-05	0.939162	lme	293.909	6.93071	23.2842	0.10061
leaf 8 length (81 DAS)	BnaC02g34780D	39.8516	8.22e-11	3.29e-09	-6.81976	1.09e-06	6.72e-05	0.459508	lme	293.917	2.48207	2.04337	0.744437
leaf 8 length (81 DAS)	BnaC03g59070D	32.9847	1.26e-12	8.41e-11	-9.52117	1.09e-06	6.72e-05	0.287052	lme	294	2.27447	0.101851	0.999729
leaf 8 length (81 DAS)	BnaA04g25190D	26.8652	1.56e-13	1.45e-11	-3.50967	1.1e-06	6.73e-05	0.723808	lme	294.311	2.53988	3.38657	0.730595
leaf 8 length (81 DAS)	BnaA10g18070D	30.8302	1.61e-07	2.89e-06	-7.80878	1.1e-06	6.74e-05	0.774206	lme	292.89	4.5807	19.6217	0.233759
leaf 8 length (81 DAS)	BnaC03g14050D	26.4707	6.71e-14	7.18e-12	-8.9976	1.11e-06	6.81e-05	0.362253	lme	292.398	2.48422	3.48757	0.771508
leaf 8 length (81 DAS)	BnaC03g34730D	-67.6141	2.79e-05	0.000266	8.24586	1.11e-06	6.81e-05	0.60029	lme	293.512	2.488	10.053	0.817097
leaf 8 length (81 DAS)	BnaA06g13430D	-9.00059	0.0308124	0.0872365	2.68133	1.11e-06	6.81e-05	0.439787	lme	295.335	2.35804	1.95283	0.84865
leaf 8 length (81 DAS)	BnaA09g04910D	32.8749	2.13e-12	1.31e-10	-15.136	1.11e-06	6.81e-05	0.479019	lme	291.762	2.32231	2.02559	0.890338
leaf 8 length (81 DAS)	BnaC06g03340D	30.9784	0.000123	0.000941	-7.03223	1.12e-06	6.82e-05	0.822447	lme	293.103	7.11088	30.4644	0.096686
leaf 8 length (81 DAS)	BnaCnng22360D	-51.1504	6.67e-05	0.000559	9.83361	1.13e-06	6.87e-05	0.556021	lme	293.626	4.25301	5.316	0.252647
leaf 8 length (81 DAS)	BnaC06g40290D	32.4217	1.08e-06	1.55e-05	-8.66625	1.13e-06	6.89e-05	0.690592	lme	292.949	5.25632	30.1016	0.179915
leaf 8 length (81 DAS)	BnaA07g24560D	41.6582	1.47e-10	5.57e-09	-6.40409	1.13e-06	6.9e-05	0.255555	lme	293.547	2.42819	2.27462	0.792461
leaf 8 length (81 DAS)	BnaC09g18100D	30.0711	3.16e-13	2.61e-11	-4.34432	1.14e-06	6.94e-05	0.249517	lme	295.638	2.37628	82.9145	0.917187
leaf 8 length (81 DAS)	BnaA10g05890D	-88.0186	3.58e-05	0.000329	11.8309	1.14e-06	6.94e-05	0.800036	lme	292.094	6.98176	25.7031	0.0996858
leaf 8 length (81 DAS)	BnaCnng52460D	30.802	5.61e-13	4.22e-11	-5.68379	1.14e-06	6.95e-05	0.915356	lme	293.764	2.33354	2.02966	0.878089
leaf 8 length (81 DAS)	BnaC09g48340D	33.0972	3.85e-10	1.32e-08	-4.70233	1.14e-06	6.95e-05	0.632091	lme	294.33	3.26985	16.9563	0.467718
leaf 8 length (81 DAS)	BnaC07g43510D	29.7588	3.35e-12	1.95e-10	-8.10082	1.15e-06	6.95e-05	0.876177	lme	292.773	2.6595	3.72282	0.664074
leaf 8 length (81 DAS)	BnaA05g03920D	-1.35694	0.808879	0.896643	4.60935	1.15e-06	6.98e-05	0.530446	lme	294.208	5.42028	30.0986	0.168993
leaf 8 length (81 DAS)	BnaC06g20170D	46.1919	3.71e-10	1.28e-08	-6.93975	1.15e-06	6.98e-05	0.367102	lme	294.724	2.3683	98.209	0.923757
leaf 8 length (81 DAS)	BnaC05g32840D	37.6965	2.77e-05	0.000264	-4.1362	1.15e-06	6.98e-05	0.547722	lme	294.217	7.25109	26.8536	0.0924611
leaf 8 length (81 DAS)	BnaC05g03010D	-45.9519	8.18e-05	0.000665	6.91761	1.15e-06	6.98e-05	0.0859318	lme	293.23	2.41793	2.48163	0.806044
leaf 8 length (81 DAS)	BnaC03g74630D	-127.608	6.95e-06	7.98e-05	13.429	1.16e-06	7.01e-05	0.640803	lme	291.89	2.8949	4.38016	0.558926
leaf 8 length (81 DAS)	BnaA05g07800D	63.6112	6.84e-09	1.71e-07	-6.79738	1.16e-06	7.01e-05	0.526104	lme	293.154	2.39049	2.67893	0.83447
leaf 8 length (81 DAS)	BnaA01g27000D	27.134	1.42e-14	1.97e-12	-2.55404	1.16e-06	7.01e-05	0.922407	lme	297.815	2.3929	1.03118	0.781678
leaf 8 length (81 DAS)	BnaA05g19630D	134.924	1.68e-07	3e-06	-11.7109	1.17e-06	7.07e-05	0.571728	lme	292.834	3.20871	4.01569	0.445742
leaf 8 length (81 DAS)	BnaA06g34010D	65.7099	1.29e-08	2.99e-07	-8.20484	1.18e-06	7.12e-05	0.745893	lme	292.852	2.92548	8.53786	0.571637
leaf 8 length (81 DAS)	BnaA09g24370D	-30.6023	0.000346	0.00226151	6.39913	1.18e-06	7.13e-05	0.821259	lme	295.408	2.34731	1.00231	0.833192
leaf 8 length (81 DAS)	BnaA01g13750D	18.5386	0.232633	0.399402	-22.542	1.19e-06	7.14e-05	0.214765	lme	291.138	15.5189	43.8388	0.0199775
leaf 8 length (81 DAS)	BnaA02g26610D	-46.6323	0.000167	0.00122489	6.88987	1.19e-06	7.15e-05	0.182912	lme	293.407	4.34558	21.3527	0.262415
leaf 8 length (81 DAS)	BnaA03g58390D	31.6739	2.47e-05	0.000239	-5.4626	1.19e-06	7.15e-05	0.818	lme	293.711	6.3826	24.8805	0.119805
leaf 8 length (81 DAS)	BnaAnng19040D	33.8585	3.61e-12	2.08e-10	-8.93794	1.2e-06	7.19e-05	0.875158	lme	294.295	2.34196	140.81	0.945939
leaf 8 length (81 DAS)	BnaA10g30160D	33.4636	3.76e-12	2.14e-10	-5.15494	1.2e-06	7.22e-05	0.164313	lme	295.403	2.39118	136.044	0.907499
leaf 8 length (81 DAS)	BnaC02g04510D	24.7336	9.66e-12	4.99e-10	-7.69565	1.21e-06	7.24e-05	0.760732	lme	292.939	2.97422	6.62323	0.544149
leaf 8 length (81 DAS)	BnaA03g21830D	34.2958	0.00770595	0.0288876	-6.78125	1.21e-06	7.25e-05	0.961383	lme	293.36	11.9855	41.9855	0.03378
leaf 8 length (81 DAS)	BnaA10g11330D	-33.9308	0.000242	0.00167338	8.10789	1.21e-06	7.25e-05	0.745297	lme	293.777	2.29868	1.35929	0.916925
leaf 8 length (81 DAS)	BnaC04g05460D	46.8711	5.05e-10	1.68e-08	-7.2394	1.21e-06	7.26e-05	0.595349	lme	293.528	2.33397	1.8578	0.876601
leaf 8 length (81 DAS)	BnaA01g01430D	35.4521	0.00371962	0.0159821	-6.08502	1.22e-06	7.27e-05	0.616327	lme	293.557	11.1852	42.0577	0.0389112
leaf 8 length (81 DAS)	BnaC04g02590D	29.6554	2.64e-13	2.26e-11	-6.06543	1.23e-06	7.33e-05	0.507487	lme	293.612	2.33046	2.59925	0.896998
leaf 8 length (81 DAS)	BnaA05g15540D	-11.8928	0.0127346	0.0432031	-35.5373	1.23e-06	7.35e-05	0.453758	lme	291.451	2.51247	1.82213	0.720479
leaf 8 length (81 DAS)	BnaA09g34830D	27.947	5.88e-10	1.92e-08	-2.32506	1.24e-06	7.36e-05	0.768568	lme	295.43	3.39104	9.32016	0.42158
leaf 8 length (81 DAS)	BnaA06g14220D	-12.7417	0.00998204	0.0356068	5.54655	1.24e-06	7.36e-05	0.826903	lme	293.669	2.37206	3.07177	0.861994
leaf 8 length (81 DAS)	BnaC03g19060D	42.057	3.58e-05	0.000329	-7.36289	1.25e-06	7.42e-05	0.558196	lme	293.226	7.99218	28.5153	0.0761598
leaf 8 length (81 DAS)	BnaC05g09290D	17.8475	3.51e-20	2.23e-17	-10.5983	1.25e-06	7.42e-05	0.791728	lme	293.617	2.4404	13.2045	0.862564
leaf 8 length (81 DAS)	BnaA01g11930D	48.1196	1.87e-09	5.35e-08	-5.9973	1.25e-06	7.42e-05	0.886153	lme	293.494	2.81119	4.79036	0.601227
leaf 8 length (81 DAS)	BnaCnng72480D	48.0806	1.32e-09	3.93e-08	-6.8406	1.25e-06	7.45e-05	0.423814	lme	293.495	2.66443	3.23672	0.656387
leaf 8 length (81 DAS)	BnaC01g12610D	-41.3377	0.0024751	0.0114675	5.64531	1.26e-06	7.47e-05	0.239475	lme	293.759	8.72358	36.2197	0.0643541
leaf 8 length (81 DAS)	BnaA08g03610D	61.2299	1.16e-08	2.73e-07	-7.18139	1.26e-06	7.47e-05	0.918533	lme	293.224	3.11283	9.27475	0.504646
leaf 8 length (81 DAS)	BnaC08g48140D	39.3015	6.16e-11	2.54e-09	-4.03698	1.26e-06	7.48e-05	0.765726	lme	298.651	2.49466	1.00725	0.690217
leaf 8 length (81 DAS)	BnaC07g50180D	29.9583	3.19e-12	1.86e-10	-4.80091	1.27e-06	7.5e-05	0.715163	lme	293.925	2.60775	3.83856	0.698163
leaf 8 length (81 DAS)	BnaCnng61650D	24.9737	7.74e-09	1.9e-07	-11.8144	1.27e-06	7.5e-05	0.10875	lme	292.705	3.72282	21.5907	0.362377
leaf 8 length (81 DAS)	BnaA08g12600D	42.2219	2.33e-10	8.43e-09	-5.90167	1.27e-06	7.53e-05	0.746571	lme	293.962	2.48314	2.42321	0.756611
leaf 8 length (81 DAS)	BnaC04g53030D	-8.03941	0.0445368	0.116156	2.48732	1.28e-06	7.55e-05	0.611079	lme	295.8	2.32549	1.79589	0.888039
leaf 8 length (81 DAS)	BnaA02g11890D	-91.1488	1.45e-05	0.000151	12.4657	1.28e-06	7.55e-05	0.37637	lme	292.683	2.49494	2.2806	0.745117
leaf 8 length (81 DAS)	BnaA04g16360D	28.7471	1e-13	1.01e-11	-9.52683	1.28e-06	7.55e-05	0.810495	lme	292.919	2.31313	2.29447	0.914876
leaf 8 length (81 DAS)	BnaC03g33890D	-1.97697	0.486009	0.660125	2.9455	1.3e-06	7.65e-05	0.630104	lme	295.914	2.40463	1.75512	0.804965
leaf 8 length (81 DAS)	BnaA10g29370D	32.6006	1.27e-11	6.33e-10	-9.95945	1.31e-06	7.7e-05	0.226846	lme	292.844	2.64135	3.11351	0.66833
leaf 8 length (81 DAS)	BnaC09g33310D	51.8004	2.49e-09	6.91e-08	-6.22517	1.31e-06	7.7e-05	0.701756	lme	293.521	2.63966	5.82082	0.700464
leaf 8 length (81 DAS)	BnaAnng05750D	35.3673	1.23e-11	6.18e-10	-7.29823	1.31e-06	7.73e-05	0.489597	lme	294.323	2.38589	1.57632	0.818063
leaf 8 length (81 DAS)	BnaC04g30030D	25.9073	5.63e-14	6.23e-12	-14.7605	1.32e-06	7.75e-05	0.976518	lme	291.774	2.50738	3.2475	0.755743
leaf 8 length (81 DAS)	BnaC09g13080D	27.3352	5.21e-14	5.83e-12	-11.4679	1.32e-06	7.75e-05	0.924664	lme	292.49	2.37091	3.80887	0.878104
leaf 8 length (81 DAS)	BnaCnng29300D	-28.0631	0.000504	0.00310124	4.4839	1.32e-06	7.75e-05	0.615584	lme	297.289	2.44865	1.12606	0.740817
leaf 8 length (81 DAS)	BnaA09g37710D	47.7212	7.47e-09	1.85e-07	-5.61442	1.32e-06	7.75e-05	0.62079	lme	293.847	3.61175	12.7859	0.376656
leaf 8 length (81 DAS)	BnaC04g27080D	78.1213	3.17e-08	6.8e-07	-9.08496	1.33e-06	7.82e-05	0.27386	lme	292.749	2.7547	5.43754	0.635532
leaf 8 length (81 DAS)	BnaA06g17610D	-80.9605	2.05e-05	0.000205	11.2764	1.34e-06	7.85e-05	0.922285	lme	294.036	2.34806	72.0181	0.944331
leaf 8 length (81 DAS)	BnaC09g33360D	38.0012	5.76e-11	2.39e-09	-5.26005	1.34e-06	7.85e-05	0.940953	lme	295.162	2.49046	15.1657	0.830365
leaf 8 length (81 DAS)	BnaC02g10380D	44.0874	4.19e-05	0.000376	-6.72884	1.35e-06	7.92e-05	0.495354	lme	293.607	8.366	27.4413	0.0694484
leaf 8 length (81 DAS)	BnaC01g28140D	-52.239	6.3e-05	0.000533	9.19573	1.37e-06	7.98e-05	0.108243	lme	292.766	2.70216	4.44131	0.653889
leaf 8 length (81 DAS)	BnaC03g06650D	-31.3498	0.00134668	0.00696632	-48.1031	1.37e-06	7.98e-05	0.792165	lme	289.641	4.9716	20.5928	0.199359
leaf 8 length (81 DAS)	BnaCnng21510D	-48.9079	7.71e-05	0.000632	7.3665	1.38e-06	8.07e-05	0.456439	lme	294.615	2.46136	1.73728	0.759144
leaf 8 length (81 DAS)	BnaA01g15080D	-40.3688	0.000182	0.00131406	6.05437	1.39e-06	8.07e-05	0.478459	lme	294.169	3.8091	6.31835	0.324312
leaf 8 length (81 DAS)	BnaCnng17710D	26.2996	7e-13	5.07e-11	-9.57585	1.39e-06	8.07e-05	0.623075	lme	292.696	2.66714	4.94236	0.6786
leaf 8 length (81 DAS)	BnaA02g33780D	30.2611	4.94e-13	3.79e-11	-3.61093	1.39e-06	8.1e-05	0.512086	lme	295.123	2.33897	1.91768	0.878073
leaf 8 length (81 DAS)	BnaC05g38830D	-17.2117	0.0039881	0.0169021	5.53421	1.39e-06	8.11e-05	0.189412	lme	294.163	3.00825	4.30916	0.517329
leaf 8 length (81 DAS)	BnaC02g17620D	23.3666	5.02e-17	1.29e-14	-3.0102	1.4e-06	8.11e-05	0.662501	lme	296.312	2.33124	1.27948	0.873636
leaf 8 length (81 DAS)	BnaA07g13160D	30.9527	5.56e-13	4.19e-11	-3.29474	1.4e-06	8.15e-05	0.718024	lme	296.646	2.31593	0.941188	0.887366
leaf 8 length (81 DAS)	BnaAnng39930D	31.6843	2.97e-09	8.14e-08	-15.5157	1.41e-06	8.17e-05	0.953295	lme	292.492	3.68002	23.6857	0.373958
leaf 8 length (81 DAS)	BnaA10g22450D	-91.8845	1.65e-05	0.000169	10.9398	1.42e-06	8.23e-05	0.935558	lme	293.745	2.48476	13.7883	0.834331
leaf 8 length (81 DAS)	BnaA07g07950D	25.1966	2.33e-11	1.08e-09	-14.1918	1.42e-06	8.24e-05	0.620237	lme	292.296	3.03397	11.6657	0.541467
leaf 8 length (81 DAS)	BnaC01g35210D	40.1222	2.23e-10	8.09e-09	-3.22946	1.44e-06	8.31e-05	0.584537	lme	294.975	2.5813	3.54772	0.713508
leaf 8 length (81 DAS)	BnaC07g36420D	-36.0103	0.000236	0.00163844	6.20574	1.44e-06	8.33e-05	0.774394	lme	295.308	2.43855	34.6096	0.876274
leaf 8 length (81 DAS)	BnaC02g18120D	31.7109	2.11e-12	1.3e-10	-7.2748	1.44e-06	8.34e-05	0.511379	lme	293.496	2.36581	3.31562	0.878709
leaf 8 length (81 DAS)	BnaAnng14270D	-28.1577	0.000803	0.00456113	5.71907	1.44e-06	8.34e-05	0.922379	lme	294.495	3.12446	16.9584	0.518424
leaf 8 length (81 DAS)	BnaA05g02680D	31.6624	6.94e-12	3.71e-10	-12.0846	1.45e-06	8.36e-05	0.725339	lme	292.341	2.5445	4.71721	0.753061
leaf 8 length (81 DAS)	BnaC08g08300D	-88.0156	3.91e-05	0.000354	9.24108	1.45e-06	8.36e-05	0.99274	lme	293.198	6.91319	19.5154	0.101376
leaf 8 length (81 DAS)	BnaA10g22470D	-9.86289	0.0250833	0.0741511	3.61855	1.46e-06	8.41e-05	0.449163	lme	294.977	2.43636	2.4961	0.798644
leaf 8 length (81 DAS)	BnaC05g45060D	28.6265	0.0443845	0.115874	-6.48884	1.46e-06	8.43e-05	0.323477	lme	294.003	13.8075	39.2373	0.0254167
leaf 8 length (81 DAS)	BnaA06g33430D	39.7375	7.59e-10	2.4e-08	-5.24498	1.47e-06	8.44e-05	0.841836	lme	294.464	3.05599	4.22687	0.500307
leaf 8 length (81 DAS)	BnaC08g40680D	-22.2928	0.461094	0.63797	4.90595	1.47e-06	8.45e-05	0.996029	lme	295.009	29.5013	66.2746	0.00553269
leaf 8 length (81 DAS)	BnaA01g34890D	31.911	4.8e-07	7.57e-06	-9.01968	1.47e-06	8.45e-05	0.791403	lme	293.102	4.91681	18.7878	0.203561
leaf 8 length (81 DAS)	BnaC07g44780D	-29.754	0.000593	0.0035562	5.05677	1.47e-06	8.45e-05	0.827502	lme	294.194	3.22597	7.77803	0.466047
leaf 8 length (81 DAS)	BnaA01g22440D	42.3966	5.15e-08	1.05e-06	-5.96305	1.47e-06	8.45e-05	0.36447	lme	294.061	4.49524	11.1818	0.238936
leaf 8 length (81 DAS)	BnaA03g13810D	-27.7304	0.0742701	0.172765	5.99192	1.47e-06	8.45e-05	0.216752	lme	293.974	13.4901	47.8158	0.0268494
leaf 8 length (81 DAS)	BnaA04g21850D	-136.716	1.39e-05	0.000146	11.4735	1.48e-06	8.47e-05	0.644393	lme	293.135	8.37429	19.1947	0.0686141
leaf 8 length (81 DAS)	BnaC03g74310D	-76.6354	2.44e-05	0.000237	11.9722	1.49e-06	8.52e-05	0.401237	lme	297.404	2.53332	0.983799	0.662798
leaf 8 length (81 DAS)	BnaC06g12550D	-2.56657	0.839968	0.914009	3.15001	1.49e-06	8.52e-05	0.829673	lme	295.314	12.5643	41.8585	0.0308888
leaf 8 length (81 DAS)	BnaC06g28860D	-84.0596	2.02e-05	0.000202	-50.4692	1.49e-06	8.52e-05	0.875451	lme	290.458	2.29178	1.49103	0.949181
leaf 8 length (81 DAS)	BnaC04g00060D	33.6411	7.47e-12	3.95e-10	-3.43786	1.49e-06	8.53e-05	0.539243	lme	294.997	2.37255	3.01185	0.867602
leaf 8 length (81 DAS)	BnaA02g13970D	43.961	8.91e-10	2.78e-08	-5.29423	1.5e-06	8.53e-05	0.369033	lme	294.098	2.72168	4.07395	0.641427
leaf 8 length (81 DAS)	BnaC03g26650D	26.5765	6.76e-14	7.22e-12	-16.0861	1.51e-06	8.58e-05	0.257976	lme	292.803	2.53176	2.1584	0.721393
leaf 8 length (81 DAS)	BnaA10g16480D	43.9386	2.74e-10	9.74e-09	-5.73862	1.51e-06	8.58e-05	0.915355	lme	295.608	2.31956	66.2995	0.971397
leaf 8 length (81 DAS)	BnaCnng25410D	51.3537	3.39e-09	9.14e-08	-6.80511	1.51e-06	8.6e-05	0.239571	lme	293.836	2.76128	3.57998	0.615333
leaf 8 length (81 DAS)	BnaA03g51560D	-12.4167	0.0115743	0.040083	8.08135	1.52e-06	8.62e-05	0.32446	lme	293.46	2.33716	2.36012	0.893436
leaf 8 length (81 DAS)	BnaAnng29350D	42.4409	2.55e-10	9.1e-09	-5.69882	1.52e-06	8.63e-05	0.570221	lme	294.036	2.37265	2.61339	0.860097
leaf 8 length (81 DAS)	BnaCnng24580D	-60.3267	4.59e-05	0.000405	6.7724	1.53e-06	8.65e-05	0.854064	lme	295.577	2.38572	1.20634	0.810776
leaf 8 length (81 DAS)	BnaA03g22100D	36.5244	0.0245286	0.0728536	-4.73079	1.53e-06	8.65e-05	0.723954	lme	294.694	15.3494	44.4035	0.0206064
leaf 8 length (81 DAS)	BnaC07g32130D	10.5415	1.69e-20	1.19e-17	-17.3997	1.53e-06	8.65e-05	0.918328	lme	292.112	2.37198	2.03323	0.848495
leaf 8 length (81 DAS)	BnaC01g03470D	40.776	2.7e-10	9.57e-09	-5.24732	1.53e-06	8.65e-05	0.571486	lme	294.254	2.57031	3.10168	0.714898
leaf 8 length (81 DAS)	BnaC09g05850D	35.8658	2.62e-11	1.19e-09	-6.02165	1.54e-06	8.71e-05	0.966863	lme	295.192	2.46039	14.7691	0.855637
leaf 8 length (81 DAS)	BnaC04g40150D	89.7732	5.51e-08	1.11e-06	-9.18651	1.54e-06	8.73e-05	0.428302	lme	293.063	2.39794	2.76701	0.839522
leaf 8 length (81 DAS)	BnaA09g17850D	35.3267	1.51e-11	7.37e-10	-9.18756	1.56e-06	8.8e-05	0.592015	lme	294.721	2.39862	75.5971	0.909228
leaf 8 length (81 DAS)	BnaAnng34150D	35.8939	2.17e-11	1.01e-09	-10.4988	1.56e-06	8.8e-05	0.681162	lme	294.732	2.43696	1.40341	0.771692
leaf 8 length (81 DAS)	BnaAnng31500D	27.5174	0.000494	0.00305136	-14.6999	1.57e-06	8.84e-05	0.629326	lme	292.253	7.29303	26.9378	0.0923177
leaf 8 length (81 DAS)	BnaAnng15100D	-81.9985	2.17e-05	0.000215	10.2412	1.57e-06	8.84e-05	0.43095	lme	292.983	2.39687	2.43945	0.834244
leaf 8 length (81 DAS)	BnaA02g07320D	54.2931	1.47e-07	2.67e-06	-6.73111	1.57e-06	8.85e-05	0.70733	lme	293.877	5.24332	23.8593	0.180771
leaf 8 length (81 DAS)	BnaAnng34030D	37.6221	5.48e-11	2.3e-09	-8.99472	1.58e-06	8.88e-05	0.320334	lme	293.157	2.38443	2.76329	0.852979
leaf 8 length (81 DAS)	BnaA06g21680D	-45.3349	0.000163	0.00120168	6.04991	1.58e-06	8.88e-05	0.527539	lme	294.271	3.58711	17.221	0.390115
leaf 8 length (81 DAS)	BnaC06g18230D	31.1544	1.59e-07	2.85e-06	-7.92489	1.59e-06	8.96e-05	0.477261	lme	293.508	4.54411	14.3199	0.237019
leaf 8 length (81 DAS)	BnaCnng24320D	-41.1297	0.000164	0.00120691	6.32107	1.6e-06	9.02e-05	0.63735	lme	293.889	2.7737	6.77882	0.639097
leaf 8 length (81 DAS)	BnaC09g25420D	26.1115	5.19e-06	6.16e-05	-5.25293	1.61e-06	9.04e-05	0.945198	lme	294.407	5.10317	22.5872	0.190796
leaf 8 length (81 DAS)	BnaC04g33230D	60.0202	9.88e-09	2.37e-07	-7.57553	1.61e-06	9.05e-05	0.425636	lme	293.959	2.73301	3.15048	0.624683
leaf 8 length (81 DAS)	BnaC07g28690D	21.5441	4.52e-17	1.17e-14	-5.64221	1.62e-06	9.08e-05	0.872227	lme	295.54	2.44309	17.4358	0.872185
leaf 8 length (81 DAS)	BnaA01g15160D	25.1796	3.34e-15	5.4e-13	-6.98539	1.62e-06	9.09e-05	0.793627	lme	297.623	2.50223	1.07839	0.699507
leaf 8 length (81 DAS)	BnaA09g13300D	-57.4701	7.07e-05	0.000587	6.77269	1.62e-06	9.09e-05	0.785842	lme	294.012	4.03207	8.79507	0.29613
leaf 8 length (81 DAS)	BnaC02g28060D	46.8668	7.25e-10	2.31e-08	-6.14899	1.63e-06	9.12e-05	0.211992	lme	295.619	2.3893	150.891	0.917899
leaf 8 length (81 DAS)	BnaC05g37490D	-53.589	7.22e-05	0.000598	7.43515	1.64e-06	9.18e-05	0.32629	lme	293.941	3.52705	5.90856	0.38102
leaf 8 length (81 DAS)	BnaA07g33300D	34.0089	0.113174	0.235612	-7.10276	1.64e-06	9.2e-05	0.18396	lme	294.397	20.8954	48.4413	0.0110757
leaf 8 length (81 DAS)	BnaAnng38340D	-7.88079	0.494998	0.668539	-15.1535	1.67e-06	9.3e-05	0.814003	lme	292.427	11.0349	59.0003	0.0410574
leaf 8 length (81 DAS)	BnaCnng68490D	-27.6154	0.000613	0.00365253	6.2748	1.67e-06	9.3e-05	0.516287	lme	295.637	2.41973	1.42306	0.790058
leaf 8 length (81 DAS)	BnaA07g15520D	-31.3311	0.000434	0.00273762	5.41348	1.68e-06	9.38e-05	0.704766	lme	294.226	2.79607	5.78139	0.622853
leaf 8 length (81 DAS)	BnaA09g19200D	36.4735	4.7e-11	2.01e-09	-7.42856	1.69e-06	9.4e-05	0.397884	lme	293.637	2.44112	2.87323	0.807014
leaf 8 length (81 DAS)	BnaC05g40490D	17.5812	6.83e-22	7.39e-19	-14.5202	1.69e-06	9.42e-05	0.485289	lme	293.603	2.48838	1.8121	0.746784
leaf 8 length (81 DAS)	BnaC06g13730D	-31.1632	0.000397	0.00254262	4.61571	1.69e-06	9.42e-05	0.753868	lme	294.634	2.56818	3.23821	0.72134
leaf 8 length (81 DAS)	BnaA07g33250D	28.9903	2.65e-13	2.26e-11	-12.9698	1.69e-06	9.42e-05	0.365377	lme	294.198	2.39701	132.602	0.913119
leaf 8 length (81 DAS)	BnaC09g52740D	30.4993	5.05e-10	1.68e-08	-9.37911	1.7e-06	9.43e-05	0.814071	lme	293.261	3.29618	7.12114	0.445214
leaf 8 length (81 DAS)	BnaA05g04060D	-27.7601	0.163497	0.308184	5.23046	1.7e-06	9.45e-05	0.857122	lme	295.105	18.4231	41.826	0.0142549
leaf 8 length (81 DAS)	BnaA06g38150D	-11.029	0.0185503	0.0584082	3.64967	1.71e-06	9.48e-05	0.878991	lme	295.212	2.38477	3.68775	0.872344
leaf 8 length (81 DAS)	BnaC09g18090D	35.5945	4.83e-11	2.06e-09	-5.6266	1.72e-06	9.52e-05	0.218052	lme	294.227	2.53217	3.19137	0.744949
leaf 8 length (81 DAS)	BnaC03g40450D	30.3428	1.26e-12	8.41e-11	-14.3796	1.73e-06	9.56e-05	0.614025	lme	293.869	2.48974	1.72241	0.743777
leaf 8 length (81 DAS)	BnaA01g06770D	28.1592	0.00232994	0.0109087	-6.66435	1.73e-06	9.56e-05	0.642503	lme	294.021	8.66414	36.0974	0.0659398
leaf 8 length (81 DAS)	BnaA09g02570D	58.2583	5.32e-09	1.37e-07	-7.6829	1.73e-06	9.56e-05	0.429214	lme	295.281	2.37133	90.6111	0.933566
leaf 8 length (81 DAS)	BnaCnng27780D	-31.7542	0.00038	0.00245076	4.28789	1.74e-06	9.59e-05	0.891556	lme	298.367	2.44012	0.947461	0.742323
leaf 8 length (81 DAS)	BnaA01g15820D	-22.9726	0.00124512	0.00653598	5.72276	1.74e-06	9.59e-05	0.208304	lme	294.37	2.3544	2.37054	0.879665
leaf 8 length (81 DAS)	BnaCnng13690D	-39.3096	0.000665	0.00390976	5.94339	1.74e-06	9.59e-05	0.603991	lme	294.477	5.31411	29.3677	0.178232
leaf 8 length (81 DAS)	BnaA10g15440D	42.5314	2.63e-05	0.000253	-5.85398	1.74e-06	9.6e-05	0.826798	lme	294.649	7.75393	19.0453	0.0806451
leaf 8 length (81 DAS)	BnaC04g40870D	-52.4615	7.51e-05	0.000618	7.70463	1.74e-06	9.6e-05	0.92252	lme	293.87	2.33087	2.57099	0.912359
leaf 8 length (81 DAS)	BnaC09g13030D	-44.2974	0.000136	0.00102927	5.87069	1.74e-06	9.61e-05	0.133487	lme	294.156	2.89415	6.43941	0.583105
leaf 8 length (81 DAS)	BnaA05g12290D	-22.1931	0.00195055	0.00944389	5.86103	1.75e-06	9.61e-05	0.875208	lme	294.512	3.42567	5.61156	0.404288
leaf 8 length (81 DAS)	BnaA02g12250D	-54.8663	6.61e-05	0.000555	8.41998	1.75e-06	9.63e-05	0.925008	lme	295.784	2.40988	1.15671	0.788979
leaf 8 length (81 DAS)	BnaC02g39600D	-43.7569	0.000138	0.00104099	7.76418	1.75e-06	9.65e-05	0.964467	lme	295.284	2.39062	77.1469	0.918928
leaf 8 length (81 DAS)	BnaC06g21580D	-15.6578	0.00548574	0.0219876	5.54442	1.76e-06	9.65e-05	0.2512	lme	294.326	2.58952	3.35074	0.710564
leaf 8 length (81 DAS)	BnaCnng54620D	27.7911	2.49e-05	0.000241	-3.15403	1.77e-06	9.69e-05	0.999008	lme	295.553	5.83507	23.4153	0.145516
leaf 8 length (81 DAS)	BnaC04g07780D	5.80303	0.00143387	0.00733389	-23.3503	1.77e-06	9.69e-05	0.533917	lme	292.128	2.51252	8.85487	0.808734
leaf 8 length (81 DAS)	BnaC08g13560D	66.9449	1.43e-08	3.3e-07	-8.34218	1.77e-06	9.69e-05	0.278778	lme	295.16	2.41517	138.73	0.900676
leaf 8 length (81 DAS)	BnaC02g01500D	30.9828	1.68e-12	1.07e-10	-10.4739	1.77e-06	9.69e-05	0.6395	lme	294.705	2.42685	128.728	0.89203
leaf 8 length (81 DAS)	BnaA01g32440D	34.6323	7.23e-09	1.8e-07	-7.42274	1.78e-06	9.72e-05	0.741296	lme	294.029	3.82553	18.0189	0.343411
leaf 8 length (81 DAS)	BnaA02g33520D	41.8272	6.22e-10	2.01e-08	-3.9148	1.78e-06	9.73e-05	0.732826	lme	294.945	2.67378	4.577	0.677187
leaf 8 length (81 DAS)	BnaC05g16930D	-61.7256	4.73e-05	0.000416	8.32856	1.78e-06	9.73e-05	0.719636	lme	293.554	2.54687	3.12579	0.734845
leaf 8 length (81 DAS)	BnaA09g46240D	-4.57363	0.232333	0.398968	2.85346	1.79e-06	9.79e-05	0.491049	lme	295.682	3.03178	7.70099	0.53442
leaf 8 length (81 DAS)	BnaA04g23290D	44.3517	4.2e-10	1.42e-08	-5.46702	1.79e-06	9.79e-05	0.875079	lme	295.492	2.31489	1.22094	0.912085
leaf 8 length (81 DAS)	BnaC04g55700D	-24.4042	0.0138276	0.0461999	5.89108	1.8e-06	9.83e-05	0.655122	lme	294.406	7.06407	22.3849	0.098231
leaf 8 length (81 DAS)	BnaAnng23680D	-55.9	6.53e-05	0.000549	-35.8262	1.81e-06	9.85e-05	0.8597	lme	291.769	2.30257	1.18139	0.938327
leaf 8 length (81 DAS)	BnaAnng25570D	-21.4437	0.00164781	0.00820996	5.22948	1.81e-06	9.85e-05	0.545595	lme	294.575	2.36858	2.49387	0.868665
leaf 8 length (81 DAS)	BnaCnng33860D	27.344	2.48e-05	0.00024	-2.42286	1.81e-06	9.85e-05	0.654335	lme	296.121	5.77049	22.3726	0.148688
leaf 8 length (81 DAS)	BnaC05g08770D	36.4125	1.18e-09	3.55e-08	-14.5239	1.82e-06	9.9e-05	0.881552	lme	292.541	3.27321	10.8065	0.463556
leaf 8 length (81 DAS)	BnaC08g27410D	36.2919	3.73e-11	1.63e-09	-7.12706	1.83e-06	9.92e-05	0.538361	lme	293.971	2.38201	2.46686	0.85473
leaf 8 length (81 DAS)	BnaC05g31790D	25.7595	2.85e-05	0.000271	-10.7867	1.83e-06	9.94e-05	0.52692	lme	293.352	5.60897	30.3479	0.160014
leaf 8 length (81 DAS)	BnaA01g10570D	-14.8557	0.00708896	0.0270245	-25.8368	1.83e-06	9.96e-05	0.827686	lme	292.965	2.39936	93.2192	0.913611
leaf 8 length (81 DAS)	BnaA09g36090D	23.5159	1.9e-14	2.52e-12	-16.9536	1.84e-06	9.97e-05	0.685119	lme	292.241	2.55206	5.66465	0.76353
leaf 8 length (81 DAS)	BnaAnng07090D	46.9213	9.05e-10	2.81e-08	-4.3919	1.85e-06	0.0001	0.808235	lme	296.401	2.37429	1.27988	0.834218
leaf 8 length (81 DAS)	BnaA05g34700D	27.9517	0.00041	0.00261259	-10.833	1.85e-06	0.0001	0.374866	lme	293.235	7.25724	34.4912	0.0948531
leaf 8 length (81 DAS)	BnaC07g38850D	32.2886	2.39e-11	1.1e-09	-6.9694	1.86e-06	0.0001	0.694178	lme	293.954	2.64892	5.84229	0.703951
leaf 8 length (81 DAS)	BnaC03g57920D	109.838	1.4e-07	2.55e-06	-13.5418	1.86e-06	0.0001	0.434869	lme	293.618	2.54814	2.13639	0.715679
leaf 8 length (81 DAS)	BnaC08g49850D	25.7274	1.3e-12	8.59e-11	-2.30427	1.86e-06	0.0001	0.659272	lme	296.163	2.75603	4.23117	0.630651
leaf 8 length (81 DAS)	BnaC05g28270D	41.4175	7.58e-10	2.4e-08	-5.42665	1.88e-06	0.000101	0.57077	lme	294.938	2.83039	3.38639	0.584871
leaf 8 length (81 DAS)	BnaC09g47400D	46.5208	2.02e-09	5.73e-08	-7.24951	1.89e-06	0.000102	0.641772	lme	293.84	2.73152	5.33559	0.654438
leaf 8 length (81 DAS)	BnaA06g03880D	-80.0896	2.73e-05	0.000261	9.84877	1.89e-06	0.000102	0.962578	lme	294.887	2.32239	0.969795	0.896739
leaf 8 length (81 DAS)	BnaA09g10790D	1.80597	0.57574	0.732992	-31.1591	1.9e-06	0.000102	0.893075	lme	291.25	3.33234	13.7659	0.452739
leaf 8 length (81 DAS)	BnaC02g02530D	30.1146	1.46e-12	9.51e-11	-7.61181	1.9e-06	0.000102	0.890892	lme	293.94	2.41544	4.14702	0.854187
leaf 8 length (81 DAS)	BnaA02g32010D	28.552	1.8e-10	6.65e-09	-11.3705	1.9e-06	0.000102	0.364568	lme	293.035	3.16404	7.58735	0.488911
leaf 8 length (81 DAS)	BnaA06g18520D	39.3361	2.09e-10	7.61e-09	-11.6146	1.91e-06	0.000103	0.876019	lme	293.739	2.57867	10.6467	0.771613
leaf 8 length (81 DAS)	BnaC08g16230D	38.2505	6.32e-10	2.04e-08	-9.76323	1.91e-06	0.000103	0.855477	lme	293.893	3.01863	14.8993	0.559351
leaf 8 length (81 DAS)	BnaA09g34570D	34.4906	2.83e-11	1.27e-09	-6.06601	1.92e-06	0.000103	0.65727	lme	294.342	2.48057	4.69937	0.807197
leaf 8 length (81 DAS)	BnaC07g46240D	-51.1483	8.66e-05	0.000699	9.03061	1.92e-06	0.000103	0.398078	lme	296.136	2.41369	1.06234	0.782667
leaf 8 length (81 DAS)	BnaC05g08810D	-29.7002	0.000553	0.0033537	5.42312	1.92e-06	0.000103	0.937385	lme	294.817	2.51368	6.42875	0.797634
leaf 8 length (81 DAS)	BnaA06g13910D	-88.1689	2.22e-05	0.000219	10.4941	1.92e-06	0.000103	0.94384	lme	293.279	2.37325	3.09762	0.878416
leaf 8 length (81 DAS)	BnaC03g56160D	-56.1771	0.000105	0.000824	7.35289	1.93e-06	0.000103	0.510447	lme	294.179	4.59553	11.0605	0.230267
leaf 8 length (81 DAS)	BnaA07g28200D	-17.9206	0.00335168	0.014709	5.01358	1.93e-06	0.000104	0.648609	lme	294.682	2.41686	2.83807	0.831774
leaf 8 length (81 DAS)	BnaCnng60930D	-11.3023	0.0187145	0.0588194	2.92471	1.94e-06	0.000104	0.275314	lme	297.426	2.40168	111.072	0.913495
leaf 8 length (81 DAS)	BnaC02g08860D	-63.6169	4.7e-05	0.000413	7.42926	1.94e-06	0.000104	0.425925	lme	293.825	2.5714	3.74601	0.730874
leaf 8 length (81 DAS)	BnaA04g15220D	-21.5459	0.00190771	0.00927622	5.98583	1.95e-06	0.000104	0.723876	lme	295.911	2.48757	30.7182	0.849558
leaf 8 length (81 DAS)	BnaA04g07800D	-74.5511	3.22e-05	0.0003	9.52757	1.96e-06	0.000104	0.760887	lme	293.372	2.44945	3.12173	0.80969
leaf 8 length (81 DAS)	BnaA10g27520D	21.6069	2.14e-18	8.35e-16	-24.3406	1.97e-06	0.000105	0.785445	lme	293.463	2.37445	1.12183	0.830064
leaf 8 length (81 DAS)	BnaC03g32010D	-1.73389	0.551561	0.712963	2.58163	1.97e-06	0.000105	0.702959	lme	295.974	2.47837	3.64798	0.795858
leaf 8 length (81 DAS)	BnaA08g31250D	38.8568	1.43e-07	2.6e-06	-7.9894	1.98e-06	0.000106	0.628636	lme	293.898	4.7801	15.7931	0.216108
leaf 8 length (81 DAS)	BnaC08g48080D	43.5545	2.99e-05	0.000282	-4.72446	1.98e-06	0.000106	0.966921	lme	294.968	7.97451	29.4419	0.077793
leaf 8 length (81 DAS)	BnaA08g17100D	-24.1896	0.0010993	0.00590455	6.33386	1.98e-06	0.000106	0.899654	lme	294.278	2.4381	2.78786	0.813208
leaf 8 length (81 DAS)	BnaC09g07920D	-16.772	0.14473	0.282258	4.21501	1.99e-06	0.000106	0.780132	lme	295.21	10.1666	37.1785	0.0478174
leaf 8 length (81 DAS)	BnaC06g43970D	54.9822	9.81e-09	2.35e-07	-5.92962	1.99e-06	0.000106	0.737017	lme	294.51	2.91974	4.47545	0.56008
leaf 8 length (81 DAS)	BnaA09g51090D	38.9909	1.25e-10	4.8e-09	-7.5178	2e-06	0.000106	0.653883	lme	295.477	2.46205	1.60045	0.766099
leaf 8 length (81 DAS)	BnaC04g52930D	-9.67948	0.0319877	0.0898421	8.47553	2.01e-06	0.000106	0.75811	lme	295.347	2.45306	62.9564	0.876244
leaf 8 length (81 DAS)	BnaA04g10370D	-12.0089	0.0161548	0.0523729	8.2445	2.01e-06	0.000106	0.858236	lme	295.406	2.47099	71.9378	0.863662
leaf 8 length (81 DAS)	BnaA10g24080D	-39.193	0.000217	0.00152548	6.43863	2.01e-06	0.000106	0.769448	lme	295.92	2.41474	235.438	0.904786
leaf 8 length (81 DAS)	BnaC08g19340D	31.9676	0.000137	0.00103396	-6.65475	2.01e-06	0.000107	0.567567	lme	294.314	7.29878	30.8645	0.0935136
leaf 8 length (81 DAS)	BnaA05g29280D	40.7748	2.07e-10	7.57e-09	-6.79493	2.01e-06	0.000107	0.795333	lme	295.809	2.42963	90.3994	0.893639
leaf 8 length (81 DAS)	BnaC08g39910D	-15.1533	0.0062868	0.0245202	4.28177	2.02e-06	0.000107	0.996116	lme	296.272	2.39859	1.52031	0.820162
leaf 8 length (81 DAS)	BnaC05g48390D	33.0707	5.02e-12	2.77e-10	-13.8822	2.02e-06	0.000107	0.899868	lme	294.394	2.34853	100.249	0.956693
leaf 8 length (81 DAS)	BnaA03g32640D	-12.8155	0.013976	0.046589	3.93371	2.02e-06	0.000107	0.829688	lme	295.27	2.71546	6.33562	0.672015
leaf 8 length (81 DAS)	BnaA03g04770D	37.1678	5.6e-11	2.33e-09	-9.93513	2.03e-06	0.000107	0.499716	lme	294.223	2.38827	1.68447	0.835042
leaf 8 length (81 DAS)	BnaC04g24780D	51.6933	4.92e-09	1.28e-07	-5.24367	2.03e-06	0.000107	0.634582	lme	294.665	2.70103	4.0281	0.658917
leaf 8 length (81 DAS)	BnaC04g04840D	23.4513	3.27e-14	3.91e-12	-18.3223	2.04e-06	0.000107	0.729338	lme	292.212	2.62265	3.4631	0.695795
leaf 8 length (81 DAS)	BnaA10g30460D	36.1733	7.37e-11	3e-09	-8.08924	2.04e-06	0.000107	0.987784	lme	294.35	2.57295	2.53108	0.710393
leaf 8 length (81 DAS)	BnaA03g57740D	124.762	2.2e-07	3.79e-06	-11.9615	2.04e-06	0.000108	0.460097	lme	293.037	2.46026	2.93324	0.798795
leaf 8 length (81 DAS)	BnaA02g30470D	45.1826	6.5e-10	2.1e-08	-3.79631	2.05e-06	0.000108	0.916865	lme	298.15	2.3808	0.857971	0.805739
leaf 8 length (81 DAS)	BnaA06g05520D	-34.6896	0.000514	0.00315271	-41.1145	2.06e-06	0.000108	0.928765	lme	291.161	3.52333	20.2579	0.411658
leaf 8 length (81 DAS)	BnaC05g34020D	20.2733	4.96e-19	2.27e-16	-13.5096	2.06e-06	0.000108	0.238931	lme	293.659	2.42007	1.78894	0.808156
leaf 8 length (81 DAS)	BnaC04g54320D	38.6035	1e-10	3.92e-09	-7.67839	2.07e-06	0.000109	0.271924	lme	295.617	2.42252	92.2322	0.899709
leaf 8 length (81 DAS)	BnaAnng37080D	35.86	4.16e-11	1.8e-09	-3.25497	2.07e-06	0.000109	0.717907	lme	295.838	2.41735	2.40054	0.824745
leaf 8 length (81 DAS)	BnaC03g04410D	-62.42	0.000566	0.00341666	9.85733	2.08e-06	0.000109	0.818906	lme	293.585	9.76729	37.8742	0.052023
leaf 8 length (81 DAS)	BnaCnng04500D	42.8029	5.63e-10	1.84e-08	-8.36466	2.08e-06	0.000109	0.746273	lme	294.449	2.53033	8.78868	0.800535
leaf 8 length (81 DAS)	BnaA05g18310D	3.70989	0.0595523	0.145793	-27.3627	2.09e-06	0.000109	0.986236	lme	293.094	2.40526	215.436	0.913014
leaf 8 length (81 DAS)	BnaC09g48570D	-89.3821	2.25e-05	0.000221	12.0966	2.09e-06	0.000109	0.679614	lme	293.133	2.98533	5.01601	0.539608
leaf 8 length (81 DAS)	BnaC04g46520D	-26.6673	0.0576326	0.142111	4.77886	2.09e-06	0.000109	0.366673	lme	295.307	11.8975	32.547	0.0345892
leaf 8 length (81 DAS)	BnaA08g24520D	87.3043	6.54e-08	1.3e-06	-9.92961	2.09e-06	0.000109	0.263787	lme	295.123	2.40548	123.796	0.912853
leaf 8 length (81 DAS)	BnaC05g10620D	45.3764	9.21e-10	2.85e-08	-6.81914	2.11e-06	0.00011	0.892376	lme	295.454	2.4956	14.0931	0.838335
leaf 8 length (81 DAS)	BnaA06g21330D	-105.023	1.71e-05	0.000174	10.9474	2.11e-06	0.00011	0.983018	lme	296.296	2.41563	0.955606	0.775665
leaf 8 length (81 DAS)	BnaC03g29280D	37.3935	1.46e-09	4.29e-08	-4.23585	2.11e-06	0.00011	0.914713	lme	295.21	3.21871	7.83131	0.474148
leaf 8 length (81 DAS)	BnaA03g01040D	27.3934	2.08e-12	1.29e-10	-3.3352	2.11e-06	0.00011	0.862008	lme	295.585	2.66644	4.33269	0.682746
leaf 8 length (81 DAS)	BnaC08g34920D	75.2549	3.54e-08	7.5e-07	-9.18244	2.11e-06	0.00011	0.56124	lme	293.892	2.35512	3.30878	0.905893
leaf 8 length (81 DAS)	BnaA10g30140D	-23.998	0.00117543	0.0062341	4.7209	2.11e-06	0.00011	0.759025	lme	295.577	2.35498	1.70928	0.87342
leaf 8 length (81 DAS)	BnaA05g10050D	28.1102	3.65e-10	1.26e-08	-3.39609	2.12e-06	0.00011	0.746362	lme	295.716	3.2674	10.4452	0.466832
leaf 8 length (81 DAS)	BnaA03g05890D	27.3255	6.21e-14	6.74e-12	-7.49472	2.12e-06	0.00011	0.836944	lme	296.041	2.41161	1.24303	0.79911
leaf 8 length (81 DAS)	BnaA02g02630D	40.516	4.69e-10	1.57e-08	-5.24212	2.12e-06	0.00011	0.986017	lme	294.862	2.63762	6.45512	0.718412
leaf 8 length (81 DAS)	BnaC07g10580D	31.5288	2.6e-12	1.57e-10	-5.22825	2.13e-06	0.00011	0.887411	lme	297.006	2.42448	1.21392	0.785297
leaf 8 length (81 DAS)	BnaC05g28920D	-15.2443	0.00712913	0.0271493	5.32575	2.13e-06	0.00011	0.733219	lme	295.798	2.48429	11.2568	0.842081
leaf 8 length (81 DAS)	BnaC08g28500D	-66.672	4.51e-05	0.000399	8.04383	2.13e-06	0.00011	0.543704	lme	293.84	2.67421	4.46089	0.680034
leaf 8 length (81 DAS)	BnaA07g07790D	23.5833	1.64e-15	2.84e-13	-2.55246	2.13e-06	0.00011	0.745953	lme	296.358	2.43709	2.48426	0.810207
leaf 8 length (81 DAS)	BnaC02g13570D	43.8657	8.94e-10	2.78e-08	-6.52494	2.13e-06	0.00011	0.34922	lme	294.337	2.54063	4.90592	0.768555
leaf 8 length (81 DAS)	BnaC05g05050D	42.4419	4.04e-10	1.38e-08	-7.30574	2.14e-06	0.00011	0.406356	lme	295.343	2.43318	1.62759	0.79342
leaf 8 length (81 DAS)	BnaC04g53090D	52.7029	1.33e-07	2.43e-06	-6.7447	2.14e-06	0.00011	0.498156	lme	295.133	5.03818	43.1315	0.203539
leaf 8 length (81 DAS)	BnaCnng15000D	28.2381	3.29e-12	1.91e-10	-14.7747	2.14e-06	0.00011	0.224696	lme	292.65	2.65967	4.08535	0.683987
leaf 8 length (81 DAS)	BnaA03g08050D	44.0066	5.29e-10	1.74e-08	-5.61354	2.14e-06	0.00011	0.799741	lme	296.824	2.38079	1.04179	0.822102
leaf 8 length (81 DAS)	BnaA07g35150D	37.2271	5.49e-11	2.3e-09	-3.86555	2.15e-06	0.000111	0.89719	lme	297.956	2.40742	1.04256	0.792296
leaf 8 length (81 DAS)	BnaC07g23670D	13.2759	8.86e-21	6.91e-18	-26.746	2.17e-06	0.000112	0.444608	lme	293.183	2.46548	52.6888	0.869387
leaf 8 length (81 DAS)	BnaA05g08250D	80.4392	5.77e-08	1.16e-06	-8.14841	2.17e-06	0.000112	0.500093	lme	293.924	2.5956	5.32047	0.73641
leaf 8 length (81 DAS)	BnaA01g28280D	30.4703	2.52e-12	1.53e-10	-10.0352	2.21e-06	0.000114	0.958884	lme	294.641	2.4715	11.2889	0.852876
leaf 8 length (81 DAS)	BnaA10g26500D	16.8692	1.77e-26	5.68e-23	-13.704	2.22e-06	0.000114	0.898631	lme	293.922	2.35506	1.43254	0.869317
leaf 8 length (81 DAS)	BnaA01g13620D	25.9758	4.46e-13	3.48e-11	-4.01753	2.22e-06	0.000114	0.472344	lme	295.302	2.6047	4.47944	0.722731
leaf 8 length (81 DAS)	BnaC09g14710D	-2.59176	0.418949	0.599462	2.93261	2.22e-06	0.000114	0.903489	lme	296.416	2.85272	3.52615	0.580221
leaf 8 length (81 DAS)	BnaA02g28880D	-95.5632	2.09e-05	0.000208	11.9401	2.23e-06	0.000114	0.450153	lme	293.186	2.49326	3.07378	0.778426
leaf 8 length (81 DAS)	BnaA05g33490D	70.007	5.92e-08	1.18e-06	-8.99988	2.26e-06	0.000116	0.447738	lme	294.425	3.73076	23.1283	0.368931
leaf 8 length (81 DAS)	BnaA08g21360D	31.0568	3.31e-05	0.000308	-10.3426	2.27e-06	0.000116	0.741547	lme	293.721	6.38939	30.6862	0.123343
leaf 8 length (81 DAS)	BnaA06g37340D	-78.3541	3.31e-05	0.000307	7.76353	2.27e-06	0.000116	0.777019	lme	296.221	2.37709	1.03356	0.828778
leaf 8 length (81 DAS)	BnaA08g26300D	-6.82843	0.0797116	0.182163	2.9575	2.28e-06	0.000116	0.59223	lme	296.192	2.38929	3.65039	0.878217
leaf 8 length (81 DAS)	BnaA08g04510D	29.3205	1.21e-12	8.12e-11	-3.99759	2.28e-06	0.000117	0.94799	lme	295.433	2.43901	2.88951	0.819133
leaf 8 length (81 DAS)	BnaC03g01960D	-12.7301	0.0332252	0.0925697	3.91428	2.29e-06	0.000117	0.905952	lme	295.574	4.01481	12.7255	0.307997
leaf 8 length (81 DAS)	BnaC09g18280D	-28.3906	0.000716	0.00414699	4.62401	2.3e-06	0.000117	0.301385	lme	295.146	2.8227	4.77067	0.60861
leaf 8 length (81 DAS)	BnaA01g31210D	-10.4129	0.028078	0.0810787	4.21533	2.3e-06	0.000117	0.841304	lme	295.291	2.7414	5.21201	0.652794
leaf 8 length (81 DAS)	BnaA02g13690D	23.8249	1.71e-15	2.95e-13	-11.6862	2.3e-06	0.000117	0.701871	lme	293.502	2.41248	2.33391	0.831416
leaf 8 length (81 DAS)	BnaA07g11270D	-39.9059	0.00021	0.00148114	7.71585	2.31e-06	0.000118	0.128519	lme	294.102	2.44841	3.31376	0.819497
leaf 8 length (81 DAS)	BnaA06g01610D	17.7985	2.03e-13	1.82e-11	-20.5063	2.32e-06	0.000118	0.831745	lme	292.456	2.79931	9.19326	0.645611
leaf 8 length (81 DAS)	BnaA10g15970D	33.984	1.99e-11	9.41e-10	-4.89935	2.32e-06	0.000118	0.957297	lme	296.618	2.5027	1.70907	0.742652
leaf 8 length (81 DAS)	BnaA01g04120D	19.3243	6.42e-06	7.44e-05	-17.7945	2.33e-06	0.000118	0.499285	lme	292.78	4.34474	21.3854	0.268494
leaf 8 length (81 DAS)	BnaAnng09060D	25.5641	3.97e-13	3.17e-11	-11.8035	2.33e-06	0.000118	0.669515	lme	293.63	2.69101	3.13017	0.654796
leaf 8 length (81 DAS)	BnaA04g23090D	-22.9828	0.266946	0.440606	4.92198	2.33e-06	0.000118	0.838431	lme	295.789	19.5927	44.9106	0.0127379
leaf 8 length (81 DAS)	BnaC07g23510D	-40.2783	0.00307993	0.0137313	6.61442	2.34e-06	0.000119	0.964858	lme	294.836	8.71405	23.7735	0.0647228
leaf 8 length (81 DAS)	BnaA01g08380D	-20.9544	0.00227611	0.010705	5.53713	2.35e-06	0.000119	0.915115	lme	296.181	2.46704	15.0133	0.863466
leaf 8 length (81 DAS)	BnaA06g05090D	-53.4442	9.43e-05	0.00075	10.5159	2.36e-06	0.00012	0.455924	lme	295.187	2.46141	39.1348	0.874169
leaf 8 length (81 DAS)	BnaC03g06070D	33.6852	8e-10	2.52e-08	-4.11039	2.37e-06	0.00012	0.555604	lme	295.492	3.2125	8.53157	0.480317
leaf 8 length (81 DAS)	BnaC04g03030D	166.336	4.82e-07	7.6e-06	-14.5203	2.38e-06	0.000121	0.89497	lme	293.188	2.54315	2.70771	0.737797
leaf 8 length (81 DAS)	BnaA03g27890D	-99.8279	6.15e-05	0.000522	8.99838	2.4e-06	0.000122	0.542884	lme	294.068	8.84989	30.3068	0.0633471
leaf 8 length (81 DAS)	BnaA10g20420D	54.0701	4.75e-09	1.24e-07	-5.36516	2.41e-06	0.000122	0.899358	lme	296.87	2.36943	1.05564	0.842444
leaf 8 length (81 DAS)	BnaC03g32670D	-34.1149	0.299015	0.476014	7.09312	2.41e-06	0.000122	0.485264	lme	295.355	31.5055	65.3924	0.00492147
leaf 8 length (81 DAS)	BnaA05g29500D	-53.8	0.000417	0.00264464	7.16486	2.41e-06	0.000122	0.832699	lme	294.501	7.07605	29.1484	0.0999867
leaf 8 length (81 DAS)	BnaC03g41500D	28.3524	1.13e-05	0.000121	-14.6007	2.42e-06	0.000122	0.645352	lme	293.07	5.58601	21.6942	0.160257
leaf 8 length (81 DAS)	BnaC09g22820D	32.2379	2.35e-09	6.55e-08	-10.414	2.42e-06	0.000122	0.49702	lme	294.252	3.53738	20.9854	0.411147
leaf 8 length (81 DAS)	BnaA02g08510D	45.9747	1.23e-09	3.69e-08	-6.53742	2.43e-06	0.000122	0.294455	lme	294.671	2.38527	3.26129	0.878196
leaf 8 length (81 DAS)	BnaC08g15370D	-46.3843	0.000145	0.0010868	6.90795	2.43e-06	0.000122	0.278662	lme	296.119	2.42421	60.7133	0.902912
leaf 8 length (81 DAS)	BnaCnng29600D	39.3049	1.49e-10	5.62e-09	-5.66893	2.43e-06	0.000122	0.733108	lme	297.277	2.3984	1.02548	0.806315
leaf 8 length (81 DAS)	BnaA09g54410D	17.2366	9.21e-23	1.26e-19	-9.10797	2.44e-06	0.000123	0.430866	lme	294.204	2.41778	2.2121	0.825964
leaf 8 length (81 DAS)	BnaCnng77490D	32.0977	6.15e-12	3.34e-10	-5.76481	2.44e-06	0.000123	0.560454	lme	295.06	2.39108	2.21671	0.851492
leaf 8 length (81 DAS)	BnaCnng41950D	-7.67154	0.0593258	0.145386	3.41413	2.44e-06	0.000123	0.969087	lme	298.549	2.56746	1.51196	0.691635
leaf 8 length (81 DAS)	BnaA07g19590D	-108.798	1.83e-05	0.000184	12.8934	2.44e-06	0.000123	0.684225	lme	293.574	2.33208	2.22377	0.921032
leaf 8 length (81 DAS)	BnaC04g10310D	48.4964	8.54e-09	2.07e-07	-7.05671	2.45e-06	0.000123	0.232089	lme	294.681	3.18559	5.00413	0.472448
leaf 8 length (81 DAS)	BnaC04g30760D	17.9088	1.38e-18	5.7e-16	-16.1429	2.45e-06	0.000123	0.444129	lme	292.787	2.53725	3.15256	0.750889
leaf 8 length (81 DAS)	BnaA10g29880D	-142.292	1.22e-05	0.00013	15.4389	2.46e-06	0.000123	0.745237	lme	294.497	2.43653	35.8326	0.893327
leaf 8 length (81 DAS)	BnaC04g35180D	40.5518	2.19e-10	7.95e-09	-4.59814	2.47e-06	0.000123	0.694819	lme	297.296	2.35622	0.949675	0.85651
leaf 8 length (81 DAS)	BnaA03g50940D	-45.3278	0.000147	0.00110006	7.23513	2.49e-06	0.000124	0.442929	lme	295.012	2.46377	2.08215	0.784455
leaf 8 length (81 DAS)	BnaA06g26720D	-35.4285	0.00035	0.00228467	6.40044	2.49e-06	0.000125	0.837303	lme	296.331	2.42108	118.701	0.90627
leaf 8 length (81 DAS)	BnaC09g42570D	44.732	2.24e-09	6.3e-08	-4.89241	2.5e-06	0.000125	0.598654	lme	295.184	2.76524	4.39056	0.634445
leaf 8 length (81 DAS)	BnaA02g20480D	32.6702	2.44e-09	6.79e-08	-6.15216	2.51e-06	0.000125	0.662029	lme	294.89	3.50213	12.7011	0.410236
leaf 8 length (81 DAS)	BnaA05g08890D	55.7447	0.0127184	0.0431578	-8.04063	2.52e-06	0.000126	0.242407	lme	294.5	20.1689	61.9337	0.012157
leaf 8 length (81 DAS)	BnaC04g24040D	31.5349	6.64e-09	1.66e-07	-3.93209	2.52e-06	0.000126	0.970481	lme	295.764	3.72185	9.36868	0.355887
leaf 8 length (81 DAS)	BnaA03g50050D	-6.96888	0.225409	0.389749	4.91991	2.52e-06	0.000126	0.570982	lme	295.467	4.80975	23.5042	0.219242
leaf 8 length (81 DAS)	BnaC03g26800D	34.8662	3.13e-11	1.39e-09	-5.5009	2.53e-06	0.000126	0.660531	lme	295.075	2.38205	3.01185	0.878491
leaf 8 length (81 DAS)	BnaA07g22240D	31.4496	1.49e-09	4.36e-08	-5.27848	2.53e-06	0.000126	0.928168	lme	295.135	3.41116	10.1354	0.42848
leaf 8 length (81 DAS)	BnaCnng38600D	39.1602	2.29e-10	8.27e-09	-6.90772	2.53e-06	0.000126	0.365359	lme	294.505	2.43612	3.25324	0.831869
leaf 8 length (81 DAS)	BnaA01g36260D	25.7603	0.000546	0.0033143	-12.6514	2.53e-06	0.000126	0.59744	lme	293.445	6.97479	25.9316	0.102597
leaf 8 length (81 DAS)	BnaA03g14080D	-13.6504	0.014362	0.0476686	-26.4961	2.53e-06	0.000126	0.364236	lme	291.894	3.15692	6.53806	0.491496
leaf 8 length (81 DAS)	BnaA03g08180D	32.9647	1.07e-09	3.26e-08	-7.36327	2.53e-06	0.000126	0.936081	lme	294.552	3.30026	6.2029	0.446043
leaf 8 length (81 DAS)	BnaA09g46040D	-4.14393	0.517815	0.685635	-28.4448	2.54e-06	0.000126	0.820852	lme	291.96	6.04021	16.8745	0.135255
leaf 8 length (81 DAS)	BnaC09g51320D	31.4514	7.95e-06	8.94e-05	-10.4451	2.54e-06	0.000126	0.770163	lme	294.37	5.81828	42.8117	0.152406
leaf 8 length (81 DAS)	BnaC09g48870D	45.5128	1.86e-09	5.34e-08	-5.7119	2.54e-06	0.000126	0.442044	lme	295.145	2.64197	7.27171	0.725407
leaf 8 length (81 DAS)	BnaC03g36760D	36.4339	5.96e-11	2.47e-09	-5.22147	2.55e-06	0.000126	0.472623	lme	296.749	2.43702	42.8665	0.89438
leaf 8 length (81 DAS)	BnaC06g04540D	-36.3758	0.000304	0.00202765	-38.2492	2.56e-06	0.000127	0.941473	lme	292.438	2.42577	1.54294	0.803904
leaf 8 length (81 DAS)	BnaA10g10590D	-33.0388	0.00042	0.00266167	5.61708	2.56e-06	0.000127	0.549595	lme	295.004	2.40285	2.80663	0.85424
leaf 8 length (81 DAS)	BnaA09g05360D	30.1969	1.67e-12	1.07e-10	-11.3999	2.58e-06	0.000128	0.602036	lme	295.24	2.43045	110.239	0.900275
leaf 8 length (81 DAS)	BnaA08g29800D	-52.6921	9.88e-05	0.000782	9.27927	2.59e-06	0.000128	0.986629	lme	294.463	2.36493	1.84417	0.873664
leaf 8 length (81 DAS)	BnaC08g47760D	28.4843	1.03e-11	5.28e-10	-7.19425	2.6e-06	0.000128	0.738624	lme	294.728	2.80219	3.65488	0.608321
leaf 8 length (81 DAS)	BnaA04g05830D	13.3144	1.2e-09	3.61e-08	-23.9585	2.6e-06	0.000128	0.432135	lme	292.206	3.05526	5.13308	0.518391
leaf 8 length (81 DAS)	BnaC05g46260D	-54.0699	9.34e-05	0.000745	8.91772	2.63e-06	0.000129	0.870184	lme	296.068	2.39055	1.12428	0.824397
leaf 8 length (81 DAS)	BnaC02g23620D	-15.7033	0.0061685	0.0241508	3.34916	2.63e-06	0.00013	0.311818	lme	296.352	2.47215	2.38361	0.786234
leaf 8 length (81 DAS)	BnaC04g47910D	26.2002	0.000108	0.000846	-4.08669	2.64e-06	0.00013	0.990271	lme	295.86	6.20148	18.5606	0.128823
leaf 8 length (81 DAS)	BnaA05g24040D	-5.78756	0.128994	0.259028	4.11658	2.64e-06	0.00013	0.652728	lme	295.602	2.61613	4.87087	0.724393
leaf 8 length (81 DAS)	BnaC05g30800D	45.3877	1.12e-09	3.39e-08	-4.51327	2.65e-06	0.00013	0.993541	lme	297.126	2.44751	59.901	0.888167
leaf 8 length (81 DAS)	BnaC04g51100D	31.2472	2.79e-12	1.65e-10	-2.5107	2.65e-06	0.00013	0.407396	lme	297.035	2.33562	2.69391	0.930256
leaf 8 length (81 DAS)	BnaC06g42220D	24.9037	2.66e-15	4.41e-13	-14.1251	2.66e-06	0.000131	0.865723	lme	295.612	2.38878	0.965346	0.817527
leaf 8 length (81 DAS)	BnaA03g13530D	17.3196	2.99e-22	3.48e-19	-17.5138	2.66e-06	0.000131	0.82045	lme	294.433	2.41814	68.9937	0.910232
leaf 8 length (81 DAS)	BnaC07g46770D	34.0373	1.22e-08	2.86e-07	-8.05559	2.67e-06	0.000131	0.823779	lme	294.559	3.87832	16.9086	0.337303
leaf 8 length (81 DAS)	BnaA05g31300D	-19.6824	0.00294818	0.0132501	6.99681	2.67e-06	0.000131	0.70155	lme	294.699	2.8179	4.07711	0.606712
leaf 8 length (81 DAS)	BnaC01g26510D	34.5294	2.48e-11	1.13e-09	-6.61169	2.67e-06	0.000131	0.519246	lme	295.347	2.38285	1.7666	0.853529
leaf 8 length (81 DAS)	BnaA09g07400D	-60.2084	0.000154	0.00114692	7.665	2.69e-06	0.000132	0.366719	lme	294.621	5.4214	24.5228	0.172034
leaf 8 length (81 DAS)	BnaC05g48510D	39.6787	1.12e-09	3.39e-08	-5.09438	2.69e-06	0.000132	0.87342	lme	295.234	2.88421	5.89528	0.592892
leaf 8 length (81 DAS)	BnaA10g17590D	-31.1205	0.000531	0.00323944	5.63134	2.72e-06	0.000133	0.570858	lme	295.168	2.42517	2.54164	0.830159
leaf 8 length (81 DAS)	BnaC05g18450D	-15.5814	0.00649322	0.025205	5.14097	2.73e-06	0.000133	0.820062	lme	296.48	2.57715	2.06204	0.705302
leaf 8 length (81 DAS)	BnaA01g31220D	-4.85457	0.166818	0.312564	3.72915	2.73e-06	0.000134	0.831516	lme	296.056	2.3745	2.42019	0.877668
leaf 8 length (81 DAS)	BnaAnng20460D	35.8908	1.45e-08	3.33e-07	-5.00205	2.75e-06	0.000134	0.788572	lme	295.453	3.87192	9.98925	0.329953
leaf 8 length (81 DAS)	BnaA09g34540D	38.2041	1.18e-10	4.57e-09	-9.61364	2.75e-06	0.000134	0.537565	lme	295.175	2.36153	1.343	0.869167
leaf 8 length (81 DAS)	BnaA09g52790D	26.5228	3.47e-14	4.13e-12	-1.85245	2.75e-06	0.000134	0.993381	lme	299.505	2.41038	1.13322	0.805056
leaf 8 length (81 DAS)	BnaC04g05720D	-8.43483	0.0464766	0.120194	4.16477	2.76e-06	0.000134	0.919087	lme	296.628	2.38646	1.57658	0.846517
leaf 8 length (81 DAS)	BnaA03g32990D	13.5551	0.00384557	0.0164145	-20.3546	2.76e-06	0.000134	0.645775	lme	292.667	5.0573	20.365	0.196909
leaf 8 length (81 DAS)	BnaC07g39490D	33.5332	1.71e-11	8.21e-10	-6.70605	2.76e-06	0.000134	0.786751	lme	294.864	2.37621	2.7007	0.882151
leaf 8 length (81 DAS)	BnaC03g47100D	-28.5865	0.0982385	0.212256	4.38958	2.76e-06	0.000134	0.414364	lme	296.063	15.3159	40.4964	0.0210434
leaf 8 length (81 DAS)	BnaC03g23160D	38.9553	1.89e-10	6.98e-09	-8.99254	2.78e-06	0.000135	0.878979	lme	295.821	2.45198	45.2219	0.885943
leaf 8 length (81 DAS)	BnaC04g42400D	32.9719	4.22e-11	1.82e-09	-12.0473	2.79e-06	0.000135	0.622803	lme	293.614	2.59722	5.28205	0.74178
leaf 8 length (81 DAS)	BnaC05g50320D	65.9019	4.08e-08	8.52e-07	-7.42161	2.8e-06	0.000136	0.847424	lme	294.879	3.13557	12.5166	0.518746
leaf 8 length (81 DAS)	BnaA05g12940D	30.8331	8.22e-12	4.31e-10	-5.48122	2.8e-06	0.000136	0.879054	lme	295.334	2.51772	5.38752	0.797657
leaf 8 length (81 DAS)	BnaA08g12680D	-40.2854	0.000236	0.00163612	6.76785	2.81e-06	0.000136	0.939109	lme	294.935	2.96944	4.44045	0.546284
leaf 8 length (81 DAS)	BnaC04g54960D	-45.2546	0.000164	0.00120845	7.45883	2.81e-06	0.000136	0.453519	lme	295.046	2.33489	1.88751	0.917917
leaf 8 length (81 DAS)	BnaAnng24050D	-18.8106	0.003641	0.0157147	4.43045	2.82e-06	0.000136	0.698068	lme	295.563	2.67108	4.92962	0.693662
leaf 8 length (81 DAS)	BnaC02g10620D	46.986	0.0665286	0.158782	-8.22199	2.83e-06	0.000137	0.279114	lme	294.549	24.3516	87.9626	0.00842188
leaf 8 length (81 DAS)	BnaA02g17830D	28.2386	1.81e-13	1.65e-11	-5.52607	2.84e-06	0.000137	0.721636	lme	296.607	2.34334	1.10541	0.890546
leaf 8 length (81 DAS)	BnaA09g42180D	149.823	4.9e-07	7.7e-06	-10.4281	2.84e-06	0.000137	0.796697	lme	293.923	2.59246	3.38321	0.721904
leaf 8 length (81 DAS)	BnaC01g22230D	69.2827	3.4e-08	7.24e-07	-7.70406	2.84e-06	0.000137	0.731628	lme	295.65	2.50633	12.2364	0.836395
leaf 8 length (81 DAS)	BnaCnng61800D	55.8983	0.00121743	0.00641345	-5.33879	2.85e-06	0.000137	0.894276	lme	295.657	14.3183	39.5911	0.0241345
leaf 8 length (81 DAS)	BnaA08g04360D	31.2832	3.94e-12	2.23e-10	-4.31972	2.86e-06	0.000138	0.842887	lme	296.243	2.38404	1.82701	0.856353
leaf 8 length (81 DAS)	BnaAnng03370D	47.2031	1.98e-09	5.63e-08	-5.40573	2.87e-06	0.000138	0.711976	lme	295.656	2.39261	1.99351	0.851325
leaf 8 length (81 DAS)	BnaC03g03700D	84.8064	9.21e-08	1.76e-06	-9.78472	2.88e-06	0.000139	0.492176	lme	294.597	2.42081	1.97702	0.823877
leaf 8 length (81 DAS)	BnaC03g23410D	29.1141	9.74e-13	6.71e-11	-5.88203	2.89e-06	0.000139	0.568779	lme	297.659	2.51992	1.39692	0.724859
leaf 8 length (81 DAS)	BnaCnng53170D	-21.6755	0.00200664	0.00966772	5.98226	2.91e-06	0.00014	0.781537	lme	295.117	2.48935	2.85994	0.785549
leaf 8 length (81 DAS)	BnaC09g08170D	30.3164	4.2e-05	0.000376	-6.66385	2.91e-06	0.00014	0.579818	lme	295	6.37491	26.8608	0.124153
leaf 8 length (81 DAS)	BnaCnng43150D	35.144	0.00226407	0.0106608	-10.4841	2.92e-06	0.00014	0.883492	lme	294.231	10.3673	31.1336	0.0462093
leaf 8 length (81 DAS)	BnaA06g20390D	43.8905	1.35e-09	4.01e-08	-7.30052	2.94e-06	0.000141	0.716728	lme	295.327	2.58434	2.44465	0.71113
leaf 8 length (81 DAS)	BnaC06g15710D	25.3452	7.88e-13	5.61e-11	-12.4612	2.94e-06	0.000141	0.711801	lme	293.569	2.66879	4.83138	0.69505
leaf 8 length (81 DAS)	BnaC02g33550D	23.8489	5.41e-15	8.28e-13	-21.5709	2.94e-06	0.000141	0.457431	lme	292.663	2.46009	2.56559	0.803333
leaf 8 length (81 DAS)	BnaA06g29590D	33.8995	2.02e-11	9.54e-10	-7.71537	2.94e-06	0.000141	0.823104	lme	295.774	2.4038	1.49563	0.828857
leaf 8 length (81 DAS)	BnaA06g01060D	-77.5629	4.14e-05	0.000372	7.97692	2.95e-06	0.000141	0.718091	lme	298.348	2.5409	1.14489	0.694403
leaf 8 length (81 DAS)	BnaC02g04390D	-13.2475	0.058495	0.143809	-37.2418	2.96e-06	0.000142	0.833876	lme	291.578	5.22679	20.3554	0.184415
leaf 8 length (81 DAS)	BnaAnng23070D	27.0825	5.9e-10	1.92e-08	-5.27285	2.96e-06	0.000142	0.747955	lme	295.484	3.33459	6.69536	0.441065
leaf 8 length (81 DAS)	BnaC06g19650D	32.0884	6.65e-12	3.57e-10	-5.77532	2.97e-06	0.000142	0.925783	lme	297.924	2.4507	1.11722	0.767135
leaf 8 length (81 DAS)	BnaC03g61120D	-2.58492	0.412977	0.593584	2.95416	2.98e-06	0.000142	0.794775	lme	298.212	2.43429	160.48	0.901682
leaf 8 length (81 DAS)	BnaC03g73620D	-17.936	0.00403002	0.0170422	3.85241	2.98e-06	0.000142	0.76234	lme	298.259	2.42546	1.16189	0.794462
leaf 8 length (81 DAS)	BnaA06g08550D	50.8097	5.34e-09	1.37e-07	-7.34964	2.99e-06	0.000142	0.374332	lme	295.345	2.62161	9.87124	0.753647
leaf 8 length (81 DAS)	BnaAnng33660D	24.7458	0.0250192	0.0740137	-12.8992	2.99e-06	0.000142	0.609928	lme	293.731	10.7566	39.646	0.0433048
leaf 8 length (81 DAS)	BnaC05g48840D	-41.7724	0.000219	0.00153337	5.94827	3e-06	0.000143	0.988468	lme	298.096	2.42207	0.944826	0.782572
leaf 8 length (81 DAS)	BnaA09g41080D	35.2783	4.04e-11	1.76e-09	-7.1043	3.01e-06	0.000143	0.990336	lme	297.084	2.42674	1.1551	0.793138
leaf 8 length (81 DAS)	BnaC09g21440D	-69.8051	5.45e-05	0.000471	6.70002	3.01e-06	0.000143	0.780465	lme	294.908	2.94718	6.05142	0.569253
leaf 8 length (81 DAS)	BnaC08g33310D	-46.0239	0.00017	0.00123984	6.77815	3.01e-06	0.000143	0.740125	lme	296.57	2.36838	170.505	0.952906
leaf 8 length (81 DAS)	BnaC09g11240D	26.6799	5.1e-14	5.76e-12	-13.742	3.01e-06	0.000143	0.619677	lme	295.152	2.38513	78.716	0.939453
leaf 8 length (81 DAS)	BnaA01g13430D	36.0829	4.9e-09	1.27e-07	-6.50875	3.02e-06	0.000143	0.984283	lme	295.219	3.56438	14.8718	0.401093
leaf 8 length (81 DAS)	BnaC07g10030D	43.498	8.13e-10	2.56e-08	-7.45361	3.02e-06	0.000144	0.628206	lme	296.375	2.43048	65.1723	0.904642
leaf 8 length (81 DAS)	BnaA05g26660D	100.409	2.03e-07	3.53e-06	-10.4523	3.04e-06	0.000144	0.271087	lme	294.3	2.67863	3.14947	0.668297
leaf 8 length (81 DAS)	BnaAnng19350D	-20.5299	0.00249059	0.0115239	5.16802	3.04e-06	0.000144	0.837616	lme	295.596	2.44426	2.48852	0.816154
leaf 8 length (81 DAS)	BnaC06g13450D	41.2562	4.15e-10	1.41e-08	-6.75028	3.05e-06	0.000144	0.144088	lme	296.598	2.41149	116.556	0.919427
leaf 8 length (81 DAS)	BnaA05g02730D	42.6814	6.83e-10	2.19e-08	-5.69683	3.05e-06	0.000144	0.407324	lme	296.929	2.4473	71.0064	0.892514
leaf 8 length (81 DAS)	BnaC06g21810D	-12.1575	0.185101	0.337961	4.29388	3.07e-06	0.000145	0.910279	lme	295.985	8.0183	34.9151	0.0786469
leaf 8 length (81 DAS)	BnaA05g35230D	32.1581	7.16e-11	2.91e-09	-11.6803	3.09e-06	0.000146	0.711531	lme	293.806	2.73764	5.31684	0.662534
leaf 8 length (81 DAS)	BnaA08g25600D	58.5069	2.41e-08	5.31e-07	-5.87127	3.09e-06	0.000146	0.299772	lme	295.372	2.90921	4.26067	0.570986
leaf 8 length (81 DAS)	BnaC08g23960D	90.9463	1.24e-07	2.28e-06	-8.93693	3.1e-06	0.000146	0.993964	lme	295.252	2.3177	1.58661	0.9535
leaf 8 length (81 DAS)	BnaC01g03290D	-82.0133	3.74e-05	0.000341	10.8198	3.1e-06	0.000146	0.426312	lme	294.66	2.62386	2.54316	0.689917
leaf 8 length (81 DAS)	BnaA06g26710D	-16.981	0.00545001	0.021869	6.91608	3.11e-06	0.000147	0.41678	lme	296.587	2.43532	188.287	0.902128
leaf 8 length (81 DAS)	BnaA05g27470D	41.2933	4.4e-10	1.48e-08	-5.25674	3.14e-06	0.000148	0.809644	lme	298.896	2.4454	0.918219	0.757094
leaf 8 length (81 DAS)	BnaC03g33570D	34.0196	1.89e-08	4.26e-07	-3.6655	3.14e-06	0.000148	0.844398	lme	296.612	3.97414	20.8954	0.325764
leaf 8 length (81 DAS)	BnaA01g32300D	-21.1687	0.00746875	0.0281648	7.1111	3.14e-06	0.000148	0.358832	lme	295.657	4.43334	33.5336	0.2654
leaf 8 length (81 DAS)	BnaA02g36240D	-14.1964	0.0112307	0.0391366	4.46938	3.14e-06	0.000148	0.652388	lme	295.775	2.84253	5.34672	0.611049
leaf 8 length (81 DAS)	BnaC09g31680D	41.3572	5.29e-10	1.74e-08	-4.69585	3.15e-06	0.000148	0.60996	lme	296.848	2.44499	1.66459	0.797523
leaf 8 length (81 DAS)	BnaA05g29010D	115.742	3.27e-07	5.39e-06	-8.06949	3.15e-06	0.000148	0.697915	lme	294.637	2.7886	4.3218	0.627242
leaf 8 length (81 DAS)	BnaA06g38440D	47.4988	2.11e-09	5.95e-08	-7.46061	3.16e-06	0.000148	0.659342	lme	296.463	2.39954	109.123	0.929665
leaf 8 length (81 DAS)	BnaC01g12150D	29.3957	7.44e-13	5.33e-11	-13.2875	3.16e-06	0.000148	0.885172	lme	295.196	2.36601	1.13561	0.864046
leaf 8 length (81 DAS)	BnaC06g32210D	22.2011	3.87e-16	7.92e-14	-13.3613	3.16e-06	0.000148	0.939134	lme	295.291	2.46859	78.4062	0.878208
leaf 8 length (81 DAS)	BnaC06g14320D	-123.484	1.89e-05	0.00019	14.9678	3.18e-06	0.000149	0.648436	lme	295.084	2.41445	117.602	0.91843
leaf 8 length (81 DAS)	BnaA09g04180D	30.0329	1.47e-12	9.53e-11	-13.7422	3.19e-06	0.00015	0.610289	lme	294.574	2.36541	1.43184	0.873727
leaf 8 length (81 DAS)	BnaCnng20390D	32.9978	1.46e-11	7.18e-10	-12.7994	3.22e-06	0.000151	0.737424	lme	293.988	2.3671	3.09452	0.906735
leaf 8 length (81 DAS)	BnaCnng73250D	35.1547	1.78e-10	6.61e-09	-5.1856	3.22e-06	0.000151	0.669148	lme	295.552	2.67293	5.63433	0.702137
leaf 8 length (81 DAS)	BnaA06g20500D	-31.0985	0.000596	0.00357121	6.01918	3.22e-06	0.000151	0.803069	lme	298.377	2.44337	0.976811	0.766131
leaf 8 length (81 DAS)	BnaA01g17910D	37.4306	1.82e-10	6.73e-09	-8.86741	3.23e-06	0.000151	0.860309	lme	294.463	2.44988	3.42062	0.831211
leaf 8 length (81 DAS)	BnaA01g27680D	38.6779	2.14e-10	7.79e-09	-3.25301	3.23e-06	0.000151	0.859888	lme	298.168	2.45558	174.121	0.888406
leaf 8 length (81 DAS)	BnaA06g08140D	56.6078	1.03e-08	2.47e-07	-6.20897	3.24e-06	0.000151	0.321026	lme	296.881	2.43082	175.311	0.906691
leaf 8 length (81 DAS)	BnaC04g24620D	28.1507	1.83e-06	2.48e-05	-6.38612	3.25e-06	0.000151	0.406163	lme	295.333	4.95953	21.8317	0.206787
leaf 8 length (81 DAS)	BnaC01g44140D	105.463	2.18e-07	3.76e-06	-9.85955	3.25e-06	0.000151	0.555825	lme	295.944	2.42292	56.8994	0.91232
leaf 8 length (81 DAS)	BnaC09g00700D	34.9121	5.61e-09	1.44e-07	-6.32829	3.25e-06	0.000151	0.357548	lme	296.048	3.64837	27.2631	0.393529
leaf 8 length (81 DAS)	BnaC09g16960D	25.0608	1.46e-13	1.38e-11	-20.9167	3.25e-06	0.000151	0.68222	lme	293.473	2.56491	9.31864	0.791196
leaf 8 length (81 DAS)	BnaC01g41610D	65.2944	2.74e-08	5.96e-07	-6.22941	3.25e-06	0.000151	0.322252	lme	296.841	2.4505	40.179	0.891356
leaf 8 length (81 DAS)	BnaA10g18130D	15.688	8.9e-19	3.87e-16	-17.3267	3.25e-06	0.000151	0.228551	lme	293.728	2.65787	2.70895	0.674224
leaf 8 length (81 DAS)	BnaC03g71940D	38.3593	1.95e-10	7.15e-09	-5.94811	3.26e-06	0.000151	0.377102	lme	296.963	2.45787	67.308	0.886679
leaf 8 length (81 DAS)	BnaC02g00930D	-5.42446	0.147063	0.285079	5.09563	3.28e-06	0.000152	0.374659	lme	297.3	2.4452	173.862	0.896425
leaf 8 length (81 DAS)	BnaA01g01750D	47.226	2.22e-09	6.24e-08	-6.06194	3.28e-06	0.000152	0.418226	lme	296.948	2.43747	87.588	0.902004
leaf 8 length (81 DAS)	BnaC06g35690D	47.7214	4.07e-09	1.08e-07	-6.46255	3.3e-06	0.000153	0.725571	lme	295.123	2.59582	3.52887	0.726087
leaf 8 length (81 DAS)	BnaC05g40920D	29.1095	1.52e-11	7.43e-10	-4.32417	3.3e-06	0.000153	0.918957	lme	295.951	2.71053	5.73609	0.682179
leaf 8 length (81 DAS)	BnaC03g25170D	-62.1304	8.54e-05	0.00069	-49.8335	3.3e-06	0.000153	0.685795	lme	291.176	3.49139	8.01313	0.406616
leaf 8 length (81 DAS)	BnaA07g15830D	30.9512	5.97e-09	1.51e-07	-6.68935	3.31e-06	0.000153	0.853493	lme	295.496	3.68881	18.443	0.378596
leaf 8 length (81 DAS)	BnaA02g02220D	47.3921	6.17e-06	7.19e-05	-6.0922	3.31e-06	0.000153	0.447342	lme	295.463	7.13623	33.1112	0.0998974
leaf 8 length (81 DAS)	BnaA01g05670D	-85.7897	3.83e-05	0.000348	11.2688	3.32e-06	0.000154	0.749645	lme	295.141	2.51311	11.7366	0.835108
leaf 8 length (81 DAS)	BnaA10g11100D	-52.7777	0.000125	0.000954	8.44607	3.33e-06	0.000154	0.83055	lme	296.151	2.44253	19.0829	0.894903
leaf 8 length (81 DAS)	BnaAnng28440D	30.0052	5.97e-11	2.47e-09	-12.2319	3.34e-06	0.000154	0.684178	lme	294.164	2.90916	3.92509	0.568844
leaf 8 length (81 DAS)	BnaA02g26640D	52.3686	6.85e-09	1.71e-07	-6.70469	3.36e-06	0.000155	0.529367	lme	295.29	2.43023	2.38752	0.829862
leaf 8 length (81 DAS)	BnaC01g02760D	-72.1777	0.000156	0.00115704	10.2636	3.36e-06	0.000155	0.185274	lme	294.61	7.42808	19.9603	0.0900957
leaf 8 length (81 DAS)	BnaA03g00780D	25.5033	1.3e-13	1.26e-11	-6.59085	3.37e-06	0.000155	0.395243	lme	295.521	2.55619	2.57487	0.736024
leaf 8 length (81 DAS)	BnaA04g00740D	32.5927	1.53e-11	7.47e-10	-11.4444	3.37e-06	0.000155	0.645505	lme	294.221	2.40269	3.63932	0.879764
leaf 8 length (81 DAS)	BnaC02g05610D	51.3979	3.04e-08	6.55e-07	-6.51528	3.37e-06	0.000155	0.30249	lme	295.383	3.55544	6.99801	0.388512
leaf 8 length (81 DAS)	BnaC02g36050D	4.13037	0.0239456	0.0714994	-27.3477	3.38e-06	0.000155	0.806014	lme	295.765	2.46331	0.966431	0.747316
leaf 8 length (81 DAS)	BnaA07g34960D	27.1204	3.64e-13	2.94e-11	-14.4541	3.38e-06	0.000155	0.265433	lme	294.231	2.51224	2.18256	0.758899
leaf 8 length (81 DAS)	BnaA09g38400D	33.7194	1.75e-11	8.37e-10	-8.63239	3.38e-06	0.000155	0.551851	lme	296.3	2.36709	113.369	0.957472
leaf 8 length (81 DAS)	BnaC04g39230D	57.3415	1.57e-08	3.58e-07	-8.10132	3.38e-06	0.000155	0.400826	lme	294.803	2.52916	2.95806	0.762362
leaf 8 length (81 DAS)	BnaA03g16330D	7.34162	1.18e-05	0.000126	-20.5717	3.38e-06	0.000155	0.592594	lme	293.909	2.52655	11.3646	0.825183
leaf 8 length (81 DAS)	BnaA10g24610D	-19.098	0.290933	0.466787	3.79205	3.4e-06	0.000156	0.322528	lme	296.883	17.0774	41.4958	0.0169997
leaf 8 length (81 DAS)	BnaA04g01140D	43.1252	8.87e-10	2.77e-08	-8.17523	3.4e-06	0.000156	0.315103	lme	296.422	2.44063	138.745	0.900823
leaf 8 length (81 DAS)	BnaC02g31120D	35.7778	9.54e-11	3.76e-09	-4.28582	3.41e-06	0.000156	0.256369	lme	296.311	2.46412	2.35693	0.8005
leaf 8 length (81 DAS)	BnaA09g39930D	19.9929	2.78e-19	1.36e-16	-20.8132	3.41e-06	0.000156	0.949291	lme	293.077	2.37382	2.31189	0.885588
leaf 8 length (81 DAS)	BnaA10g13210D	-60.641	8.47e-05	0.000685	7.14095	3.42e-06	0.000157	0.98238	lme	295.09	3.08153	5.61717	0.517262
leaf 8 length (81 DAS)	BnaA10g11220D	49.2685	3.29e-08	7.02e-07	-5.17838	3.45e-06	0.000158	0.667245	lme	295.845	3.72332	8.36596	0.3571
leaf 8 length (81 DAS)	BnaA03g41780D	64.0553	3.4e-08	7.24e-07	-6.90639	3.45e-06	0.000158	0.645439	lme	295.041	2.59094	4.36349	0.742002
leaf 8 length (81 DAS)	BnaCnng41590D	-31.6807	0.000584	0.00350909	6.82606	3.46e-06	0.000158	0.560072	lme	295.289	2.37549	2.54767	0.889351
leaf 8 length (81 DAS)	BnaA02g18110D	-26.2164	0.00112364	0.00600839	5.47978	3.46e-06	0.000158	0.717205	lme	295.875	2.35159	2.29775	0.913585
leaf 8 length (81 DAS)	BnaA03g37550D	-31.0642	0.000625	0.00370863	5.35269	3.47e-06	0.000159	0.902566	lme	295.566	2.50591	3.45757	0.789099
leaf 8 length (81 DAS)	BnaC03g76040D	29.1184	7.15e-06	8.17e-05	-12.1918	3.48e-06	0.000159	0.240798	lme	294.144	5.4827	23.5296	0.169202
leaf 8 length (81 DAS)	BnaA06g38410D	62.179	2.31e-08	5.12e-07	-8.47967	3.48e-06	0.000159	0.440361	lme	296.281	2.43393	1.41777	0.803391
leaf 8 length (81 DAS)	BnaC02g36770D	-30.776	0.00415484	0.0174758	5.33652	3.5e-06	0.00016	0.597856	lme	296.019	6.2527	35.7577	0.131798
leaf 8 length (81 DAS)	BnaAnng23580D	30.3188	7.07e-11	2.88e-09	-5.50285	3.51e-06	0.00016	0.875356	lme	295.563	2.84645	5.27755	0.611003
leaf 8 length (81 DAS)	BnaCnng46690D	-9.4829	0.0353508	0.0971875	3.44366	3.52e-06	0.00016	0.766621	lme	299.412	2.48833	1.18758	0.744509
leaf 8 length (81 DAS)	BnaC04g36370D	19.4679	0.00598818	0.0235828	-8.18812	3.52e-06	0.00016	0.938069	lme	294.926	7.08968	27.1456	0.100509
leaf 8 length (81 DAS)	BnaC06g27930D	27.7309	6.66e-13	4.87e-11	-3.9046	3.52e-06	0.00016	0.997792	lme	296.262	2.44787	3.25194	0.832927
leaf 8 length (81 DAS)	BnaA09g22730D	32.0443	9.02e-12	4.69e-10	-7.50509	3.52e-06	0.00016	0.345785	lme	295.528	2.38346	1.79691	0.864996
leaf 8 length (81 DAS)	BnaA07g07410D	-58.5614	9.66e-05	0.000766	7.26653	3.54e-06	0.000161	0.768433	lme	295.285	3.3667	5.82581	0.430701
leaf 8 length (81 DAS)	BnaA01g09850D	29.6515	2.35e-10	8.46e-09	-6.35056	3.55e-06	0.000161	0.914275	lme	295.347	3.07598	6.76116	0.526411
leaf 8 length (81 DAS)	BnaA09g42450D	-18.2811	0.0129901	0.0439211	6.36191	3.56e-06	0.000161	0.36262	lme	295.452	4.43099	16.7983	0.258382
leaf 8 length (81 DAS)	BnaA02g26210D	48.3341	7.32e-09	1.82e-07	-4.25431	3.56e-06	0.000161	0.997075	lme	296.114	2.83493	5.9668	0.621854
leaf 8 length (81 DAS)	BnaC01g27420D	-9.37972	0.041272	0.109587	5.70736	3.56e-06	0.000162	0.70503	lme	297.172	2.50541	40.3829	0.85491
leaf 8 length (81 DAS)	BnaC01g28910D	-39.2338	0.000322	0.0021283	7.27186	3.57e-06	0.000162	0.826263	lme	295.766	3.60031	4.95974	0.36955
leaf 8 length (81 DAS)	BnaA08g07260D	44.477	1.25e-09	3.73e-08	-7.82099	3.58e-06	0.000162	0.792211	lme	296.186	2.35597	1.21289	0.887348
leaf 8 length (81 DAS)	BnaAnng31380D	83.7305	1.6e-07	2.87e-06	-8.26293	3.59e-06	0.000162	0.485759	lme	295.393	3.09924	3.92089	0.49769
leaf 8 length (81 DAS)	BnaA04g09450D	-48.1791	0.000171	0.00124691	6.99455	3.6e-06	0.000163	0.839503	lme	296.838	2.44454	200.74	0.899586
leaf 8 length (81 DAS)	BnaA06g19240D	-11.4952	0.235485	0.403074	4.73798	3.61e-06	0.000163	0.529788	lme	296.101	8.69442	29.8474	0.0665262
leaf 8 length (81 DAS)	BnaA02g01320D	7.82651	5.51e-09	1.41e-07	-12.1033	3.62e-06	0.000163	0.491792	lme	294.45	2.39243	1.9933	0.860737
leaf 8 length (81 DAS)	BnaCnng37570D	38.7943	4.21e-10	1.43e-08	-4.62137	3.62e-06	0.000164	0.984142	lme	295.938	2.50532	3.57645	0.792776
leaf 8 length (81 DAS)	BnaC08g37810D	-12.8634	0.01526	0.0500637	8.52966	3.63e-06	0.000164	0.263599	lme	296.44	2.46493	58.5267	0.8846
leaf 8 length (81 DAS)	BnaA03g06140D	48.1307	3.25e-09	8.82e-08	-6.43557	3.65e-06	0.000165	0.472416	lme	296.995	2.42891	1.36193	0.807945
leaf 8 length (81 DAS)	BnaC03g21320D	53.5138	8.05e-09	1.97e-07	-6.84714	3.67e-06	0.000165	0.376501	lme	296.883	2.44833	42.8932	0.896585
leaf 8 length (81 DAS)	BnaA05g11530D	44.4096	1.65e-09	4.8e-08	-5.16972	3.67e-06	0.000165	0.639504	lme	295.986	2.43558	2.36899	0.827706
leaf 8 length (81 DAS)	BnaC05g45680D	26.2849	4.03e-14	4.69e-12	-12.225	3.67e-06	0.000165	0.765077	lme	298.322	2.47134	0.822426	0.724165
leaf 8 length (81 DAS)	BnaC04g30530D	-72.1703	5.98e-05	0.00051	-56.447	3.69e-06	0.000166	0.620059	lme	291.411	2.51412	6.4038	0.81668
leaf 8 length (81 DAS)	BnaC04g09620D	27.5335	1.47e-12	9.56e-11	-15.5794	3.69e-06	0.000166	0.425197	lme	293.922	2.59455	2.75018	0.716624
leaf 8 length (81 DAS)	BnaC07g22080D	27.6112	2.33e-13	2.04e-11	-4.80442	3.69e-06	0.000166	0.968357	lme	297.569	2.41615	1.3204	0.819506
leaf 8 length (81 DAS)	BnaA04g07770D	31.8604	1.09e-09	3.33e-08	-7.04788	3.7e-06	0.000166	0.765344	lme	295.24	3.25676	7.83179	0.471476
leaf 8 length (81 DAS)	BnaA10g06580D	-150.709	1.57e-05	0.000162	-84.8869	3.71e-06	0.000166	0.520876	lme	290.196	2.72896	5.56159	0.673523
leaf 8 length (81 DAS)	BnaC05g16060D	-8.17191	0.057025	0.140953	8.75298	3.71e-06	0.000166	0.236905	lme	295.276	2.6899	2.85065	0.661883
leaf 8 length (81 DAS)	BnaA01g06910D	-20.245	0.00289638	0.0130578	5.49466	3.73e-06	0.000167	0.6229	lme	295.899	2.38834	2.28928	0.872798
leaf 8 length (81 DAS)	BnaC05g22420D	-80.3853	4.68e-05	0.000412	10.352	3.75e-06	0.000168	0.910676	lme	297.611	2.45136	0.975259	0.76391
leaf 8 length (81 DAS)	BnaAnng00330D	128.201	4.78e-07	7.54e-06	-10.1418	3.79e-06	0.00017	0.0788968	lme	294.753	2.70296	7.83261	0.702568
leaf 8 length (81 DAS)	BnaA05g02670D	50.6095	2.35e-08	5.19e-07	-5.76057	3.79e-06	0.00017	0.621045	lme	295.713	3.36462	7.90033	0.440956
leaf 8 length (81 DAS)	BnaC01g36550D	-5.86519	0.354014	0.534253	4.87574	3.83e-06	0.000171	0.523666	lme	296.116	5.62478	21.5238	0.160352
leaf 8 length (81 DAS)	BnaC01g02430D	33.7109	5.47e-09	1.4e-07	-10.061	3.83e-06	0.000171	0.866462	lme	294.703	3.56208	7.51152	0.390387
leaf 8 length (81 DAS)	BnaC03g63170D	59.1982	2.29e-08	5.09e-07	-6.59901	3.83e-06	0.000171	0.775708	lme	295.322	2.53036	3.69041	0.777599
leaf 8 length (81 DAS)	BnaC06g06380D	-57.2721	0.000194	0.00138929	9.08938	3.84e-06	0.000171	0.758789	lme	295.041	4.85513	24.2066	0.218365
leaf 8 length (81 DAS)	BnaCnng34700D	14.4421	1.46e-27	7.03e-24	-16.4425	3.84e-06	0.000171	0.339108	lme	293.811	2.41467	2.22185	0.845626
leaf 8 length (81 DAS)	BnaA09g47360D	-27.3401	0.00102283	0.00556345	5.78435	3.84e-06	0.000171	0.557997	lme	296.681	2.4286	1.6367	0.818731
leaf 8 length (81 DAS)	BnaA06g24150D	60.7067	2.51e-06	3.28e-05	-5.35086	3.86e-06	0.000172	0.606728	lme	296.039	7.16765	21.7514	0.0976614
leaf 8 length (81 DAS)	BnaA09g01560D	-33.6913	0.000552	0.00334736	6.40615	3.86e-06	0.000172	0.830855	lme	297.112	2.48119	47.0405	0.874438
leaf 8 length (81 DAS)	BnaA01g28810D	-6.1516	0.113041	0.235401	4.82239	3.88e-06	0.000173	0.377178	lme	296.6	2.64532	2.65987	0.685021
leaf 8 length (81 DAS)	BnaA06g22340D	58.0113	1.64e-08	3.75e-07	-5.31965	3.89e-06	0.000173	0.815076	lme	298.161	2.44061	1.16331	0.789794
leaf 8 length (81 DAS)	BnaA06g22050D	30.709	1.36e-11	6.76e-10	-6.1044	3.89e-06	0.000173	0.625224	lme	295.649	2.5534	2.97803	0.749648
leaf 8 length (81 DAS)	BnaC02g44680D	-26.6646	0.00127466	0.00665742	6.24287	3.89e-06	0.000173	0.291532	lme	295.518	2.92157	5.77558	0.583326
leaf 8 length (81 DAS)	BnaA07g37520D	100.813	3.23e-07	5.33e-06	-9.83401	3.89e-06	0.000173	0.577421	lme	294.838	3.1483	4.93561	0.491612
leaf 8 length (81 DAS)	BnaUnng03440D	47.9605	4.98e-09	1.29e-07	-5.67012	3.89e-06	0.000173	0.482578	lme	295.67	2.55742	3.46806	0.755335
leaf 8 length (81 DAS)	BnaC03g33920D	38.5321	3.98e-10	1.36e-08	-6.69915	3.89e-06	0.000173	0.519484	lme	295.437	2.49676	2.83831	0.788478
leaf 8 length (81 DAS)	BnaC03g51540D	35.2149	0.00644302	0.0250405	-4.4916	3.89e-06	0.000173	0.522923	lme	296.482	11.8743	35.2202	0.0355413
leaf 8 length (81 DAS)	BnaC05g21950D	41.9273	3.13e-07	5.18e-06	-7.29861	3.91e-06	0.000173	0.132806	lme	295.358	4.99907	15.7114	0.201532
leaf 8 length (81 DAS)	BnaAnng25820D	30.1425	2.09e-12	1.29e-10	-12.5077	3.92e-06	0.000174	0.948446	lme	296.336	2.39335	0.991943	0.832301
leaf 8 length (81 DAS)	BnaA01g00610D	103.459	3.58e-07	5.84e-06	-11.1202	3.92e-06	0.000174	0.388247	lme	294.492	3.31073	6.74075	0.452228
leaf 8 length (81 DAS)	BnaC06g17850D	32.5602	9.45e-11	3.73e-09	-9.81353	3.93e-06	0.000174	0.466737	lme	294.694	2.7223	3.7417	0.659231
leaf 8 length (81 DAS)	BnaC03g41670D	32.7752	2.46e-11	1.13e-09	-5.45835	3.93e-06	0.000174	0.754336	lme	295.877	2.43134	2.63891	0.839645
leaf 8 length (81 DAS)	BnaA07g08110D	36.3274	0.0055855	0.0223222	-6.89869	3.93e-06	0.000174	0.897278	lme	295.698	11.9586	33.7512	0.0349921
leaf 8 length (81 DAS)	BnaC03g31150D	40.3243	8.63e-10	2.7e-08	-3.54835	3.94e-06	0.000174	0.501691	lme	297.56	2.64436	2.40905	0.681096
leaf 8 length (81 DAS)	BnaA08g13020D	-11.8386	0.019753	0.0613974	4.1209	3.97e-06	0.000175	0.61396	lme	296.359	2.64071	3.76475	0.706446
leaf 8 length (81 DAS)	BnaA10g24710D	-5.33779	0.172096	0.320124	3.82272	3.97e-06	0.000175	0.99741	lme	296.527	2.86983	5.37598	0.60368
leaf 8 length (81 DAS)	BnaA09g40650D	-20.6505	0.00278108	0.0126306	5.97765	3.97e-06	0.000175	0.678964	lme	296.843	2.50805	1.82484	0.758201
leaf 8 length (81 DAS)	BnaA03g34220D	63.0907	3.33e-08	7.1e-07	-6.74258	4e-06	0.000176	0.836987	lme	295.946	2.49355	2.19461	0.778522
leaf 8 length (81 DAS)	BnaA07g27690D	36.1309	2.92e-10	1.03e-08	-5.83092	4.02e-06	0.000177	0.421236	lme	295.783	2.6448	3.39181	0.698721
leaf 8 length (81 DAS)	BnaA03g42630D	-69.9145	6.96e-05	0.00058	8.63156	4.03e-06	0.000177	0.573289	lme	296.625	2.38971	129.407	0.944736
leaf 8 length (81 DAS)	BnaC02g48660D	24.5479	1.29e-12	8.55e-11	-2.71717	4.03e-06	0.000177	0.981341	lme	297.232	2.72794	5.53062	0.675795
leaf 8 length (81 DAS)	BnaA04g21540D	-30.3125	0.000747	0.00429992	5.77383	4.03e-06	0.000177	0.852813	lme	296.223	2.34871	1.89168	0.917588
leaf 8 length (81 DAS)	BnaC03g26820D	-69.0352	7.24e-05	0.000599	10.3836	4.05e-06	0.000178	0.554318	lme	296.261	2.43091	94.4767	0.913034
leaf 8 length (81 DAS)	BnaA08g07050D	42.3553	1.31e-09	3.89e-08	-6.97762	4.05e-06	0.000178	0.974529	lme	295.336	2.48077	3.29785	0.810854
leaf 8 length (81 DAS)	BnaAnng19580D	-8.46209	0.0954243	0.208155	2.61677	4.05e-06	0.000178	0.935526	lme	297.546	3.79856	8.24545	0.344153
leaf 8 length (81 DAS)	BnaC06g00080D	32.803	3.09e-11	1.37e-09	-4.84186	4.06e-06	0.000178	0.431797	lme	296.098	2.45382	3.17707	0.831331
leaf 8 length (81 DAS)	BnaA02g26590D	43.5412	1.14e-09	3.45e-08	-4.26967	4.06e-06	0.000178	0.996843	lme	298.4	2.36714	0.888807	0.865907
leaf 8 length (81 DAS)	BnaC03g70400D	-67.1038	0.000113	0.000881	9.4162	4.07e-06	0.000178	0.282131	lme	295.072	4.5664	22.1187	0.247212
leaf 8 length (81 DAS)	BnaA03g57570D	-1.84538	0.544884	0.70695	2.6649	4.09e-06	0.000179	0.768486	lme	297.257	2.52774	3.74044	0.782191
leaf 8 length (81 DAS)	BnaA09g40540D	31.877	2.33e-05	0.000228	-5.19775	4.13e-06	0.000181	0.689122	lme	296.285	6.27405	32.5109	0.13099
leaf 8 length (81 DAS)	BnaA05g33110D	-35.6438	0.000657	0.00387056	-32.5517	4.14e-06	0.000181	0.959857	lme	292.532	3.52084	13.428	0.413779
leaf 8 length (81 DAS)	BnaA08g14350D	65.5233	7.82e-08	1.51e-06	-6.71255	4.14e-06	0.000181	0.255921	lme	295.844	3.18918	4.6368	0.476989
leaf 8 length (81 DAS)	BnaA07g38270D	18.6871	4.01e-20	2.53e-17	-8.76816	4.15e-06	0.000181	0.975296	lme	295.228	2.4356	2.25331	0.829546
leaf 8 length (81 DAS)	BnaC05g10980D	48.0412	7.87e-07	1.17e-05	-4.56197	4.15e-06	0.000181	0.453659	lme	296.572	5.7302	29.7439	0.157193
leaf 8 length (81 DAS)	BnaC07g36030D	-30.5357	0.000793	0.0045206	-35.5033	4.16e-06	0.000181	0.780155	lme	293.856	2.45082	140.749	0.899117
leaf 8 length (81 DAS)	BnaC09g36340D	75.6346	5.8e-07	8.93e-06	-6.84134	4.16e-06	0.000181	0.740396	lme	295.623	5.72136	18.1738	0.154095
leaf 8 length (81 DAS)	BnaC03g04170D	-14.0562	0.0116655	0.0403387	5.09134	4.16e-06	0.000181	0.877204	lme	296.369	2.85144	3.60882	0.594791
leaf 8 length (81 DAS)	BnaCnng09200D	41.0354	3.36e-09	9.08e-08	-2.75499	4.17e-06	0.000181	0.858213	lme	297.321	2.97923	5.31388	0.55745
leaf 8 length (81 DAS)	BnaAnng11470D	30.3314	3.74e-12	2.13e-10	-9.65177	4.17e-06	0.000182	0.968251	lme	296.427	2.42923	34.0982	0.914303
leaf 8 length (81 DAS)	BnaC04g09830D	-19.3219	0.00761827	0.028612	4.37726	4.19e-06	0.000182	0.854018	lme	296.635	4.07143	8.88824	0.299742
leaf 8 length (81 DAS)	BnaC06g39890D	26.2988	8.78e-14	9.04e-12	-18.1129	4.2e-06	0.000182	0.838495	lme	295.204	2.42832	54.0859	0.915782
leaf 8 length (81 DAS)	BnaA06g32650D	-21.2563	0.00264297	0.0121122	6.52847	4.23e-06	0.000184	0.701781	lme	295.982	2.76195	3.19835	0.63239
leaf 8 length (81 DAS)	BnaC02g08040D	35.2506	9.47e-11	3.74e-09	-4.66795	4.25e-06	0.000185	0.763008	lme	296.616	2.4432	2.17713	0.82193
leaf 8 length (81 DAS)	BnaCnng11290D	-87.2496	4.4e-05	0.000391	10.6266	4.26e-06	0.000185	0.810614	lme	296.403	2.40608	1.18958	0.83098
leaf 8 length (81 DAS)	BnaAnng11480D	24.9338	1.88e-12	1.18e-10	-12.0676	4.27e-06	0.000185	0.180329	lme	294.334	2.73479	5.13754	0.670111
leaf 8 length (81 DAS)	BnaC04g48640D	-36.623	0.000441	0.00277763	5.85707	4.29e-06	0.000186	0.712208	lme	297.518	2.42385	101.671	0.920157
leaf 8 length (81 DAS)	BnaC07g27370D	43.9301	1.84e-09	5.28e-08	-8.55515	4.3e-06	0.000186	0.592711	lme	295.176	2.42933	2.54076	0.842725
leaf 8 length (81 DAS)	BnaC01g00330D	43.7738	2.95e-09	8.08e-08	-5.28566	4.3e-06	0.000186	0.85141	lme	296.013	2.65174	3.79043	0.702231
leaf 8 length (81 DAS)	BnaC08g12580D	-10.2604	0.0331621	0.0924206	7.78508	4.31e-06	0.000186	0.828814	lme	296.922	2.50184	47.705	0.863024
leaf 8 length (81 DAS)	BnaA07g10700D	-10.0699	0.234567	0.40187	9.75999	4.32e-06	0.000187	0.314663	lme	295.036	7.51238	23.2729	0.0892974
leaf 8 length (81 DAS)	BnaA07g15110D	-1.18286	0.692418	0.822367	-28.3793	4.32e-06	0.000187	0.824895	lme	292.727	2.57273	5.02517	0.767736
leaf 8 length (81 DAS)	BnaC03g07440D	-99.566	3.44e-05	0.000318	-71.6097	4.32e-06	0.000187	0.654441	lme	290.82	2.63834	5.05365	0.725338
leaf 8 length (81 DAS)	BnaC06g37090D	2.39965	0.294349	0.470714	18.1085	4.33e-06	0.000187	0.539882	lme	295.278	2.45959	129.622	0.893878
leaf 8 length (81 DAS)	BnaAnng21220D	-9.33466	0.0396731	0.106579	5.41199	4.34e-06	0.000187	0.634243	lme	296.256	2.38608	3.28309	0.901527
leaf 8 length (81 DAS)	BnaC04g14040D	32.6497	1.72e-11	8.27e-10	-11.3219	4.35e-06	0.000187	0.279418	lme	296.225	2.41548	138.204	0.926971
leaf 8 length (81 DAS)	BnaA09g14750D	-15.0287	0.00918056	0.0333213	7.0714	4.36e-06	0.000188	0.313102	lme	296.313	2.82249	2.91597	0.599239
leaf 8 length (81 DAS)	BnaC07g17300D	-46.0679	0.000489	0.00302493	7.3743	4.36e-06	0.000188	0.20783	lme	295.525	5.19021	18.0746	0.188458
leaf 8 length (81 DAS)	BnaC06g20290D	-166.094	1.62e-05	0.000166	16.1017	4.37e-06	0.000188	0.688297	lme	294.466	2.4225	1.85055	0.834596
leaf 8 length (81 DAS)	BnaC08g41360D	27.3809	2.03e-13	1.82e-11	-13.4006	4.37e-06	0.000188	0.713223	lme	294.945	2.36275	1.56693	0.895672
leaf 8 length (81 DAS)	BnaAnng28010D	26.1808	7.6e-13	5.43e-11	-4.18681	4.38e-06	0.000188	0.705184	lme	296.522	2.5818	3.40393	0.74106
leaf 8 length (81 DAS)	BnaCnng18810D	-46.909	0.000209	0.00147637	7.76049	4.39e-06	0.000189	0.823592	lme	296.999	2.37851	122.295	0.956312
leaf 8 length (81 DAS)	BnaA03g01900D	33.005	4.93e-11	2.09e-09	-10.9418	4.39e-06	0.000189	0.66786	lme	294.628	2.49976	4.06191	0.810267
leaf 8 length (81 DAS)	BnaCnng40390D	27.2834	2.68e-12	1.6e-10	-10.2758	4.4e-06	0.000189	0.505008	lme	294.689	2.60119	4.16228	0.739441
leaf 8 length (81 DAS)	BnaA03g03220D	-26.6901	0.00119545	0.00631632	6.61202	4.41e-06	0.000189	0.895217	lme	299.689	2.63008	1.27831	0.654847
leaf 8 length (81 DAS)	BnaA01g20470D	30.6339	1.81e-09	5.21e-08	-6.03446	4.41e-06	0.000189	0.491627	lme	295.951	3.38086	11.2294	0.44722
leaf 8 length (81 DAS)	BnaA10g09350D	27.701	4.43e-12	2.47e-10	-13.391	4.43e-06	0.00019	0.476461	lme	294.436	2.66878	3.17529	0.68361
leaf 8 length (81 DAS)	BnaC02g12590D	32.5916	1.58e-11	7.67e-10	-4.55863	4.46e-06	0.000191	0.77773	lme	297.089	2.35738	1.60474	0.905125
leaf 8 length (81 DAS)	BnaC03g46230D	-10.6924	0.215754	0.377512	4.69126	4.5e-06	0.000193	0.25832	lme	296.656	7.642	21.6755	0.0861098
leaf 8 length (81 DAS)	BnaC04g01680D	56.1551	1.5e-08	3.45e-07	-7.58448	4.5e-06	0.000193	0.704174	lme	297.089	2.42255	100.111	0.922543
leaf 8 length (81 DAS)	BnaC05g48050D	33.1808	8.95e-10	2.79e-08	-4.81264	4.51e-06	0.000193	0.760021	lme	296.9	3.15704	15.8694	0.525609
leaf 8 length (81 DAS)	BnaC06g14680D	-36.0343	0.00177553	0.00874031	2.86765	4.53e-06	0.000193	0.921249	lme	297.495	5.79503	22.7785	0.152066
leaf 8 length (81 DAS)	BnaC04g11860D	32.3215	9.38e-11	3.71e-09	-4.91433	4.53e-06	0.000193	0.880245	lme	296.285	2.69577	3.8269	0.678435
leaf 8 length (81 DAS)	BnaA03g11080D	-73.0519	0.000101	0.000797	10.2201	4.54e-06	0.000194	0.950935	lme	295.103	5.28018	13.6044	0.179882
leaf 8 length (81 DAS)	BnaA05g28050D	32.8903	2.68e-11	1.21e-09	-9.48473	4.54e-06	0.000194	0.537006	lme	296.646	2.46341	65.9678	0.892187
leaf 8 length (81 DAS)	BnaA03g20620D	37.9741	7.9e-07	1.17e-05	-11.3678	4.57e-06	0.000195	0.171177	lme	294.839	5.2665	24.1479	0.185721
leaf 8 length (81 DAS)	BnaA06g01790D	-74.0972	8.29e-05	0.000672	8.73136	4.58e-06	0.000195	0.76943	lme	295.449	4.62137	10.8413	0.234006
leaf 8 length (81 DAS)	BnaA06g37510D	40.5893	1.82e-09	5.23e-08	-4.04929	4.59e-06	0.000195	0.959167	lme	296.746	2.73726	3.80364	0.655709
leaf 8 length (81 DAS)	BnaC01g41490D	48.7804	2.21e-08	4.92e-07	-4.94287	4.59e-06	0.000196	0.698461	lme	296.359	3.32776	8.83254	0.457029
leaf 8 length (81 DAS)	BnaA01g32940D	-16.5045	0.00677281	0.0260671	3.58102	4.59e-06	0.000196	0.55429	lme	298.616	2.36877	34.8172	0.965251
leaf 8 length (81 DAS)	BnaC04g42140D	32.2977	7.44e-11	3.02e-09	-8.27597	4.61e-06	0.000196	0.25671	lme	295.398	2.66617	3.30005	0.688093
leaf 8 length (81 DAS)	BnaC03g02420D	31.3615	1.58e-11	7.66e-10	-7.60776	4.62e-06	0.000196	0.885141	lme	297.103	2.56969	1.78855	0.717438
leaf 8 length (81 DAS)	BnaA03g19580D	33.1634	2.11e-11	9.89e-10	-7.88958	4.61e-06	0.000196111	0.943821	lme	296.396	2.34557	1.29753	0.92202
leaf 8 length (81 DAS)	BnaA06g24910D	34.5754	1.93e-10	7.09e-09	-9.81401	4.62e-06	0.000196111	0.675999	lme	295.646	2.71683	2.7247	0.650186
leaf 8 length (81 DAS)	BnaA07g19010D	39.3935	2.26e-05	0.000222	-6.87459	4.62e-06	0.000196111	0.930941	lme	295.833	7.09613	22.7074	0.100451
leaf 8 length (81 DAS)	BnaCnng75570D	42.6107	0.0102344	0.0363222	-11.0851	4.64e-06	0.000197	0.801588	lme	295.296	15.0816	36.6915	0.0220189
leaf 8 length (81 DAS)	BnaCnng04150D	-19.9614	0.00361671	0.0156335	6.31269	4.65e-06	0.000197	0.869039	lme	296.204	2.95903	3.83161	0.553622
leaf 8 length (81 DAS)	BnaC04g20850D	69.253	6.35e-08	1.26e-06	-6.22212	4.66e-06	0.000197	0.646658	lme	298.336	2.47787	1.22971	0.765687
leaf 8 length (81 DAS)	BnaC05g40440D	43.4975	2.56e-09	7.11e-08	-4.86087	4.67e-06	0.000198	0.200994	lme	296.466	2.58035	3.00948	0.737052
leaf 8 length (81 DAS)	BnaC02g32410D	32.8842	0.00874953	0.0320321	-5.68657	4.67e-06	0.000198	0.332535	lme	296.206	11.6762	42.3177	0.0372668
leaf 8 length (81 DAS)	BnaCnng03900D	35.5942	7.65e-10	2.42e-08	-5.68974	4.68e-06	0.000198	0.821044	lme	296.141	2.89757	4.38834	0.585716
leaf 8 length (81 DAS)	BnaC02g01860D	-47.6444	0.000204	0.00144637	8.30592	4.68e-06	0.000198	0.781503	lme	297.007	2.37108	1.0173	0.874041
leaf 8 length (81 DAS)	BnaC05g47950D	59.3047	2.61e-08	5.71e-07	-6.5872	4.72e-06	0.000199	0.392045	lme	295.894	2.39979	2.58011	0.876429
leaf 8 length (81 DAS)	BnaC07g23610D	-20.0501	0.00337423	0.0147825	6.30262	4.72e-06	0.000199	0.846647	lme	298.245	2.40154	0.932491	0.827021
leaf 8 length (81 DAS)	BnaA09g15250D	44.4768	3.21e-08	6.88e-07	-6.59482	4.73e-06	0.000199	0.29938	lme	295.979	3.82772	15.463	0.351749
leaf 8 length (81 DAS)	BnaA05g32640D	10.936	0.000191	0.0013678	-22.9073	4.73e-06	0.000199	0.424121	lme	293.42	3.65029	8.46075	0.376291
leaf 8 length (81 DAS)	BnaA02g05180D	28.6606	7.26e-13	5.22e-11	-8.19616	4.73e-06	0.000199	0.880484	lme	296.009	2.3383	1.85877	0.946042
leaf 8 length (81 DAS)	BnaC05g19290D	67.4775	5.38e-08	1.09e-06	-7.65479	4.74e-06	0.0002	0.832197	lme	296.3	2.35907	1.48261	0.90386
leaf 8 length (81 DAS)	BnaA10g26780D	-63.0146	0.000102	0.000806	10.2264	4.74e-06	0.0002	0.335841	lme	295.788	2.54744	10.1167	0.816855
leaf 8 length (81 DAS)	BnaA06g38690D	35.8421	0.0011106	0.00595255	-4.04465	4.76e-06	0.0002	0.845571	lme	296.912	9.66671	35.5066	0.0544516
leaf 8 length (81 DAS)	BnaC05g35610D	-27.324	0.0650769	0.156103	5.34615	4.77e-06	0.000201	0.308163	lme	296.383	12.4296	43.4344	0.0328555
leaf 8 length (81 DAS)	BnaC08g26270D	-39.4319	0.0124989	0.0426048	7.63685	4.77e-06	0.000201	0.78451	lme	296.556	11.9254	22.5699	0.0349843
leaf 8 length (81 DAS)	BnaA01g35130D	63.9214	6.08e-08	1.21e-06	-5.77306	4.79e-06	0.000201	0.179804	lme	296.202	2.79869	3.78757	0.625098
leaf 8 length (81 DAS)	BnaA05g23290D	-24.7546	0.00172028	0.0085147	6.88445	4.79e-06	0.000201	0.283385	lme	297.395	2.3979	62.9106	0.943419
leaf 8 length (81 DAS)	BnaC03g13890D	-17.5141	0.0619191	0.150165	5.6276	4.82e-06	0.000202	0.531979	lme	296.274	7.35778	30.5817	0.0946359
leaf 8 length (81 DAS)	BnaAnng41250D	-4.93105	0.379533	0.559996	-24.7119	4.83e-06	0.000203	0.84735	lme	293.405	4.89307	22.5525	0.215789
leaf 8 length (81 DAS)	BnaC04g01910D	-28.3113	0.00103615	0.00562119	5.8898	4.85e-06	0.000203	0.315325	lme	296.297	2.4043	2.18511	0.864318
leaf 8 length (81 DAS)	BnaA02g04340D	-57.5292	0.000183	0.00132357	6.64683	4.85e-06	0.000203	0.905361	lme	296.015	4.57975	11.9025	0.239936
leaf 8 length (81 DAS)	BnaA07g21220D	-18.7854	0.00426122	0.0178442	5.36982	4.85e-06	0.000203	0.385642	lme	296.536	2.55856	2.61417	0.74549
leaf 8 length (81 DAS)	BnaA05g05860D	-10.8691	0.242166	0.411108	3.39147	4.87e-06	0.000204	0.158367	lme	297.347	8.30115	27.0873	0.0735571
leaf 8 length (81 DAS)	BnaA05g02130D	41.7764	3.13e-06	3.98e-05	-8.10568	4.87e-06	0.000204	0.576622	lme	296.162	6.18691	48.3514	0.137992
leaf 8 length (81 DAS)	BnaC08g28800D	88.3876	1.93e-07	3.38e-06	-10.5318	4.87e-06	0.000204	0.856077	lme	296.577	2.42655	84.6455	0.921804
leaf 8 length (81 DAS)	BnaA09g07800D	2.29634	0.321366	0.499858	2.64866	4.89e-06	0.000204	0.701907	lme	299.347	2.46031	118.011	0.896843
leaf 8 length (81 DAS)	BnaA06g39290D	39.3235	5.63e-10	1.84e-08	-5.70602	4.9e-06	0.000205	0.905788	lme	296.41	2.4238	4.16527	0.880923
leaf 8 length (81 DAS)	BnaA07g06820D	-21.6002	0.00336959	0.0147656	4.74632	4.91e-06	0.000205	0.523716	lme	296.649	2.93308	8.71179	0.597709
leaf 8 length (81 DAS)	BnaA01g24940D	-101.361	3.79e-05	0.000345	12.0862	4.93e-06	0.000206	0.938261	lme	296.727	2.36857	0.827873	0.872862
leaf 8 length (81 DAS)	BnaA09g42820D	-6.13917	0.22103	0.384091	-29.7781	4.94e-06	0.000206	0.574879	lme	293.132	3.96278	18.117	0.330388
leaf 8 length (81 DAS)	BnaC08g24570D	16.9682	2.46e-05	0.000238	-14.0531	4.94e-06	0.000206	0.697691	lme	294.482	4.29188	16.1688	0.278506
leaf 8 length (81 DAS)	BnaA06g40830D	36.2953	1.41e-09	4.18e-08	-5.80342	4.96e-06	0.000207	0.39414	lme	296.189	2.98718	4.9677	0.554855
leaf 8 length (81 DAS)	BnaC07g36550D	-17.3713	0.00604057	0.0237516	4.0478	4.99e-06	0.000208	0.967196	lme	298.534	2.42261	80.919	0.925516
leaf 8 length (81 DAS)	BnaC07g20260D	-7.97987	0.0824791	0.187156	-30.5167	5e-06	0.000208	0.700857	lme	292.836	3.05927	6.78601	0.53891
leaf 8 length (81 DAS)	BnaC06g01730D	-1.70544	0.567308	0.725992	3.57662	5e-06	0.000208	0.24969	lme	297.28	2.4109	2.33252	0.861949
leaf 8 length (81 DAS)	BnaA06g15160D	29.2177	1.3e-06	1.83e-05	-2.99507	5.02e-06	0.000209	0.975761	lme	297.606	4.89286	14.9997	0.211925
leaf 8 length (81 DAS)	BnaA07g03360D	78.532	1.36e-07	2.49e-06	-7.31335	5.02e-06	0.000209	0.517084	lme	296.026	2.48707	2.30555	0.793232
leaf 8 length (81 DAS)	BnaA04g14170D	29.3598	0.0302051	0.0858061	-6.96917	5.02e-06	0.000209	0.197746	lme	295.928	13.0055	48.084	0.0301299
leaf 8 length (81 DAS)	BnaA10g08330D	-34.8501	0.00645969	0.0250964	5.3061	5.03e-06	0.000209	0.726217	lme	296.898	8.52955	19.8382	0.0688799
leaf 8 length (81 DAS)	BnaA03g16490D	42.6355	1.68e-09	4.87e-08	-6.77245	5.03e-06	0.000209	0.842181	lme	296.689	2.48988	1.91757	0.782143
leaf 8 length (81 DAS)	BnaAnng15180D	44.4143	5.06e-09	1.31e-07	-6.69653	5.04e-06	0.000209	0.548003	lme	295.868	2.76579	5.99304	0.664332
leaf 8 length (81 DAS)	BnaC05g12700D	25.2789	1.57e-06	2.16e-05	-13.1588	5.05e-06	0.000209	0.579828	lme	294.744	4.64671	20.9863	0.239568
leaf 8 length (81 DAS)	BnaA05g35460D	-24.1618	0.0018226	0.00893423	4.53952	5.06e-06	0.000209	0.675873	lme	296.668	2.58101	3.21337	0.742412
leaf 8 length (81 DAS)	BnaC03g22710D	47.5592	8.04e-07	1.19e-05	-4.49972	5.06e-06	0.000209	0.790298	lme	296.82	5.57639	17.6537	0.163268
leaf 8 length (81 DAS)	BnaAnng26750D	136.313	7.52e-07	1.12e-05	-11.0312	5.07e-06	0.00021	0.336185	lme	295.15	2.48186	2.36892	0.799126
leaf 8 length (81 DAS)	BnaA10g19350D	41.299	0.00145369	0.00741203	-6.23641	5.08e-06	0.00021	0.378001	lme	296.487	11.1875	28.8061	0.0401961
leaf 8 length (81 DAS)	BnaC03g64540D	-10.6696	0.0298117	0.0849039	7.08746	5.08e-06	0.00021	0.243108	lme	297.449	2.44504	112.465	0.909187
leaf 8 length (81 DAS)	BnaC07g37230D	30.6422	1.56e-11	7.57e-10	-4.20157	5.08e-06	0.00021	0.872426	lme	297.021	2.53049	2.62772	0.767071
leaf 8 length (81 DAS)	BnaC01g01800D	-42.2708	0.000299	0.00200129	7.06428	5.09e-06	0.00021	0.892574	lme	296.03	2.42244	2.20694	0.848432
leaf 8 length (81 DAS)	BnaC06g38730D	-59.2042	0.0130417	0.0440504	8.26371	5.1e-06	0.00021	0.164296	lme	295.73	18.3765	57.063	0.0149926
leaf 8 length (81 DAS)	BnaA07g03580D	-13.3765	0.0148232	0.0488981	-36.0356	5.11e-06	0.000211	0.425929	lme	294.205	2.44939	89.6924	0.906081
leaf 8 length (81 DAS)	BnaA02g10420D	45.8807	2.82e-09	7.77e-08	-8.22261	5.12e-06	0.000211	0.329637	lme	297.171	2.37692	151.053	0.962397
leaf 8 length (81 DAS)	BnaA06g34490D	-50.2029	0.0216404	0.0660398	5.84651	5.13e-06	0.000211	0.588152	lme	296.522	17.447	49.9144	0.0165895
leaf 8 length (81 DAS)	BnaA05g24870D	-100.662	3.92e-05	0.000356	10.3345	5.14e-06	0.000211	0.890607	lme	295.075	2.60582	5.30653	0.753039
leaf 8 length (81 DAS)	BnaC03g19260D	-81.9698	5.81e-05	0.000497	9.12416	5.16e-06	0.000212	0.559999	lme	296.075	2.43	1.74086	0.831065
leaf 8 length (81 DAS)	BnaC09g07970D	20.8566	5.29e-16	1.04e-13	-10.9419	5.16e-06	0.000212211	0.253394	lme	294.873	2.52925	3.39722	0.782604
leaf 8 length (81 DAS)	BnaA10g27780D	1.40319	0.553551	0.714634	2.52823	5.18e-06	0.000213	0.720834	lme	298.203	2.36269	2.42885	0.92218
leaf 8 length (81 DAS)	BnaA05g06880D	23.6767	1.4e-13	1.33e-11	-9.0371	5.21e-06	0.000214	0.843951	lme	295.417	2.60246	5.58937	0.758137
leaf 8 length (81 DAS)	BnaA04g22280D	-11.2533	0.0933766	0.204864	4.55816	5.22e-06	0.000214	0.384836	lme	297.104	5.06571	28.3263	0.203663
leaf 8 length (81 DAS)	BnaC03g21010D	43.6628	0.000108	0.000848	-4.79237	5.22e-06	0.000214	0.850356	lme	297.068	8.78546	21.9921	0.0651743
leaf 8 length (81 DAS)	BnaCnng17590D	30.2289	1.48e-05	0.000153	-17.5747	5.23e-06	0.000215	0.286138	lme	294.157	5.8452	24.4282	0.15061
leaf 8 length (81 DAS)	BnaC06g05870D	-121.167	2.96e-05	0.000279	12.5155	5.25e-06	0.000215	0.911245	lme	296.89	2.42432	1.08218	0.814301
leaf 8 length (81 DAS)	BnaUnng02530D	29.4746	5.09e-12	2.81e-10	-11.9215	5.26e-06	0.000215	0.758144	lme	294.862	2.46051	2.6445	0.824032
leaf 8 length (81 DAS)	BnaC01g21080D	-7.31482	0.0798552	0.182426	4.46853	5.3e-06	0.000217	0.524304	lme	296.855	2.5763	3.00085	0.743143
leaf 8 length (81 DAS)	BnaC05g07340D	-14.1537	0.0942735	0.206354	4.32913	5.31e-06	0.000217	0.174786	lme	297.059	6.86595	20.3991	0.107476
leaf 8 length (81 DAS)	BnaA03g58610D	-3.93827	0.760568	0.868659	3.4298	5.32e-06	0.000218	0.840836	lme	297.678	12.7028	35.2424	0.0313027
leaf 8 length (81 DAS)	BnaCnng32820D	-22.0125	0.00274529	0.0124969	5.41513	5.33e-06	0.000218	0.477287	lme	298.079	2.42123	235.071	0.928665
leaf 8 length (81 DAS)	BnaA02g11840D	165.271	1.14e-06	1.62e-05	-16.3771	5.34e-06	0.000218	0.264674	lme	295.164	2.47437	1.78095	0.793388
leaf 8 length (81 DAS)	BnaAnng35920D	17.2428	2.92e-17	8.18e-15	-13.3448	5.34e-06	0.000218	0.757019	lme	295.226	2.71242	2.75895	0.656613
leaf 8 length (81 DAS)	BnaA07g12640D	52.8994	1.77e-07	3.15e-06	-5.99101	5.34e-06	0.000218	0.794734	lme	296.481	4.60281	22.1984	0.24545
leaf 8 length (81 DAS)	BnaC05g42370D	-28.4148	0.00116395	0.00618577	6.91487	5.36e-06	0.000218	0.469843	lme	296.184	2.56558	6.27235	0.78937
leaf 8 length (81 DAS)	BnaA06g22560D	-25.1728	0.00162871	0.0081285	4.77748	5.36e-06	0.000218	0.717441	lme	297.749	2.47176	1.71025	0.793809
leaf 8 length (81 DAS)	BnaC07g13790D	-78.8529	6.53e-05	0.000549	11.1649	5.38e-06	0.000219	0.436825	lme	295.156	2.39335	3.03364	0.898056
leaf 8 length (81 DAS)	BnaA04g04390D	48.3962	3.24e-08	6.93e-07	-5.08917	5.39e-06	0.000219	0.872279	lme	296.667	3.43569	7.08969	0.424304
leaf 8 length (81 DAS)	BnaC06g13180D	70.6104	8.28e-08	1.59e-06	-8.54562	5.4e-06	0.00022	0.953987	lme	297.141	2.50374	40.9351	0.867706
leaf 8 length (81 DAS)	BnaC03g73270D	42.1613	7.18e-09	1.78e-07	-6.27605	5.4e-06	0.00022	0.118912	lme	296.151	3.07885	6.26069	0.530317
leaf 8 length (81 DAS)	BnaA03g31090D	38.3676	1.01e-08	2.42e-07	-4.93593	5.4e-06	0.00022	0.932231	lme	296.762	3.46152	6.88208	0.416955
leaf 8 length (81 DAS)	BnaC03g44450D	29.2959	2.59e-11	1.18e-09	-4.82835	5.41e-06	0.00022	0.773932	lme	296.619	2.68351	5.14199	0.704773
leaf 8 length (81 DAS)	BnaA02g18290D	11.5624	9.54e-18	3.07e-15	-9.68042	5.41e-06	0.00022	0.612941	lme	295.22	2.52043	3.24499	0.788065
leaf 8 length (81 DAS)	BnaA01g07330D	-24.6303	0.00188945	0.00920144	6.21367	5.42e-06	0.00022	0.0739137	lme	297.837	2.42931	351.275	0.923039
leaf 8 length (81 DAS)	BnaA06g12300D	-142.983	2.36e-05	0.000231	16.6028	5.43e-06	0.00022	0.222067	lme	294.171	2.87973	5.93206	0.60978
leaf 8 length (81 DAS)	BnaA09g14700D	102.04	3.85e-07	6.23e-06	-9.13383	5.46e-06	0.000221	0.44135	lme	295.908	2.44963	2.00082	0.820996
leaf 8 length (81 DAS)	BnaC03g59270D	44.5183	4.05e-09	1.07e-07	-4.11293	5.46e-06	0.000221	0.965844	lme	296.92	2.56779	3.77559	0.762585
leaf 8 length (81 DAS)	BnaA05g27340D	22.0461	4.68e-16	9.36e-14	-21.0203	5.46e-06	0.000221	0.842751	lme	295.37	2.46678	38.5724	0.894407
leaf 8 length (81 DAS)	BnaA05g04530D	-149.937	2.28e-05	0.000223	-84.7021	5.48e-06	0.000222	0.876286	lme	291.378	2.35639	2.37554	0.933618
leaf 8 length (81 DAS)	BnaA03g09540D	26.7968	3.46e-13	2.83e-11	-3.41849	5.49e-06	0.000222	0.763625	lme	297.453	2.41707	2.65088	0.866124
leaf 8 length (81 DAS)	BnaC05g16640D	-66.9739	9.86e-05	0.000781	8.47343	5.5e-06	0.000222	0.502471	lme	297.237	2.43758	107.625	0.917076
leaf 8 length (81 DAS)	BnaC06g43820D	-10.1409	0.144972	0.28232	5.37093	5.52e-06	0.000223	0.153719	lme	296.741	5.75267	15.4621	0.152752
leaf 8 length (81 DAS)	BnaC09g43590D	26.4686	1.58e-11	7.66e-10	-15.583	5.53e-06	0.000224	0.651114	lme	294.463	2.82322	7.5689	0.646376
leaf 8 length (81 DAS)	BnaCnng38590D	33.6188	4.27e-10	1.45e-08	-5.80705	5.55e-06	0.000224	0.657357	lme	296.298	2.83879	5.38428	0.625367
leaf 8 length (81 DAS)	BnaC06g39000D	51.1052	0.000167	0.00122438	-4.55598	5.56e-06	0.000225	0.345203	lme	297.081	10.3483	31.2337	0.0473813
leaf 8 length (81 DAS)	BnaA03g02170D	28.0774	0.000686	0.00400752	-2.56094	5.58e-06	0.000225	0.428688	lme	298.109	7.56931	28.6872	0.0894631
leaf 8 length (81 DAS)	BnaCnng55510D	30.2975	1.23e-11	6.17e-10	-7.69956	5.59e-06	0.000225	0.906611	lme	295.947	2.501	2.56863	0.791163
leaf 8 length (81 DAS)	BnaA07g18060D	46.2193	5.31e-09	1.37e-07	-5.97182	5.6e-06	0.000225	0.355251	lme	296.468	2.52865	2.64843	0.771724
leaf 8 length (81 DAS)	BnaA03g34500D	28.8757	5.16e-12	2.84e-10	-8.71365	5.6e-06	0.000225	0.755208	lme	295.596	2.51515	2.82232	0.785293
leaf 8 length (81 DAS)	BnaAnng03650D	-76.2907	7.28e-05	0.000602	9.31638	5.61e-06	0.000226	0.890108	lme	296.052	2.36226	1.63987	0.911442
leaf 8 length (81 DAS)	BnaC03g00980D	33.6354	6.89e-11	2.81e-09	-5.58273	5.61e-06	0.000226	0.473429	lme	296.767	2.45864	2.19694	0.81836
leaf 8 length (81 DAS)	BnaA08g13720D	58.2625	2.15e-07	3.7e-06	-8.39884	5.61e-06	0.000226	0.436968	lme	295.932	4.60264	23.045	0.246319
leaf 8 length (81 DAS)	BnaC06g29190D	103.216	3.93e-07	6.34e-06	-10.8316	5.62e-06	0.000226	0.728036	lme	296.77	2.47416	57.1461	0.890407
leaf 8 length (81 DAS)	BnaA06g38750D	22.8408	2.63e-15	4.39e-13	-13.4694	5.66e-06	0.000227	0.360655	lme	294.724	2.44954	2.73329	0.838091
leaf 8 length (81 DAS)	BnaA10g21850D	50.1935	1.17e-08	2.75e-07	-6.97856	5.67e-06	0.000227	0.264919	lme	296.383	2.57672	2.56099	0.736405
leaf 8 length (81 DAS)	BnaA01g33350D	44.0527	3.88e-09	1.03e-07	-5.09589	5.67e-06	0.000227	0.858232	lme	296.645	2.5818	3.20427	0.744891
leaf 8 length (81 DAS)	BnaA07g11880D	-16.3597	0.0075868	0.0285165	8.31944	5.68e-06	0.000228	0.494689	lme	295.718	2.70481	3.56551	0.675185
leaf 8 length (81 DAS)	BnaA10g17450D	42.3467	1.72e-09	4.98e-08	-7.59816	5.68e-06	0.000228	0.223693	lme	296.192	2.4251	2.06681	0.846928
leaf 8 length (81 DAS)	BnaA05g33410D	-8.21803	0.0885153	0.196795	4.02786	5.69e-06	0.000228	0.237856	lme	297.246	3.19953	10.3913	0.504352
leaf 8 length (81 DAS)	BnaC08g31030D	-4.29606	0.233225	0.40009	-30.389	5.69e-06	0.000228	0.637398	lme	294.75	2.44959	133.227	0.90917
leaf 8 length (81 DAS)	BnaAnng25200D	31.1265	8.71e-12	4.55e-10	-7.3027	5.71e-06	0.000229	0.68598	lme	296.456	2.35081	2.14475	0.940914
leaf 8 length (81 DAS)	BnaC07g43060D	46.1745	4.75e-09	1.24e-07	-7.55329	5.71e-06	0.000229	0.424844	lme	295.879	2.44266	3.12321	0.852304
leaf 8 length (81 DAS)	BnaC03g74740D	30.7118	3.69e-09	9.87e-08	-6.8915	5.75e-06	0.00023	0.877224	lme	296.126	3.46379	8.61363	0.422892
leaf 8 length (81 DAS)	BnaA03g55340D	-56.7594	0.000144	0.00107917	8.55819	5.75e-06	0.00023	0.927968	lme	295.576	2.59308	3.52021	0.742954
leaf 8 length (81 DAS)	BnaA07g37420D	-106.088	3.95e-05	0.000357	10.7502	5.75e-06	0.00023	0.662603	lme	295.464	2.38897	2.09182	0.886527
leaf 8 length (81 DAS)	BnaC04g12970D	-27.4631	0.00225937	0.0106432	4.3935	5.77e-06	0.00023	0.784023	lme	297.156	4.06049	9.54941	0.305821
leaf 8 length (81 DAS)	BnaC04g49920D	-98.3652	4.49e-05	0.000398	13.0406	5.79e-06	0.000231	0.300633	lme	294.772	2.52482	4.07935	0.799827
leaf 8 length (81 DAS)	BnaC02g03320D	27.5574	1.51e-12	9.79e-11	-10.4166	5.8e-06	0.000231	0.513572	lme	295.318	2.49276	2.71061	0.801723
leaf 8 length (81 DAS)	BnaC03g37530D	66.276	8.07e-08	1.56e-06	-6.91066	5.8e-06	0.000231	0.973118	lme	296.214	2.62481	3.04652	0.714833
leaf 8 length (81 DAS)	BnaC03g04350D	41.032	1.06e-09	3.22e-08	-5.84016	5.81e-06	0.000231	0.866858	lme	298.464	2.4299	1.13669	0.81554
leaf 8 length (81 DAS)	BnaC08g27620D	37.9151	6.21e-10	2.01e-08	-8.59291	5.83e-06	0.000232	0.575137	lme	295.598	2.51062	3.72577	0.805825
leaf 8 length (81 DAS)	BnaA02g05080D	-10.6011	0.0297836	0.0848483	4.60469	5.84e-06	0.000232	0.629444	lme	296.91	2.44355	3.15545	0.85285
leaf 8 length (81 DAS)	BnaAnng03040D	27.7109	1.32e-12	8.74e-11	-18.056	5.86e-06	0.000233	0.867119	lme	294.233	2.44512	3.55862	0.858556
leaf 8 length (81 DAS)	BnaA09g42790D	29.347	2.99e-10	1.05e-08	-2.84586	5.87e-06	0.000233	0.958828	lme	297.878	3.04503	7.00298	0.548326
leaf 8 length (81 DAS)	BnaC08g36760D	30.3438	6.49e-12	3.49e-10	-9.12332	5.88e-06	0.000234	0.7044	lme	296.817	2.42658	1.4336	0.831214
leaf 8 length (81 DAS)	BnaA03g06700D	22.5273	9.6e-16	1.77e-13	-23.0322	5.89e-06	0.000234	0.638867	lme	295.362	2.45825	94.9554	0.903654
leaf 8 length (81 DAS)	BnaC03g65100D	-38.0712	0.00894417	0.0326296	5.09219	5.9e-06	0.000234	0.558183	lme	297.157	10.1761	26.1029	0.0488133
leaf 8 length (81 DAS)	BnaC03g75120D	34.591	7.46e-09	1.84e-07	-3.45814	5.9e-06	0.000234	0.862829	lme	297.551	3.51311	9.78341	0.413804
leaf 8 length (81 DAS)	BnaA04g13860D	-114.965	4.89e-05	0.000428	13.0441	5.91e-06	0.000234	0.647098	lme	295.315	5.79991	36.0229	0.156547
leaf 8 length (81 DAS)	BnaC03g72310D	47.6922	1.61e-05	0.000165	-6.65608	5.92e-06	0.000234	0.604185	lme	296.336	7.687	33.7846	0.0875019
leaf 8 length (81 DAS)	BnaA03g32320D	-8.36821	0.0634654	0.153079	3.79826	5.95e-06	0.000236	0.881221	lme	297.251	2.73271	4.70263	0.674976
leaf 8 length (81 DAS)	BnaC01g03180D	-12.1761	0.0194338	0.0606161	4.38203	5.96e-06	0.000236	0.418641	lme	297.707	2.45594	1.88294	0.815698
leaf 8 length (81 DAS)	BnaA03g26120D	-122.794	3.09e-05	0.00029	13.2656	5.97e-06	0.000236	0.896342	lme	295.384	2.97892	3.54385	0.54701
leaf 8 length (81 DAS)	BnaC05g20360D	-7.72336	0.0709262	0.166749	3.46414	5.99e-06	0.000237	0.31836	lme	297.617	2.53362	2.76941	0.772483
leaf 8 length (81 DAS)	BnaC02g01160D	30.6584	6.05e-12	3.29e-10	-7.63064	5.99e-06	0.000237	0.826455	lme	297.293	2.36485	1.10035	0.901965
leaf 8 length (81 DAS)	BnaCnng38850D	-1.2932	0.910165	0.952509	1.891	6.01e-06	0.000238	0.888022	lme	298.858	11.3121	44.6335	0.0401834
leaf 8 length (81 DAS)	BnaA03g45710D	33.1805	5.53e-11	2.31e-09	-5.39951	6.02e-06	0.000238	0.630362	lme	298.608	2.52255	1.49748	0.749655
leaf 8 length (81 DAS)	BnaA09g30290D	34.8816	3.26e-10	1.14e-08	-6.21333	6.03e-06	0.000238	0.669626	lme	296.567	2.67087	3.09236	0.688722
leaf 8 length (81 DAS)	BnaC01g17620D	-46.2644	0.0347053	0.0957522	7.93586	6.03e-06	0.000238	0.377852	lme	296.241	18.066	50.425	0.0155418
leaf 8 length (81 DAS)	BnaC04g52010D	32.7215	1.02e-10	3.99e-09	-4.24874	6.05e-06	0.000238	0.260282	lme	297.167	2.60228	3.16284	0.732361
leaf 8 length (81 DAS)	BnaC07g38460D	39.6598	8.16e-10	2.56e-08	-4.80522	6.12e-06	0.000241	0.553282	lme	297.066	2.39426	2.78418	0.897733
leaf 8 length (81 DAS)	BnaC09g16660D	56.8241	3.5e-08	7.43e-07	-3.88446	6.12e-06	0.000241	0.530976	lme	297.61	2.63927	2.86703	0.704106
leaf 8 length (81 DAS)	BnaC03g49500D	-14.7818	0.0113732	0.0395201	5.0222	6.12e-06	0.000241	0.724184	lme	298.464	2.44907	47.4189	0.91119
leaf 8 length (81 DAS)	BnaA03g58720D	-10.269	0.0342948	0.0949265	5.62275	6.12e-06	0.000241	0.535572	lme	296.532	2.62653	3.66631	0.725189
leaf 8 length (81 DAS)	BnaA08g17660D	48.9206	2.63e-08	5.75e-07	-3.00252	6.13e-06	0.000241	0.654744	lme	297.871	3.18388	7.6079	0.502163
leaf 8 length (81 DAS)	BnaA05g01790D	27.6897	6.16e-06	7.18e-05	-5.69265	6.15e-06	0.000242	0.450534	lme	296.727	5.23981	22.2355	0.188762
leaf 8 length (81 DAS)	BnaAnng37160D	36.2676	2.28e-10	8.24e-09	-3.95542	6.16e-06	0.000242	0.940279	lme	297.471	2.39323	2.74608	0.898437
leaf 8 length (81 DAS)	BnaCnng06170D	-7.95706	0.238647	0.406756	9.36722	6.17e-06	0.000242	0.369986	lme	295.906	5.8782	14.8125	0.146434
leaf 8 length (81 DAS)	BnaA07g11180D	19.2733	7.06e-15	1.05e-12	-12.6551	6.18e-06	0.000243	0.784296	lme	294.932	2.68223	5.02749	0.707822
leaf 8 length (81 DAS)	BnaA06g24690D	40.0672	7.28e-08	1.42e-06	-7.68338	6.19e-06	0.000243	0.634963	lme	296.168	4.19809	17.4619	0.294847
leaf 8 length (81 DAS)	BnaA05g03010D	22.1914	4.69e-16	9.36e-14	-17.0156	6.2e-06	0.000243	0.791589	lme	296.068	2.45197	154.902	0.909912
leaf 8 length (81 DAS)	BnaA01g10420D	-13.6782	0.0136686	0.0457657	4.37667	6.2e-06	0.000243	0.31278	lme	298.466	2.51858	1.71968	0.760961
leaf 8 length (81 DAS)	BnaA01g36010D	-68.3266	9.96e-05	0.000787	9.63808	6.22e-06	0.000243	0.85324	lme	296.788	2.44909	1.52394	0.813987
leaf 8 length (81 DAS)	BnaA06g38870D	35.7072	2.8e-05	0.000267	-8.81136	6.25e-06	0.000244	0.562878	lme	295.843	6.75882	25.6621	0.11269
leaf 8 length (81 DAS)	BnaC09g47360D	54.2137	2.35e-08	5.19e-07	-4.57649	6.25e-06	0.000244	0.755861	lme	297.024	2.53235	4.25388	0.798781
leaf 8 length (81 DAS)	BnaCnng28850D	38.7454	3.3e-09	8.94e-08	-7.64041	6.26e-06	0.000245	0.30698	lme	296.873	3.09615	3.49082	0.503703
leaf 8 length (81 DAS)	BnaCnng34530D	-28.5163	0.0011689	0.006205	6.19351	6.26e-06	0.000245	0.641148	lme	300.641	2.61499	1.1747	0.666627
leaf 8 length (81 DAS)	BnaA02g33270D	-23.0211	0.00252493	0.0116604	4.87529	6.27e-06	0.000245	0.698948	lme	298.59	2.39776	110.9	0.951887
leaf 8 length (81 DAS)	BnaA06g39530D	23.7903	5.29e-14	5.89e-12	-12.7766	6.29e-06	0.000245	0.871064	lme	295.971	2.54774	10.8194	0.826826
leaf 8 length (81 DAS)	BnaA01g15200D	24.69	1.12e-14	1.59e-12	-20.7278	6.29e-06	0.000245	0.188585	lme	294.666	2.36627	1.63759	0.911914
leaf 8 length (81 DAS)	BnaA01g05020D	34.0619	7.95e-09	1.95e-07	-9.16132	6.29e-06	0.000246	0.893324	lme	296.082	3.57752	17.5587	0.411315
leaf 8 length (81 DAS)	BnaC08g22920D	-93.8017	5.45e-05	0.000471	10.0967	6.31e-06	0.000246	0.548397	lme	297.145	2.43658	265.455	0.921994
leaf 8 length (81 DAS)	BnaC03g49060D	62.8541	3.63e-05	0.000332	-5.44881	6.31e-06	0.000246	0.924346	lme	296.87	10.0155	33.8253	0.0510149
leaf 8 length (81 DAS)	BnaC04g10700D	31.114	1.1e-11	5.61e-10	-9.97687	6.31e-06	0.000246	0.996783	lme	295.956	2.36446	1.91919	0.920044
leaf 8 length (81 DAS)	BnaC07g29570D	-42.7568	0.000334	0.0021995	5.1091	6.32e-06	0.000246	0.638593	lme	296.758	2.57025	3.66879	0.763453
leaf 8 length (81 DAS)	BnaC03g03210D	30.5341	0.000241	0.00166801	-2.95214	6.35e-06	0.000247	0.420407	lme	298.077	7.31621	30.5112	0.0966055
leaf 8 length (81 DAS)	BnaC04g09380D	32.9044	8.55e-09	2.07e-07	-5.93939	6.37e-06	0.000248	0.438035	lme	297.203	3.6358	21.9659	0.401945
leaf 8 length (81 DAS)	BnaA01g04160D	17.5638	1.74e-23	2.97e-20	-16.9614	6.4e-06	0.000249	0.94013	lme	295.221	2.39689	1.595	0.871467
leaf 8 length (81 DAS)	BnaAnng37680D	31.9298	9.07e-08	1.73e-06	-7.0335	6.4e-06	0.000249	0.820366	lme	296.444	4.23712	18.5761	0.290465
leaf 8 length (81 DAS)	BnaA08g23330D	49.8574	2.56e-07	4.33e-06	-6.53068	6.44e-06	0.00025	0.824478	lme	296.486	4.73716	16.9151	0.229668
leaf 8 length (81 DAS)	BnaC05g06420D	-38.1042	0.000558	0.00337414	7.35005	6.45e-06	0.00025	0.168728	lme	296.562	3.73084	6.11077	0.355708
leaf 8 length (81 DAS)	BnaA03g23790D	-27.4972	0.00197394	0.00953672	6.53799	6.46e-06	0.000251	0.457272	lme	296.446	3.48041	9.93002	0.42358
leaf 8 length (81 DAS)	BnaA03g44740D	-34.893	0.000834	0.00470319	7.90119	6.46e-06	0.000251	0.693819	lme	296.072	3.40328	9.96963	0.443985
leaf 8 length (81 DAS)	BnaAnng11300D	-78.5306	7.38e-05	0.000609	10.2238	6.47e-06	0.000251	0.879396	lme	295.626	3.0204	4.62164	0.543805
leaf 8 length (81 DAS)	BnaA10g17970D	29.8117	5.16e-06	6.13e-05	-9.94591	6.47e-06	0.000251	0.797941	lme	295.674	5.37191	21.1445	0.179204
leaf 8 length (81 DAS)	BnaA03g18700D	-35.6311	0.000617	0.00367588	6.80165	6.47e-06	0.000251	0.826171	lme	297.983	2.39809	152.755	0.952608
leaf 8 length (81 DAS)	BnaC03g09070D	42.1534	9.84e-09	2.36e-07	-5.33947	6.48e-06	0.000251	0.59081	lme	296.869	3.1163	5.50791	0.515501
leaf 8 length (81 DAS)	BnaC09g29460D	-1216.96	7.86e-06	8.86e-05	-538.577	6.5e-06	0.000251	0.997357	lme	289.245	2.49756	158.603	0.878316
leaf 8 length (81 DAS)	BnaA03g16160D	54.4481	0.00273907	0.0124723	-5.61898	6.52e-06	0.000252	0.450597	lme	297.136	15.367	40.8015	0.0215012
leaf 8 length (81 DAS)	BnaC04g15370D	19.1291	1.09e-12	7.42e-11	-13.5132	6.55e-06	0.000253	0.690207	lme	295.062	2.955	4.45141	0.568615
leaf 8 length (81 DAS)	BnaC03g62710D	24.8789	2.22e-14	2.86e-12	-11.0997	6.56e-06	0.000253	0.692124	lme	296.694	2.42231	1.36657	0.838077
leaf 8 length (81 DAS)	BnaC03g68290D	-3.27596	0.338017	0.517921	9.96837	6.56e-06	0.000253	0.393602	lme	297.241	2.45312	141.374	0.910687
leaf 8 length (81 DAS)	BnaA02g06580D	28.0234	2.1e-12	1.3e-10	-5.07056	6.57e-06	0.000253	0.344716	lme	296.933	2.44975	2.89203	0.84639
leaf 8 length (81 DAS)	BnaC05g52200D	-46.8975	0.000282	0.00190242	7.80048	6.59e-06	0.000254	0.301261	lme	297.734	2.45507	75.4391	0.909226
leaf 8 length (81 DAS)	BnaC08g18200D	36.9528	3.41e-10	1.18e-08	-6.0793	6.61e-06	0.000255	0.91808	lme	299.424	2.5148	1.19683	0.744213
leaf 8 length (81 DAS)	BnaC01g05820D	-108.546	4.23e-05	0.000379	13.7941	6.62e-06	0.000255	0.59516	lme	296.428	2.59433	1.87779	0.713438
leaf 8 length (81 DAS)	BnaC03g59520D	56.9508	5.2e-08	1.06e-06	-3.12273	6.64e-06	0.000256	0.666467	lme	297.911	2.9237	6.63335	0.598589
leaf 8 length (81 DAS)	BnaCnng59460D	-47.8272	0.000306	0.00204123	6.26085	6.65e-06	0.000256	0.726638	lme	296.62	3.31943	10.446	0.469411
leaf 8 length (81 DAS)	BnaC05g36690D	-42.4981	0.000383	0.002465	7.41919	6.65e-06	0.000256	0.60772	lme	296.203	3.09249	6.27917	0.529218
leaf 8 length (81 DAS)	BnaA09g30330D	-109.09	4.38e-05	0.00039	12.3493	6.66e-06	0.000256	0.645289	lme	296.838	2.42693	93.0713	0.930851
leaf 8 length (81 DAS)	BnaCnng14620D	-12.5207	0.0185644	0.0584384	4.09734	6.67e-06	0.000256	0.510589	lme	297.427	2.46124	2.65843	0.831877
leaf 8 length (81 DAS)	BnaC08g20380D	50.1389	7.48e-08	1.46e-06	-5.41083	6.67e-06	0.000256	0.960275	lme	296.941	3.75614	9.01497	0.359961
leaf 8 length (81 DAS)	BnaC03g77460D	-19.64	0.00554968	0.0222021	4.28197	6.67e-06	0.000256	0.596299	lme	297.37	3.26979	6.45666	0.471286
leaf 8 length (81 DAS)	BnaA01g02980D	-28.0131	0.00129367	0.00673974	5.65756	6.67e-06	0.000256	0.882897	lme	297.06	2.83226	3.43186	0.611357
leaf 8 length (81 DAS)	BnaC05g09640D	-13.3148	0.0152673	0.0500833	5.20828	6.69e-06	0.000256	0.320026	lme	297.441	2.48216	2.05913	0.801139
leaf 8 length (81 DAS)	BnaA05g07530D	-84.7169	6.7e-05	0.000561	8.08542	6.7e-06	0.000257	0.285832	lme	296.107	2.44334	2.55616	0.84623
leaf 8 length (81 DAS)	BnaC03g06750D	46.5848	5.9e-09	1.5e-07	-8.67622	6.71e-06	0.000257	0.672675	lme	297.531	2.51432	51.5533	0.866865
leaf 8 length (81 DAS)	BnaC04g39870D	36.1709	2.73e-10	9.67e-09	-4.86276	6.72e-06	0.000257	0.7803	lme	297.431	2.43588	2.04129	0.842275
leaf 8 length (81 DAS)	BnaC03g17100D	24.5103	5.08e-14	5.75e-12	-21.6977	6.72e-06	0.000257	0.845331	lme	294.153	2.47105	2.56303	0.821637
leaf 8 length (81 DAS)	BnaC05g43850D	-41.3646	0.00511507	0.0207608	6.00717	6.73e-06	0.000258	0.644917	lme	296.784	9.44869	32.4538	0.057488
leaf 8 length (81 DAS)	BnaA03g11520D	36.4122	5.3e-05	0.00046	-6.06415	6.74e-06	0.000258	0.901531	lme	296.74	7.22434	29.2969	0.0991485
leaf 8 length (81 DAS)	BnaA02g27860D	-13.0905	0.0255735	0.0752731	4.57832	6.74e-06	0.000258	0.938185	lme	297.519	3.69139	6.32965	0.365171
leaf 8 length (81 DAS)	BnaC05g24390D	54.0631	2.16e-08	4.82e-07	-8.1808	6.77e-06	0.000259	0.92712	lme	297.377	2.51878	15.7526	0.857353
leaf 8 length (81 DAS)	BnaC04g04590D	30.3292	1.3e-08	3.02e-07	-3.52745	6.79e-06	0.000259	0.942211	lme	297.783	3.71429	10.524	0.371671
leaf 8 length (81 DAS)	BnaC03g31130D	38.0982	1.08e-09	3.28e-08	-3.05841	6.79e-06	0.000259	0.653223	lme	298.554	2.6681	2.65038	0.68551
leaf 8 length (81 DAS)	BnaC08g11300D	-10.8557	0.0305918	0.0867365	6.48927	6.8e-06	0.000259	0.285164	lme	298.168	2.44492	207.87	0.917928
leaf 8 length (81 DAS)	BnaC02g13600D	42.163	2.25e-09	6.31e-08	-4.03023	6.82e-06	0.00026	0.810533	lme	297.559	2.4337	2.47106	0.854242
leaf 8 length (81 DAS)	BnaA07g29100D	8.62106	2.45e-09	6.83e-08	-26.8343	6.82e-06	0.00026	0.461063	lme	295.306	2.47289	46.4788	0.8967
leaf 8 length (81 DAS)	BnaA03g37150D	-20.5729	0.00400081	0.0169429	5.60512	6.82e-06	0.00026	0.98618	lme	298.454	2.49016	73.4866	0.884673
leaf 8 length (81 DAS)	BnaA06g08870D	29.6088	6.89e-12	3.69e-10	-6.32445	6.82e-06	0.00026	0.848951	lme	296.653	2.43292	2.48983	0.855415
leaf 8 length (81 DAS)	BnaC07g44680D	37.4873	3.99e-10	1.36e-08	-7.77109	6.83e-06	0.00026	0.226355	lme	297.813	2.44445	120.623	0.918334
leaf 8 length (81 DAS)	BnaC01g09510D	-87.8974	6.45e-05	0.000543	9.92514	6.84e-06	0.00026	0.514257	lme	295.728	3.31118	6.89793	0.461346
leaf 8 length (81 DAS)	BnaC03g69500D	105.743	7.09e-07	1.07e-05	-8.67094	6.85e-06	0.00026	0.30678	lme	296.356	3.81127	19.5716	0.363511
leaf 8 length (81 DAS)	BnaC08g25400D	-42.9779	0.000344	0.00225329	7.24127	6.85e-06	0.00026	0.243123	lme	296.744	3.00825	3.75843	0.540665
leaf 8 length (81 DAS)	BnaCnng28060D	-71.6948	9.33e-05	0.000744	9.27056	6.87e-06	0.000261	0.70521	lme	296.13	3.15186	4.44655	0.495957
leaf 8 length (81 DAS)	BnaA10g06750D	-41.3153	0.000621	0.00369233	6.94614	6.93e-06	0.000263	0.505713	lme	296.635	3.94395	17.1327	0.336528
leaf 8 length (81 DAS)	BnaC02g15960D	-84.959	6.69e-05	0.000561	10.0461	6.94e-06	0.000263	0.435957	lme	295.739	2.71249	3.48618	0.674623
leaf 8 length (81 DAS)	BnaC02g08070D	34.4368	3.49e-10	1.21e-08	-5.39019	6.96e-06	0.000264	0.301644	lme	296.864	2.64953	3.68342	0.714481
leaf 8 length (81 DAS)	BnaAnng14010D	30.9905	1.66e-11	8.03e-10	-6.62516	6.99e-06	0.000265	0.379245	lme	298.175	2.47139	135.1	0.899096
leaf 8 length (81 DAS)	BnaA07g32990D	-91.4398	6.04e-05	0.000514	11.2598	7.02e-06	0.000266	0.769427	lme	295.424	2.90477	5.93278	0.603866
leaf 8 length (81 DAS)	BnaA03g49640D	37.1603	0.0048437	0.019844	-8.01385	7.04e-06	0.000266	0.552761	lme	296.393	11.9007	35.8992	0.0360976
leaf 8 length (81 DAS)	BnaA03g27120D	58.1756	2.07e-07	3.59e-06	-6.87797	7.05e-06	0.000267	0.615828	lme	296.615	4.16316	10.2434	0.293462
leaf 8 length (81 DAS)	BnaA02g04440D	39.0173	9.75e-10	3e-08	-10.3174	7.06e-06	0.000267	0.689223	lme	296.353	2.50261	1.99197	0.784638
leaf 8 length (81 DAS)	BnaA01g11380D	43.392	2.86e-09	7.86e-08	-9.23987	7.1e-06	0.000268	0.680493	lme	297.529	2.4688	69.831	0.901216
leaf 8 length (81 DAS)	BnaA01g00450D	34.4322	3.37e-10	1.17e-08	-7.72849	7.1e-06	0.000268	0.705895	lme	296.299	2.65056	3.25059	0.707648
leaf 8 length (81 DAS)	BnaC06g10380D	-32.2486	0.000841	0.00473952	6.00843	7.11e-06	0.000269	0.977964	lme	297.182	2.76011	3.0333	0.642586
leaf 8 length (81 DAS)	BnaCnng46650D	67.4844	1.16e-07	2.16e-06	-5.93486	7.13e-06	0.000269	0.485905	lme	296.717	2.62836	3.5684	0.726618
leaf 8 length (81 DAS)	BnaC01g08420D	-47.7464	0.000285	0.00192144	6.79231	7.15e-06	0.00027	0.329124	lme	298.147	2.48206	52.8283	0.891557
leaf 8 length (81 DAS)	BnaA03g57490D	31.7731	1.48e-10	5.58e-09	-5.49718	7.16e-06	0.00027	0.874042	lme	296.889	2.7099	3.91585	0.682896
leaf 8 length (81 DAS)	BnaAnng23740D	-41.0974	0.000407	0.00259532	7.43577	7.16e-06	0.00027	0.550509	lme	297.082	2.53328	2.063	0.763183
leaf 8 length (81 DAS)	BnaC01g04650D	-25.8057	0.00331786	0.0145898	4.8863	7.17e-06	0.00027	0.218487	lme	297.567	4.38057	8.55096	0.261784
leaf 8 length (81 DAS)	BnaA03g07150D	43.3456	7.03e-09	1.75e-07	-5.21631	7.18e-06	0.00027	0.798084	lme	297.041	2.78646	4.06632	0.643806
leaf 8 length (81 DAS)	BnaCnng39410D	-47.775	0.000285	0.00191698	7.87575	7.19e-06	0.00027	0.098966	lme	297.882	2.45794	139.997	0.909804
leaf 8 length (81 DAS)	BnaC04g07570D	33.3857	1.8e-08	4.08e-07	-8.12204	7.19e-06	0.00027	0.464693	lme	296.33	3.73464	7.87517	0.362382
leaf 8 length (81 DAS)	BnaA05g22450D	-66.553	0.00012	0.000922	7.54624	7.19e-06	0.00027	0.956101	lme	297.213	2.38466	1.42774	0.889025
leaf 8 length (81 DAS)	BnaA09g32350D	-37.1001	0.000553	0.00335157	7.72981	7.23e-06	0.000272	0.360633	lme	296.701	2.52612	2.28286	0.773786
leaf 8 length (81 DAS)	BnaA03g12800D	29.9933	3.82e-11	1.67e-09	-2.86785	7.26e-06	0.000273	0.781002	lme	298.483	2.67113	3.02114	0.692031
leaf 8 length (81 DAS)	BnaA01g24830D	37.8282	4.47e-10	1.5e-08	-9.85564	7.28e-06	0.000273	0.703372	lme	297.179	2.37657	1.10268	0.894712
leaf 8 length (81 DAS)	BnaA04g18040D	-16.2273	0.0136718	0.045774	4.67783	7.28e-06	0.000273	0.926753	lme	297.413	3.63202	7.90459	0.384248
leaf 8 length (81 DAS)	BnaA01g30370D	35.5192	0.00992967	0.0354487	-5.72004	7.28e-06	0.000273	0.755132	lme	297.399	12.702	31.3306	0.0315102
leaf 8 length (81 DAS)	BnaCnng43530D	35.854	1e-09	3.07e-08	-4.88442	7.29e-06	0.000273	0.768454	lme	297.132	2.77056	5.01849	0.662592
leaf 8 length (81 DAS)	BnaC05g15810D	24.3647	5.74e-13	4.29e-11	-9.45276	7.31e-06	0.000274	0.778422	lme	295.823	2.62895	4.64936	0.741084
leaf 8 length (81 DAS)	BnaC08g39250D	35.3014	2.75e-10	9.76e-09	-8.94391	7.31e-06	0.000274	0.721029	lme	296.914	2.53996	9.99522	0.834648
leaf 8 length (81 DAS)	BnaA04g15490D	42.5399	3.62e-09	9.69e-08	-5.15952	7.33e-06	0.000274	0.920552	lme	299.132	2.71699	1.95601	0.644653
leaf 8 length (81 DAS)	BnaA07g33180D	-6.36824	0.112432	0.234474	3.72918	7.34e-06	0.000275	0.774501	lme	298.901	2.40146	1.34868	0.866508
leaf 8 length (81 DAS)	BnaC03g45140D	-30.3753	0.00112282	0.0060057	7.00219	7.38e-06	0.000276	0.275569	lme	298.167	2.45167	180.92	0.915274
leaf 8 length (81 DAS)	BnaC01g17730D	65.3012	8.41e-08	1.62e-06	-8.08845	7.39e-06	0.000276	0.556564	lme	296.371	2.40258	2.80953	0.89706
leaf 8 length (81 DAS)	BnaC04g37940D	-44.1337	0.000336	0.00220705	7.63256	7.4e-06	0.000276	0.630719	lme	296.406	2.66342	3.27827	0.701366
leaf 8 length (81 DAS)	BnaA08g13200D	19.6667	2.29e-09	6.4e-08	-8.93427	7.42e-06	0.000277	0.433353	lme	296.196	3.43188	6.27109	0.426398
leaf 8 length (81 DAS)	BnaA07g31810D	103.879	5.82e-07	8.95e-06	-10.2383	7.42e-06	0.000277	0.280836	lme	296.059	2.43983	2.1153	0.843844
leaf 8 length (81 DAS)	BnaC04g10990D	33.9368	0.000116	0.0009	-4.13765	7.43e-06	0.000277	0.644264	lme	297.685	7.37174	29.9086	0.095522
leaf 8 length (81 DAS)	BnaC06g34700D	48.7936	1.09e-08	2.59e-07	-5.28101	7.43e-06	0.000277	0.429302	lme	297.155	2.42121	2.70792	0.875071
leaf 8 length (81 DAS)	BnaC04g41500D	-22.6935	0.002834	0.0128224	5.49669	7.44e-06	0.000277	0.803237	lme	297.938	3.00353	3.18328	0.536968
leaf 8 length (81 DAS)	BnaC05g24000D	-42.9075	0.000396	0.00253507	8.26454	7.46e-06	0.000278	0.747597	lme	297.819	2.47391	40.8909	0.898345
leaf 8 length (81 DAS)	BnaA06g13440D	40.1638	1.71e-09	4.95e-08	-5.59736	7.46e-06	0.000278	0.844151	lme	297.902	2.57023	2.06671	0.737912
leaf 8 length (81 DAS)	BnaA08g22640D	54.0642	2.35e-08	5.19e-07	-8.37521	7.47e-06	0.000278	0.830541	lme	296.645	2.3804	1.8113	0.904226
leaf 8 length (81 DAS)	BnaCnng48980D	42.6949	3.76e-08	7.91e-07	-5.78123	7.48e-06	0.000278	0.26255	lme	296.991	3.70959	12.0876	0.376509
leaf 8 length (81 DAS)	BnaC02g32350D	30.4342	2.04e-11	9.64e-10	-15.4682	7.48e-06	0.000278	0.985339	lme	295.907	2.5241	9.97799	0.846999
leaf 8 length (81 DAS)	BnaAnng00240D	33.6257	4.78e-10	1.59e-08	-4.72393	7.51e-06	0.000279	0.965866	lme	297.503	2.81231	3.59659	0.625832
leaf 8 length (81 DAS)	BnaA08g27170D	-78.5646	0.000625	0.00370848	9.25917	7.52e-06	0.000279	0.578202	lme	296.118	11.5984	40.8259	0.0383161
leaf 8 length (81 DAS)	BnaA07g36760D	-6.988	0.0946495	0.206882	4.384	7.53e-06	0.00028	0.80189	lme	297.563	2.45405	3.71212	0.861895
leaf 8 length (81 DAS)	BnaA07g23560D	54.116	2.35e-08	5.19e-07	-6.00916	7.55e-06	0.00028	0.974446	lme	298.934	2.41694	1.01155	0.835644
leaf 8 length (81 DAS)	BnaA01g10620D	29.0832	7.48e-12	3.95e-10	-13.3413	7.55e-06	0.00028	0.653334	lme	296.893	2.58855	1.78235	0.718259
leaf 8 length (81 DAS)	BnaA10g00110D	-32.7729	0.000903	0.00502111	-38.0396	7.59e-06	0.000281	0.89525	lme	294.83	2.47519	124.442	0.898686
leaf 8 length (81 DAS)	BnaC09g27510D	39.4281	2.74e-09	7.54e-08	-3.99042	7.59e-06	0.000281	0.964829	lme	298.089	2.79864	3.17812	0.626779
leaf 8 length (81 DAS)	BnaA02g20640D	-24.9977	0.00201844	0.00971379	4.10457	7.62e-06	0.000282	0.541944	lme	297.877	2.72602	3.17127	0.664549
leaf 8 length (81 DAS)	BnaC07g07540D	-144.779	3.16e-05	0.000296	13.2172	7.66e-06	0.000283	0.630587	lme	295.248	2.67386	5.01844	0.718214
leaf 8 length (81 DAS)	BnaA05g01580D	48.5476	1.41e-08	3.27e-07	-6.01181	7.68e-06	0.000284	0.664022	lme	297.545	2.6441	2.46698	0.699477
leaf 8 length (81 DAS)	BnaC06g14260D	70.2171	1.25e-07	2.3e-06	-7.73956	7.71e-06	0.000285	0.454342	lme	298.041	2.4777	98.8207	0.897263
leaf 8 length (81 DAS)	BnaC04g55960D	-61.3809	0.00027	0.00183296	6.87311	7.71e-06	0.000285	0.729167	lme	296.916	5.68829	14.3557	0.157543
leaf 8 length (81 DAS)	BnaA05g19580D	-82.5693	9.44e-05	0.000751	9.01187	7.71e-06	0.000285	0.999193	lme	296.181	4.0572	14.424	0.31575
leaf 8 length (81 DAS)	BnaA08g23730D	-39.1689	0.000859	0.00482251	7.46389	7.72e-06	0.000285	0.614843	lme	296.573	4.40136	12.4942	0.265023
leaf 8 length (81 DAS)	BnaA06g02490D	36.527	3.12e-10	1.09e-08	-4.94856	7.72e-06	0.000285	0.47424	lme	298.937	2.42972	63.6018	0.933041
leaf 8 length (81 DAS)	BnaCnng56680D	32.1506	4.53e-11	1.95e-09	-10.0261	7.73e-06	0.000285	0.815927	lme	296.129	2.42728	3.87134	0.890965
leaf 8 length (81 DAS)	BnaUnng01000D	33.5783	0.000264	0.00179879	-8.10475	7.75e-06	0.000286	0.685063	lme	296.664	7.86962	20.431	0.0823873
leaf 8 length (81 DAS)	BnaA09g54610D	44.4081	2.68e-07	4.51e-06	-7.37729	7.76e-06	0.000286	0.450907	lme	296.614	4.70345	18.4179	0.235483
leaf 8 length (81 DAS)	BnaC03g20920D	-21.7588	0.00329307	0.0144964	5.01596	7.76e-06	0.000286	0.469947	lme	297.231	2.51009	3.82496	0.816848
leaf 8 length (81 DAS)	BnaA08g23520D	-25.3955	0.00196522	0.00950531	6.76864	7.76e-06	0.000286	0.897099	lme	298.883	2.39295	0.817019	0.859899
leaf 8 length (81 DAS)	BnaA06g03860D	38.5405	4.52e-09	1.18e-07	-4.39104	7.79e-06	0.000287	0.49186	lme	297.581	3.00059	4.92309	0.557785
leaf 8 length (81 DAS)	BnaC02g35640D	47.0375	9.49e-09	2.28e-07	-6.91591	7.81e-06	0.000287	0.295222	lme	296.594	2.48617	3.09072	0.824313
leaf 8 length (81 DAS)	BnaA10g22920D	-106.048	5.13e-05	0.000447	10.9837	7.83e-06	0.000288	0.83559	lme	295.959	2.40267	2.14999	0.8856
leaf 8 length (81 DAS)	BnaC06g32660D	29.8321	0.000192	0.00137441	-2.34728	7.84e-06	0.000288	0.984985	lme	298.925	7.0294	24.108	0.104474
leaf 8 length (81 DAS)	BnaC03g50550D	-51.0577	0.000242	0.00166941	9.14811	7.85e-06	0.000288	0.423733	lme	296.263	2.40318	2.34375	0.889291
leaf 8 length (81 DAS)	BnaA09g29720D	72.3294	1.49e-07	2.7e-06	-7.97001	7.86e-06	0.000288	0.586279	lme	298.009	2.49032	66.6561	0.888536
leaf 8 length (81 DAS)	BnaA02g30210D	9.50784	0.00653206	0.0253302	-9.63846	7.86e-06	0.000288	0.981048	lme	296.225	4.03987	17.9652	0.322272
leaf 8 length (81 DAS)	BnaC06g32170D	34.9708	0.000144	0.00108234	-7.12457	7.88e-06	0.000289	0.270993	lme	296.722	7.67297	32.9926	0.0885629
leaf 8 length (81 DAS)	BnaC08g04260D	28.5842	2.53e-12	1.53e-10	-9.13642	7.88e-06	0.000289	0.690519	lme	296.491	2.39697	1.90851	0.887561
leaf 8 length (81 DAS)	BnaC08g12910D	42.649	4.46e-05	0.000396	-5.45386	7.89e-06	0.000289	0.155492	lme	297.242	7.84198	28.7075	0.084165
leaf 8 length (81 DAS)	BnaC03g48220D	-18.6841	0.0057889	0.0229797	7.48929	7.9e-06	0.000289	0.595256	lme	298.159	2.44989	365.253	0.918632
leaf 8 length (81 DAS)	BnaA03g07720D	53.9516	4.8e-08	9.85e-07	-6.86133	7.91e-06	0.00029	0.729211	lme	296.681	2.89158	4.56263	0.601028
leaf 8 length (81 DAS)	BnaA05g36940D	19.3301	4.21e-18	1.51e-15	-23.4206	7.93e-06	0.00029	0.893174	lme	295.848	2.49226	43.2924	0.886904
leaf 8 length (81 DAS)	BnaC05g24230D	62.5504	8.07e-08	1.56e-06	-7.63876	7.93e-06	0.00029	0.236495	lme	296.588	2.53081	2.65726	0.780863
leaf 8 length (81 DAS)	BnaA07g07740D	-20.8937	0.00412169	0.0173619	5.20947	7.93e-06	0.00029	0.896176	lme	297.212	2.91924	4.98017	0.592688
leaf 8 length (81 DAS)	BnaC03g32360D	30.7768	4.76e-10	1.59e-08	-3.75582	7.94e-06	0.00029	0.876688	lme	297.863	2.98114	6.32477	0.575969
leaf 8 length (81 DAS)	BnaC03g49420D	78.4283	2.17e-07	3.74e-06	-8.27743	7.94e-06	0.00029	0.417732	lme	297.962	2.45539	87.7969	0.914525
leaf 8 length (81 DAS)	BnaA03g17950D	3.53413	0.164997	0.310113	-20.9328	7.95e-06	0.00029	0.592527	lme	294.42	2.9303	6.05458	0.595965
leaf 8 length (81 DAS)	BnaCnng78190D	-59.1647	0.000167	0.00122489	-49.5257	7.97e-06	0.000291	0.36231	lme	293.352	2.50711	2.0524	0.786377
leaf 8 length (81 DAS)	BnaA09g51710D	-58.3505	0.000171	0.00124893	6.22854	7.99e-06	0.000291	0.92368	lme	296.859	2.58415	3.2241	0.753326
leaf 8 length (81 DAS)	BnaA10g20710D	39.5831	0.00860576	0.0316007	-5.71364	8.03e-06	0.000292	0.737016	lme	297.258	13.6769	44.2327	0.0275172
leaf 8 length (81 DAS)	BnaA06g27910D	-20.0732	0.0149271	0.0491751	5.65882	8.03e-06	0.000292	0.940806	lme	297.253	4.94808	21.3612	0.213883
leaf 8 length (81 DAS)	BnaA03g07450D	32.7279	1.77e-10	6.57e-09	-8.10052	8.05e-06	0.000293	0.716137	lme	296.537	2.64798	3.01958	0.70859
leaf 8 length (81 DAS)	BnaA09g02120D	71.8391	6.85e-05	0.000571	-4.71926	8.06e-06	0.000293	0.581517	lme	297.628	11.8066	38.9841	0.0369652
leaf 8 length (81 DAS)	BnaA09g41290D	32.4329	4.41e-11	1.9e-09	-5.6793	8.08e-06	0.000294	0.87868	lme	297.55	2.38924	1.82628	0.896733
leaf 8 length (81 DAS)	BnaAnng12480D	-37.6281	0.00058	0.00348895	6.40651	8.16e-06	0.000297	0.265885	lme	296.788	2.67938	4.0552	0.705708
leaf 8 length (81 DAS)	BnaA07g38040D	-16.2115	0.0664929	0.158727	3.96543	8.17e-06	0.000297	0.334296	lme	297.938	6.78813	24.8319	0.112521
leaf 8 length (81 DAS)	BnaC07g14470D	28.3947	3.1e-06	3.95e-05	-4.57521	8.17e-06	0.000297	0.490721	lme	297.68	5.04814	14.831	0.201874
leaf 8 length (81 DAS)	BnaC02g35960D	-8.5705	0.0591565	0.145069	5.69363	8.2e-06	0.000298	0.415896	lme	297.039	2.54348	3.36565	0.785542
leaf 8 length (81 DAS)	BnaA08g03660D	28.4871	3.83e-12	2.17e-10	-5.64981	8.22e-06	0.000298	0.875524	lme	297.286	2.44433	2.34357	0.848359
leaf 8 length (81 DAS)	BnaA09g06270D	43.4721	1.12e-08	2.66e-07	-4.5958	8.23e-06	0.000299	0.419344	lme	297.631	2.9735	8.36543	0.589541
leaf 8 length (81 DAS)	BnaC04g35750D	40.3363	0.0070532	0.0269256	-6.96134	8.26e-06	0.000299	0.35066	lme	296.899	13.4885	44.587	0.0283417
leaf 8 length (81 DAS)	BnaA06g04630D	28.2705	2.99e-12	1.76e-10	-11.5207	8.26e-06	0.000299	0.325123	lme	297.119	2.47709	14.9077	0.893587
leaf 8 length (81 DAS)	BnaC05g10330D	-5.78842	0.141385	0.277467	2.95241	8.27e-06	0.0003	0.928565	lme	299.701	2.59939	1.9673	0.71862
leaf 8 length (81 DAS)	BnaA10g13560D	37.869	7.61e-10	2.41e-08	-6.35167	8.28e-06	0.0003	0.743704	lme	297.077	2.43569	2.30368	0.856132
leaf 8 length (81 DAS)	BnaA07g13310D	-26.7712	0.0109766	0.038394	4.83735	8.29e-06	0.0003	0.737101	lme	297.632	6.7439	20.6521	0.113192
leaf 8 length (81 DAS)	BnaC08g01850D	48.2162	2.07e-08	4.63e-07	-6.05838	8.32e-06	0.000301	0.868214	lme	297.179	2.80911	3.60245	0.629765
leaf 8 length (81 DAS)	BnaA06g23360D	-22.8666	0.00310493	0.0138227	5.92738	8.33e-06	0.000301	0.254777	lme	298.706	2.50951	63.122	0.876559
leaf 8 length (81 DAS)	BnaC05g42730D	-71.542	0.000113	0.000877	10.2615	8.36e-06	0.000302	0.697486	lme	295.886	2.63395	4.37164	0.738309
leaf 8 length (81 DAS)	BnaC03g50390D	-64.608	0.00573736	0.0228034	9.67003	8.38e-06	0.000303	0.601029	lme	296.421	16.3306	46.3715	0.019237
leaf 8 length (81 DAS)	BnaA05g00390D	32.1198	4.51e-11	1.94e-09	-6.48378	8.4e-06	0.000303	0.446191	lme	298.764	2.48534	1.36008	0.78603
leaf 8 length (81 DAS)	BnaA02g19320D	32.0845	2.25e-05	0.000221	-4.85289	8.4e-06	0.000303	0.956393	lme	297.724	6.17186	16.7909	0.134592
leaf 8 length (81 DAS)	BnaA04g16880D	-25.6949	0.00814067	0.0301858	6.1853	8.46e-06	0.000305	0.907709	lme	297.633	6.06983	12.1058	0.13737
leaf 8 length (81 DAS)	BnaC05g12690D	-80.4482	9.19e-05	0.000734	9.63847	8.49e-06	0.000306	0.887054	lme	297.592	2.36679	0.965223	0.922431
leaf 8 length (81 DAS)	BnaC04g38750D	30.9079	2.23e-11	1.03e-09	-3.87944	8.49e-06	0.000306	0.622279	lme	298.193	2.42434	2.14244	0.865171
leaf 8 length (81 DAS)	BnaC07g32280D	-40.2202	0.000706	0.00410219	5.63446	8.51e-06	0.000306	0.282322	lme	297.392	4.12851	9.52729	0.299303
leaf 8 length (81 DAS)	BnaC06g16140D	-89.7436	7.45e-05	0.000614	11.5644	8.51e-06	0.000306	0.278758	lme	296.109	3.95428	7.2331	0.321926
leaf 8 length (81 DAS)	BnaA01g34020D	37.8297	0.00122991	0.00646812	-8.14761	8.52e-06	0.000307	0.406106	lme	296.622	10.1401	34.0025	0.0502466
leaf 8 length (81 DAS)	BnaC01g17660D	-561.84	1.26e-05	0.000133	-265.587	8.53e-06	0.000307	0.604977	lme	289.487	2.46955	2.93358	0.838681
leaf 8 length (81 DAS)	BnaC02g35670D	10.8012	3.3e-11	1.46e-09	-18.0339	8.54e-06	0.000307	0.55311	lme	295.904	2.63961	13.4499	0.779269
leaf 8 length (81 DAS)	BnaAnng02370D	-17.7095	0.00669228	0.0258276	5.67243	8.55e-06	0.000307	0.954594	lme	299.698	2.45452	1.02918	0.798794
leaf 8 length (81 DAS)	BnaA10g17900D	30.7952	6.43e-05	0.000542	-6.67975	8.55e-06	0.000307	0.28326	lme	297.022	6.55726	28.9233	0.121845
leaf 8 length (81 DAS)	BnaA05g07350D	44.5692	1.88e-08	4.23e-07	-5.38004	8.56e-06	0.000307	0.482066	lme	297.302	3.06958	6.22117	0.541973
leaf 8 length (81 DAS)	BnaA04g12980D	-63.6702	0.00015	0.00112058	8.30753	8.58e-06	0.000308	0.576871	lme	297.1	2.42815	1.7316	0.852552
leaf 8 length (81 DAS)	BnaC05g39810D	39.614	1.91e-09	5.45e-08	-7.22938	8.6e-06	0.000309	0.515925	lme	297.356	2.58269	8.56568	0.80381
leaf 8 length (81 DAS)	BnaC05g28570D	49.3388	1.81e-08	4.1e-07	-3.91356	8.6e-06	0.000309	0.891581	lme	297.874	2.54782	3.76386	0.790146
leaf 8 length (81 DAS)	BnaA05g22260D	47.6455	2.15e-08	4.78e-07	-4.87544	8.62e-06	0.000309	0.790738	lme	297.471	2.84006	4.72232	0.628538
leaf 8 length (81 DAS)	BnaA04g18950D	-8.10194	0.0674251	0.160418	4.66675	8.62e-06	0.000309	0.967066	lme	297.656	2.45936	2.60299	0.841555
leaf 8 length (81 DAS)	BnaA07g06710D	-11.3344	0.0289266	0.0830143	4.47286	8.65e-06	0.00031	0.490763	lme	297.798	2.79381	3.68088	0.639347
leaf 8 length (81 DAS)	BnaC01g03430D	-86.065	8.32e-05	0.000674	12.1196	8.66e-06	0.00031	0.526372	lme	297.365	2.44036	140.159	0.928519
leaf 8 length (81 DAS)	BnaA02g35010D	-30.8905	0.00140434	0.0072054	5.51766	8.68e-06	0.00031	0.245836	lme	297.633	3.79297	6.53868	0.348823
leaf 8 length (81 DAS)	BnaCnng23020D	26.1484	2.21e-12	1.35e-10	-6.61802	8.71e-06	0.000312	0.812746	lme	296.884	2.60131	3.33512	0.746026
leaf 8 length (81 DAS)	BnaA01g20160D	10.6138	0.0189439	0.0593654	-21.2652	8.72e-06	0.000312	0.595743	lme	294.887	4.9554	25.0793	0.215502
leaf 8 length (81 DAS)	BnaA10g09660D	34.0113	1.13e-10	4.37e-09	-11.9226	8.77e-06	0.000313	0.77141	lme	297.382	2.40994	1.12559	0.857416
leaf 8 length (81 DAS)	BnaC03g23170D	-15.4444	0.129816	0.260303	5.42448	8.77e-06	0.000313	0.226191	lme	297.461	8.55454	36.3834	0.0714369
leaf 8 length (81 DAS)	BnaA09g54430D	34.2068	3.55e-09	9.54e-08	-7.6647	8.79e-06	0.000314	0.368137	lme	296.659	3.1971	7.38884	0.503027
leaf 8 length (81 DAS)	BnaA02g19880D	66.4397	1.78e-07	3.16e-06	-8.80364	8.79e-06	0.000314	0.486609	lme	296.368	3.0577	7.15704	0.551768
leaf 8 length (81 DAS)	BnaC05g00660D	43.6189	0.0141169	0.0469788	-4.53179	8.81e-06	0.000314	0.892643	lme	298.107	16.179	43.2212	0.0195921
leaf 8 length (81 DAS)	BnaC03g20760D	59.4793	7.81e-08	1.51e-06	-6.11951	8.82e-06	0.000314	0.956218	lme	297.029	2.66747	4.68595	0.722383
leaf 8 length (81 DAS)	BnaA08g22650D	49.5679	5.2e-08	1.06e-06	-5.35611	8.87e-06	0.000316	0.862466	lme	297.567	3.25137	5.24633	0.474462
leaf 8 length (81 DAS)	BnaC01g15630D	34.816	2.94e-10	1.04e-08	-5.54151	8.91e-06	0.000317	0.834696	lme	297.307	2.4736	3.32965	0.843956
leaf 8 length (81 DAS)	BnaA09g28350D	35.1493	3.15e-10	1.1e-08	-4.89097	8.91e-06	0.000317	0.6455	lme	297.593	2.45485	3.24064	0.859377
leaf 8 length (81 DAS)	BnaC09g46210D	34.3805	3.85e-10	1.32e-08	-9.60294	8.94e-06	0.000318	0.687677	lme	297.066	2.65475	11.6085	0.767134
leaf 8 length (81 DAS)	BnaC02g21230D	13.3457	1.47e-26	4.92e-23	-18.764	8.99e-06	0.00032	0.691152	lme	295.585	2.49269	1.93634	0.799334
leaf 8 length (81 DAS)	BnaC04g22150D	45.7085	9.81e-09	2.35e-07	-4.97695	9.01e-06	0.00032	0.741152	lme	297.487	2.54269	3.81041	0.796071
leaf 8 length (81 DAS)	BnaC04g08160D	55.0464	4.31e-08	8.94e-07	-6.86902	9.01e-06	0.00032	0.728162	lme	297.043	2.54891	2.69059	0.771938
leaf 8 length (81 DAS)	BnaA03g48610D	43.839	2.17e-07	3.74e-06	-4.06327	9.01e-06	0.00032	0.877067	lme	298.118	4.52414	18.6661	0.256602
leaf 8 length (81 DAS)	BnaC08g23850D	-31.9735	0.00102196	0.0055603	6.84392	9.03e-06	0.00032	0.978754	lme	297.201	2.39248	2.76379	0.917636
leaf 8 length (81 DAS)	BnaC01g34810D	32.9061	0.00599237	0.0235947	-4.19734	9.03e-06	0.00032	0.456967	lme	298.034	11.0147	39.0274	0.0427562
leaf 8 length (81 DAS)	BnaA05g28410D	31.9186	4.78e-11	2.04e-09	-8.70859	9.03e-06	0.00032	0.682502	lme	296.901	2.4287	4.46449	0.903328
leaf 8 length (81 DAS)	BnaC08g17310D	-43.4668	0.000406	0.00259003	7.2203	9.05e-06	0.000321	0.303762	lme	296.796	2.53306	3.0173	0.790214
leaf 8 length (81 DAS)	BnaC08g26550D	-73.0615	0.00012	0.000926	6.7251	9.07e-06	0.000321	0.333698	lme	298.629	2.44548	332.818	0.926041
leaf 8 length (81 DAS)	BnaA08g29980D	6.08754	0.574292	0.731938	-22.9151	9.09e-06	0.000322	0.222771	lme	294.637	10.9555	40.7426	0.0433174
leaf 8 length (81 DAS)	BnaA07g11980D	21.5468	1.46e-16	3.36e-14	-7.07522	9.1e-06	0.000322	0.975482	lme	297.133	2.40584	3.18357	0.909758
leaf 8 length (81 DAS)	BnaA03g51140D	59.7962	9.08e-08	1.73e-06	-7.65	9.1e-06	0.000322	0.481573	lme	296.932	2.76302	3.31772	0.651189
leaf 8 length (81 DAS)	BnaC06g41400D	35.4986	8.06e-08	1.56e-06	-7.94278	9.11e-06	0.000322	0.221449	lme	296.818	4.14644	17.0667	0.306068
leaf 8 length (81 DAS)	BnaCnng59450D	46.362	1.35e-08	3.13e-07	-4.24166	9.13e-06	0.000323	0.231402	lme	298.172	2.67719	2.93783	0.692819
leaf 8 length (81 DAS)	BnaC06g28830D	48.6339	3.11e-08	6.69e-07	-5.68521	9.14e-06	0.000323	0.76191	lme	297.588	3.06673	11.2483	0.562876
leaf 8 length (81 DAS)	BnaAnng31820D	-58.6747	0.000188	0.00135063	9.43916	9.14e-06	0.000323	0.454244	lme	296.788	2.55329	2.29507	0.761018
leaf 8 length (81 DAS)	BnaA03g25060D	-104.981	5.77e-05	0.000495	11.6157	9.17e-06	0.000323	0.847896	lme	296.023	2.82089	3.70857	0.627543
leaf 8 length (81 DAS)	BnaA09g20900D	-16.4791	0.00872388	0.0319547	3.19883	9.17e-06	0.000323	0.304367	lme	298.594	2.57488	2.8015	0.75603
leaf 8 length (81 DAS)	BnaA03g46560D	33.0811	1.44e-10	5.45e-09	-7.67971	9.17e-06	0.000323	0.705516	lme	297.568	2.54566	9.31442	0.835114
leaf 8 length (81 DAS)	BnaA10g30110D	43.7451	4.83e-09	1.26e-07	-5.34417	9.17e-06	0.000323	0.779297	lme	298.557	2.45243	1.54139	0.825974
leaf 8 length (81 DAS)	BnaA06g20930D	42.2226	3.02e-09	8.25e-08	-3.46764	9.2e-06	0.000324	0.763597	lme	298.73	2.38207	2.78987	0.933271
leaf 8 length (81 DAS)	BnaA10g25480D	-23.6012	0.0204926	0.0632688	5.30813	9.26e-06	0.000326	0.864381	lme	297.736	7.05822	19.5872	0.103288
leaf 8 length (81 DAS)	BnaCnng06870D	60.6089	6.69e-08	1.32e-06	-6.79655	9.29e-06	0.000327	0.783795	lme	298.65	2.42258	128.647	0.944316
leaf 8 length (81 DAS)	BnaA05g29840D	-61.394	0.000175	0.0012694	9.79159	9.31e-06	0.000328	0.312127	lme	296.65	2.39834	1.92405	0.894086
leaf 8 length (81 DAS)	BnaAnng20480D	-83.8941	8.66e-05	0.000698	11.2878	9.35e-06	0.000329	0.262579	lme	296.222	3.10918	4.47977	0.51632
leaf 8 length (81 DAS)	BnaA03g05790D	41.2721	3.39e-07	5.57e-06	-5.04436	9.36e-06	0.000329	0.450266	lme	297.868	4.75851	23.11	0.233917
leaf 8 length (81 DAS)	BnaA04g16780D	33.6289	2.07e-10	7.57e-09	-4.04356	9.38e-06	0.000329	0.71719	lme	298.055	2.51335	2.83034	0.803097
leaf 8 length (81 DAS)	BnaA06g35290D	100.873	7.41e-07	1.11e-05	-11.3502	9.4e-06	0.00033	0.165052	lme	295.9	2.56285	3.70655	0.780932
leaf 8 length (81 DAS)	BnaA07g25350D	37.4495	3.96e-09	1.05e-07	-5.3793	9.42e-06	0.000331	0.365188	lme	297.491	2.95719	4.90168	0.579161
leaf 8 length (81 DAS)	BnaA05g08950D	-48.8303	0.000312	0.00207234	6.22038	9.46e-06	0.000332	0.264373	lme	297.124	2.75065	4.89822	0.678299
leaf 8 length (81 DAS)	BnaC02g48540D	-213.787	3.21e-05	0.0003	-117.894	9.48e-06	0.000332	0.372678	lme	291.442	8.7321	36.7098	0.068693
leaf 8 length (81 DAS)	BnaCnng74900D	27.3386	5.59e-12	3.06e-10	-7.96589	9.48e-06	0.000332	0.658374	lme	296.622	2.56548	3.6263	0.778036
leaf 8 length (81 DAS)	BnaA05g12420D	-5.18759	0.297131	0.473792	5.73404	9.51e-06	0.000333	0.605936	lme	297.49	4.02169	14.7973	0.324217
leaf 8 length (81 DAS)	BnaC04g24330D	-2.43902	0.450819	0.628809	1.97387	9.52e-06	0.000333	0.442545	lme	299.78	2.42427	2.0987	0.868998
leaf 8 length (81 DAS)	BnaCnng27610D	31.4785	7.07e-10	2.26e-08	-4.74099	9.59e-06	0.000336	0.955194	lme	298.028	3.02175	4.10324	0.545547
leaf 8 length (81 DAS)	BnaC03g20140D	54.6397	3.63e-08	7.66e-07	-8.58482	9.59e-06	0.000336	0.507199	lme	296.913	2.38702	2.13917	0.914876
leaf 8 length (81 DAS)	BnaA08g18480D	-14.2899	0.0407509	0.108481	3.61095	9.59e-06	0.000336	0.91466	lme	298.444	4.70224	13.3597	0.233695
leaf 8 length (81 DAS)	BnaA04g15550D	57.5287	6.93e-08	1.36e-06	-5.38688	9.6e-06	0.000336	0.232766	lme	297.459	2.62455	3.50068	0.736074
leaf 8 length (81 DAS)	BnaA05g18800D	14.085	4.12e-05	0.00037	-17.7041	9.63e-06	0.000337	0.527292	lme	295.429	3.93314	18.0338	0.343055
leaf 8 length (81 DAS)	BnaA06g40910D	-40.8802	0.00051	0.00313424	6.88778	9.65e-06	0.000337	0.880164	lme	297.431	2.41967	1.92618	0.870826
leaf 8 length (81 DAS)	BnaC05g03230D	68.7506	4.72e-06	5.69e-05	-5.95959	9.65e-06	0.000337	0.865046	lme	297.479	7.52796	24.124	0.0914333
leaf 8 length (81 DAS)	BnaAnng05590D	-45.6475	0.000372	0.00240403	8.52798	9.67e-06	0.000337	0.981092	lme	297.773	2.62187	2.05933	0.710526
leaf 8 length (81 DAS)	BnaA01g29130D	-6.67103	0.160382	0.303691	4.70758	9.69e-06	0.000338	0.214547	lme	297.847	3.43433	9.58123	0.440667
leaf 8 length (81 DAS)	BnaA04g05820D	47.3777	1.17e-07	2.16e-06	-5.71528	9.72e-06	0.000339	0.770072	lme	297.615	4.02364	16.7577	0.326152
leaf 8 length (81 DAS)	BnaA03g10070D	-211.044	2.92e-05	0.000276	-120.085	9.73e-06	0.000339	0.2175	lme	291.445	6.4506	22.2362	0.125026
leaf 8 length (81 DAS)	BnaA03g22520D	28.8574	1.22e-11	6.15e-10	-5.90747	9.74e-06	0.000339	0.372774	lme	297.401	2.52292	2.76251	0.795422
leaf 8 length (81 DAS)	BnaA09g02810D	32.5571	8.04e-11	3.23e-09	-4.91514	9.75e-06	0.00034	0.944527	lme	300.208	2.53066	1.29688	0.749858
leaf 8 length (81 DAS)	BnaA07g31630D	47.7802	1.23e-08	2.88e-07	-6.65231	9.77e-06	0.00034	0.550543	lme	297.477	2.39548	3.05484	0.923359
leaf 8 length (81 DAS)	BnaC09g19570D	39.6613	3.32e-09	8.99e-08	-6.88184	9.78e-06	0.00034	0.785262	lme	297.369	2.69811	2.94848	0.682562
leaf 8 length (81 DAS)	BnaCnng60730D	38.27	0.00191314	0.00929792	-4.56581	9.78e-06	0.00034	0.836097	lme	298.021	10.7885	48.1083	0.0451477
leaf 8 length (81 DAS)	BnaCnng63490D	-10.9868	0.0326066	0.0912067	-30.6492	9.82e-06	0.000341	0.541701	lme	295.742	2.44452	282.497	0.929135
leaf 8 length (81 DAS)	BnaC07g32580D	31.9997	9.5e-11	3.74e-09	-4.48354	9.82e-06	0.000341	0.580571	lme	297.902	2.51029	2.94019	0.809168
leaf 8 length (81 DAS)	BnaC06g31940D	-15.9422	0.174515	0.3236	4.10206	9.89e-06	0.000343	0.612414	lme	298.232	10.2534	42.2076	0.0498211
leaf 8 length (81 DAS)	BnaA09g10930D	33.0554	1.37e-10	5.2e-09	-6.98772	9.9e-06	0.000343	0.866024	lme	298.238	2.52704	12.3569	0.858429
leaf 8 length (81 DAS)	BnaA09g47780D	27.0536	5.79e-05	0.000496	-17.3789	9.91e-06	0.000344	0.630849	lme	295.429	5.97872	28.0619	0.147827
leaf 8 length (81 DAS)	BnaA05g29710D	24.8664	0.00158122	0.00793637	-4.54327	9.91e-06	0.000344	0.767919	lme	298.047	7.45381	31.9037	0.0945532
leaf 8 length (81 DAS)	BnaA07g31990D	32.4889	0.0125546	0.0427377	-7.4736	9.93e-06	0.000344	0.221508	lme	297.157	12.1572	36.9636	0.0349925
leaf 8 length (81 DAS)	BnaA03g13590D	27.4781	2.11e-10	7.69e-09	-7.4282	9.94e-06	0.000344	0.598417	lme	296.973	3.01084	7.85384	0.575726
leaf 8 length (81 DAS)	BnaC02g38800D	39.115	2.5e-09	6.93e-08	-3.23959	9.94e-06	0.000344	0.881763	lme	298.537	2.59664	4.38318	0.767988
leaf 8 length (81 DAS)	BnaA06g24270D	-27.399	0.00188285	0.00917625	-28.9866	9.94e-06	0.000344	0.627299	lme	295.515	2.52345	14.2789	0.863806
leaf 8 length (81 DAS)	BnaA10g21260D	163.587	2.17e-06	2.88e-05	-16.6232	9.96e-06	0.000345	0.795676	lme	296.987	2.47905	106.291	0.903729
leaf 8 length (81 DAS)	BnaC02g24380D	38.4649	1.95e-07	3.42e-06	-4.79553	9.98e-06	0.000345	0.574518	lme	297.904	4.42425	14.2474	0.266096
leaf 8 length (81 DAS)	BnaC03g05780D	-74.6696	0.000118	0.000912	10.122	9.99e-06	0.000345	0.673667	lme	296.812	2.5566	2.29423	0.761241
leaf 8 length (81 DAS)	BnaA10g25320D	-58.4748	0.000208	0.00147211	8.73183	1e-05	0.000346	0.899808	lme	298.451	2.41052	1.01612	0.858904
leaf 8 length (81 DAS)	BnaC09g11570D	-89.864	8.63e-05	0.000697	12.6158	1e-05	0.000346	0.917268	lme	297.549	2.43004	97.3346	0.940737
leaf 8 length (81 DAS)	BnaC08g26980D	-19.6958	0.0130513	0.044079	8.16753	1e-05	0.000346	0.304562	lme	296.869	4.45087	16.4437	0.26469
leaf 8 length (81 DAS)	BnaC08g16790D	26.7246	0.000378	0.00243796	-10.258	1.01e-05	0.000347	0.869772	lme	296.455	6.87992	29.9932	0.111181
leaf 8 length (81 DAS)	BnaC04g40890D	-82.8953	9.56e-05	0.00076	11.2944	1.01e-05	0.000347	0.247247	lme	296.114	2.63777	3.33139	0.72613
leaf 8 length (81 DAS)	BnaCnng62820D	30.0489	0.000309	0.00205608	-18.2485	1.01e-05	0.000347	0.875526	lme	295.83	7.36777	15.2373	0.093994
leaf 8 length (81 DAS)	BnaA07g11430D	19.7148	1.28e-17	3.99e-15	-18.2106	1.01e-05	0.000347	0.448871	lme	295.263	2.48652	2.53219	0.821518
leaf 8 length (81 DAS)	BnaC07g10370D	40.8449	0.000283	0.00191021	-6.32876	1.01e-05	0.000347	0.564856	lme	297.436	9.12177	30.0841	0.0624019
leaf 8 length (81 DAS)	BnaA04g22890D	-32.665	0.0902509	0.199763	5.43945	1.01e-05	0.000347	0.501984	lme	297.897	16.7242	47.9332	0.0184584
leaf 8 length (81 DAS)	BnaCnng03640D	-110.816	6.34e-05	0.000536	12.7819	1.01e-05	0.000347	0.605488	lme	296.038	4.25249	10.5647	0.284697
leaf 8 length (81 DAS)	BnaA08g00410D	-12.4903	0.0229523	0.0691368	4.98656	1.02e-05	0.00035	0.261834	lme	299.43	2.46766	84.9299	0.912633
leaf 8 length (81 DAS)	BnaC06g36340D	37.2685	9.57e-09	2.3e-07	-4.16282	1.02e-05	0.000351	0.897063	lme	298.263	3.25137	5.62513	0.479211
leaf 8 length (81 DAS)	BnaCnng46030D	47.3562	1.21e-08	2.84e-07	-6.26984	1.02e-05	0.000351	0.636864	lme	298.786	2.44124	1.31522	0.834691
leaf 8 length (81 DAS)	BnaC04g00840D	-52.0107	0.000279	0.00188462	-46.7577	1.02e-05	0.000351	0.892958	lme	293.428	2.42162	2.56782	0.884911
leaf 8 length (81 DAS)	BnaC09g51660D	-36.1073	0.00075	0.00431327	6.84243	1.02e-05	0.000352	0.747666	lme	297.122	2.61081	3.31957	0.743948
leaf 8 length (81 DAS)	BnaA03g17570D	35.9879	3.84e-10	1.32e-08	-4.56285	1.03e-05	0.000352	0.863452	lme	299.723	2.41806	1.08081	0.852933
leaf 8 length (81 DAS)	BnaA02g33900D	-26.0646	0.00221972	0.0104854	5.98448	1.03e-05	0.000352	0.306888	lme	299.091	2.47447	166.01	0.908056
leaf 8 length (81 DAS)	BnaC01g22480D	55.5492	4.51e-08	9.31e-07	-5.94279	1.03e-05	0.000352	0.835844	lme	299.098	2.50699	88.3861	0.884492
leaf 8 length (81 DAS)	BnaC09g32320D	29.8613	2.87e-11	1.28e-09	-7.94434	1.03e-05	0.000354	0.835566	lme	297.584	2.55197	8.36322	0.830405
leaf 8 length (81 DAS)	BnaC06g23040D	45.8141	3.03e-08	6.54e-07	-6.62629	1.03e-05	0.000354	0.548761	lme	297.247	3.09358	5.93195	0.534809
leaf 8 length (81 DAS)	BnaA03g20210D	37.3854	7.82e-10	2.47e-08	-5.0289	1.04e-05	0.000356	0.953429	lme	300.253	2.48316	1.12851	0.784199
leaf 8 length (81 DAS)	BnaA09g45300D	35.42	6.61e-06	7.64e-05	-7.23	1.04e-05	0.000356	0.483386	lme	297.607	5.85581	12.2158	0.148884
leaf 8 length (81 DAS)	BnaC05g25380D	36.325	5.54e-10	1.82e-08	-5.10419	1.04e-05	0.000356	0.880396	lme	298.222	2.43423	1.90099	0.857864
leaf 8 length (81 DAS)	BnaC09g40360D	-86.3072	9.29e-05	0.000741	11.5037	1.04e-05	0.000356	0.47439	lme	296.118	2.49309	3.4036	0.83381
leaf 8 length (81 DAS)	BnaA02g06420D	42.884	7.65e-09	1.88e-07	-7.15675	1.04e-05	0.000356	0.886423	lme	297.104	2.63127	3.26467	0.73015
leaf 8 length (81 DAS)	BnaA03g30660D	32.4122	1.52e-10	5.73e-09	-8.99969	1.05e-05	0.000357	0.801687	lme	296.784	2.54521	5.08062	0.814277
leaf 8 length (81 DAS)	BnaA03g01600D	33.4757	5.42e-10	1.78e-08	-5.53954	1.05e-05	0.000357	0.703306	lme	297.545	2.70988	4.0605	0.694218
leaf 8 length (81 DAS)	BnaC04g48570D	-47.2064	0.000382	0.0024588	-44.8113	1.05e-05	0.000358	0.821917	lme	295.105	2.44749	161.968	0.928849
leaf 8 length (81 DAS)	BnaA03g27510D	-46.8984	0.0003675	0.00238101	8.69291	1.05e-05	0.000358	0.275116	lme	296.648	2.54586	3.38755	0.791696
leaf 8 length (81 DAS)	BnaA05g10240D	32.7058	2.62e-10	9.33e-09	-4.45634	1.06e-05	0.000361	0.965388	lme	298.171	2.64079	3.07311	0.721244
leaf 8 length (81 DAS)	BnaC04g23970D	44.259	0.003513	0.0152772	-5.38867	1.06e-05	0.000361	0.803895	lme	297.898	13.1874	41.7392	0.0298442
leaf 8 length (81 DAS)	BnaC01g35980D	8.32967	1.73e-09	4.99e-08	-22.895	1.06e-05	0.000362	0.472131	lme	294.989	2.47552	2.34602	0.829037
leaf 8 length (81 DAS)	BnaC09g29010D	38.1842	1.26e-09	3.76e-08	-4.20127	1.06e-05	0.000362	0.942667	lme	298.39	2.44268	2.25481	0.85789
leaf 8 length (81 DAS)	BnaA03g36130D	21.8507	0.0514806	0.130125	-19.4994	1.07e-05	0.000364	0.691295	lme	295.262	11.0824	40.251	0.042512
leaf 8 length (81 DAS)	BnaA10g00720D	87.8353	6.35e-07	9.66e-06	-9.45298	1.07e-05	0.000364	0.223187	lme	296.558	2.90748	4.97518	0.604085
leaf 8 length (81 DAS)	BnaC09g26070D	40.0239	7.81e-09	1.92e-07	-8.39528	1.07e-05	0.000364	0.403154	lme	296.878	2.92307	4.38273	0.591422
leaf 8 length (81 DAS)	BnaC05g41770D	24.0305	2.9e-11	1.29e-09	-12.6287	1.07e-05	0.000364	0.611161	lme	296.441	3.06254	3.8713	0.529568
leaf 8 length (81 DAS)	BnaC08g02620D	9.4461	0.061962	0.150255	-18.4526	1.07e-05	0.000364	0.830171	lme	295.404	5.44904	23.2496	0.177749
leaf 8 length (81 DAS)	BnaCnng05940D	-36.5027	0.000751	0.00431812	5.53718	1.07e-05	0.000364	0.701278	lme	297.604	2.53445	3.19595	0.797674
leaf 8 length (81 DAS)	BnaA01g18320D	43.3767	9.79e-09	2.35e-07	-4.55994	1.08e-05	0.000365	0.285613	lme	298.156	2.7116	6.52967	0.716447
leaf 8 length (81 DAS)	BnaC04g42170D	43.6148	1.93e-05	0.000193	-5.27025	1.08e-05	0.000367	0.641197	lme	297.894	7.21383	25.464	0.10037
leaf 8 length (81 DAS)	BnaCnng35280D	-29.0894	0.00408278	0.0172321	6.03624	1.08e-05	0.000367	0.708217	lme	297.617	5.07525	15.9146	0.202167
leaf 8 length (81 DAS)	BnaA03g28790D	36.3201	0.000292	0.00196378	-5.58906	1.08e-05	0.000368	0.862829	lme	297.88	8.37131	25.0672	0.074002
leaf 8 length (81 DAS)	BnaA06g36450D	84.2809	1.71e-06	2.33e-05	-7.76351	1.09e-05	0.000368	0.753973	lme	297.117	5.93011	22.6087	0.149232
leaf 8 length (81 DAS)	BnaA05g05490D	48.2971	1.86e-08	4.2e-07	-7.98168	1.09e-05	0.000369	0.186021	lme	298.621	2.58466	1.71811	0.729411
leaf 8 length (81 DAS)	BnaAnng11620D	-32.2116	0.00154996	0.00780599	6.16668	1.09e-05	0.000369	0.435894	lme	298.026	3.38658	17.6603	0.469769
leaf 8 length (81 DAS)	BnaA09g05550D	39.1729	2.26e-09	6.34e-08	-7.70551	1.09e-05	0.000369	0.913691	lme	297.183	2.5225	2.54245	0.794901
leaf 8 length (81 DAS)	BnaA09g39240D	32.1909	1.57e-10	5.91e-09	-5.74049	1.09e-05	0.00037	0.710963	lme	297.628	2.56464	3.00199	0.772194
leaf 8 length (81 DAS)	BnaA03g06260D	-3.53144	0.322824	0.50106	3.15482	1.09e-05	0.00037	0.392087	lme	300.482	2.47723	88.9413	0.90775
leaf 8 length (81 DAS)	BnaA09g55570D	36.8667	7.61e-10	2.41e-08	-6.56087	1.09e-05	0.00037	0.361434	lme	297.52	2.42181	2.37135	0.883415
leaf 8 length (81 DAS)	BnaA03g22780D	-71.2105	0.000141	0.00105991	8.8678	1.1e-05	0.000371	0.585765	lme	296.742	2.50823	2.93294	0.814338
leaf 8 length (81 DAS)	BnaA04g28060D	22.1555	1.76e-11	8.43e-10	-14.3621	1.1e-05	0.000372	0.308898	lme	295.837	2.96945	7.50003	0.593528
leaf 8 length (81 DAS)	BnaA09g21600D	32.8008	8.96e-11	3.56e-09	-5.10934	1.11e-05	0.000374	0.977812	lme	298.384	2.38812	1.80328	0.914548
leaf 8 length (81 DAS)	BnaA06g18620D	-52.9669	0.000496	0.0030596	8.14279	1.11e-05	0.000374	0.426657	lme	297.055	5.03513	18.4817	0.207097
leaf 8 length (81 DAS)	BnaC06g42900D	-45.6546	0.00228779	0.0107514	6.09225	1.11e-05	0.000375	0.420248	lme	297.791	8.10843	23.1243	0.0787966
leaf 8 length (81 DAS)	BnaC01g09830D	54.4063	4.93e-08	1.01e-06	-7.94307	1.11e-05	0.000376	0.469833	lme	297.134	2.49997	4.35938	0.844305
leaf 8 length (81 DAS)	BnaCnng54130D	-32.6394	0.0011251	0.00601242	7.72064	1.12e-05	0.000376	0.98672	lme	297.078	2.65064	5.31344	0.745291
leaf 8 length (81 DAS)	BnaA07g23440D	-11.8277	0.0995088	0.214386	5.29814	1.12e-05	0.000378	0.24913	lme	297.938	5.44201	19.7637	0.177131
leaf 8 length (81 DAS)	BnaA01g04970D	29.9511	0.0023552	0.0110022	-5.9805	1.12e-05	0.000378	0.976713	lme	297.749	9.01766	29.8247	0.0640909
leaf 8 length (81 DAS)	BnaC08g33560D	-64.9919	0.000177	0.00128387	9.90873	1.12e-05	0.000378	0.774971	lme	297.353	2.43189	1.63105	0.857453
leaf 8 length (81 DAS)	BnaCnng67560D	-73.4358	0.000143	0.00107127	10.2475	1.13e-05	0.00038	0.594332	lme	296.638	3.54652	7.51201	0.408544
leaf 8 length (81 DAS)	BnaCnng43250D	83.826	8.13e-07	1.2e-05	-6.8655	1.13e-05	0.00038	0.348741	lme	298.085	3.72621	4.94637	0.357402
leaf 8 length (81 DAS)	BnaC07g21770D	-39.4123	0.000824	0.00466174	6.17278	1.13e-05	0.000381	0.852231	lme	298.008	3.38577	16.3114	0.468936
leaf 8 length (81 DAS)	BnaA03g49870D	-74.0538	0.000133	0.00101184	10.2718	1.13e-05	0.000381	0.194073	lme	296.945	2.53569	2.26948	0.780134
leaf 8 length (81 DAS)	BnaA07g31570D	-37.8929	0.00111693	0.00597999	5.34744	1.14e-05	0.000381	0.624724	lme	297.989	4.31663	10.9774	0.277646
leaf 8 length (81 DAS)	BnaA08g17980D	-45.4121	0.000424	0.00268493	7.65531	1.14e-05	0.000382	0.65599	lme	297.202	2.47481	2.53348	0.836023
leaf 8 length (81 DAS)	BnaA01g00790D	-3.02039	0.627436	0.77226	3.59788	1.14e-05	0.000382	0.857467	lme	298.744	5.76486	22.0509	0.15822
leaf 8 length (81 DAS)	BnaC01g02010D	-75.7084	0.000126	0.000968	10.7726	1.14e-05	0.000382	0.964243	lme	296.698	2.62913	2.76651	0.725116
leaf 8 length (81 DAS)	BnaC03g33430D	-47.9696	0.000383	0.00246746	5.59039	1.14e-05	0.000383	0.341989	lme	297.77	2.73829	5.92263	0.69848
leaf 8 length (81 DAS)	BnaC09g36390D	27.4609	4.46e-10	1.5e-08	-4.06033	1.14e-05	0.000384	0.951555	lme	298.475	3.12085	5.28313	0.522392
leaf 8 length (81 DAS)	BnaA10g21780D	46.3006	1.19e-08	2.79e-07	-6.1981	1.15e-05	0.000384	0.226144	lme	297.763	2.40849	2.41296	0.901714
leaf 8 length (81 DAS)	BnaCnng57130D	-31.7454	0.0129836	0.0439044	6.20414	1.15e-05	0.000384	0.835684	lme	297.673	8.58299	32.2525	0.0711904
leaf 8 length (81 DAS)	BnaA07g05560D	-38.6918	0.0363891	0.0993784	6.49685	1.15e-05	0.000384	0.192302	lme	297.915	14.8761	38.398	0.0233503
leaf 8 length (81 DAS)	BnaC04g08360D	-62.9258	0.000189	0.00135619	6.65227	1.15e-05	0.000384	0.249848	lme	297.422	2.61527	3.19944	0.742137
leaf 8 length (81 DAS)	BnaA08g23300D	-33.4006	0.0124021	0.0423597	6.59259	1.15e-05	0.000385	0.794677	lme	297.585	9.04559	30.7088	0.0638131
leaf 8 length (81 DAS)	BnaA03g22820D	-43.0385	0.0005	0.00308369	6.86703	1.15e-05	0.000385	0.398927	lme	297.881	2.40977	1.76516	0.88681
leaf 8 length (81 DAS)	BnaC09g18860D	-9.9175	0.0434077	0.113832	3.72682	1.15e-05	0.000386	0.741316	lme	302.303	2.74854	1.5045	0.622715
leaf 8 length (81 DAS)	BnaA10g26400D	-3.81272	0.290305	0.46612	-42.3419	1.16e-05	0.000386	0.440829	lme	293.916	2.62462	2.84882	0.729948
leaf 8 length (81 DAS)	BnaA07g30950D	45.4207	0.0194205	0.0605796	-6.21789	1.16e-05	0.000386	0.469616	lme	298.148	17.7489	42.553	0.0163723
leaf 8 length (81 DAS)	BnaCnng61000D	38.009	1.22e-09	3.66e-08	-6.80994	1.16e-05	0.000386	0.999944	lme	299.054	2.49216	385.287	0.898687
leaf 8 length (81 DAS)	BnaC07g23800D	42.978	1.18e-08	2.78e-07	-7.49596	1.16e-05	0.000386	0.790179	lme	297.163	2.75806	4.02304	0.669364
leaf 8 length (81 DAS)	BnaA04g02940D	3.58797	0.0949567	0.207367	-23.2787	1.16e-05	0.000386	0.331016	lme	296.595	2.46479	135.693	0.918735
leaf 8 length (81 DAS)	BnaA06g30620D	39.4803	1.72e-09	4.97e-08	-6.692	1.16e-05	0.000386	0.939978	lme	299.09	2.42007	101.574	0.953021
leaf 8 length (81 DAS)	BnaAnng24720D	11.6788	7.16e-23	1e-19	-18.6204	1.16e-05	0.000387	0.508309	lme	295.618	2.47348	2.25163	0.831942
leaf 8 length (81 DAS)	BnaA09g30170D	29.4777	1.11e-10	4.31e-09	-3.87466	1.16e-05	0.000387	0.957971	lme	298.683	2.78285	3.46153	0.648637
leaf 8 length (81 DAS)	BnaA09g33170D	64.3665	1.36e-07	2.48e-06	-6.41143	1.16e-05	0.000387	0.788984	lme	297.883	2.38864	2.30494	0.926662
leaf 8 length (81 DAS)	BnaA06g02360D	-16.8116	0.0181799	0.0574469	-21.5701	1.17e-05	0.000388	0.989298	lme	295.361	3.8773	17.0699	0.35469
leaf 8 length (81 DAS)	BnaA01g18210D	14.2724	0.229188	0.39482	-21.1341	1.17e-05	0.000388	0.611016	lme	295.466	12.0024	33.4342	0.0359796
leaf 8 length (81 DAS)	BnaCnng21140D	15.9336	1.51e-10	5.71e-09	-27.1094	1.17e-05	0.000389	0.191156	lme	295.065	3.24062	4.39304	0.475593
leaf 8 length (81 DAS)	BnaA01g32620D	-3.61338	0.346454	0.526273	-24.6305	1.17e-05	0.000389	0.382356	lme	294.815	2.99925	5.90963	0.573624
leaf 8 length (81 DAS)	BnaA08g16960D	37.681	6.29e-06	7.31e-05	-7.88673	1.17e-05	0.000389	0.236521	lme	297.759	6.0393	43.326	0.148563
leaf 8 length (81 DAS)	BnaC06g37560D	29.0548	0.00161871	0.00808754	-12.5551	1.17e-05	0.000389	0.444895	lme	296.386	8.43166	25.8379	0.0731974
leaf 8 length (81 DAS)	BnaC07g24290D	72.9467	2.6e-07	4.39e-06	-8.67321	1.17e-05	0.000389	0.909767	lme	298.593	2.50881	190.082	0.887146
leaf 8 length (81 DAS)	BnaC04g39990D	68.5282	3.12e-07	5.17e-06	-8.73751	1.18e-05	0.00039	0.940333	lme	296.971	3.07921	5.21828	0.537593
leaf 8 length (81 DAS)	BnaC09g15390D	-17.0789	0.00979412	0.0350658	8.98189	1.18e-05	0.000392	0.350537	lme	297.323	2.66542	8.41452	0.757158
leaf 8 length (81 DAS)	BnaC02g23390D	68.6125	1.96e-07	3.44e-06	-7.49453	1.18e-05	0.000392	0.700835	lme	299.732	2.46352	1.01449	0.801853
leaf 8 length (81 DAS)	BnaC08g02180D	114.162	1.31e-06	1.83e-05	-10.8328	1.18e-05	0.000392	0.78279	lme	296.746	2.46312	2.2044	0.841085
leaf 8 length (81 DAS)	BnaA09g47170D	11.1878	0.0462842	0.119756	-20.9366	1.18e-05	0.000392	0.910011	lme	295.298	5.97471	23.5972	0.147663
leaf 8 length (81 DAS)	BnaA05g23300D	65.0833	1.58e-07	2.84e-06	-7.02653	1.18e-05	0.000392	0.359618	lme	297.545	2.45457	2.29068	0.851109
leaf 8 length (81 DAS)	BnaC06g15080D	31.1645	3.67e-10	1.26e-08	-6.61797	1.18e-05	0.000392	0.961855	lme	297.464	2.81163	4.23019	0.64441
leaf 8 length (81 DAS)	BnaC02g23790D	48.0377	2.7e-08	5.87e-07	-5.93803	1.19e-05	0.000393	0.448006	lme	297.624	2.6626	3.95308	0.724313
leaf 8 length (81 DAS)	BnaC05g15330D	-60.5243	0.000217	0.00152527	8.06346	1.19e-05	0.000393	0.980826	lme	297.492	2.41023	1.91569	0.890845
leaf 8 length (81 DAS)	BnaAnng03130D	31.8622	1.18e-10	4.56e-09	-13.0612	1.19e-05	0.000393	0.758365	lme	296.634	2.53772	6.68825	0.836813
leaf 8 length (81 DAS)	BnaCnng61870D	11.4634	0.0771239	0.177628	-20.8925	1.19e-05	0.000393	0.335268	lme	295.366	6.78643	30.7348	0.115123
leaf 8 length (81 DAS)	BnaC03g04810D	-73.1682	0.000144	0.00107937	10.3284	1.19e-05	0.000394	0.665487	lme	298.319	2.49119	1.38924	0.794493
leaf 8 length (81 DAS)	BnaA05g34270D	-46.9309	0.00144944	0.00739576	6.92125	1.2e-05	0.000395	0.0864694	lme	297.59	6.85207	31.3049	0.112988
leaf 8 length (81 DAS)	BnaA03g36950D	27.9376	1.39e-11	6.89e-10	-3.38386	1.2e-05	0.000395	0.86498	lme	298.768	2.5793	3.53105	0.773545
leaf 8 length (81 DAS)	BnaC03g31140D	48.8465	2.83e-08	6.13e-07	-3.55681	1.2e-05	0.000395	0.835617	lme	298.86	2.6145	2.93214	0.739083
leaf 8 length (81 DAS)	BnaA03g26860D	35.6036	2.93e-09	8.05e-08	-5.89433	1.2e-05	0.000396	0.684183	lme	297.881	2.95532	8.73721	0.60656
leaf 8 length (81 DAS)	BnaC04g16670D	30.3854	1.8e-10	6.68e-09	-5.57661	1.21e-05	0.000398	0.577418	lme	298.425	2.82421	3.02278	0.622119
leaf 8 length (81 DAS)	BnaC06g06870D	-136.402	5.18e-05	0.000451	13.7602	1.21e-05	0.000398	0.756648	lme	297.756	2.45263	1.23845	0.82662
leaf 8 length (81 DAS)	BnaC09g16250D	36.8316	9.49e-10	2.93e-08	-4.13645	1.21e-05	0.000398	0.884966	lme	298.568	2.44245	3.17604	0.881895
leaf 8 length (81 DAS)	BnaA05g33780D	-19.3142	0.00589356	0.0233	5.53372	1.21e-05	0.000398	0.430457	lme	298.069	2.42281	2.30626	0.885228
leaf 8 length (81 DAS)	BnaC09g34210D	-99.3003	8.25e-05	0.00067	12.9378	1.21e-05	0.000398	0.829069	lme	296.275	2.43664	2.6426	0.877428
leaf 8 length (81 DAS)	BnaA01g34810D	42.4626	5.79e-09	1.47e-07	-4.38482	1.22e-05	0.0004	0.883626	lme	299.416	2.50449	1.72044	0.794156
leaf 8 length (81 DAS)	BnaC03g71570D	28.4764	3.81e-12	2.17e-10	-4.95194	1.22e-05	0.0004	0.990509	lme	298.863	2.38221	1.53551	0.925426
leaf 8 length (81 DAS)	BnaC06g01680D	-18.4294	0.00703055	0.0268524	3.92019	1.22e-05	0.000402	0.61386	lme	298.536	2.67532	3.72384	0.714049
leaf 8 length (81 DAS)	BnaC05g13300D	43.6996	7.61e-09	1.87e-07	-7.36337	1.22e-05	0.000402	0.966709	lme	297.574	2.43419	2.15708	0.870122
leaf 8 length (81 DAS)	BnaAnng17530D	-128.933	5.92e-05	0.000505	-84.4719	1.23e-05	0.000402	0.771867	lme	292.569	3.67857	12.7356	0.390561
leaf 8 length (81 DAS)	BnaC02g11800D	-11.4808	0.0351079	0.0966503	-30.7429	1.23e-05	0.000403	0.202232	lme	294.454	2.95329	6.11253	0.595252
leaf 8 length (81 DAS)	BnaA04g10800D	37.8294	3.86e-09	1.02e-07	-5.03695	1.23e-05	0.000403	0.861831	lme	298.03	2.78097	4.73623	0.666656
leaf 8 length (81 DAS)	BnaA03g23150D	31.145	1.19e-10	4.6e-09	-4.93723	1.23e-05	0.000403	0.695373	lme	298.098	2.5831	3.23675	0.766711
leaf 8 length (81 DAS)	BnaA07g32610D	32.5247	8.26e-11	3.3e-09	-8.67523	1.23e-05	0.000403	0.810158	lme	298.058	2.39001	1.28388	0.909129
leaf 8 length (81 DAS)	BnaCnng26280D	-39.0665	0.00153968	0.0077629	5.76322	1.23e-05	0.000403	0.74466	lme	298.045	5.36292	14.3569	0.18048
leaf 8 length (81 DAS)	BnaA06g01940D	51.016	5.58e-08	1.12e-06	-5.93865	1.23e-05	0.000403	0.536765	lme	297.73	2.83997	4.64311	0.635702
leaf 8 length (81 DAS)	BnaC03g27700D	31.2947	5.83e-05	0.000499	-12.4301	1.23e-05	0.000404	0.392795	lme	296.412	6.52332	24.6967	0.123727
leaf 8 length (81 DAS)	BnaC03g16730D	-49.3048	0.00118184	0.00626076	8.94534	1.23e-05	0.000404	0.138244	lme	297.087	6.78902	27.9792	0.114657
leaf 8 length (81 DAS)	BnaC04g16900D	31.1358	9.22e-09	2.22e-07	-3.8578	1.23e-05	0.000404	0.874813	lme	298.888	3.53013	14.3008	0.428227
leaf 8 length (81 DAS)	BnaC03g66890D	39.3583	2.32e-09	6.48e-08	-6.46721	1.24e-05	0.000404	0.561346	lme	299.14	2.52354	23.173	0.875133
leaf 8 length (81 DAS)	BnaA05g08120D	97.2549	1.14e-06	1.63e-05	-10.0216	1.25e-05	0.000407	0.183659	lme	296.854	3.236	5.65717	0.487538
leaf 8 length (81 DAS)	BnaC09g28930D	35.0484	5.59e-10	1.83e-08	-6.0672	1.25e-05	0.000407	0.316952	lme	297.839	2.48793	3.933	0.852724
leaf 8 length (81 DAS)	BnaA06g07010D	36.539	1.09e-09	3.31e-08	-5.22207	1.25e-05	0.000408	0.113714	lme	298.434	2.53404	2.28885	0.784818
leaf 8 length (81 DAS)	BnaC04g03950D	-42.8596	0.000708	0.00411136	-30.9364	1.25e-05	0.000408	0.867019	lme	295.257	3.50053	22.1286	0.444781
leaf 8 length (81 DAS)	BnaAnng24020D	38.4501	6.87e-09	1.71e-07	-3.5335	1.25e-05	0.000408	0.784859	lme	299.097	2.96682	3.90007	0.570552
leaf 8 length (81 DAS)	BnaCnng42830D	-57.3701	0.000266	0.00181083	-55.8084	1.25e-05	0.000408	0.344154	lme	294.988	2.47863	112.021	0.910739
leaf 8 length (81 DAS)	BnaC02g04400D	-4.06356	0.266823	0.44045	-27.8389	1.26e-05	0.000411	0.504254	lme	294.707	2.52573	2.95731	0.805209
leaf 8 length (81 DAS)	BnaC09g12230D	14.376	2.52e-24	5.09e-21	-16.8077	1.26e-05	0.000411	0.323957	lme	297.398	2.4819	95.5488	0.908484
leaf 8 length (81 DAS)	BnaA05g16040D	25.0604	2.55e-12	1.54e-10	-8.78663	1.26e-05	0.000411	0.42738	lme	296.958	2.6448	4.39089	0.742771
leaf 8 length (81 DAS)	BnaC03g14230D	-0.141122	0.985209	0.992693	2.59475	1.26e-05	0.000411	0.661566	lme	299.608	7.49763	25.3909	0.093206
leaf 8 length (81 DAS)	BnaCnng52700D	71.4574	5.76e-05	0.000494	-8.1055	1.27e-05	0.000411	0.487641	lme	297.409	11.133	34.764	0.042104
leaf 8 length (81 DAS)	BnaA06g25970D	-14.9402	0.0811318	0.184728	7.47198	1.27e-05	0.000412	0.635713	lme	297.477	6.5745	23.6688	0.121628
leaf 8 length (81 DAS)	BnaC04g01010D	45.6742	1.14e-08	2.69e-07	-5.55541	1.27e-05	0.000412	0.542426	lme	299.627	2.47469	183.273	0.914057
leaf 8 length (81 DAS)	BnaA02g32330D	41.1553	4.58e-09	1.2e-07	-5.82214	1.27e-05	0.000412	0.370079	lme	297.893	2.46617	2.80781	0.85359
leaf 8 length (81 DAS)	BnaA06g10710D	-43.7364	0.000513	0.00314541	7.1236	1.28e-05	0.000414231	0.866227	lme	299.618	2.49298	1.23382	0.78854
leaf 8 length (81 DAS)	BnaC03g75510D	11.2193	0.00164181	0.0081854	-18.7671	1.28e-05	0.000415	0.657888	lme	295.907	4.28415	8.30504	0.278891
leaf 8 length (81 DAS)	BnaA09g25210D	-21.1318	0.103217	0.220531	5.62168	1.28e-05	0.000415	0.654308	lme	298.086	10.9009	39.1628	0.0441827
leaf 8 length (81 DAS)	BnaC04g52240D	61.0539	1.12e-07	2.09e-06	-7.5597	1.28e-05	0.000416	0.641174	lme	299.032	2.48683	160.031	0.905487
leaf 8 length (81 DAS)	BnaA03g27090D	-21.0415	0.00458673	0.0189836	6.08543	1.28e-05	0.000416	0.337823	lme	298.137	2.49436	2.18988	0.815771
leaf 8 length (81 DAS)	BnaC03g06540D	27.5858	4.68e-12	2.6e-10	-8.31352	1.29e-05	0.000417	0.882598	lme	297.309	2.48357	2.44833	0.830836
leaf 8 length (81 DAS)	BnaA07g05050D	25.9982	3.7e-12	2.12e-10	-15.8411	1.29e-05	0.000418	0.935431	lme	295.832	2.60742	3.45383	0.754907
leaf 8 length (81 DAS)	BnaC04g08700D	68.5241	4.4e-07	7e-06	-6.7057	1.29e-05	0.000418	0.995066	lme	297.897	3.44806	5.52625	0.426193
leaf 8 length (81 DAS)	BnaCnng03090D	25.3245	2.95e-13	2.47e-11	-16.6569	1.29e-05	0.000418	0.542651	lme	296.176	2.46509	2.04808	0.839044
leaf 8 length (81 DAS)	BnaC08g45390D	-14.43	0.0159562	0.0518601	9.59051	1.29e-05	0.000418	0.579345	lme	298.565	2.45193	82.1314	0.931556
leaf 8 length (81 DAS)	BnaC08g00650D	-8.30407	0.0698111	0.164752	6.11142	1.29e-05	0.000418	0.817605	lme	298.176	2.57282	2.42427	0.759955
leaf 8 length (81 DAS)	BnaCnng02630D	41.6147	8.1e-09	1.98e-07	-5.17414	1.29e-05	0.000418	0.602628	lme	298.528	2.69995	2.82788	0.686384
leaf 8 length (81 DAS)	BnaC03g44680D	-14.7155	0.0142194	0.0472513	-25.623	1.3e-05	0.000419	0.592607	lme	295.982	2.4875	1.66167	0.809457
leaf 8 length (81 DAS)	BnaA05g01080D	46.7879	1.57e-08	3.58e-07	-6.15949	1.3e-05	0.000419	0.882691	lme	299.45	2.51626	66.1874	0.884441
leaf 8 length (81 DAS)	BnaA09g31790D	-47.8446	0.000416	0.00263944	7.63774	1.3e-05	0.000421	0.858464	lme	299.069	2.41285	1.03028	0.870872
leaf 8 length (81 DAS)	BnaC07g31090D	21.0643	5.42e-13	4.12e-11	-13.3082	1.31e-05	0.000421	0.484982	lme	296.308	2.83425	4.0041	0.632658
leaf 8 length (81 DAS)	BnaC03g72710D	-5.829	0.178115	0.32831	7.73464	1.31e-05	0.000421	0.83558	lme	297.683	2.88425	9.9255	0.645288
leaf 8 length (81 DAS)	BnaC03g36620D	72.6245	3.66e-07	5.96e-06	-7.71529	1.31e-05	0.000421	0.475035	lme	297.48	2.71323	3.27427	0.686516
leaf 8 length (81 DAS)	BnaC06g36020D	7.54481	0.217568	0.379778	-20.1444	1.31e-05	0.000422	0.3296	lme	295.939	6.39112	40.5455	0.132384
leaf 8 length (81 DAS)	BnaC05g22730D	16.2848	0.208667	0.368413	-18.9712	1.31e-05	0.000422	0.776498	lme	295.807	13.0195	39.487	0.0307848
leaf 8 length (81 DAS)	BnaA07g31030D	42.51	4.53e-08	9.34e-07	-4.83824	1.31e-05	0.000422	0.400704	lme	298.375	3.48707	10.6985	0.433728
leaf 8 length (81 DAS)	BnaC06g32010D	22.385	2.62e-14	3.25e-12	-8.20272	1.31e-05	0.000423	0.898357	lme	297.302	2.54071	4.45821	0.81805
leaf 8 length (81 DAS)	BnaC01g04810D	27.6124	0.0113682	0.0395081	-17.9017	1.32e-05	0.000423	0.353679	lme	296.013	10.3639	28.5947	0.0484306
leaf 8 length (81 DAS)	BnaA03g19100D	-38.5886	0.00670733	0.0258753	-40.2764	1.32e-05	0.000423	0.789248	lme	294.381	8.9949	24.6433	0.0642845
leaf 8 length (81 DAS)	BnaA10g16930D	23.5915	2.86e-12	1.69e-10	-3.44312	1.32e-05	0.000423	0.997142	lme	298.914	2.7658	4.58001	0.674766
leaf 8 length (81 DAS)	BnaC03g47720D	37.3969	1.84e-09	5.28e-08	-6.39266	1.32e-05	0.000424	0.728897	lme	298.402	2.60222	8.67669	0.80308
leaf 8 length (81 DAS)	BnaC06g42370D	33.0511	0.00127983	0.00667943	-7.46709	1.32e-05	0.000424	0.62648	lme	297.693	9.08235	26.5171	0.0632071
leaf 8 length (81 DAS)	BnaC08g19860D	54.9319	1.75e-07	3.11e-06	-6.33196	1.33e-05	0.000426	0.72284	lme	297.835	3.5074	9.28201	0.42546
leaf 8 length (81 DAS)	BnaC07g20940D	59.618	1.11e-07	2.08e-06	-7.98783	1.33e-05	0.000427	0.850112	lme	297.419	2.45758	2.48552	0.856847
leaf 8 length (81 DAS)	BnaA01g29630D	-41.188	0.00066	0.00388417	5.99923	1.33e-05	0.000428	0.693744	lme	299.357	2.53187	18.9279	0.869802
leaf 8 length (81 DAS)	BnaA05g02750D	28.6932	1.05e-11	5.36e-10	-14.8541	1.33e-05	0.000428	0.998984	lme	296.184	2.44756	2.51602	0.867494
leaf 8 length (81 DAS)	BnaAnng04080D	47.4152	4.19e-06	5.12e-05	-7.49487	1.34e-05	0.000428	0.218452	lme	297.587	6.2597	20.424	0.133856
leaf 8 length (81 DAS)	BnaA03g41360D	-46.781	0.00464699	0.0191865	6.45417	1.34e-05	0.000428	0.191082	lme	298.053	10.2398	28.9176	0.0496777
leaf 8 length (81 DAS)	BnaCnng49380D	21.9671	2.89e-14	3.53e-12	-10.3162	1.34e-05	0.000428	0.450029	lme	297.89	2.6034	12.6251	0.813741
leaf 8 length (81 DAS)	BnaA03g06000D	42.0651	1.44e-08	3.33e-07	-5.09874	1.34e-05	0.000428	0.989403	lme	298.267	2.86296	4.13927	0.620914
leaf 8 length (81 DAS)	BnaA05g28470D	32.575	4.11e-07	6.59e-06	-4.13143	1.34e-05	0.000428	0.671202	lme	298.763	4.54265	13.1968	0.253526
leaf 8 length (81 DAS)	BnaC08g17930D	85.0881	8.54e-07	1.26e-05	-8.17348	1.34e-05	0.000428	0.743659	lme	298.293	3.32836	3.74621	0.445696
leaf 8 length (81 DAS)	BnaA03g26920D	-83.5625	0.000121	0.000932	10.6883	1.34e-05	0.000428	0.660018	lme	297.361	2.48853	1.92354	0.816208
leaf 8 length (81 DAS)	BnaA03g29230D	40.8904	1.2e-08	2.81e-07	-3.79677	1.34e-05	0.000428	0.871203	lme	299.068	2.921	3.75073	0.589712
leaf 8 length (81 DAS)	BnaC01g01700D	-28.6147	0.00667196	0.0257699	5.72609	1.34e-05	0.000429	0.898855	lme	298.117	5.80819	21.7421	0.156554
leaf 8 length (81 DAS)	BnaA04g28670D	-22.46	0.00407711	0.017211	5.53116	1.34e-05	0.000429	0.388397	lme	299.744	2.46653	183.128	0.921856
leaf 8 length (81 DAS)	BnaA06g14820D	-34.4533	0.00103365	0.00560997	-36.2411	1.35e-05	0.00043	0.337152	lme	294.921	2.45505	1.81134	0.844985
leaf 8 length (81 DAS)	BnaA09g44230D	-26.181	0.0025215	0.0116466	4.02792	1.35e-05	0.00043	0.181135	lme	298.677	2.74953	5.40558	0.692135
leaf 8 length (81 DAS)	BnaC07g42390D	58.2663	0.000123	0.000942	-6.15063	1.35e-05	0.00043	0.832645	lme	298.175	10.62	29.8313	0.0461881
leaf 8 length (81 DAS)	BnaC05g14330D	31.5718	7.48e-11	3.03e-09	-6.92349	1.35e-05	0.00043	0.661613	lme	298.142	2.44616	1.85805	0.855082
leaf 8 length (81 DAS)	BnaC07g31180D	29.5393	0.0085481	0.0314431	-10.722	1.35e-05	0.00043	0.379459	lme	296.922	10.5266	35.0969	0.0473191
leaf 8 length (81 DAS)	BnaC09g07980D	27.5009	1.37e-11	6.8e-10	-9.63432	1.35e-05	0.000431	0.759259	lme	297.09	2.62645	2.96106	0.735129
leaf 8 length (81 DAS)	BnaC06g42870D	56.5469	7.86e-08	1.52e-06	-6.30478	1.35e-05	0.000431	0.910936	lme	298.034	2.43469	2.2306	0.875399
leaf 8 length (81 DAS)	BnaC07g16540D	-138.726	5.6e-05	0.000482599	14.109	1.36e-05	0.000431	0.465654	lme	296.487	2.41159	2.18348	0.901006
leaf 8 length (81 DAS)	BnaCnng14630D	-115.169	7.25e-05	0.0006	12.6267	1.36e-05	0.000433	0.813476	lme	299.248	2.53572	1.18228	0.750286
leaf 8 length (81 DAS)	BnaA05g22960D	77.1238	0.00381289	0.0163117	-7.89832	1.36e-05	0.000434	0.674861	lme	298.026	21.7438	50.7887	0.0109606
leaf 8 length (81 DAS)	BnaC05g29750D	-18.3099	0.00762163	0.0286218	6.26647	1.37e-05	0.000435	0.384035	lme	297.779	2.69053	4.05075	0.712276
leaf 8 length (81 DAS)	BnaC03g00830D	-11.9162	0.247742	0.417833	3.0681	1.37e-05	0.000436	0.466974	lme	299.41	9.11472	35.7791	0.0636097
leaf 8 length (81 DAS)	BnaC04g01590D	66.5884	3.71e-07	6.04e-06	-9.40965	1.38e-05	0.000437	0.237424	lme	298.492	3.42617	3.54827	0.417822
leaf 8 length (81 DAS)	BnaA02g15940D	7.91918	1.45e-07	2.63e-06	-24.1832	1.38e-05	0.000438	0.744342	lme	296.839	2.47562	167.567	0.915822
leaf 8 length (81 DAS)	BnaC07g31840D	41.4656	5.06e-09	1.31e-07	-5.42246	1.38e-05	0.000439	0.569958	lme	298.328	2.42469	2.56217	0.894476
leaf 8 length (81 DAS)	BnaC07g49270D	19.4599	4.88e-16	9.63e-14	-9.80253	1.38e-05	0.000439	0.816275	lme	297.197	2.63709	2.83177	0.726493
leaf 8 length (81 DAS)	BnaA06g32280D	-1.3049	0.678446	0.8122	1.84946	1.39e-05	0.000439	0.900929	lme	300.272	2.64077	3.50576	0.735682
leaf 8 length (81 DAS)	BnaCnng67440D	-17.2319	0.00897482	0.0327169	5.27714	1.39e-05	0.000442	0.93641	lme	299.343	2.53454	1.77872	0.775739
leaf 8 length (81 DAS)	BnaA09g00080D	-35.1476	0.00230676	0.010822	5.57216	1.4e-05	0.000444	0.705208	lme	298.238	5.09493	17.2066	0.203004
leaf 8 length (81 DAS)	BnaA03g11490D	24.1182	1.07e-07	2.01e-06	-12.3694	1.4e-05	0.000444	0.346845	lme	296.622	3.95876	12.0679	0.335924
leaf 8 length (81 DAS)	BnaA09g44600D	22.9544	0.00269385	0.012305	-9.48373	1.41e-05	0.000446	0.338214	lme	297.2	7.38969	26.606	0.0965542
leaf 8 length (81 DAS)	BnaC04g04460D	34.5727	3.7e-10	1.27e-08	-6.25457	1.41e-05	0.000446	0.923975	lme	299.718	2.45878	1.19988	0.824942
leaf 8 length (81 DAS)	BnaA01g01070D	-14.1498	0.0165433	0.0533823	4.10634	1.41e-05	0.000447	0.363362	lme	299.129	2.55782	2.36633	0.772313
leaf 8 length (81 DAS)	BnaC03g41360D	20.4478	1.18e-14	1.67e-12	-11.2116	1.42e-05	0.000448	0.749381	lme	297.025	2.70748	2.99222	0.687155
leaf 8 length (81 DAS)	BnaCnng08760D	19.6491	2.82e-18	1.07e-15	-21.5783	1.42e-05	0.000448	0.611086	lme	297.673	2.53504	1.34176	0.760835
leaf 8 length (81 DAS)	BnaA04g29560D	45.4954	5.93e-08	1.19e-06	-4.437	1.42e-05	0.000448	0.391231	lme	298.737	3.28678	5.76416	0.47446
leaf 8 length (81 DAS)	BnaA08g07440D	-16.1667	0.0112281	0.0391293	6.12143	1.42e-05	0.000448	0.537052	lme	297.896	2.60326	3.531	0.761702
leaf 8 length (81 DAS)	BnaA08g07090D	-8.33309	0.0745793	0.173327	-29.8473	1.42e-05	0.000448	0.836812	lme	296.467	2.49153	87.235	0.904884
leaf 8 length (81 DAS)	BnaA05g26160D	-67.6469	0.000201	0.00142962	7.78929	1.42e-05	0.000449	0.705203	lme	299.162	2.44809	119.082	0.937455
leaf 8 length (81 DAS)	BnaC09g41800D	70.6371	4.61e-05	0.000407	-8.06822	1.42e-05	0.000449	0.495051	lme	297.547	10.6407	41.1578	0.0466834
leaf 8 length (81 DAS)	BnaA05g12360D	35.4041	1.18e-07	2.19e-06	-5.73188	1.43e-05	0.00045	0.7754	lme	298.254	4.10196	10.171	0.30962
leaf 8 length (81 DAS)	BnaA03g34790D	43.3687	9.42e-08	1.79e-06	-5.53708	1.43e-05	0.00045	0.795024	lme	298.546	3.71675	6.12964	0.368288
leaf 8 length (81 DAS)	BnaC02g47920D	30.4383	0.182557	0.334347	-3.9878	1.43e-05	0.00045	0.903519	lme	299.546	22.3809	50.487	0.010352
leaf 8 length (81 DAS)	BnaA05g35090D	32.4531	4.67e-06	5.63e-05	-6.61416	1.44e-05	0.000452	0.582349	lme	298.159	5.45582	28.5326	0.180816
leaf 8 length (81 DAS)	BnaA07g20070D	32.246	2.22e-07	3.82e-06	-5.43746	1.44e-05	0.000452	0.732994	lme	298.556	4.32248	8.80592	0.27582
leaf 8 length (81 DAS)	BnaA10g22040D	32.6769	0.00205693	0.00985458	-5.05661	1.44e-05	0.000452	0.376226	lme	298.539	9.5019	31.2981	0.0581757
leaf 8 length (81 DAS)	BnaC07g21390D	38.867	2.26e-09	6.34e-08	-8.13128	1.44e-05	0.000452	0.30704	lme	299.094	2.48944	104.87	0.906845
leaf 8 length (81 DAS)	BnaA04g05920D	-22.3358	0.0181588	0.057399	5.32904	1.44e-05	0.000452	0.890368	lme	298.386	5.97905	20.8887	0.147567
leaf 8 length (81 DAS)	BnaA05g09150D	32.1454	2.21e-10	8.02e-09	-5.41652	1.44e-05	0.000453	0.43249	lme	299.265	2.63802	2.14018	0.712924
leaf 8 length (81 DAS)	BnaA07g11650D	86.6877	7.48e-07	1.12e-05	-8.95788	1.44e-05	0.000453	0.518442	lme	297.197	2.51769	3.30915	0.822568
leaf 8 length (81 DAS)	BnaA07g36390D	28.475	6.48e-12	3.49e-10	-13.1658	1.45e-05	0.000454	0.554892	lme	296.841	2.40039	2.08505	0.917083
leaf 8 length (81 DAS)	BnaCnng67390D	-45.4289	0.0013305	0.00689516	7.60949	1.45e-05	0.000454	0.743696	lme	297.702	6.02088	24.4414	0.146556
leaf 8 length (81 DAS)	BnaC06g21970D	82.214	5.62e-07	8.68e-06	-7.13673	1.45e-05	0.000454	0.472118	lme	299.367	2.49515	146.073	0.902907
leaf 8 length (81 DAS)	BnaC08g32210D	-40.9016	0.000667	0.00391816	6.68101	1.45e-05	0.000456	0.588294	lme	298.047	3.09146	4.44717	0.530348
leaf 8 length (81 DAS)	BnaA02g16320D	20.7497	6.01e-16	1.17e-13	-16.922	1.45e-05	0.000456	0.564011	lme	296.058	2.49828	3.92861	0.84904
leaf 8 length (81 DAS)	BnaC01g04250D	-4.41791	0.238477	0.406528	2.96659	1.46e-05	0.000458	0.337239	lme	299.573	2.45465	2.50056	0.863655
leaf 8 length (81 DAS)	BnaC05g22880D	47.7789	2.05e-07	3.57e-06	-2.95784	1.46e-05	0.000458	0.561226	lme	299.581	4.06002	13.8889	0.32148
leaf 8 length (81 DAS)	BnaC07g23050D	-39.4845	0.000742	0.00427663	5.94262	1.46e-05	0.000458	0.866974	lme	301.995	2.56546	1.00698	0.713611
leaf 8 length (81 DAS)	BnaC04g19000D	-0.041289	0.989213	0.995035	-16.174	1.47e-05	0.00046	0.763994	lme	296.05	2.77565	5.43925	0.680189
leaf 8 length (81 DAS)	BnaA03g11920D	-12.2172	0.058613	0.144049	4.66857	1.47e-05	0.00046	0.405982	lme	298.717	4.36065	11.5149	0.274877
leaf 8 length (81 DAS)	BnaC01g44830D	-111.434	8.37e-05	0.000677	13.9998	1.48e-05	0.000461	0.215107	lme	298.054	2.49197	109.451	0.905742
leaf 8 length (81 DAS)	BnaAnng00720D	39.9629	3.54e-09	9.52e-08	-6.94336	1.48e-05	0.000462	0.856737	lme	299.459	2.51595	100.679	0.888579
leaf 8 length (81 DAS)	BnaC06g10440D	-79.1928	0.000147	0.00109676	10.8143	1.48e-05	0.000463	0.915015	lme	297.895	2.45434	1.54683	0.843094
leaf 8 length (81 DAS)	BnaC02g04940D	46.2512	2.54e-06	3.31e-05	-6.76859	1.48e-05	0.000464	0.113327	lme	297.967	5.81986	22.0722	0.15653
leaf 8 length (81 DAS)	BnaC07g31140D	52.2367	4.6e-08	9.48e-07	-6.30933	1.49e-05	0.000465	0.953817	lme	299.663	2.468	86.334	0.923657
leaf 8 length (81 DAS)	BnaA08g11370D	-25.2206	0.00766529	0.0287534	5.88563	1.49e-05	0.000465	0.945027	lme	298.242	5.00085	16.8849	0.211191
leaf 8 length (81 DAS)	BnaA04g16920D	-5.86696	0.149689	0.288859	3.36779	1.49e-05	0.000465	0.381089	lme	299.437	2.50467	2.4061	0.816814
leaf 8 length (81 DAS)	BnaA04g16530D	34.4141	1.3e-07	2.38e-06	-5.27576	1.49e-05	0.000465	0.704569	lme	298.448	4.14823	12.4621	0.306057
leaf 8 length (81 DAS)	BnaC03g30850D	-154.145	5.23e-05	0.000454	16.2234	1.49e-05	0.000465	0.910626	lme	296.144	3.06161	5.3226	0.549497
leaf 8 length (81 DAS)	BnaA01g12100D	45.3457	9.41e-06	0.000103	-5.81495	1.49e-05	0.000465	0.850937	lme	298.322	6.68885	21.0928	0.117454
leaf 8 length (81 DAS)	BnaA07g12280D	45.1527	1.33e-08	3.08e-07	-6.06712	1.5e-05	0.000466	0.10221	lme	299.75	2.49288	79.1712	0.905414
leaf 8 length (81 DAS)	BnaA07g18000D	30.9341	4.62e-10	1.55e-08	-6.38042	1.5e-05	0.000466	0.953622	lme	297.929	2.80623	4.58503	0.656517
leaf 8 length (81 DAS)	BnaA09g07580D	-2.77552	0.424228	0.603965	-19.8466	1.5e-05	0.000466	0.69106	lme	295.633	2.62097	3.92795	0.757172
leaf 8 length (81 DAS)	BnaA09g42990D	32.8001	1.74e-10	6.49e-09	-2.56068	1.5e-05	0.000467	0.494289	lme	301.486	2.48391	141.667	0.912194
leaf 8 length (81 DAS)	BnaC06g27290D	36.8735	1.67e-09	4.85e-08	-7.73098	1.5e-05	0.000467	0.646034	lme	300.876	2.70837	1.50469	0.651638
leaf 8 length (81 DAS)	BnaCnng53700D	26.4006	1.83e-12	1.16e-10	-9.886	1.5e-05	0.000467	0.547681	lme	297.235	2.48118	2.45431	0.838621
leaf 8 length (81 DAS)	BnaC07g27860D	38.7098	3.36e-09	9.07e-08	-7.03856	1.5e-05	0.000467	0.499081	lme	298.544	2.60386	9.30018	0.8081
leaf 8 length (81 DAS)	BnaCnng12280D	-11.6603	0.375674	0.556184	14.7283	1.51e-05	0.000468	0.199226	lme	296.574	12.2872	36.8537	0.034708
leaf 8 length (81 DAS)	BnaC03g54010D	76.4565	5.3e-07	8.26e-06	-8.3731	1.51e-05	0.000469	0.185403	lme	297.374	2.67604	4.20336	0.725623
leaf 8 length (81 DAS)	BnaC01g22090D	-47.6705	0.000455	0.00284772	8.20225	1.51e-05	0.000469	0.371909	lme	297.494	2.51165	2.89145	0.821333
leaf 8 length (81 DAS)	BnaC09g48170D	26.6494	4.34e-12	2.42e-10	-13.413	1.51e-05	0.000469	0.398229	lme	296.504	2.52684	3.78421	0.824407
leaf 8 length (81 DAS)	BnaC02g31270D	-5.42968	0.345946	0.525802	2.67776	1.52e-05	0.00047	0.339206	lme	299.878	4.84289	18.9673	0.227007
leaf 8 length (81 DAS)	BnaA04g26960D	29.2744	1.19e-09	3.59e-08	-2.36551	1.52e-05	0.00047	0.961714	lme	300.003	3.11135	6.21852	0.536986
leaf 8 length (81 DAS)	BnaC07g36710D	39.1557	6.34e-09	1.59e-07	-5.7611	1.52e-05	0.000471	0.400359	lme	298.16	2.71768	3.94838	0.697633
leaf 8 length (81 DAS)	BnaC04g26830D	26.0926	9.04e-13	6.31e-11	-10.5117	1.53e-05	0.000472	0.426042	lme	298.691	2.48855	169.217	0.909255
leaf 8 length (81 DAS)	BnaC04g33860D	9.19164	5.22e-14	5.83e-12	-20.6893	1.53e-05	0.000472	0.937038	lme	297.336	2.40087	78.9156	0.976879
leaf 8 length (81 DAS)	BnaA10g18810D	36.3828	8.06e-10	2.54e-08	-4.21103	1.53e-05	0.000473	0.737277	lme	301.371	2.42008	0.720415	0.850167
leaf 8 length (81 DAS)	BnaC06g40160D	29.5791	1.36e-06	1.9e-05	-17.4253	1.53e-05	0.000473	0.314107	lme	296.183	4.80603	20.0206	0.231298
leaf 8 length (81 DAS)	BnaA03g02420D	51.4795	4.54e-08	9.37e-07	-6.45164	1.53e-05	0.000473	0.962484	lme	298.761	2.43976	1.6288	0.861993
leaf 8 length (81 DAS)	BnaA06g07310D	42.4493	6.54e-09	1.64e-07	-6.90209	1.53e-05	0.000474	0.911124	lme	299.542	2.43393	97.2052	0.950692
leaf 8 length (81 DAS)	BnaC06g12060D	37.6961	3.25e-09	8.82e-08	-5.20748	1.53e-05	0.000474	0.585505	lme	298.44	2.63141	3.2307	0.740069
leaf 8 length (81 DAS)	BnaC08g35060D	-10.6317	0.177602	0.327591	3.15449	1.54e-05	0.000475	0.808665	lme	299.777	6.61954	16.7971	0.11899
leaf 8 length (81 DAS)	BnaA08g00590D	30.6262	7.82e-11	3.15e-09	-3.94748	1.55e-05	0.000477	0.459953	lme	299.017	2.49979	2.79321	0.830178
leaf 8 length (81 DAS)	BnaC07g32560D	-22.1526	0.00480048	0.0196921	4.28833	1.55e-05	0.000477	0.93395	lme	298.974	3.18162	5.13969	0.505513
leaf 8 length (81 DAS)	BnaC04g40070D	51.2683	4.46e-08	9.22e-07	-6.97471	1.55e-05	0.000478	0.60355	lme	299.091	2.45601	1.42299	0.8398
leaf 8 length (81 DAS)	BnaC04g00920D	158.385	3.39e-06	4.26e-05	-15.2614	1.55e-05	0.000478	0.989329	lme	297.945	2.51453	44.0815	0.890316
leaf 8 length (81 DAS)	BnaA10g00360D	37.0369	2.86e-06	3.68e-05	-7.77522	1.55e-05	0.000478	0.408779	lme	297.878	5.50121	25.6612	0.177296
leaf 8 length (81 DAS)	BnaCnng06010D	-7.13957	0.106579	0.225178	4.23672	1.56e-05	0.000479	0.584983	lme	298.844	2.71734	3.7474	0.69563
leaf 8 length (81 DAS)	BnaC06g14690D	-39.483	0.0122432	0.0419324	2.89128	1.56e-05	0.000481	0.72133	lme	299.77	10.7911	43.3257	0.0456026
leaf 8 length (81 DAS)	BnaA03g56420D	12.7189	7.13e-30	6.84e-26	-10.6904	1.56e-05	0.000481	0.882983	lme	297.339	2.43076	2.05509	0.882166
leaf 8 length (81 DAS)	BnaC04g02610D	32.5552	2.68e-10	9.53e-09	-4.58297	1.57e-05	0.000481	0.913864	lme	298.775	2.52082	2.71384	0.811404
leaf 8 length (81 DAS)	BnaA09g24740D	35.2531	7.85e-09	1.93e-07	-5.05349	1.57e-05	0.000484	0.78299	lme	298.898	3.20097	4.39218	0.49317
leaf 8 length (81 DAS)	BnaC09g43880D	-38.1086	0.00107213	0.00578246	6.90093	1.57e-05	0.000484	0.830912	lme	298.485	3.24491	16.0988	0.517874
leaf 8 length (81 DAS)	BnaA10g18940D	25.8761	0.000645	0.00381226	-10.1313	1.58e-05	0.000485	0.184222	lme	297.272	7.02254	26.2301	0.107515
leaf 8 length (81 DAS)	BnaA01g03200D	28.3846	1.34e-11	6.65e-10	-2.0761	1.58e-05	0.000485	0.921438	lme	300.802	2.51162	2.09277	0.80604
leaf 8 length (81 DAS)	BnaA09g11220D	-59.4914	0.000276	0.00186595	8.68997	1.58e-05	0.000485	0.782884	lme	297.445	2.52947	2.97651	0.809893
leaf 8 length (81 DAS)	BnaC05g45340D	-15.2145	0.0151165	0.0496691	5.78976	1.58e-05	0.000485	0.971283	lme	299.635	2.53701	15.1301	0.868493
leaf 8 length (81 DAS)	BnaA07g23390D	36.1378	1.12e-09	3.4e-08	-7.56039	1.58e-05	0.000485	0.478083	lme	297.838	2.45426	2.55485	0.868279
leaf 8 length (81 DAS)	BnaC09g05970D	51.5341	4.94e-08	1.01e-06	-4.78369	1.58e-05	0.000485	0.627227	lme	299.105	2.44892	1.91446	0.859962
leaf 8 length (81 DAS)	BnaA07g13360D	-51.783	0.000386	0.00248071	-43.005	1.59e-05	0.000487	0.560511	lme	295.942	2.55566	1.58692	0.757739
leaf 8 length (81 DAS)	BnaA06g27200D	-185.621	4.71e-05	0.000415	17.7567	1.59e-05	0.000487	0.886033	lme	297.718	2.47135	177.912	0.923181
leaf 8 length (81 DAS)	BnaAnng08310D	32.7901	1.92e-10	7.07e-09	-8.29987	1.59e-05	0.000488	0.93415	lme	299.331	2.48369	1.30057	0.80877
leaf 8 length (81 DAS)	BnaC04g47850D	-56.6714	0.000325	0.0021475	9.81206	1.59e-05	0.000488	0.632869	lme	298.911	2.44223	140.056	0.945439
leaf 8 length (81 DAS)	BnaA01g14490D	13.732	0.364559	0.544585	-19.4951	1.6e-05	0.000489	0.572002	lme	296.125	15.2109	80.4825	0.0232568
leaf 8 length (81 DAS)	BnaA01g28530D	187.603	5.41e-06	6.39e-05	-14.6227	1.6e-05	0.000489	0.519768	lme	296.567	5.2486	20.0029	0.193165
leaf 8 length (81 DAS)	BnaC07g20590D	49.6386	0.00011	0.000859	-7.32521	1.6e-05	0.000489	0.377476	lme	297.97	9.31865	32.3736	0.0608355
leaf 8 length (81 DAS)	BnaC03g02650D	30.3853	6.04e-09	1.53e-07	-6.19161	1.6e-05	0.000489	0.424795	lme	298.29	3.38986	11.1377	0.464236
leaf 8 length (81 DAS)	BnaC03g57120D	-25.8453	0.00315312	0.0139959	6.0432	1.6e-05	0.000489	0.538079	lme	298.264	3.22713	6.30601	0.498324
leaf 8 length (81 DAS)	BnaA01g30060D	-19.7434	0.00623958	0.0243729	4.95608	1.6e-05	0.000489	0.778661	lme	301.711	2.57815	1.21692	0.723902
leaf 8 length (81 DAS)	BnaC08g43400D	35.5569	1.16e-09	3.5e-08	-5.94656	1.6e-05	0.000489	0.501587	lme	298.3	2.52339	4.08872	0.833493
leaf 8 length (81 DAS)	BnaA06g15810D	100.448	1.42e-06	1.97e-05	-10.1588	1.6e-05	0.000489	0.768531	lme	297.096	2.66572	4.02567	0.731326
leaf 8 length (81 DAS)	BnaA09g25350D	24.8641	2.82e-05	0.000268	-22.6057	1.6e-05	0.000489	0.490786	lme	295.816	5.38058	25.3912	0.185684
leaf 8 length (81 DAS)	BnaC05g51320D	32.8267	0.00264854	0.0121327	-6.91201	1.61e-05	0.000492	0.931273	lme	298.097	9.82478	34.7912	0.0547823
leaf 8 length (81 DAS)	BnaA01g07810D	35.4563	6.32e-10	2.04e-08	-7.22346	1.61e-05	0.000492	0.35221	lme	298.479	2.38728	1.87307	0.941285
leaf 8 length (81 DAS)	BnaA03g14870D	36.0341	1.17e-09	3.53e-08	-5.25999	1.61e-05	0.000492	0.589547	lme	298.551	2.46629	2.83886	0.8631
leaf 8 length (81 DAS)	BnaA03g45670D	-10.964	0.0380334	0.103021	6.1517	1.62e-05	0.000493	0.365784	lme	299.87	2.47315	141.281	0.92235
leaf 8 length (81 DAS)	BnaC09g44950D	-24.9506	0.155989	0.297684	4.21091	1.62e-05	0.000493	0.598459	lme	299.318	15.6704	43.1331	0.0213235
leaf 8 length (81 DAS)	BnaC09g29520D	35.6923	8.45e-10	2.65e-08	-11.7614	1.62e-05	0.000493	0.192687	lme	298.572	2.50067	105.052	0.902106
leaf 8 length (81 DAS)	BnaC02g41050D	40.8737	1.51e-06	2.09e-05	-5.59873	1.62e-05	0.000493	0.518608	lme	298.569	5.30816	23.0976	0.190121
leaf 8 length (81 DAS)	BnaC09g04620D	-31.034	0.0619742	0.150275	5.63904	1.62e-05	0.000493	0.570127	lme	298.769	13.7227	36.6196	0.0277795
leaf 8 length (81 DAS)	BnaC08g32410D	30.1928	0.00484146	0.0198369	-4.25378	1.62e-05	0.000494	0.584173	lme	299.073	9.90044	36.0953	0.0540256
leaf 8 length (81 DAS)	BnaCnng10160D	41.7298	9.65e-09	2.31e-07	-6.20461	1.63e-05	0.000495	0.882585	lme	298.38	2.5992	5.71737	0.793914
leaf 8 length (81 DAS)	BnaC08g04900D	50.4138	4.68e-08	9.63e-07	-6.84679	1.63e-05	0.000495	0.562697	lme	298.017	2.48266	2.81255	0.847573
leaf 8 length (81 DAS)	BnaC07g31160D	45.2384	1.64e-08	3.74e-07	-6.4153	1.63e-05	0.000496	0.750878	lme	299.756	2.54087	39.9648	0.873019
leaf 8 length (81 DAS)	BnaCnng74670D	-152.958	5.86e-05	0.000501	-92.0218	1.63e-05	0.000496	0.755682	lme	293.946	2.48053	1.55154	0.821206
leaf 8 length (81 DAS)	BnaC09g13530D	24.9476	6.3e-13	4.66e-11	-8.47745	1.63e-05	0.000496	0.614242	lme	298.468	2.58787	2.04912	0.747854
leaf 8 length (81 DAS)	BnaC02g41070D	30.7672	1.92e-10	7.08e-09	-6.42831	1.64e-05	0.000496	0.674148	lme	298.604	2.69264	2.69034	0.694089
leaf 8 length (81 DAS)	BnaC09g50830D	40.9749	5.93e-09	1.5e-07	-6.93289	1.64e-05	0.000496	0.660106	lme	298.174	2.44727	3.37496	0.89273
leaf 8 length (81 DAS)	BnaCnng68540D	21.9867	9.02e-14	9.26e-12	-9.70743	1.64e-05	0.000496	0.460716	lme	297.68	2.70235	2.82791	0.690916
leaf 8 length (81 DAS)	BnaC04g03780D	-18.1663	0.0174049	0.0554829	4.24418	1.64e-05	0.000497	0.911697	lme	299.421	4.62025	8.81878	0.241515
leaf 8 length (81 DAS)	BnaA02g02470D	68.7541	3.08e-07	5.11e-06	-7.11267	1.65e-05	0.000498	0.897758	lme	298.375	2.41339	1.87684	0.90194
leaf 8 length (81 DAS)	BnaC08g41540D	-37.5427	0.000901	0.00501346	6.4088	1.65e-05	0.000499	0.376229	lme	298.497	2.73546	2.96301	0.674544
leaf 8 length (81 DAS)	BnaC01g32190D	24.7046	0.0128906	0.0436356	-19.7657	1.65e-05	0.000499	0.298026	lme	296.065	9.58527	31.5223	0.0574212
leaf 8 length (81 DAS)	BnaC02g38250D	36.574	1.82e-07	3.21e-06	-5.77276	1.65e-05	0.000499	0.366206	lme	298.592	4.26313	18.5873	0.295969
leaf 8 length (81 DAS)	BnaA09g44560D	-32.3062	0.00139399	0.00716282	6.92382	1.65e-05	0.0005	0.954755	lme	298.401	2.64224	2.60009	0.723585
leaf 8 length (81 DAS)	BnaC06g39850D	54.1168	6.33e-05	0.000535	-7.18799	1.66e-05	0.000501	0.208402	lme	298.596	9.12558	19.7206	0.0624167
leaf 8 length (81 DAS)	BnaA04g00100D	-64.0572	0.000247	0.00170323	10.0118	1.66e-05	0.000503	0.988099	lme	300.089	2.50407	1.03781	0.77583
leaf 8 length (81 DAS)	BnaA03g01420D	-26.8639	0.0130959	0.044207	6.67664	1.67e-05	0.000503	0.749626	lme	298.214	6.6954	26.4935	0.118838
leaf 8 length (81 DAS)	BnaAnng09160D	32.5309	4.42e-09	1.16e-07	-5.06123	1.67e-05	0.000503	0.514431	lme	298.688	3.16359	5.85472	0.517853
leaf 8 length (81 DAS)	BnaA03g35140D	-79.7937	0.000156	0.00115664	8.06044	1.68e-05	0.000506	0.583458	lme	297.731	2.62703	3.19528	0.744822
leaf 8 length (81 DAS)	BnaA06g07120D	32.7501	2.52e-06	3.29e-05	-6.10824	1.68e-05	0.000506	0.563377	lme	298.618	5.19902	27.1914	0.200254
leaf 8 length (81 DAS)	BnaC02g04690D	-2.61599	0.603783	0.755356	-20.0074	1.68e-05	0.000506	0.853835	lme	296.411	4.43522	25.6399	0.277123
leaf 8 length (81 DAS)	BnaC03g30640D	29.6602	3.84e-10	1.32e-08	-4.11098	1.68e-05	0.000506	0.95312	lme	299.079	2.85529	6.37237	0.648935
leaf 8 length (81 DAS)	BnaAnng22210D	67.3207	2.77e-07	4.64e-06	-6.35216	1.68e-05	0.000507	0.587337	lme	299.869	2.49183	71.9434	0.909511
leaf 8 length (81 DAS)	BnaC07g44050D	-14.8265	0.0589009	0.14458	5.08648	1.69e-05	0.000509	0.304696	lme	298.878	5.48162	25.4001	0.179012
leaf 8 length (81 DAS)	BnaC09g09870D	60.4474	5.14e-07	8.04e-06	-7.46947	1.69e-05	0.000509	0.36743	lme	298.122	3.89452	7.86453	0.341755
leaf 8 length (81 DAS)	BnaC01g08750D	31.8913	3e-10	1.05e-08	-9.83986	1.69e-05	0.000509	0.930068	lme	297.281	2.58107	3.908	0.788299
leaf 8 length (81 DAS)	BnaA01g08120D	28.5157	1.4e-11	6.91e-10	-2.96681	1.69e-05	0.00051	0.662461	lme	300.933	2.51956	1.66244	0.791051
leaf 8 length (81 DAS)	BnaA05g33370D	-50.301	0.000459	0.00287043	8.18932	1.7e-05	0.000512	0.535781	lme	299.39	2.51227	134.142	0.895285
leaf 8 length (81 DAS)	BnaA06g02720D	28.9172	1.17e-11	5.92e-10	-5.70155	1.7e-05	0.000512	0.832256	lme	299.281	2.40919	1.46011	0.901768
leaf 8 length (81 DAS)	BnaC03g27670D	60.2828	1.73e-07	3.08e-06	-7.66699	1.7e-05	0.000512	0.34124	lme	297.88	2.51364	3.7917	0.839327
leaf 8 length (81 DAS)	BnaA09g43460D	32.244	1.65e-10	6.19e-09	-3.93759	1.71e-05	0.000512	0.646238	lme	300.86	2.49775	174.08	0.905809
leaf 8 length (81 DAS)	BnaC02g16740D	26.8253	0.0250695	0.0741277	-8.97019	1.71e-05	0.000512	0.446532	lme	297.667	11.5186	43.4807	0.0400252
leaf 8 length (81 DAS)	BnaA02g25550D	-3.74686	0.302289	0.479675	12.6946	1.71e-05	0.000512	0.30626	lme	296.981	2.44801	2.4444	0.875441
leaf 8 length (81 DAS)	BnaA04g08560D	31.2871	6.17e-10	2e-08	-5.72568	1.72e-05	0.000515	0.740515	lme	298.396	2.79469	4.45335	0.664304
leaf 8 length (81 DAS)	BnaC03g70140D	-66.6657	0.000263	0.00179507	9.97694	1.72e-05	0.000517	0.361661	lme	297.439	3.86177	10.0387	0.352758
leaf 8 length (81 DAS)	BnaA10g09980D	-45.5706	0.00137072	0.00707067	8.51095	1.73e-05	0.000518	0.452204	lme	297.783	5.91046	21.8476	0.152324
leaf 8 length (81 DAS)	BnaC01g20970D	38.8926	2.62e-07	4.41e-06	-5.79649	1.73e-05	0.000518	0.556734	lme	298.558	4.36168	15.9617	0.280614
leaf 8 length (81 DAS)	BnaA06g32890D	-8.02602	0.134994	0.268017	3.71063	1.73e-05	0.000519	0.944466	lme	299.58	3.99991	8.17633	0.324363
leaf 8 length (81 DAS)	BnaC05g03820D	32.6589	5.63e-05	0.000484	-3.10387	1.73e-05	0.000519	0.481462	lme	299.818	6.62506	22.6705	0.120741
leaf 8 length (81 DAS)	BnaA07g23520D	37.4743	2.73e-09	7.53e-08	-5.9695	1.73e-05	0.000519	0.688634	lme	298.497	2.54105	2.62546	0.796802
leaf 8 length (81 DAS)	BnaC04g49900D	29.6856	2e-11	9.49e-10	-6.25486	1.74e-05	0.00052	0.910941	lme	300.263	2.41906	0.885695	0.872263
leaf 8 length (81 DAS)	BnaC02g39770D	30.932	9.14e-11	3.62e-09	-8.14674	1.74e-05	0.00052	0.693829	lme	297.949	2.46787	2.30306	0.853232
leaf 8 length (81 DAS)	BnaC09g18420D	34.496	5.22e-10	1.73e-08	-9.61394	1.74e-05	0.000521	0.321622	lme	298.215	2.43448	1.58169	0.872635
leaf 8 length (81 DAS)	BnaA07g05790D	-68.5479	0.000219	0.00153279	6.69321	1.75e-05	0.000522	0.927016	lme	298.091	2.68014	4.05697	0.725083
leaf 8 length (81 DAS)	BnaA09g19640D	60.2211	1.79e-07	3.17e-06	-4.81569	1.76e-05	0.000524	0.854029	lme	298.864	2.50225	2.74992	0.831607
leaf 8 length (81 DAS)	BnaC04g31000D	61.3042	1.32e-06	1.86e-05	-7.30919	1.76e-05	0.000524	0.621452	lme	298.123	5.1474	16.1725	0.199692
leaf 8 length (81 DAS)	BnaC07g38650D	-36.3788	0.00107639	0.00580057	6.77446	1.76e-05	0.000524	0.816282	lme	298.295	3.15861	4.99303	0.514481
leaf 8 length (81 DAS)	BnaC03g31920D	-58.4987	0.00033	0.00217315	-49.5272	1.76e-05	0.000526	0.4185	lme	295.83	2.54668	54.3953	0.87167
leaf 8 length (81 DAS)	BnaA09g06670D	55.7294	9.59e-08	1.82e-06	-5.79574	1.77e-05	0.000527	0.671834	lme	299.094	2.40048	1.68287	0.920932
leaf 8 length (81 DAS)	BnaAnng22440D	49.7968	8.88e-08	1.7e-06	-5.58152	1.77e-05	0.000528	0.639572	lme	298.579	3.02081	7.28094	0.580533
leaf 8 length (81 DAS)	BnaA06g35120D	-33.0493	0.0014528	0.00740899	6.00882	1.77e-05	0.000528	0.630319	lme	300.079	2.46221	72.4516	0.933159
leaf 8 length (81 DAS)	BnaC03g37120D	27.653	5.26e-11	2.22e-09	-16.2658	1.78e-05	0.000529	0.475147	lme	296.52	2.71035	6.23132	0.728064
leaf 8 length (81 DAS)	BnaC06g01320D	-40.1839	0.00130843	0.00680235	6.82867	1.78e-05	0.00053	0.401237	lme	298.376	4.31771	18.4496	0.288895
leaf 8 length (81 DAS)	BnaA01g25250D	29.5516	4.78e-11	2.04e-09	-7.32459	1.78e-05	0.000531	0.489079	lme	298.035	2.49639	3.31997	0.848076
leaf 8 length (81 DAS)	BnaA06g31160D	-6.78944	0.115325	0.238982	3.17361	1.78e-05	0.000531	0.795353	lme	301.46	2.46581	1.20788	0.827706
leaf 8 length (81 DAS)	BnaC03g00280D	-108.104	0.000198	0.00141098	10.6837	1.79e-05	0.000533	0.296921	lme	297.422	8.94812	30.8959	0.0662124
leaf 8 length (81 DAS)	BnaAnng12430D	-11.6244	0.0329402	0.0919358	4.33302	1.8e-05	0.000535	0.672997	lme	299.332	2.82112	3.39309	0.638146
leaf 8 length (81 DAS)	BnaC06g36040D	-20.7399	0.0133098	0.0447905	4.65896	1.8e-05	0.000535	0.693081	lme	299.387	4.91331	9.96662	0.214953
leaf 8 length (81 DAS)	BnaC09g33600D	-35.3352	0.00135949	0.00702079	4.86377	1.81e-05	0.000536	0.551992	lme	298.951	3.46352	7.45728	0.435858
leaf 8 length (81 DAS)	BnaC03g32930D	-91.4278	0.000501	0.00308779	8.75387	1.81e-05	0.000537	0.805324	lme	297.926	11.31	34.4572	0.0412352
leaf 8 length (81 DAS)	BnaA07g12020D	27.5387	1.73e-10	6.43e-09	-6.65247	1.81e-05	0.000538	0.789995	lme	298.247	2.87715	6.3056	0.639566
leaf 8 length (81 DAS)	BnaA07g08390D	31.6974	1.15e-05	0.000123	-9.5312	1.81e-05	0.000538	0.83266	lme	297.7	5.72993	24.7565	0.163585
leaf 8 length (81 DAS)	BnaC02g18350D	31.1889	1.71e-09	4.96e-08	-3.2435	1.82e-05	0.00054	0.622156	lme	299.824	3.03496	4.47702	0.556367
leaf 8 length (81 DAS)	BnaC06g27300D	-45.1767	0.000587	0.00352309	5.7705	1.82e-05	0.00054	0.751097	lme	298.798	3.03836	4.09351	0.551114
leaf 8 length (81 DAS)	BnaC06g30920D	-95.9026	0.000121	0.000929	9.77772	1.82e-05	0.00054	0.867774	lme	297.442	2.79635	4.32668	0.663383
leaf 8 length (81 DAS)	BnaC03g12200D	-47.8711	0.000513	0.00314455	8.85303	1.82e-05	0.00054	0.300828	lme	297.683	2.87306	4.41287	0.62597
leaf 8 length (81 DAS)	BnaA08g23740D	-20.5316	0.00714396	0.0271937	5.07913	1.83e-05	0.000541	0.604189	lme	298.816	3.15132	6.86964	0.529294
leaf 8 length (81 DAS)	BnaA09g18040D	30.8802	4.37e-10	1.47e-08	-6.36146	1.83e-05	0.000541	0.692273	lme	298.357	2.75805	3.76281	0.676888
leaf 8 length (81 DAS)	BnaC04g47840D	37.22	4.2e-09	1.11e-07	-9.68482	1.83e-05	0.000542	0.725376	lme	298.64	2.80853	2.50365	0.630256
leaf 8 length (81 DAS)	BnaC05g45800D	45.5707	1.94e-08	4.35e-07	-7.31765	1.83e-05	0.000542	0.620538	lme	298.574	2.40685	2.9394	0.9386
leaf 8 length (81 DAS)	BnaC05g40060D	63.0979	5.2e-07	8.12e-06	-7.38001	1.83e-05	0.000542	0.303246	lme	298.191	3.59073	7.44692	0.404374
leaf 8 length (81 DAS)	BnaC01g12850D	-48.1597	0.000515	0.00315416	7.39041	1.84e-05	0.000544	0.740585	lme	301.164	2.56842	1.17171	0.732948
leaf 8 length (81 DAS)	BnaA04g20720D	-27.456	0.00277349	0.0126029	5.04309	1.84e-05	0.000544	0.519148	lme	299.107	3.47195	5.61363	0.42563
leaf 8 length (81 DAS)	BnaA03g29180D	-69.4022	0.000702	0.00408288	8.54668	1.84e-05	0.000545	0.849991	lme	298.4	8.98653	19.8614	0.0646347
leaf 8 length (81 DAS)	BnaA01g13460D	-15.0666	0.0152245	0.0499663	-21.4645	1.85e-05	0.000547	0.652819	lme	296.942	2.42098	1.37523	0.888113
leaf 8 length (81 DAS)	BnaC04g12310D	-67.8097	0.000239	0.00165556	8.86353	1.85e-05	0.000547	0.657651	lme	298.046	2.41198	2.51675	0.923382
leaf 8 length (81 DAS)	BnaA01g01640D	-20.4809	0.00612152	0.0240002	-37.8618	1.86e-05	0.000548	0.840017	lme	294.74	2.69748	4.02226	0.715628
leaf 8 length (81 DAS)	BnaC01g38620D	-78.0466	0.000181	0.00130802	-52.13	1.87e-05	0.00055	0.534148	lme	294.303	2.44733	2.72978	0.885844
leaf 8 length (81 DAS)	BnaA09g31970D	-80.8723	0.00017	0.00124216	9.27884	1.87e-05	0.000553	0.605708	lme	299.908	2.51523	1.2231	0.781743
leaf 8 length (81 DAS)	BnaA02g21790D	-2.71546	0.555143	0.715727	-11.516	1.88e-05	0.000553	0.65555	lme	297.576	3.90776	18.632	0.35607
leaf 8 length (81 DAS)	BnaA04g10620D	36.771	1.66e-09	4.82e-08	-8.8728	1.88e-05	0.000554	0.431607	lme	299.406	2.50274	76.3706	0.904841
leaf 8 length (81 DAS)	BnaC03g08290D	27.7013	1.8e-11	8.56e-10	-14.3003	1.88e-05	0.000554	0.920382	lme	297.058	2.5589	5.54486	0.826432
leaf 8 length (81 DAS)	BnaC05g01400D	29.8256	1.13e-09	3.42e-08	-4.1158	1.88e-05	0.000554	0.780484	lme	299.374	3.03849	4.65428	0.557318
leaf 8 length (81 DAS)	BnaC02g01150D	-33.8075	0.00132795	0.00688423	4.90523	1.89e-05	0.000555	0.0878525	lme	298.945	2.6209	3.12933	0.751048
leaf 8 length (81 DAS)	BnaA02g13340D	-231.222	4.46e-05	0.000395	-109.758	1.89e-05	0.000556	0.721771	lme	292.761	2.47837	2.74487	0.855641
leaf 8 length (81 DAS)	BnaA02g29580D	-2.53576	0.485079	0.65927	7.60514	1.9e-05	0.000558	0.533122	lme	298.046	2.84466	5.93332	0.654063
leaf 8 length (81 DAS)	BnaA02g17420D	19.9893	8.63e-18	2.81e-15	-20.1769	1.9e-05	0.000559	0.875343	lme	298.41	2.52131	1.23444	0.777421
leaf 8 length (81 DAS)	BnaA03g56080D	23.0815	2.43e-13	2.12e-11	-2.09963	1.91e-05	0.00056	0.659702	lme	300.573	2.5961	3.59769	0.776362
leaf 8 length (81 DAS)	BnaCnng23540D	-21.3077	0.0399711	0.107155	3.85518	1.92e-05	0.000563	0.4442	lme	299.579	7.42284	30.7526	0.097285
leaf 8 length (81 DAS)	BnaA10g04680D	-60.9394	0.000307	0.00204533	7.48522	1.92e-05	0.000564	0.86981	lme	300.992	2.535	1.11446	0.758295
leaf 8 length (81 DAS)	BnaA06g27920D	35.8533	1.53e-09	4.47e-08	-6.10871	1.92e-05	0.000564	0.645829	lme	298.545	2.48612	3.06972	0.855455
leaf 8 length (81 DAS)	BnaA09g49260D	62.2451	3.75e-07	6.09e-06	-6.50055	1.92e-05	0.000564	0.305545	lme	298.412	3.11012	6.16304	0.541457
leaf 8 length (81 DAS)	BnaC05g09400D	50.7413	5.42e-08	1.09e-06	-5.42314	1.92e-05	0.000564	0.281565	lme	300.434	2.50575	86.6845	0.903374
leaf 8 length (81 DAS)	BnaA06g09720D	34.4764	0.00782767	0.029254	-17.137	1.94e-05	0.000567	0.736253	lme	296.603	11.8495	45.7197	0.0380128
leaf 8 length (81 DAS)	BnaA09g29560D	-2.72378	0.582133	0.738244	2.26446	1.94e-05	0.000567	0.574578	lme	300.711	4.32474	17.7572	0.288186
leaf 8 length (81 DAS)	BnaAnng35370D	22.2845	7.47e-15	1.1e-12	-8.57574	1.94e-05	0.000568	0.792323	lme	297.921	2.46768	2.84066	0.868796
leaf 8 length (81 DAS)	BnaA06g01390D	36.8747	1.83e-09	5.26e-08	-2.3747	1.94e-05	0.000568	0.931755	lme	301.868	2.47792	1.37881	0.825053
leaf 8 length (81 DAS)	BnaA07g23830D	0.624895	0.82456	0.906581	11.0434	1.94e-05	0.000569	0.334698	lme	299.028	2.51393	78.2671	0.897737
leaf 8 length (81 DAS)	BnaC04g54270D	37.634	3.25e-09	8.84e-08	-5.43566	1.94e-05	0.000569	0.65453	lme	299.28	2.55531	6.59933	0.83812
leaf 8 length (81 DAS)	BnaA05g18490D	31.1172	0.0122771	0.0420166	-9.49452	1.94e-05	0.000569	0.817415	lme	297.811	11.6149	40.7462	0.0394099
leaf 8 length (81 DAS)	BnaC02g02080D	33.6568	8.16e-10	2.56e-08	-5.3086	1.95e-05	0.000569	0.504869	lme	298.773	2.56617	3.30718	0.794042
leaf 8 length (81 DAS)	BnaA01g13110D	-377.09	3.38e-05	0.000313	-180.246	1.95e-05	0.00057	0.533372	lme	291.928	4.42885	17.1238	0.273917
leaf 8 length (81 DAS)	BnaA01g35060D	-59.6257	0.0119221	0.0410504	7.01837	1.95e-05	0.00057	0.977069	lme	298.658	17.2073	46.6948	0.017784
leaf 8 length (81 DAS)	BnaAnng37520D	-23.2117	0.00414847	0.0174528	6.07892	1.95e-05	0.00057	0.980821	lme	298.686	2.61833	2.86692	0.749005
leaf 8 length (81 DAS)	BnaA03g23800D	-39.3775	0.023076	0.0694469	6.0123	1.96e-05	0.000571	0.768016	lme	298.947	12.972	35.4631	0.0313046
leaf 8 length (81 DAS)	BnaC05g16720D	1.64088	0.532006	0.696109	-14.3237	1.96e-05	0.000572	0.911017	lme	296.97	2.56791	4.83818	0.814093
leaf 8 length (81 DAS)	BnaC01g31650D	27.9486	0.000646	0.00381452	-9.1873	1.98e-05	0.000578	0.592614	lme	297.89	7.41604	29.0075	0.0973122
leaf 8 length (81 DAS)	BnaA01g04680D	27.9986	3.62e-11	1.58e-09	-11.5815	1.98e-05	0.000578	0.605335	lme	298.076	2.63962	9.93872	0.793933
leaf 8 length (81 DAS)	BnaA10g19390D	57.4881	1.41e-07	2.57e-06	-5.16947	1.98e-05	0.000578	0.705662	lme	301.302	2.48029	1.03569	0.807405
leaf 8 length (81 DAS)	BnaC02g39830D	-24.6529	0.00354194	0.0153778	5.52061	1.99e-05	0.00058	0.867713	lme	299.041	2.42514	2.58875	0.911318
leaf 8 length (81 DAS)	BnaA08g25420D	15.9051	4.97e-11	2.11e-09	-20.1148	1.99e-05	0.00058	0.899682	lme	296.421	3.14372	4.58805	0.518506
leaf 8 length (81 DAS)	BnaAnng10650D	18.6723	0.00348355	0.0151732	-17.9307	2e-05	0.000583	0.41589	lme	296.609	6.46375	19.9994	0.126907
leaf 8 length (81 DAS)	BnaC04g45500D	29.0535	8.85e-10	2.76e-08	-6.32107	2.01e-05	0.000583	0.833234	lme	298.574	3.02442	4.93761	0.566673
leaf 8 length (81 DAS)	BnaC08g21600D	55.7386	1.33e-07	2.43e-06	-6.04054	2.01e-05	0.000584	0.24361	lme	298.672	2.51059	2.69701	0.828012
leaf 8 length (81 DAS)	BnaC05g49290D	-74.014	0.000218	0.00152735	10.6856	2.01e-05	0.000584	0.240444	lme	298.196	4.49738	6.93153	0.252973
leaf 8 length (81 DAS)	BnaA08g29560D	46.7604	4.51e-08	9.32e-07	-6.57284	2.01e-05	0.000585	0.150058	lme	299.048	2.73975	2.70209	0.672451
leaf 8 length (81 DAS)	BnaAnng32420D	51.2836	9.78e-08	1.85e-06	-6.74491	2.02e-05	0.000585	0.278304	lme	298.528	2.7452	3.35504	0.6804
leaf 8 length (81 DAS)	BnaC03g38230D	-97.0256	0.000131	0.000999	13.2729	2.02e-05	0.000585	0.571564	lme	297.086	2.4916	3.2597	0.855666
leaf 8 length (81 DAS)	BnaC07g11440D	54.0331	5.57e-05	0.00048	-6.89645	2.02e-05	0.000585	0.681103	lme	298.856	8.88676	21.3146	0.0664696
leaf 8 length (81 DAS)	BnaA08g03320D	45.5908	2.37e-08	5.24e-07	-3.82446	2.02e-05	0.000585	0.626547	lme	302.082	2.52044	1.15022	0.775517
leaf 8 length (81 DAS)	BnaCnng63170D	47.9106	6.95e-05	0.000579	-4.95556	2.02e-05	0.000586	0.68148	lme	299.218	8.52106	26.8565	0.0730359
leaf 8 length (81 DAS)	BnaA06g35460D	-12.3719	0.029402	0.0839725	4.12961	2.02e-05	0.000586	0.76212	lme	301.077	2.49538	228.343	0.91251
leaf 8 length (81 DAS)	BnaA01g06750D	-33.8261	0.160619	0.303983	4.86063	2.02e-05	0.000587	0.320153	lme	299.773	21.8609	49.3733	0.0109735
leaf 8 length (81 DAS)	BnaC09g23280D	-58.8829	0.000392	0.00251665	6.84723	2.03e-05	0.000588	0.822886	lme	298.694	3.34551	13.3196	0.485502
leaf 8 length (81 DAS)	BnaC04g49390D	-23.8402	0.00393557	0.0167232	-30.1894	2.03e-05	0.000588	0.541796	lme	295.374	2.57158	3.31521	0.791446
leaf 8 length (81 DAS)	BnaA06g35130D	-63.1169	0.000309	0.00205759	10.5924	2.04e-05	0.00059	0.392151	lme	299.2	2.52194	94.2393	0.893441
leaf 8 length (81 DAS)	BnaC02g15500D	28.9541	2.26e-11	1.05e-09	-4.51813	2.04e-05	0.00059	0.534201	lme	299.468	2.42926	2.66424	0.908937
leaf 8 length (81 DAS)	BnaC08g42420D	25.3298	3.67e-05	0.000336	-10.5238	2.04e-05	0.000591	0.728169	lme	297.871	5.52236	28.6371	0.178446
leaf 8 length (81 DAS)	BnaC08g35800D	72.9941	6.69e-07	1.01e-05	-7.16457	2.05e-05	0.000592	0.39712	lme	298.445	2.75617	3.37343	0.67499
leaf 8 length (81 DAS)	BnaC05g27520D	35.6491	3.68e-09	9.85e-08	-6.51685	2.05e-05	0.000592	0.44168	lme	298.52	2.76104	3.7406	0.677693
leaf 8 length (81 DAS)	BnaC03g29300D	34.2128	3.1e-05	0.000291	-8.25322	2.05e-05	0.000592	0.609186	lme	298.307	6.41917	17.2171	0.12802
leaf 8 length (81 DAS)	BnaA06g19320D	34.3754	1.74e-09	5.02e-08	-3.99493	2.05e-05	0.000592	0.855942	lme	299.851	2.71823	2.86711	0.688053
leaf 8 length (81 DAS)	BnaC04g53560D	-13.0379	0.0542985	0.135738	4.60423	2.05e-05	0.000592	0.28443	lme	299.541	4.62784	9.90479	0.244046
leaf 8 length (81 DAS)	BnaA03g08520D	33.2149	1.21e-09	3.63e-08	-2.79255	2.05e-05	0.000592	0.815419	lme	300.204	2.70517	3.54901	0.706899
leaf 8 length (81 DAS)	BnaA08g28070D	-101.075	0.000125	0.000955	12.9903	2.05e-05	0.000592	0.852602	lme	297.279	2.48137	2.39315	0.848538
leaf 8 length (81 DAS)	BnaC01g44570D	-5.15391	0.318567	0.496611	5.5051	2.06e-05	0.000593	0.673857	lme	299.084	4.09786	17.339	0.322475
leaf 8 length (81 DAS)	BnaA03g58350D	-59.0369	0.00337051	0.0147688	-51.6616	2.06e-05	0.000594	0.586738	lme	294.531	11.853	41.1535	0.0378958
leaf 8 length (81 DAS)	BnaA06g30270D	26.2882	9.74e-05	0.000772	-5.23956	2.06e-05	0.000594	0.936253	lme	299.131	6.05016	26.2797	0.147315
leaf 8 length (81 DAS)	BnaA05g18850D	54.8527	1.2e-07	2.22e-06	-7.65803	2.06e-05	0.000595	0.967378	lme	304.916	2.76951	0.991809	0.583428
leaf 8 length (81 DAS)	BnaC06g19570D	33.3389	4.3e-10	1.45e-08	-12.5848	2.07e-05	0.000595	0.417211	lme	298.886	2.51193	152.154	0.901106
leaf 8 length (81 DAS)	BnaA07g26650D	72.2486	9.15e-07	1.34e-05	-8.08403	2.07e-05	0.000596	0.793751	lme	298.185	3.51661	7.79587	0.425273
leaf 8 length (81 DAS)	BnaA09g09860D	66.8699	5.82e-07	8.95e-06	-7.45056	2.07e-05	0.000596	0.679635	lme	298.374	3.1216	4.95758	0.530268
leaf 8 length (81 DAS)	BnaC01g00150D	-109.97	0.000114	0.000884	13.0192	2.07e-05	0.000596	0.379375	lme	298.822	2.47394	112.288	0.929058
leaf 8 length (81 DAS)	BnaA09g00610D	-12.8643	0.0250325	0.0740437	4.11065	2.08e-05	0.000598	0.382609	lme	299.831	2.59955	2.45824	0.75568
leaf 8 length (81 DAS)	BnaC09g31630D	56.0921	1.3e-07	2.39e-06	-5.69338	2.08e-05	0.000598	0.913989	lme	299.908	2.45685	1.4451	0.851911
leaf 8 length (81 DAS)	BnaA02g16500D	37.1805	2.61e-07	4.4e-06	-8.14116	2.08e-05	0.000598	0.701388	lme	298.31	4.25165	9.70615	0.290438
leaf 8 length (81 DAS)	BnaA04g25150D	-13.8102	0.0535994	0.134367	-22.711	2.08e-05	0.000598	0.34817	lme	296.258	4.65893	20.3021	0.249319
leaf 8 length (81 DAS)	BnaC02g34830D	32.8113	3.02e-10	1.06e-08	-2.96783	2.09e-05	0.0006	0.890248	lme	300.428	2.41941	2.54026	0.920083
leaf 8 length (81 DAS)	BnaC01g12590D	-64.6694	0.000284	0.00191506	10.3922	2.09e-05	0.000601	0.44883	lme	298.257	2.5862	2.1811	0.759384
leaf 8 length (81 DAS)	BnaAnng00100D	-22.7956	0.012118	0.0415758	3.91437	2.1e-05	0.000603	0.912603	lme	299.695	5.0091	15.7006	0.212148
leaf 8 length (81 DAS)	BnaA04g13830D	28.2017	1.1e-11	5.6e-10	-7.12824	2.1e-05	0.000603	0.797005	lme	300.315	2.48609	1.20171	0.812981
leaf 8 length (81 DAS)	BnaC06g27790D	41.2306	1.57e-08	3.59e-07	-7.95828	2.11e-05	0.000604	0.941002	lme	298.58	2.73312	2.84316	0.679803
leaf 8 length (81 DAS)	BnaC04g54210D	36.1196	1.98e-09	5.63e-08	-4.55923	2.11e-05	0.000604	0.870125	lme	300.872	2.59337	34.5718	0.844151
leaf 8 length (81 DAS)	BnaA10g20040D	-3.33952	0.354736	0.535001	-26.2656	2.11e-05	0.000604	0.55474	lme	296.018	2.59213	2.57948	0.763786
leaf 8 length (81 DAS)	BnaC05g00480D	-88.1274	0.000156	0.00115371	9.52675	2.11e-05	0.000604	0.985896	lme	297.866	2.84596	3.90878	0.636401
leaf 8 length (81 DAS)	BnaA02g19400D	43.7199	2.83e-08	6.13e-07	-6.0761	2.12e-05	0.000606	0.608806	lme	298.656	2.69293	3.76083	0.718188
leaf 8 length (81 DAS)	BnaA03g26340D	40.0363	6.76e-07	1.02e-05	-8.33383	2.13e-05	0.000608	0.948969	lme	298.244	4.74565	19.0626	0.23942
leaf 8 length (81 DAS)	BnaC08g04100D	31.0319	0.00557442	0.0222849	-3.60518	2.13e-05	0.000609	0.913558	lme	299.967	10.2991	32.3906	0.05006
leaf 8 length (81 DAS)	BnaC08g42230D	-23.9728	0.00735343	0.0278269	6.59503	2.14e-05	0.000612	0.614691	lme	298.933	4.06077	19.7523	0.331165
leaf 8 length (81 DAS)	BnaA02g05060D	33.6515	6.03e-10	1.96e-08	-2.97892	2.14e-05	0.000612	0.864324	lme	302.798	2.58829	1.3333	0.731992
leaf 8 length (81 DAS)	BnaC07g06140D	-43.4097	0.000783	0.00447178	9.00542	2.14e-05	0.000612	0.436284	lme	299.596	2.51985	47.4054	0.895891
leaf 8 length (81 DAS)	BnaA09g52250D	42.7508	1.26e-08	2.94e-07	-5.12969	2.14e-05	0.000612	0.61571	lme	300.046	2.42357	1.38132	0.892479
leaf 8 length (81 DAS)	BnaC04g00770D	32.3425	1.73e-08	3.94e-07	-4.59476	2.15e-05	0.000613	0.639956	lme	299.393	3.46109	7.11552	0.437759
leaf 8 length (81 DAS)	BnaA04g06580D	39.3572	2.97e-05	0.00028	-5.37874	2.17e-05	0.00062	0.649286	lme	299.489	6.86547	15.5777	0.111382
leaf 8 length (81 DAS)	BnaA10g00370D	-35.5079	0.00131707	0.00683754	5.78566	2.17e-05	0.00062	0.608737	lme	298.823	2.74037	5.20295	0.707423
leaf 8 length (81 DAS)	BnaC01g38590D	41.2791	1.55e-08	3.55e-07	-6.68217	2.17e-05	0.00062	0.446401	lme	298.895	2.71129	7.71891	0.741698
leaf 8 length (81 DAS)	BnaC06g31720D	39.4791	6.2e-06	7.22e-05	-5.9811	2.17e-05	0.00062	0.505164	lme	299.06	5.95544	29.4769	0.153295
leaf 8 length (81 DAS)	BnaCnng68370D	14.9193	1.33e-12	8.75e-11	-23.6669	2.17e-05	0.00062	0.708593	lme	296.01	2.88329	5.7243	0.636688
leaf 8 length (81 DAS)	BnaC05g12810D	51.0661	1.12e-07	2.09e-06	-7.73522	2.17e-05	0.00062	0.309637	lme	298.216	2.78846	4.5315	0.674052
leaf 8 length (81 DAS)	BnaC03g35660D	-14.8859	0.375736	0.556253	5.41706	2.18e-05	0.00062	0.405622	lme	299.396	15.8307	42.0879	0.0210718
leaf 8 length (81 DAS)	BnaA05g07480D	31.8123	7.02e-10	2.25e-08	-8.91172	2.18e-05	0.000622	0.888921	lme	298.371	2.75288	2.95775	0.671664
leaf 8 length (81 DAS)	BnaC08g42010D	37.0667	4.27e-08	8.87e-07	-5.69987	2.19e-05	0.000623	0.606139	lme	299.56	3.59785	20.8999	0.427091
leaf 8 length (81 DAS)	BnaC08g20020D	-16.265	0.0169885	0.0544552	5.09498	2.19e-05	0.000624	0.465867	lme	299.69	3.77328	5.47147	0.35886
leaf 8 length (81 DAS)	BnaC05g39070D	-12.1824	0.0613829	0.149157	8.3599	2.2e-05	0.000625	0.617779	lme	298.293	4.15147	15.7701	0.313115
leaf 8 length (81 DAS)	BnaA06g33790D	13.2661	2.18e-09	6.13e-08	-22.4961	2.2e-05	0.000627	0.44228	lme	296.198	3.04001	7.43863	0.577755
leaf 8 length (81 DAS)	BnaA01g08630D	77.6754	8.29e-07	1.23e-05	-8.19395	2.21e-05	0.000628	0.631125	lme	298.404	2.51612	2.35421	0.81936
leaf 8 length (81 DAS)	BnaA03g00490D	-4.75312	0.223629	0.387507	-25.6861	2.21e-05	0.000628	0.862772	lme	297.231	2.45243	1.30049	0.855446
leaf 8 length (81 DAS)	BnaA08g03220D	27.8997	1.86e-06	2.51e-05	-5.08994	2.21e-05	0.000628	0.484835	lme	299.302	4.74338	12.9576	0.235615
leaf 8 length (81 DAS)	BnaA04g22410D	-21.0776	0.005919	0.0233717	5.8425	2.21e-05	0.000628	0.996552	lme	299.067	2.61752	2.72706	0.750463
leaf 8 length (81 DAS)	BnaC06g21570D	32.1959	5.23e-10	1.73e-08	-5.27254	2.21e-05	0.000628	0.973287	lme	299.439	2.6272	2.55273	0.740521
leaf 8 length (81 DAS)	BnaA09g02390D	57.1344	1.62e-07	2.9e-06	-5.92107	2.22e-05	0.000629	0.845308	lme	299.091	2.43016	2.36783	0.905553
leaf 8 length (81 DAS)	BnaC05g04430D	-127.681	0.000226	0.00158049	12.1502	2.22e-05	0.000629	0.9844	lme	297.625	11.7838	36.7763	0.0382741
leaf 8 length (81 DAS)	BnaA05g32810D	-11.8174	0.103591	0.221159	3.59003	2.22e-05	0.000629	0.709005	lme	299.965	5.37701	18.0346	0.184888
leaf 8 length (81 DAS)	BnaC05g10250D	-87.7035	0.000165	0.00121376	11.3867	2.22e-05	0.00063	0.577709	lme	297.92	3.78486	6.24588	0.36036
leaf 8 length (81 DAS)	BnaC01g10460D	29.5725	1.78e-06	2.41e-05	-10.7956	2.22e-05	0.00063	0.60065	lme	297.768	4.82955	17.5282	0.230323
leaf 8 length (81 DAS)	BnaC06g29920D	37.0077	2.78e-09	7.67e-08	-6.08233	2.22e-05	0.00063	0.355399	lme	300.374	2.56456	28.295	0.864245
leaf 8 length (81 DAS)	BnaC06g21200D	65.9149	4.01e-07	6.44e-06	-6.60281	2.23e-05	0.000631	0.629486	lme	298.648	2.50946	3.39864	0.845789
leaf 8 length (81 DAS)	BnaA03g02050D	24.7791	2.66e-12	1.59e-10	-12.5914	2.23e-05	0.000631	0.380856	lme	297.289	2.60574	4.00516	0.780178
leaf 8 length (81 DAS)	BnaC07g40980D	142.985	4.28e-06	5.22e-05	-13.1679	2.23e-05	0.000632	0.537561	lme	298.84	2.5594	28.2561	0.867912
leaf 8 length (81 DAS)	BnaA09g10260D	-45.9843	0.000684	0.00399817	7.34129	2.24e-05	0.000632	0.885563	lme	300.109	2.42241	96.5713	0.971405
leaf 8 length (81 DAS)	BnaA01g34750D	49.2283	6.38e-08	1.27e-06	-6.15653	2.24e-05	0.000632	0.604764	lme	298.952	2.55276	4.84562	0.829945
leaf 8 length (81 DAS)	BnaC08g06430D	-76.3606	0.000209	0.0014773	7.61377	2.24e-05	0.000632	0.628042	lme	298.816	3.50802	5.02021	0.415554
leaf 8 length (81 DAS)	BnaA07g17130D	55.3172	1.69e-07	3.02e-06	-5.49163	2.24e-05	0.000632	0.856151	lme	298.939	2.65254	4.10185	0.749833
leaf 8 length (81 DAS)	BnaC01g12420D	26.7639	8.17e-05	0.000664	-14.9138	2.24e-05	0.000632	0.535052	lme	297.202	6.03095	26.6608	0.14879
leaf 8 length (81 DAS)	BnaC09g23220D	-8.63011	0.0763972	0.176383	4.49199	2.25e-05	0.000634	0.40841	lme	301.099	2.51945	123.141	0.898113
leaf 8 length (81 DAS)	BnaC03g46620D	77.876	8.67e-07	1.27e-05	-9.8009	2.25e-05	0.000634	0.458216	lme	298.715	2.59063	2.04389	0.75513
leaf 8 length (81 DAS)	BnaC07g27720D	36.1083	5.67e-09	1.45e-07	-8.73217	2.25e-05	0.000634	0.885598	lme	298.999	2.90804	15.9922	0.659567
leaf 8 length (81 DAS)	BnaC06g00760D	73.077	6.22e-07	9.49e-06	-9.00397	2.26e-05	0.000636	0.709473	lme	298.611	2.43786	1.73071	0.88369
leaf 8 length (81 DAS)	BnaA03g05110D	43.2828	2.62e-08	5.74e-07	-4.12849	2.26e-05	0.000638	0.488903	lme	299.672	2.66289	3.13378	0.728719
leaf 8 length (81 DAS)	BnaCnng29120D	34.4138	3.06e-09	8.37e-08	-7.4967	2.27e-05	0.000638	0.343663	lme	299.009	2.87043	3.04941	0.614139
leaf 8 length (81 DAS)	BnaA09g41470D	-5.80341	0.162552	0.306876	5.69356	2.27e-05	0.000638	0.310003	lme	299.448	2.52544	2.08881	0.80657
leaf 8 length (81 DAS)	BnaCnng26670D	52.2574	0.000114	0.000884	-6.01277	2.27e-05	0.000639	0.353299	lme	299.163	9.50166	26.4118	0.0586704
leaf 8 length (81 DAS)	BnaC09g12030D	39.4253	3.35e-08	7.15e-07	-6.79414	2.27e-05	0.000639	0.199275	lme	298.636	3.19773	7.13263	0.518128
leaf 8 length (81 DAS)	BnaC08g20630D	17.1779	0.0203425	0.0628987	-20.4987	2.29e-05	0.000643	0.609479	lme	296.573	7.53611	24.6676	0.0939328
leaf 8 length (81 DAS)	BnaA04g16710D	42.6405	1.35e-07	2.46e-06	-6.18138	2.29e-05	0.000644	0.615184	lme	298.893	3.70882	10.4704	0.388131
leaf 8 length (81 DAS)	BnaA08g15710D	38.7024	8.31e-08	1.6e-06	-6.94961	2.29e-05	0.000644	0.562423	lme	298.791	3.64485	6.85079	0.392777
leaf 8 length (81 DAS)	BnaA03g14880D	44.4581	3.13e-08	6.71e-07	-5.97638	2.3e-05	0.000645	0.995709	lme	298.828	2.59948	3.87397	0.783616
leaf 8 length (81 DAS)	BnaA01g33510D	17.1858	0.0228663	0.0689455	-24.7438	2.3e-05	0.000646	0.771258	lme	296.196	7.67027	31.8619	0.091656
leaf 8 length (81 DAS)	BnaA07g29260D	46.584	3.6e-08	7.62e-07	-5.35136	2.3e-05	0.000647	0.841256	lme	300.619	2.55005	20.3778	0.873333
leaf 8 length (81 DAS)	BnaA05g25190D	29.7357	5.6e-11	2.33e-09	-2.92406	2.31e-05	0.000647	0.960221	lme	302.268	2.5274	1.34562	0.784108
leaf 8 length (81 DAS)	BnaA03g28700D	38.6347	7.82e-09	1.92e-07	-6.12357	2.32e-05	0.00065	0.404163	lme	298.826	2.62042	3.29439	0.760106
leaf 8 length (81 DAS)	BnaA09g08660D	20.7715	1.5e-10	5.66e-09	-19.9221	2.33e-05	0.000653	0.0847763	lme	296.769	3.23218	4.72791	0.492471
leaf 8 length (81 DAS)	BnaC09g44400D	18.9753	0.35836	0.538764	-18.8142	2.33e-05	0.000653	0.24012	lme	297.136	20.6081	51.4922	0.012439
leaf 8 length (81 DAS)	BnaC06g33300D	-16.58	0.24056	0.409176	3.29167	2.34e-05	0.000654	0.744886	lme	300.461	12.7632	35.1279	0.0325302
leaf 8 length (81 DAS)	BnaA10g23400D	26.1316	1.81e-08	4.11e-07	-12.6985	2.34e-05	0.000655	0.479244	lme	297.75	3.65269	16.0983	0.409792
leaf 8 length (81 DAS)	BnaC03g02490D	-116.225	0.000117	0.000905	13.0909	2.34e-05	0.000656	0.687622	lme	299.027	2.53887	76.4922	0.885421
leaf 8 length (81 DAS)	BnaC08g03600D	46.9991	5.19e-08	1.06e-06	-4.13841	2.35e-05	0.000657	0.747123	lme	299.615	2.59224	3.31814	0.780723
leaf 8 length (81 DAS)	BnaC02g39170D	-9.57263	0.115177	0.238786	8.09266	2.35e-05	0.000658	0.18054	lme	298.857	4.17461	23.7371	0.316434
leaf 8 length (81 DAS)	BnaA03g13330D	-35.0261	0.00174167	0.00860118	4.61019	2.36e-05	0.00066	0.753849	lme	299.621	3.77147	8.0379	0.369853
leaf 8 length (81 DAS)	BnaA01g31570D	-97.7177	0.000152	0.00113093	12.4307	2.36e-05	0.00066	0.599674	lme	299.155	2.42302	100.086	0.972609
leaf 8 length (81 DAS)	BnaA03g22560D	87.0888	1.45e-06	2.01e-05	-10.2207	2.36e-05	0.00066	0.350038	lme	298.609	2.69743	2.43608	0.695678
leaf 8 length (81 DAS)	BnaA10g15580D	19.5899	3.07e-17	8.52e-15	-21.8923	2.38e-05	0.000665	0.261886	lme	298.037	2.51646	124.97	0.901918
leaf 8 length (81 DAS)	BnaC07g00680D	34.0031	1.44e-09	4.24e-08	-5.83663	2.38e-05	0.000666	0.670776	lme	299.108	2.61292	2.86548	0.758401
leaf 8 length (81 DAS)	BnaA07g21450D	16.5383	0.00604743	0.0237737	-18.4785	2.39e-05	0.000666	0.721483	lme	296.826	6.22663	22.6139	0.138553
leaf 8 length (81 DAS)	BnaA01g34470D	28.309	7.61e-11	3.07e-09	-11.3041	2.39e-05	0.000666	0.740216	lme	298.039	2.68924	2.76381	0.707211
leaf 8 length (81 DAS)	BnaC02g03760D	-5.4681	0.26043	0.433278	8.26393	2.39e-05	0.000666	0.158863	lme	298.466	3.61043	12.6874	0.415159
leaf 8 length (81 DAS)	BnaC07g44390D	-82.0657	0.0002	0.00142512	10.896	2.39e-05	0.000666	0.331329	lme	297.85	3.32765	6.36871	0.473753
leaf 8 length (81 DAS)	BnaA04g23070D	33.5512	5.56e-10	1.82e-08	-4.28148	2.39e-05	0.000667	0.806627	lme	302.635	2.5186	0.989647	0.771906
leaf 8 length (81 DAS)	BnaC09g44810D	-100.14	0.000147	0.00109676	12.0012	2.4e-05	0.000668	0.8243	lme	297.894	2.6205	6.48963	0.796046
leaf 8 length (81 DAS)	BnaA09g47480D	-62.6134	0.000337	0.0022121	9.60691	2.4e-05	0.000669	0.423845	lme	298.156	2.57246	2.65693	0.783587
leaf 8 length (81 DAS)	BnaC03g16910D	-7.87337	0.0970916	0.210363	-27.44	2.41e-05	0.00067	0.329148	lme	297.565	2.57345	45.2908	0.861825
leaf 8 length (81 DAS)	BnaA05g05680D	32.937	1.07e-06	1.53e-05	-4.27688	2.41e-05	0.00067	0.866413	lme	299.88	4.79227	21.5369	0.237017
leaf 8 length (81 DAS)	BnaA05g02300D	-2.77787	0.910248	0.952509	2.28399	2.41e-05	0.000671	0.546575	lme	301.639	24.4919	54.3016	0.00878848
leaf 8 length (81 DAS)	BnaCnng08420D	49.0233	5.68e-08	1.14e-06	-6.59322	2.41e-05	0.000671	0.739439	lme	300.462	2.51168	119.601	0.905748
leaf 8 length (81 DAS)	BnaC09g38240D	38.4998	7.77e-09	1.91e-07	-8.22548	2.41e-05	0.000671	0.15532	lme	298.497	2.63027	2.82938	0.746268
leaf 8 length (81 DAS)	BnaC03g23610D	33.9807	9.57e-10	2.95e-08	-7.11615	2.42e-05	0.000672	0.44415	lme	298.676	2.48563	2.89373	0.860987
leaf 8 length (81 DAS)	BnaA09g29540D	-7.5029	0.102145	0.218721	3.96725	2.42e-05	0.000672	0.474841	lme	299.765	2.56834	3.7561	0.806461
leaf 8 length (81 DAS)	BnaA06g29100D	43.6107	5.23e-07	8.16e-06	-4.17516	2.42e-05	0.000673	0.749014	lme	299.911	4.409	10.5462	0.271983
leaf 8 length (81 DAS)	BnaA01g15810D	-26.8346	0.0356338	0.0978186	4.03849	2.43e-05	0.000673	0.331086	lme	300.19	9.50956	24.1741	0.0585158
leaf 8 length (81 DAS)	BnaC07g24070D	27.5975	2.42e-11	1.11e-09	-4.48897	2.43e-05	0.000673	0.300856	lme	300.023	2.59927	2.35254	0.758177
leaf 8 length (81 DAS)	BnaC06g37020D	-22.8759	0.00520589	0.0210627	5.70046	2.43e-05	0.000673	0.36251	lme	299.061	2.78805	5.48269	0.685928
leaf 8 length (81 DAS)	BnaAnng11960D	-118.621	0.000115	0.000891	13.0519	2.43e-05	0.000673	0.512373	lme	298.652	2.45631	1.35368	0.856774
leaf 8 length (81 DAS)	BnaA09g12430D	56.0008	1.88e-07	3.32e-06	-6.88215	2.44e-05	0.000677	0.919556	lme	298.738	2.56384	2.89432	0.795288
leaf 8 length (81 DAS)	BnaA08g28880D	-95.947	0.000166	0.00121791	12.4683	2.45e-05	0.00068	0.758999	lme	297.994	3.10463	12.9506	0.571095
leaf 8 length (81 DAS)	BnaA03g51550D	-6.12854	0.177137	0.326985	5.64393	2.45e-05	0.00068	0.304691	lme	299.236	3.21655	5.42809	0.503785
leaf 8 length (81 DAS)	BnaC09g12350D	-51.6217	0.000555	0.00336183	6.52362	2.46e-05	0.00068	0.662997	lme	300.517	2.46801	131.706	0.938655
leaf 8 length (81 DAS)	BnaC06g43210D	38.5623	5.65e-09	1.44e-07	-5.97293	2.46e-05	0.00068	0.316643	lme	299.125	2.47484	2.49689	0.86386
leaf 8 length (81 DAS)	BnaC07g31930D	-27.0308	0.149528	0.288638	-38.2988	2.47e-05	0.000683	0.566744	lme	295.657	16.6093	46.1326	0.0192486
leaf 8 length (81 DAS)	BnaC01g23420D	-2.0281	0.566687	0.725496	3.26864	2.47e-05	0.000683	0.28147	lme	300.181	2.84017	5.16057	0.656258
leaf 8 length (81 DAS)	BnaA08g06880D	-9.70927	0.160391	0.303701	4.92653	2.47e-05	0.000683	0.425961	lme	299.605	5.43955	15.0316	0.17972
leaf 8 length (81 DAS)	BnaA06g31910D	32.4537	3.6e-06	4.49e-05	-2.46847	2.47e-05	0.000683	0.73222	lme	300.906	5.22279	18.1002	0.197015
leaf 8 length (81 DAS)	BnaA05g20040D	29.2185	2.1e-11	9.85e-10	-8.29105	2.47e-05	0.000684	0.456086	lme	300.053	2.39147	4.76e-11	1
leaf 8 length (81 DAS)	BnaCnng05580D	26.1356	5.51e-11	2.3e-09	-6.1755	2.48e-05	0.000684	0.481387	lme	298.903	2.79021	4.49921	0.675872
leaf 8 length (81 DAS)	BnaC03g12980D	50.5749	1.57e-07	2.83e-06	-5.08479	2.48e-05	0.000685	0.454827	lme	299.551	2.9983	4.06951	0.57296
leaf 8 length (81 DAS)	BnaC03g10580D	75.5554	8.78e-07	1.29e-05	-6.27683	2.48e-05	0.000686	0.490097	lme	298.904	2.54284	3.12238	0.816614
leaf 8 length (81 DAS)	BnaA08g23760D	33.1717	0.348037	0.528019	-3.33479	2.48e-05	0.000686	0.638121	lme	300.672	34.8596	90.0262	0.00436072
leaf 8 length (81 DAS)	BnaA09g34640D	-15.5484	0.0166635	0.0536888	4.15681	2.5e-05	0.000689	0.949196	lme	301.442	2.52429	84.174	0.897589
leaf 8 length (81 DAS)	BnaA01g36530D	-52.8364	0.000514	0.00315365	7.46128	2.5e-05	0.000689	0.768363	lme	298.969	2.44342	1.97262	0.886861
leaf 8 length (81 DAS)	BnaC08g17040D	40.6804	1.81e-05	0.000183	-5.43089	2.51e-05	0.000692	0.331209	lme	299.588	6.59744	16.5717	0.121676
leaf 8 length (81 DAS)	BnaA05g08870D	32.7608	8.57e-09	2.08e-07	-6.41064	2.52e-05	0.000693	0.885544	lme	298.978	3.19043	5.75532	0.515183
leaf 8 length (81 DAS)	BnaA04g27330D	34.973	1.85e-08	4.19e-07	-4.31077	2.53e-05	0.000697	0.971322	lme	299.808	3.25922	5.88558	0.493274
leaf 8 length (81 DAS)	BnaC03g31880D	-71.7597	0.000271	0.0018401	10.0701	2.53e-05	0.000697	0.851071	lme	298.692	2.4582	1.69585	0.864835
leaf 8 length (81 DAS)	BnaA06g30910D	33.8874	4.7e-07	7.43e-06	-8.38469	2.53e-05	0.000697	0.528845	lme	298.519	4.47811	16.4168	0.269487
leaf 8 length (81 DAS)	BnaA02g14440D	-19.5467	0.11758	0.242537	4.11935	2.53e-05	0.000697	0.8747	lme	299.977	10.4106	34.9319	0.0493977
leaf 8 length (81 DAS)	BnaC07g16550D	19.0785	0.00174455	0.00861208	-12.9547	2.53e-05	0.000697	0.548509	lme	297.644	6.1338	22.0745	0.143011
leaf 8 length (81 DAS)	BnaA06g37080D	35.4579	2.19e-05	0.000216	-4.47796	2.54e-05	0.000697	0.729512	lme	299.869	6.29675	17.7341	0.134251
leaf 8 length (81 DAS)	BnaA05g08970D	17.2725	2.01e-19	1.04e-16	-16.9057	2.54e-05	0.000699	0.604452	lme	298.645	2.54326	47.0438	0.884208
leaf 8 length (81 DAS)	BnaA06g23510D	-63.3146	0.000349	0.00228076	-50.4452	2.55e-05	0.0007	0.464647	lme	294.911	2.46744	2.66196	0.876174
leaf 8 length (81 DAS)	BnaCnng70410D	-35.1043	0.0400179	0.107273	5.48448	2.55e-05	0.0007	0.631919	lme	299.678	13.4046	34.7794	0.0295172
leaf 8 length (81 DAS)	BnaC03g36870D	-5.96885	0.163816	0.308551	4.38426	2.55e-05	0.0007	0.924033	lme	299.785	2.776	3.51646	0.671593
leaf 8 length (81 DAS)	BnaC05g16660D	70.4064	1.58e-06	2.18e-05	-6.80103	2.55e-05	0.000701	0.303506	lme	299.391	4.62514	28.2173	0.258822
leaf 8 length (81 DAS)	BnaC01g19340D	73.1273	7.19e-07	1.08e-05	-6.97019	2.56e-05	0.000702	0.968058	lme	299.977	2.43114	1.24718	0.88864
leaf 8 length (81 DAS)	BnaC02g40310D	-10.1574	0.056815	0.140525	5.72355	2.56e-05	0.000703	0.121448	lme	299.145	2.92181	5.50048	0.620477
leaf 8 length (81 DAS)	BnaA06g15290D	7.8063	4.31e-08	8.93e-07	-25.2545	2.56e-05	0.000703	0.710515	lme	297.415	2.48121	1.4561	0.835271
leaf 8 length (81 DAS)	BnaA05g21830D	31.4768	4.57e-09	1.19e-07	-4.19511	2.57e-05	0.000704	0.777884	lme	299.828	3.11436	5.73717	0.5426
leaf 8 length (81 DAS)	BnaC03g16140D	-22.6188	0.0124398	0.0424576	3.52026	2.57e-05	0.000704	0.743572	lme	300.309	4.91895	13.816	0.220384
leaf 8 length (81 DAS)	BnaA01g19640D	32.4854	1.17e-09	3.52e-08	-7.54814	2.57e-05	0.000705	0.50986	lme	299.457	2.75508	12.3072	0.736098
leaf 8 length (81 DAS)	BnaC08g23120D	-50.0849	0.000594	0.00355825	9.93917	2.58e-05	0.000705	0.650864	lme	298.114	2.51726	3.57269	0.846986
leaf 8 length (81 DAS)	BnaA01g03080D	50.1474	2.02e-07	3.52e-06	-4.45918	2.58e-05	0.000705	0.150517	lme	300.072	3.23529	4.3695	0.490061
leaf 8 length (81 DAS)	BnaC01g09530D	22.3174	2.94e-14	3.59e-12	-15.7053	2.58e-05	0.000705	0.867903	lme	297.164	2.51515	3.0536	0.839708
leaf 8 length (81 DAS)	BnaA03g45680D	-11.3684	0.370826	0.551105	3.78965	2.58e-05	0.000706	0.436004	lme	300.334	11.776	32.9132	0.0383589
leaf 8 length (81 DAS)	BnaC02g04630D	27.2981	4.8e-05	0.000421	-12.9278	2.59e-05	0.000707	0.206983	lme	297.769	5.84029	16.3816	0.156182
leaf 8 length (81 DAS)	BnaA09g55310D	-60.0927	0.0010371	0.00562555	8.46213	2.59e-05	0.000707	0.229571	lme	298.713	7.66399	20.7203	0.0904944
leaf 8 length (81 DAS)	BnaC03g19670D	27.9162	5.7e-11	2.37e-09	-10.5578	2.59e-05	0.000709	0.613747	lme	298.845	2.66136	10.9746	0.790171
leaf 8 length (81 DAS)	BnaA03g26980D	39.4393	2.75e-06	3.56e-05	-5.52315	2.6e-05	0.00071	0.935559	lme	299.616	5.432	28.384	0.186002
leaf 8 length (81 DAS)	BnaC03g42800D	31.1851	3e-08	6.47e-07	-12.7165	2.6e-05	0.00071	0.426366	lme	297.751	3.60865	7.32371	0.404475
leaf 8 length (81 DAS)	BnaCnng29500D	-36.9659	0.00129353	0.00673947	6.69834	2.6e-05	0.00071	0.527291	lme	298.992	2.48459	3.36498	0.873511
leaf 8 length (81 DAS)	BnaC03g20620D	-46.0667	0.000777	0.00444608	5.55272	2.61e-05	0.000713	0.986387	lme	300.88	2.58213	34.7038	0.857599
leaf 8 length (81 DAS)	BnaC07g18110D	34.0613	1.17e-09	3.54e-08	-6.165	2.62e-05	0.000713	0.72119	lme	299.401	2.52266	2.2041	0.816314
leaf 8 length (81 DAS)	BnaC06g15020D	7.0671	4.76e-06	5.73e-05	-21.541	2.62e-05	0.000714	0.715408	lme	296.857	2.43375	2.75749	0.917321
leaf 8 length (81 DAS)	BnaCnng40400D	71.2575	1.04e-06	1.5e-05	-5.66621	2.63e-05	0.000716	0.174862	lme	299.352	3.19539	5.29105	0.511105
leaf 8 length (81 DAS)	BnaA01g29880D	64.0615	1.29e-06	1.81e-05	-6.3722	2.63e-05	0.000716	0.519322	lme	299.327	4.21983	8.36296	0.294796
leaf 8 length (81 DAS)	BnaA06g37300D	28.4966	2.41e-10	8.65e-09	-6.14624	2.63e-05	0.000716	0.934242	lme	299.023	2.77504	4.30867	0.683391
leaf 8 length (81 DAS)	BnaA07g29680D	-32.9251	0.00175198	0.0086421	7.0861	2.63e-05	0.000716	0.230534	lme	299.887	2.9878	2.90518	0.563409
leaf 8 length (81 DAS)	BnaC08g27170D	-6.81527	0.132459	0.26432	-11.7471	2.63e-05	0.000716	0.770008	lme	298.182	2.62023	6.84805	0.801303
leaf 8 length (81 DAS)	BnaA01g22360D	59.1238	4e-07	6.44e-06	-6.94839	2.63e-05	0.000716	0.357124	lme	298.823	2.99512	5.88007	0.591377
leaf 8 length (81 DAS)	BnaA01g18130D	-18.7197	0.00984007	0.0352041	5.38867	2.64e-05	0.000717	0.556003	lme	301.018	2.51694	70.1357	0.904319
leaf 8 length (81 DAS)	BnaA03g56130D	-66.3135	0.000338	0.00221824	9.32043	2.64e-05	0.000717	0.460393	lme	299.928	2.4955	85.1926	0.920066
leaf 8 length (81 DAS)	BnaA03g20670D	-14.9785	0.0177618	0.0563732	4.47289	2.64e-05	0.000717	0.569195	lme	301.684	2.44727	0.964071	0.857793
leaf 8 length (81 DAS)	BnaC01g20770D	31.0879	3.49e-10	1.2e-08	-10.4786	2.64e-05	0.000717	0.657753	lme	298.986	2.6273	11.1169	0.813624
leaf 8 length (81 DAS)	BnaA02g29540D	-2.8924	0.541196	0.704199	3.27639	2.64e-05	0.000717	0.277232	lme	300.445	4.08011	11.5194	0.321502
leaf 8 length (81 DAS)	BnaA09g20790D	71.084	1.2e-06	1.7e-05	-8.72267	2.64e-05	0.000717	0.315879	lme	298.491	3.7574	12.1101	0.382403
leaf 8 length (81 DAS)	BnaC06g20160D	111.638	3.13e-06	3.98e-05	-8.34786	2.64e-05	0.000717	0.406117	lme	298.701	2.4435	2.32544	0.896809
leaf 8 length (81 DAS)	BnaAnng33240D	-65.6124	0.000345	0.00226007	10.1128	2.65e-05	0.000718	0.790366	lme	299.777	2.46006	116.42	0.946999
leaf 8 length (81 DAS)	BnaC05g10260D	38.6432	1.95e-08	4.38e-07	-5.09918	2.65e-05	0.000718	0.918254	lme	299.436	2.92416	5.42651	0.619534
leaf 8 length (81 DAS)	BnaA01g01010D	-18.8459	0.0119312	0.0410751	4.39652	2.65e-05	0.000718	0.488587	lme	300.116	3.74784	6.2218	0.369885
leaf 8 length (81 DAS)	BnaCnng46140D	-92.9734	0.000176	0.00127763	11.8724	2.66e-05	0.000721	0.318613	lme	297.853	2.53257	2.65931	0.818253
leaf 8 length (81 DAS)	BnaC04g36750D	79.1552	1.11e-06	1.59e-05	-7.87581	2.66e-05	0.000721	0.638364	lme	298.667	2.48423	3.01555	0.868358
leaf 8 length (81 DAS)	BnaC01g06040D	31.6728	5.08e-10	1.68e-08	-4.39516	2.67e-05	0.000722	0.982879	lme	300.344	2.6148	7.75828	0.810592
leaf 8 length (81 DAS)	BnaC04g49670D	-64.2644	0.000349	0.00228076	9.90914	2.67e-05	0.000722	0.596387	lme	298.647	2.51907	2.0357	0.816289
leaf 8 length (81 DAS)	BnaA02g09790D	-36.104	0.00147829	0.00751306	6.72084	2.68e-05	0.000725	0.394959	lme	300.584	2.52848	43.7811	0.896045
leaf 8 length (81 DAS)	BnaA02g18720D	-39.4916	0.00591654	0.023365	6.20347	2.68e-05	0.000726	0.39436	lme	299.228	8.12696	31.2951	0.08175
leaf 8 length (81 DAS)	BnaC09g42440D	-45.4722	0.00238147	0.0111067	6.88538	2.7e-05	0.00073	0.328895	lme	299.119	7.07895	20.5673	0.10653
leaf 8 length (81 DAS)	BnaC08g22300D	-73.4189	0.000273	0.00184962	10.503	2.7e-05	0.000731	0.878178	lme	298.303	2.45428	2.18697	0.88255
leaf 8 length (81 DAS)	BnaC02g17500D	-167.229	8.35e-05	0.000676	-85.5999	2.72e-05	0.000734	0.528744	lme	293.901	2.55429	4.04392	0.825236
leaf 8 length (81 DAS)	BnaA03g12290D	-42.5632	0.000897	0.00499456	7.4872	2.72e-05	0.000736	0.354984	lme	298.952	2.90901	3.72014	0.609601
leaf 8 length (81 DAS)	BnaCnng61750D	30.9412	1.23e-09	3.68e-08	-6.37997	2.73e-05	0.000736	0.807243	lme	299.297	2.8661	8.40652	0.665084
leaf 8 length (81 DAS)	BnaA10g13070D	15.9237	1.34e-18	5.59e-16	-15.2158	2.73e-05	0.000736	0.506466	lme	297.303	2.6292	3.29732	0.758816
leaf 8 length (81 DAS)	BnaA10g00410D	-96.7798	0.000177	0.00128419	9.91323	2.73e-05	0.000737	0.698779	lme	298.273	3.68596	9.45349	0.393351
leaf 8 length (81 DAS)	BnaA09g34760D	44.31	2.58e-08	5.65e-07	-8.22583	2.73e-05	0.000738	0.78175	lme	300.995	2.45519	0.83468	0.840009
leaf 8 length (81 DAS)	BnaC07g32970D	16.8784	4.92e-25	1.08e-21	-7.34021	2.74e-05	0.000738	0.7088	lme	299.634	2.41143	1.46118	0.927727
leaf 8 length (81 DAS)	BnaC06g33500D	33.9499	1.12e-06	1.61e-05	-7.53885	2.74e-05	0.000738	0.299408	lme	298.939	4.8065	20.3494	0.235914
leaf 8 length (81 DAS)	BnaA04g17340D	-37.9172	0.00125809	0.00658968	7.89496	2.74e-05	0.000738	0.730073	lme	302.196	2.50389	0.78076	0.769691
leaf 8 length (81 DAS)	BnaC04g03540D	-1.57938	0.677143	0.811161	2.82649	2.74e-05	0.000739	0.442823	lme	300.763	3.19886	8.38841	0.525986
leaf 8 length (81 DAS)	BnaC02g17150D	-10.0206	0.0527335	0.132655	-24.6237	2.75e-05	0.000739	0.402761	lme	296.487	2.47691	2.54375	0.867163
leaf 8 length (81 DAS)	BnaA10g24510D	75.0806	7.68e-06	8.69e-05	-9.35322	2.75e-05	0.000739	0.846176	lme	298.447	7.17166	26.7103	0.104958
leaf 8 length (81 DAS)	BnaA01g30460D	34.1269	3.01e-06	3.84e-05	-12.4986	2.75e-05	0.000741	0.285322	lme	297.868	5.21277	19.258	0.199078
leaf 8 length (81 DAS)	BnaCnng50730D	-30.5038	0.00222599	0.0105073	5.89697	2.75e-05	0.000741	0.836987	lme	299.645	2.69335	2.707	0.707367
leaf 8 length (81 DAS)	BnaAnng01620D	34.8414	1.29e-09	3.86e-08	-6.78065	2.76e-05	0.000742	0.68003	lme	300.642	2.48534	60.8476	0.928822
leaf 8 length (81 DAS)	BnaA06g14510D	-27.7135	0.00305912	0.013656	4.1219	2.77e-05	0.000743	0.294859	lme	300.07	3.03011	4.53826	0.566991
leaf 8 length (81 DAS)	BnaC01g25000D	41.9997	2.09e-08	4.66e-07	-7.83084	2.78e-05	0.000746	0.961042	lme	298.704	2.53473	3.64087	0.835848
leaf 8 length (81 DAS)	BnaA06g22130D	-66.8914	0.000327	0.00215462	9.88145	2.78e-05	0.000746	0.994165	lme	298.285	3.0427	4.87552	0.565133
leaf 8 length (81 DAS)	BnaC09g47090D	-47.907	0.00112437	0.00600969	5.83206	2.78e-05	0.000747	0.311014	lme	299.408	4.97124	15.5429	0.217383
leaf 8 length (81 DAS)	BnaC07g35090D	41.7249	2.72e-08	5.92e-07	-6.20403	2.79e-05	0.000749	0.416094	lme	299.134	2.69635	3.61253	0.721179
leaf 8 length (81 DAS)	BnaA09g19810D	-80.6336	0.000307	0.00204581	8.14379	2.79e-05	0.000749	0.644493	lme	298.776	5.32361	15.7604	0.188986
leaf 8 length (81 DAS)	BnaC06g28740D	0.600747	0.836647	0.911762	2.30099	2.79e-05	0.000749	0.900481	lme	302.473	2.56315	14.1688	0.86536
leaf 8 length (81 DAS)	BnaC05g08340D	33.6632	0.00062	0.00369013	-4.60565	2.8e-05	0.00075	0.841579	lme	300.11	8.40814	22.2525	0.0753069
leaf 8 length (81 DAS)	BnaA02g32810D	90.1417	2e-06	2.68e-05	-10.143	2.8e-05	0.000751	0.593107	lme	298.308	2.65196	2.9602	0.738479
leaf 8 length (81 DAS)	BnaC05g20630D	-21.3743	0.00640214	0.0249043	6.71342	2.8e-05	0.000751	0.171791	lme	299.058	2.49561	2.81894	0.855644
leaf 8 length (81 DAS)	BnaC09g46030D	22.3851	2.38e-14	3.01e-12	-16.9059	2.81e-05	0.000752	0.614779	lme	298.753	2.53211	24.7173	0.893137
leaf 8 length (81 DAS)	BnaC09g17940D	-14.769	0.415802	0.596462	3.39034	2.81e-05	0.000752	0.362171	lme	301.396	17.3469	33.4658	0.0175403
leaf 8 length (81 DAS)	BnaA08g23280D	-313.399	5.11e-05	0.000445	-159.398	2.81e-05	0.000753	0.434722	lme	293.049	3.28802	4.59458	0.476831
leaf 8 length (81 DAS)	BnaC04g27370D	27.6962	8.03e-08	1.55e-06	-8.7821	2.82e-05	0.000755	0.630525	lme	298.588	3.89643	10.4341	0.352695
leaf 8 length (81 DAS)	BnaA03g08200D	81.452	1.37e-06	1.91e-05	-7.99232	2.83e-05	0.000757	0.671133	lme	298.747	2.53067	2.67808	0.822298
leaf 8 length (81 DAS)	BnaC04g20620D	69.5818	6.73e-07	1.02e-05	-5.74991	2.83e-05	0.000758	0.631375	lme	300.896	2.4964	1.34746	0.820519
leaf 8 length (81 DAS)	BnaC02g19380D	-15.257	0.0850416	0.190918	4.14351	2.84e-05	0.000758	0.662544	lme	300.138	6.65284	22.6423	0.121649
leaf 8 length (81 DAS)	BnaC01g07690D	29.9405	2.33e-10	8.41e-09	-9.12694	2.85e-05	0.000761	0.684303	lme	298.687	2.63427	2.67483	0.745267
leaf 8 length (81 DAS)	BnaC03g73110D	48.1198	1.65e-07	2.94e-06	-6.34114	2.85e-05	0.000761	0.447369	lme	299.2	3.19902	7.85836	0.524673
leaf 8 length (81 DAS)	BnaC08g36540D	36.9118	0.0144409	0.047894	-6.27076	2.85e-05	0.000761	0.301816	lme	299.519	13.8268	38.6398	0.0279121
leaf 8 length (81 DAS)	BnaA09g05140D	48.5838	8.88e-08	1.7e-06	-5.61382	2.86e-05	0.000763	0.653197	lme	299.573	2.60695	2.71309	0.764894
leaf 8 length (81 DAS)	BnaA07g28130D	44.1697	5.94e-08	1.19e-06	-5.0946	2.86e-05	0.000764	0.55295	lme	299.582	2.83382	4.29934	0.654176
leaf 8 length (81 DAS)	BnaC03g06480D	50.6138	9.58e-08	1.82e-06	-7.07546	2.86e-05	0.000764	0.828258	lme	300.624	2.53513	70	0.893737
leaf 8 length (81 DAS)	BnaA09g51960D	52.112	1.8e-07	3.19e-06	-4.0507	2.87e-05	0.000765	0.669148	lme	300.014	2.76916	4.8009	0.694177
leaf 8 length (81 DAS)	BnaCnng55880D	1.07129	0.816888	0.902097	2.4367	2.87e-05	0.000765	0.457348	lme	301.214	4.51641	16.3164	0.265804
leaf 8 length (81 DAS)	BnaA09g25040D	19.0901	1.51e-18	6.15e-16	-18.6097	2.87e-05	0.000765	0.744815	lme	297.528	2.47238	1.8639	0.858806
leaf 8 length (81 DAS)	BnaC09g13470D	-30.6168	0.00232373	0.010887	5.07119	2.88e-05	0.000766	0.921367	lme	299.884	2.46644	3.5145	0.898145
leaf 8 length (81 DAS)	BnaC06g41570D	-11.8258	0.113641	0.236348	4.38262	2.88e-05	0.000766	0.352723	lme	300.038	5.57275	19.3811	0.173834
leaf 8 length (81 DAS)	BnaC05g14970D	-2.38852	0.64037	0.782711	3.56625	2.88e-05	0.000766	0.382076	lme	300.676	4.49304	22.0937	0.272732
leaf 8 length (81 DAS)	BnaC07g24030D	-28.6191	0.00296929	0.0133269	6.00552	2.88e-05	0.000767	0.804998	lme	300.924	2.5432	36.283	0.887344
leaf 8 length (81 DAS)	BnaA09g34700D	43.7109	3.49e-08	7.41e-07	-6.22826	2.88e-05	0.000767	0.816469	lme	299.463	2.58962	2.53461	0.77404
leaf 8 length (81 DAS)	BnaC06g00800D	-13.2136	0.0273872	0.0795488	6.30021	2.89e-05	0.000768	0.343607	lme	299.328	2.92134	3.95725	0.608169
leaf 8 length (81 DAS)	BnaC01g24480D	-54.6583	0.000603	0.00360378	8.03766	2.89e-05	0.000769	0.977288	lme	298.799	3.56004	10.5007	0.426075
leaf 8 length (81 DAS)	BnaC05g23620D	34.7275	1.58e-09	4.6e-08	-5.77877	2.9e-05	0.000769	0.739107	lme	299.831	2.47549	1.92255	0.857271
leaf 8 length (81 DAS)	BnaC07g39800D	-19.1327	0.00963051	0.0345751	5.85014	2.9e-05	0.000769	0.939175	lme	300.967	2.52621	29.2664	0.89902
leaf 8 length (81 DAS)	BnaA09g26160D	31.8135	1.3e-09	3.89e-08	-9.81924	2.9e-05	0.00077	0.690348	lme	298.261	2.73853	4.68713	0.710726
leaf 8 length (81 DAS)	BnaC01g41460D	-7.36704	0.10766	0.226876	2.53523	2.9e-05	0.00077	0.304928	lme	301.336	2.56797	2.37865	0.7871
leaf 8 length (81 DAS)	BnaC09g36910D	-35.6202	0.00150476	0.00762287	5.10154	2.91e-05	0.000772	0.936155	lme	299.648	2.63258	3.1393	0.755649
leaf 8 length (81 DAS)	BnaA10g17910D	-58.7541	0.000455	0.00284772	7.50306	2.93e-05	0.000777	0.936487	lme	301.707	2.57249	1.1954	0.746573
leaf 8 length (81 DAS)	BnaA09g38470D	32.1925	0.00505406	0.0205446	-5.02349	2.93e-05	0.000778	0.668156	lme	299.956	10.4449	30.2036	0.0490258
leaf 8 length (81 DAS)	BnaC02g44970D	29.8157	4.84e-10	1.61e-08	-2.65807	2.94e-05	0.000779	0.533441	lme	301.007	2.75816	3.52942	0.685061
leaf 8 length (81 DAS)	BnaC03g75090D	-71.0607	0.000302	0.00201479	10.3913	2.94e-05	0.000779	0.473942	lme	298.271	2.76355	3.58774	0.682937
leaf 8 length (81 DAS)	BnaCnng53420D	68.0456	1.02e-06	1.47e-05	-7.50243	2.94e-05	0.000779	0.921687	lme	298.981	3.44432	10.4408	0.456683
leaf 8 length (81 DAS)	BnaA09g07460D	-33.3158	0.00183387	0.00898031	6.61172	2.94e-05	0.00078	0.971129	lme	301.709	2.66405	1.52301	0.697284
leaf 8 length (81 DAS)	BnaA01g00600D	-61.7205	0.000429	0.00271232	8.9461	2.95e-05	0.00078	0.847799	lme	300.202	2.54028	62.5799	0.890823
leaf 8 length (81 DAS)	BnaC01g02100D	-7.99677	0.091093	0.201106	5.44492	2.95e-05	0.00078	0.811279	lme	299.602	2.48435	3.0054	0.871955
leaf 8 length (81 DAS)	BnaC03g14960D	31.8321	1.4e-09	4.14e-08	-5.00246	2.95e-05	0.00078	0.711591	lme	299.685	2.75815	3.79075	0.688938
leaf 8 length (81 DAS)	BnaC09g06840D	-13.2241	0.0277754	0.0804178	5.687	2.97e-05	0.000786	0.409312	lme	301.117	2.51306	46.8416	0.910301
leaf 8 length (81 DAS)	BnaC08g18190D	5.01558	0.00942244	0.0339935	-16.2967	2.98e-05	0.000788	0.771583	lme	297.42	2.48673	2.90262	0.868087
leaf 8 length (81 DAS)	BnaA05g30610D	-30.0499	0.00273467	0.0124608	5.6342	2.98e-05	0.000788	0.628009	lme	299.494	3.1165	6.6036	0.549668
leaf 8 length (81 DAS)	BnaA01g34980D	-3.11736	0.401475	0.581898	2.79219	2.98e-05	0.000788	0.817453	lme	302.57	2.55163	177.115	0.883622
leaf 8 length (81 DAS)	BnaCnng76260D	-28.6907	0.0046311	0.0191332	5.67722	2.99e-05	0.000788	0.546037	lme	299.816	4.56223	9.46405	0.253827
leaf 8 length (81 DAS)	BnaA03g58790D	21.9966	6.91e-10	2.22e-08	-11.9005	2.99e-05	0.000788	0.434017	lme	298.117	3.28309	5.61289	0.486794
leaf 8 length (81 DAS)	BnaC07g27140D	52.0531	3.36e-07	5.52e-06	-4.54681	2.99e-05	0.000788	0.432691	lme	300.174	3.3216	5.02804	0.470976
leaf 8 length (81 DAS)	BnaA06g30020D	28.5033	4.68e-11	2e-09	-10.9875	2.99e-05	0.000788	0.554075	lme	298.805	2.53852	1.96389	0.8021
leaf 8 length (81 DAS)	BnaA10g15380D	-72.7401	0.00031	0.00206128	9.30952	2.99e-05	0.00079	0.867861	lme	300.165	2.46876	85.8074	0.943984
leaf 8 length (81 DAS)	BnaC03g49770D	-78.7456	0.000269	0.00182875	10.0418	3e-05	0.00079	0.634309	lme	300.014	2.55023	113.929	0.88464
leaf 8 length (81 DAS)	BnaA06g30570D	-30.5797	0.00241112	0.0112252	5.1268	3.01e-05	0.000792	0.33499	lme	299.636	2.8328	4.69437	0.660149
leaf 8 length (81 DAS)	BnaC06g01710D	-2.57754	0.571582	0.729452	2.76277	3.01e-05	0.000792	0.254352	lme	301.072	3.84126	13.7907	0.369243
leaf 8 length (81 DAS)	BnaC05g14580D	32.4443	5.36e-10	1.76e-08	-5.98458	3.01e-05	0.000792	0.52422	lme	301.058	2.53525	130.212	0.895269
leaf 8 length (81 DAS)	BnaA10g22050D	-12.6437	0.0315437	0.0888679	5.07719	3.01e-05	0.000793	0.508792	lme	301.389	2.51717	147.709	0.908227
leaf 8 length (81 DAS)	BnaC04g52770D	29.5463	6.75e-11	2.77e-09	-4.38049	3.01e-05	0.000793	0.915932	lme	300.908	2.45765	1.50658	0.868869
leaf 8 length (81 DAS)	BnaC01g09540D	31.3603	2.91e-10	1.03e-08	-5.53533	3.01e-05	0.000793	0.912296	lme	299.686	2.46001	2.64111	0.890592
leaf 8 length (81 DAS)	BnaC06g28810D	61.5429	1.89e-06	2.55e-05	-6.92968	3.01e-05	0.000793	0.689703	lme	299.252	4.96114	20.084	0.221552
leaf 8 length (81 DAS)	BnaC08g23010D	35.3656	1.19e-05	0.000127	-5.82925	3.01e-05	0.000793	0.993818	lme	299.557	5.92754	20.7203	0.153844
leaf 8 length (81 DAS)	BnaC05g49310D	32.4004	6.72e-10	2.16e-08	-10.0165	3.02e-05	0.000793	0.758181	lme	299.861	2.59188	22.5132	0.852767
leaf 8 length (81 DAS)	BnaC08g18780D	42.6081	2.23e-08	4.95e-07	-7.02279	3.02e-05	0.000793	0.674979	lme	300.741	2.54479	109.358	0.888604
leaf 8 length (81 DAS)	BnaC09g33660D	-70.8096	0.000315	0.00208761	8.93332	3.02e-05	0.000793	0.903459	lme	298.532	2.58365	3.31887	0.794662
leaf 8 length (81 DAS)	BnaC04g28740D	4.32383	0.35302	0.533189	-30.1663	3.02e-05	0.000793	0.430373	lme	296.287	4.86128	18.4865	0.230125
leaf 8 length (81 DAS)	BnaCnng46430D	-29.5178	0.00276454	0.0125726	7.36329	3.02e-05	0.000794	0.9605	lme	299.075	2.72209	6.10767	0.734018
leaf 8 length (81 DAS)	BnaC07g49810D	36.3262	6.4e-08	1.27e-06	-6.4819	3.03e-05	0.000795	0.763956	lme	299.371	3.54074	6.97009	0.421697
leaf 8 length (81 DAS)	BnaC03g28560D	98.5995	2.71e-06	3.51e-05	-10.4297	3.03e-05	0.000795	0.439253	lme	298.346	2.50296	3.38856	0.862438
leaf 8 length (81 DAS)	BnaCnng45660D	53.8913	1.63e-07	2.92e-06	-5.45058	3.03e-05	0.000796	0.771576	lme	302.727	2.50618	0.8648	0.782678
leaf 8 length (81 DAS)	BnaC09g02660D	25.0056	1.45e-09	4.26e-08	-14.7254	3.04e-05	0.000796	0.497429	lme	297.776	3.28618	5.25776	0.483746
leaf 8 length (81 DAS)	BnaA04g16180D	-12.8623	0.0284823	0.082015	-29.604	3.04e-05	0.000796	0.907619	lme	296.443	2.44246	2.48663	0.908075
leaf 8 length (81 DAS)	BnaC07g48800D	31.9786	1.46e-09	4.29e-08	-5.21383	3.04e-05	0.000796	0.394213	lme	299.61	2.73326	4.0486	0.707452
leaf 8 length (81 DAS)	BnaC02g34990D	65.8339	5.38e-07	8.36e-06	-8.22623	3.04e-05	0.000796	0.522937	lme	300.439	2.50202	94.7313	0.919485
leaf 8 length (81 DAS)	BnaA09g02350D	-302.4	5.75e-05	0.000494	-145.685	3.04e-05	0.000797	0.815307	lme	293.004	2.53151	3.03048	0.831011
leaf 8 length (81 DAS)	BnaC05g10470D	-66.5779	0.000363	0.00235424	10.4187	3.05e-05	0.000797	0.409272	lme	298.628	2.45394	2.02334	0.884715
leaf 8 length (81 DAS)	BnaC04g52490D	35.1191	2.05e-09	5.8e-08	-3.54038	3.05e-05	0.000798	0.890236	lme	302.38	2.54369	1.36878	0.780803
leaf 8 length (81 DAS)	BnaC07g12790D	28.6374	4.39e-11	1.89e-09	-5.41934	3.05e-05	0.000799	0.628879	lme	300.932	2.5319	1.56345	0.797821
leaf 8 length (81 DAS)	BnaC07g48050D	-31.3109	0.00238838	0.0111301	4.62092	3.06e-05	0.000799	0.721562	lme	301.556	2.56114	38.6153	0.876612
leaf 8 length (81 DAS)	BnaA07g38860D	-51.7448	0.000623	0.00369968	7.46364	3.07e-05	0.000801	0.630027	lme	299.115	2.47216	2.4272	0.873903
leaf 8 length (81 DAS)	BnaA05g09410D	30.5817	9.97e-09	2.38e-07	-2.33541	3.07e-05	0.000803	0.66801	lme	301.343	3.31852	8.25422	0.488221
leaf 8 length (81 DAS)	BnaCnng68730D	18.2412	6.45e-21	5.39e-18	-10.9724	3.08e-05	0.000804	0.757575	lme	299.107	2.4367	1.43255	0.894742
leaf 8 length (81 DAS)	BnaC08g29150D	32.4332	4.39e-07	7e-06	-11.1912	3.08e-05	0.000804	0.834288	lme	298.396	4.40207	18.8551	0.282944
leaf 8 length (81 DAS)	BnaC08g38840D	-45.2489	0.000858	0.00482045	8.636	3.09e-05	0.000808	0.871071	lme	299.011	3.36524	4.96792	0.458248
leaf 8 length (81 DAS)	BnaC01g02580D	-24.7558	0.004769	0.0195849	7.1386	3.1e-05	0.00081	0.876252	lme	300.682	2.59553	33.2311	0.853234
leaf 8 length (81 DAS)	BnaC02g05990D	29.8257	0.00203201	0.00976502	-6.54658	3.1e-05	0.00081	0.43727	lme	299.387	8.75273	32.9108	0.070722
leaf 8 length (81 DAS)	BnaA07g12000D	16.9307	1.01e-21	1.02e-18	-12.8975	3.11e-05	0.00081	0.506777	lme	298.871	2.53323	1.7432	0.802351
leaf 8 length (81 DAS)	BnaC06g38200D	-32.2824	0.00207125	0.00991384	4.91768	3.11e-05	0.000811	0.28587	lme	300.083	2.48667	2.18855	0.854815
leaf 8 length (81 DAS)	BnaC08g21780D	-73.8888	0.00031	0.00206181	9.19129	3.11e-05	0.000811	0.753063	lme	300.259	2.46737	68.6216	0.946158
leaf 8 length (81 DAS)	BnaA07g36110D	32.616	1.79e-09	5.15e-08	-3.68433	3.12e-05	0.000812	0.651933	lme	300.342	2.70106	4.28191	0.730384
leaf 8 length (81 DAS)	BnaC04g33690D	98.4255	3.5e-06	4.38e-05	-8.97158	3.12e-05	0.000814	0.84266	lme	298.703	3.54835	8.9134	0.426367
leaf 8 length (81 DAS)	BnaC09g00800D	-41.6597	0.001069	0.0057672	5.98308	3.13e-05	0.000814	0.649331	lme	300.838	2.4884	1.36822	0.833258
leaf 8 length (81 DAS)	BnaA05g10020D	32.3084	4.21e-10	1.43e-08	-10.0939	3.13e-05	0.000814	0.925	lme	299.847	2.4545	1.19225	0.866163
leaf 8 length (81 DAS)	BnaA05g33510D	-56.466	0.000525	0.0032076	6.37313	3.13e-05	0.000815	0.385286	lme	299.937	2.43747	1.67645	0.899262
leaf 8 length (81 DAS)	BnaC06g35210D	-32.0397	0.00212048	0.0101036	7.21761	3.15e-05	0.000818	0.728062	lme	299.025	2.63372	3.50674	0.763292
leaf 8 length (81 DAS)	BnaC09g50870D	50.1729	1.52e-07	2.75e-06	-5.69899	3.15e-05	0.000818	0.436282	lme	299.487	2.72573	4.28018	0.7157
leaf 8 length (81 DAS)	BnaC01g12320D	-40.6011	0.00117967	0.0062523	5.06113	3.15e-05	0.000818	0.861043	lme	299.892	3.24385	5.664	0.500573
leaf 8 length (81 DAS)	BnaA04g17050D	34.2632	1.58e-09	4.61e-08	-3.99095	3.16e-05	0.000821	0.620013	lme	303.83	2.63557	1.19362	0.700851
leaf 8 length (81 DAS)	BnaAnng00450D	89.8813	2.46e-06	3.21e-05	-9.12421	3.16e-05	0.000821	0.301356	lme	298.642	2.991	6.82262	0.602519
leaf 8 length (81 DAS)	BnaC05g02440D	3.97335	0.0569314	0.140767	1.63917	3.17e-05	0.000823	0.581519	lme	302.585	2.41739	2.30244	0.9423
leaf 8 length (81 DAS)	BnaA10g14590D	26.2698	6.95e-12	3.71e-10	-11.8541	3.18e-05	0.000825	0.755715	lme	298.156	2.50013	2.77955	0.855333
leaf 8 length (81 DAS)	BnaC06g18370D	-12.8087	0.0295817	0.0843993	5.77961	3.18e-05	0.000825	0.63281	lme	301.051	2.80085	2.22836	0.641174
leaf 8 length (81 DAS)	BnaC02g13250D	-19.7138	0.00859934	0.0315831	3.78096	3.18e-05	0.000825	0.239758	lme	300.401	2.61626	3.09574	0.768719
leaf 8 length (81 DAS)	BnaC03g50340D	63.8297	9.3e-07	1.36e-05	-7.76405	3.19e-05	0.000826	0.479315	lme	299.512	3.35787	4.34508	0.455907
leaf 8 length (81 DAS)	BnaC08g45160D	-66.7722	0.00190856	0.00927862	8.85817	3.19e-05	0.000826	0.270817	lme	298.858	10.8916	37.1882	0.0455006
leaf 8 length (81 DAS)	BnaC03g72740D	35.088	1.94e-09	5.54e-08	-6.49466	3.19e-05	0.000827	0.673108	lme	301.004	2.5069	139.777	0.9174
leaf 8 length (81 DAS)	BnaA10g22750D	-9.69634	0.223696	0.387576	6.76852	3.19e-05	0.000827	0.136178	lme	299.642	6.53491	37.1863	0.129701
leaf 8 length (81 DAS)	BnaC02g08080D	-15.4473	0.0173961	0.0554659	3.32036	3.22e-05	0.000834	0.547487	lme	301.008	2.53424	2.2263	0.814134
leaf 8 length (81 DAS)	BnaC01g01310D	33.6488	3.47e-09	9.35e-08	-8.33607	3.22e-05	0.000834	0.47957	lme	298.776	2.75137	4.57054	0.704717
leaf 8 length (81 DAS)	BnaC08g24170D	46.8606	0.0345633	0.0954719	-4.13642	3.23e-05	0.000835	0.87577	lme	300.495	20.4093	62.3185	0.0129012
leaf 8 length (81 DAS)	BnaA05g17900D	74.4564	1.29e-06	1.81e-05	-8.96741	3.24e-05	0.000839	0.223649	lme	298.804	2.75997	3.38278	0.684267
leaf 8 length (81 DAS)	BnaCnng62010D	-12.2613	0.118757	0.244093	4.24588	3.25e-05	0.00084	0.93258	lme	300.366	5.9943	18.1682	0.149843
leaf 8 length (81 DAS)	BnaC05g30210D	-44.0975	0.000929	0.00514167	6.43491	3.25e-05	0.00084	0.8021	lme	299.425	2.71164	3.31458	0.711243
leaf 8 length (81 DAS)	BnaA01g02480D	47.8385	7.6e-07	1.14e-05	-6.2115	3.25e-05	0.00084	0.293678	lme	299.731	4.28189	8.91882	0.289132
leaf 8 length (81 DAS)	BnaC08g20240D	28.6688	0.0121049	0.0415403	-6.78856	3.25e-05	0.00084	0.273172	lme	299.43	10.7555	36.3902	0.0466735
leaf 8 length (81 DAS)	BnaC05g08140D	38.9289	1.06e-08	2.51e-07	-8.52062	3.26e-05	0.000841	0.413097	lme	298.855	2.50026	3.01381	0.860734
leaf 8 length (81 DAS)	BnaA02g28080D	-3.20879	0.517868	0.685659	4.80166	3.26e-05	0.000841	0.875868	lme	300.152	4.17207	16.5628	0.314752
leaf 8 length (81 DAS)	BnaA03g38590D	92.2131	2.27e-06	2.99e-05	-10.3297	3.26e-05	0.000841	0.656302	lme	300.115	2.42581	94.209	0.980449
leaf 8 length (81 DAS)	BnaC08g08720D	83.0442	2.3e-06	3.03e-05	-7.62445	3.26e-05	0.000841	0.845567	lme	299.122	3.30139	6.19124	0.48588
leaf 8 length (81 DAS)	BnaA04g20010D	-88.8862	0.000234	0.00162377	10.4241	3.27e-05	0.000843	0.715703	lme	300.096	2.55259	106.372	0.885429
leaf 8 length (81 DAS)	BnaC04g14140D	33.4995	3.58e-09	9.6e-08	-5.50749	3.27e-05	0.000843	0.126946	lme	299.727	2.78562	3.69388	0.674943
leaf 8 length (81 DAS)	BnaC08g36300D	40.074	0.000478	0.00297099	-3.72201	3.27e-05	0.000843	0.560446	lme	300.634	9.26319	31.4574	0.0629628
leaf 8 length (81 DAS)	BnaC01g31430D	-7.88229	0.277685	0.451377	3.96121	3.27e-05	0.000843	0.644605	lme	300.48	6.0712	21.6241	0.147147
leaf 8 length (81 DAS)	BnaC04g29680D	-78.5042	0.000282	0.00190304	9.43276	3.27e-05	0.000843	0.853977	lme	300.412	2.49514	1.22209	0.822745
leaf 8 length (81 DAS)	BnaA03g41920D	-29.3872	0.00273552	0.0124626	6.53856	3.28e-05	0.000843	0.22244	lme	299.687	2.68227	2.7226	0.719042
leaf 8 length (81 DAS)	BnaAnng38810D	-80.4111	0.000271	0.00184124	-51.8099	3.28e-05	0.000844	0.704128	lme	295.574	2.43141	2.30388	0.922605
leaf 8 length (81 DAS)	BnaA03g27660D	-25.7537	0.240729	0.409386	6.17355	3.28e-05	0.000845	0.50573	lme	299.961	20.2185	51.1337	0.013072
leaf 8 length (81 DAS)	BnaA08g22490D	46.2354	5.66e-08	1.14e-06	-5.55887	3.29e-05	0.000846	0.723526	lme	302.53	2.54791	1.09326	0.764735
leaf 8 length (81 DAS)	BnaA02g17230D	-32.6216	0.0020907	0.00999206	5.9347	3.29e-05	0.000847	0.87637	lme	299.512	2.58653	3.70353	0.8015
leaf 8 length (81 DAS)	BnaC05g47520D	39.9827	2.99e-08	6.47e-07	-5.46618	3.3e-05	0.000847	0.367421	lme	299.937	2.89831	8.4626	0.653727
leaf 8 length (81 DAS)	BnaC04g03750D	35.3534	2.34e-09	6.53e-08	-5.08228	3.3e-05	0.000849	0.518087	lme	300.379	2.44636	1.79587	0.892795
leaf 8 length (81 DAS)	BnaA03g22230D	30.2378	0.000609	0.00363535	-6.08154	3.31e-05	0.00085	0.255325	lme	299.664	7.752	26.2349	0.0899705
leaf 8 length (81 DAS)	BnaC05g02450D	4.35565	0.0505003	0.128157	1.77327	3.31e-05	0.00085	0.766916	lme	302.675	2.5942	7.96944	0.832883
leaf 8 length (81 DAS)	BnaC07g50630D	28.4137	1.33e-10	5.06e-09	-7.38769	3.31e-05	0.00085	0.819092	lme	299.218	2.65556	3.00654	0.741606
leaf 8 length (81 DAS)	BnaC09g24730D	-1817.91	3.71e-05	0.000339	-801.701	3.32e-05	0.000851	0.864928	lme	291.442	2.5259	195.619	0.904777
leaf 8 length (81 DAS)	BnaCnng05140D	55.5132	1.65e-06	2.25e-05	-6.77927	3.32e-05	0.000852	0.275213	lme	299.433	4.85279	17.6609	0.231172
leaf 8 length (81 DAS)	BnaC01g39340D	-55.6095	0.00059	0.00353748	8.09577	3.33e-05	0.000853	0.729893	lme	299.993	2.6278	11.6577	0.821104
leaf 8 length (81 DAS)	BnaC09g41570D	28.4057	0.00813224	0.0301604	-5.90362	3.33e-05	0.000853	0.679367	lme	299.734	10.0497	35.4325	0.0535989
leaf 8 length (81 DAS)	BnaA09g53080D	34.3805	1.85e-09	5.3e-08	-7.70093	3.33e-05	0.000854	0.832842	lme	299.631	2.5112	1.91671	0.828363
leaf 8 length (81 DAS)	BnaA04g26150D	36.9601	8.71e-09	2.11e-07	-8.87587	3.34e-05	0.000854	0.788934	lme	300.892	2.85676	2.08591	0.611004
leaf 8 length (81 DAS)	BnaC09g12040D	-24.0266	0.00497689	0.0202965	5.75445	3.34e-05	0.000854	0.724502	lme	300.795	2.49855	1.51166	0.830037
leaf 8 length (81 DAS)	BnaC08g24980D	-45.206	0.00645628	0.025087	8.19117	3.34e-05	0.000855	0.615242	lme	299.13	9.88974	31.5116	0.0551242
leaf 8 length (81 DAS)	BnaA09g12330D	-42.7618	0.00373371	0.0160274	5.13574	3.35e-05	0.000858	0.471574	lme	300.022	7.40969	25.2344	0.0985621
leaf 8 length (81 DAS)	BnaA05g31860D	-27.1396	0.00699989	0.0267713	-36.1587	3.37e-05	0.000862	0.546939	lme	296.209	4.57022	19.6413	0.263151
leaf 8 length (81 DAS)	BnaA09g42430D	38.817	8.91e-09	2.15e-07	-5.48364	3.38e-05	0.000863	0.386391	lme	300.072	2.43781	2.4763	0.919019
leaf 8 length (81 DAS)	BnaA03g33240D	46.9044	7e-08	1.37e-06	-6.42265	3.38e-05	0.000864	0.994594	lme	301.455	2.56146	1.38756	0.770198
leaf 8 length (81 DAS)	BnaC04g56390D	23.8354	1.62e-12	1.04e-10	-6.51459	3.38e-05	0.000864	0.588848	lme	299.95	2.62068	7.45892	0.811877
leaf 8 length (81 DAS)	BnaC02g21650D	43.075	5.26e-08	1.07e-06	-6.66342	3.38e-05	0.000864	0.810992	lme	299.485	2.7623	3.36283	0.683701
leaf 8 length (81 DAS)	BnaA01g30790D	79.7388	1.62e-06	2.22e-05	-8.52579	3.38e-05	0.000864	0.456674	lme	298.971	2.64292	5.23223	0.780559
leaf 8 length (81 DAS)	BnaA08g13450D	23.0194	7.85e-13	5.59e-11	-15.2901	3.39e-05	0.000865	0.65942	lme	297.903	2.67028	2.87524	0.730339
leaf 8 length (81 DAS)	BnaC02g04200D	14.5995	3.75e-25	9.29e-22	-26.1787	3.39e-05	0.000865	0.496633	lme	298.326	2.50234	210.125	0.922546
leaf 8 length (81 DAS)	BnaC05g13990D	27.4823	1.06e-10	4.12e-09	-5.03396	3.41e-05	0.00087	0.50578	lme	299.937	2.70276	3.50812	0.720971
leaf 8 length (81 DAS)	BnaA07g20570D	43.6194	8.35e-08	1.61e-06	-3.27853	3.41e-05	0.000870769	0.894828	lme	300.819	2.99407	6.61764	0.601653
leaf 8 length (81 DAS)	BnaAnng09040D	32.7317	1.31e-08	3.05e-07	-4.00446	3.42e-05	0.000871	0.871691	lme	300.499	3.20756	5.51789	0.513124
leaf 8 length (81 DAS)	BnaA03g29350D	-28.2434	0.00318506	0.0141156	6.75393	3.42e-05	0.000871	0.629366	lme	299.769	2.46229	1.93499	0.878517
leaf 8 length (81 DAS)	BnaAnng05900D	-8.91545	0.189074	0.343343	3.62558	3.43e-05	0.000873	0.163786	lme	300.841	5.22342	23.4321	0.201585
leaf 8 length (81 DAS)	BnaA06g06710D	-20.5382	0.00802226	0.0298407	7.70214	3.43e-05	0.000873	0.629886	lme	299.598	2.4332	2.98081	0.936377
leaf 8 length (81 DAS)	BnaC02g35980D	-9.99995	0.0854091	0.191487	2.84323	3.43e-05	0.000874	0.61035	lme	301.28	3.80682	7.96754	0.367099
leaf 8 length (81 DAS)	BnaA07g10080D	23.3409	0.000191	0.0013692	-13.1738	3.43e-05	0.000874	0.523788	lme	298.163	5.87448	20.2202	0.157203
leaf 8 length (81 DAS)	BnaC02g44920D	-36.105	0.00172247	0.00852281	-44.8415	3.44e-05	0.000874	0.928437	lme	297.272	2.52398	130.927	0.907131
leaf 8 length (81 DAS)	BnaCnng15690D	-69.5666	0.000382	0.00246029	10.3181	3.44e-05	0.000875	0.272265	lme	298.61	3.16244	8.66723	0.544022
leaf 8 length (81 DAS)	BnaA04g00950D	0.833044	0.781445	0.882463	3.425	3.44e-05	0.000875	0.313463	lme	300.798	2.75566	6.00312	0.71678
leaf 8 length (81 DAS)	BnaA06g36210D	32.7653	7.81e-09	1.92e-07	-6.85148	3.44e-05	0.000875	0.549274	lme	299.368	3.04912	5.28138	0.570105
leaf 8 length (81 DAS)	BnaC03g61270D	24.3748	4.36e-09	1.14e-07	-14.3085	3.45e-05	0.000876	0.808527	lme	298.555	3.41982	18.9087	0.479761
leaf 8 length (81 DAS)	BnaC06g11790D	-51.2091	0.000675	0.00395744	7.84297	3.45e-05	0.000877	0.670517	lme	299.308	3.05223	4.14886	0.558482
leaf 8 length (81 DAS)	BnaA07g31480D	-9.21557	0.0716525	0.168056	3.40318	3.45e-05	0.000877	0.655573	lme	302.44	2.5032	144.434	0.92244
leaf 8 length (81 DAS)	BnaA10g24770D	41.6396	2.39e-06	3.13e-05	-5.21943	3.46e-05	0.000878	0.259629	lme	300.116	5.26745	23.2582	0.198114
leaf 8 length (81 DAS)	BnaA03g17010D	-27.5441	0.0118118	0.0407527	5.10153	3.46e-05	0.000879	0.836262	lme	300.089	6.13246	23.9806	0.145104
leaf 8 length (81 DAS)	BnaC08g22780D	-76.1158	0.000313	0.00207972	8.54744	3.46e-05	0.000879	0.710929	lme	300.29	2.45406	1.20768	0.872396
leaf 8 length (81 DAS)	BnaC06g35000D	-3.10521	0.3938	0.573984	4.11921	3.47e-05	0.000879	0.379694	lme	300.57	2.46371	2.35927	0.886613
leaf 8 length (81 DAS)	BnaC03g09250D	-111.385	0.000164	0.00120911	-79.591	3.47e-05	0.00088	0.327893	lme	294.526	3.08851	5.00603	0.552573
leaf 8 length (81 DAS)	BnaC01g35500D	44.0999	3.76e-08	7.91e-07	-5.55561	3.48e-05	0.000882	0.380031	lme	301.475	2.51883	255.685	0.911281
leaf 8 length (81 DAS)	BnaC04g35400D	-56.1781	0.000732	0.00422812	8.69393	3.49e-05	0.000884	0.930751	lme	299.001	4.33506	13.605	0.288595
leaf 8 length (81 DAS)	BnaA09g14500D	-60.353	0.000511	0.00313548	10.4066	3.5e-05	0.000885	0.398965	lme	300.225	2.53758	135.297	0.897932
leaf 8 length (81 DAS)	BnaC09g08390D	21.8918	2.53e-12	1.53e-10	-1.27127	3.51e-05	0.000888	0.9543	lme	302.775	2.8208	3.8942	0.660648
leaf 8 length (81 DAS)	BnaC05g05330D	80.3539	1.58e-06	2.17e-05	-7.69317	3.51e-05	0.000888	0.541432	lme	300.833	2.54123	93.4687	0.895383
leaf 8 length (81 DAS)	BnaA07g19140D	-177.07	9.76e-05	0.000773	-109.033	3.51e-05	0.000888	0.684584	lme	294.762	2.90517	2.81745	0.603717
leaf 8 length (81 DAS)	BnaC08g35540D	40.3764	1.66e-08	3.79e-07	-7.69341	3.51e-05	0.000888	0.685381	lme	300.109	2.51457	1.66941	0.82117
leaf 8 length (81 DAS)	BnaC09g43120D	38.6687	3.56e-08	7.54e-07	-5.26632	3.51e-05	0.000888	0.240319	lme	299.913	3.01355	5.29986	0.585226
leaf 8 length (81 DAS)	BnaA07g31680D	72.215	1.08e-06	1.55e-05	-6.64366	3.53e-05	0.000892	0.216529	lme	299.743	2.47823	2.1174	0.866718
leaf 8 length (81 DAS)	BnaCnng18070D	-68.1632	0.000376	0.00242705	10.4711	3.53e-05	0.000892	0.112364	lme	298.672	2.83219	3.59008	0.650769
leaf 8 length (81 DAS)	BnaA08g21350D	-23.2386	0.060347	0.147287	5.44689	3.53e-05	0.000893	0.270386	lme	300.036	9.47593	30.685	0.0601984
leaf 8 length (81 DAS)	BnaA02g03150D	29.8283	5.69e-10	1.86e-08	-4.73139	3.54e-05	0.000893	0.78378	lme	300.082	2.71626	3.87412	0.719098
leaf 8 length (81 DAS)	BnaC04g32870D	-21.6068	0.0309778	0.0875949	3.92936	3.54e-05	0.000894	0.48398	lme	300.742	6.65962	18.8601	0.121342
leaf 8 length (81 DAS)	BnaAnng40670D	-17.7685	0.0561459	0.139242	4.55169	3.55e-05	0.000895	0.89979	lme	300.383	6.51967	27.2667	0.128834
leaf 8 length (81 DAS)	BnaA03g09070D	22.4971	2.16e-13	1.92e-11	-10.7854	3.55e-05	0.000895	0.59849	lme	298.498	2.60072	3.04061	0.782035
leaf 8 length (81 DAS)	BnaA06g26070D	-25.9948	0.00411756	0.017348	-34.4343	3.55e-05	0.000896	0.298966	lme	296.28	2.48253	2.92371	0.879536
leaf 8 length (81 DAS)	BnaA06g02020D	36.4045	5.41e-09	1.39e-07	-6.04146	3.56e-05	0.000899	0.908233	lme	299.683	2.51623	3.0578	0.850301
leaf 8 length (81 DAS)	BnaC04g13850D	117.534	5.27e-06	6.25e-05	-10.456	3.58e-05	0.000901	0.844775	lme	298.668	2.62006	2.8544	0.764992
leaf 8 length (81 DAS)	BnaA07g12490D	46.7403	1.42e-07	2.58e-06	-7.08834	3.6e-05	0.000906	0.206014	lme	300.255	3.03787	3.14155	0.552722
leaf 8 length (81 DAS)	BnaA06g38090D	-72.9732	0.000335	0.00220147	10.8553	3.6e-05	0.000906	0.307596	lme	298.973	2.84905	3.08185	0.635189
leaf 8 length (81 DAS)	BnaA04g04360D	-6.57528	0.382191	0.562122	3.0253	3.6e-05	0.000906	0.529258	lme	301.206	6.5588	25.8228	0.126997
leaf 8 length (81 DAS)	BnaC06g38620D	-39.0946	0.0024888	0.0115164	5.64452	3.6e-05	0.000906	0.868709	lme	299.94	5.05309	16.2002	0.212399
leaf 8 length (81 DAS)	BnaCnng47390D	28.0249	1.03e-09	3.14e-08	-3.22235	3.6e-05	0.000906	0.752714	lme	300.948	2.98562	6.51311	0.605837
leaf 8 length (81 DAS)	BnaC08g27010D	-23.0717	0.00576659	0.0229089	6.58538	3.6e-05	0.000906	0.405223	lme	299.567	2.58019	2.80671	0.793325
leaf 8 length (81 DAS)	BnaA02g16420D	36.0448	7.99e-09	1.96e-07	-7.73925	3.61e-05	0.000906	0.547225	lme	299.254	2.70688	5.60908	0.744104
leaf 8 length (81 DAS)	BnaA09g29060D	-89.164	0.000252	0.0017318	10.3553	3.61e-05	0.000906	0.697143	lme	300.27	2.58477	59.2201	0.865822
leaf 8 length (81 DAS)	BnaA01g36890D	39.5626	2.78e-08	6.05e-07	-3.95666	3.61e-05	0.000907	0.953553	lme	300.48	2.77813	4.2167	0.688316
leaf 8 length (81 DAS)	BnaA10g02560D	-111.031	0.000174	0.00126293	10.4964	3.61e-05	0.000907	0.248793	lme	298.625	2.60722	2.93335	0.775879
leaf 8 length (81 DAS)	BnaC04g04760D	98.7271	4.37e-06	5.31e-05	-9.29803	3.61e-05	0.000907	0.243882	lme	298.916	3.88368	11.5297	0.359837
leaf 8 length (81 DAS)	BnaA01g21750D	94.6253	3.33e-06	4.19e-05	-9.13804	3.62e-05	0.000908	0.184779	lme	298.831	2.89263	5.35802	0.640663
leaf 8 length (81 DAS)	BnaAnng23290D	38.3797	1.16e-07	2.16e-06	-4.00946	3.62e-05	0.000908	0.209032	lme	301.117	3.64102	4.94601	0.390079
leaf 8 length (81 DAS)	BnaA05g11020D	67.4549	1.21e-06	1.71e-05	-7.08306	3.62e-05	0.000909	0.165644	lme	299.668	3.12803	4.21989	0.531367
leaf 8 length (81 DAS)	BnaA09g19160D	33.0813	9.16e-10	2.84e-08	-5.6758	3.63e-05	0.00091	0.968677	lme	303.549	2.55934	0.909287	0.740544
leaf 8 length (81 DAS)	BnaC07g31070D	39.9407	1.74e-08	3.95e-07	-6.03463	3.63e-05	0.00091	0.29975	lme	300.665	2.58153	1.88923	0.772599
leaf 8 length (81 DAS)	BnaA03g21900D	27.0824	1.16e-11	5.89e-10	-16.5562	3.63e-05	0.00091	0.902189	lme	299.365	2.49883	93.9949	0.927091
leaf 8 length (81 DAS)	BnaA07g38190D	-51.4396	0.000714	0.00413909	6.39654	3.63e-05	0.00091	0.438536	lme	299.545	2.6883	4.59895	0.7462
leaf 8 length (81 DAS)	BnaC05g49490D	-38.7169	0.00153089	0.00772869	7.03122	3.64e-05	0.000911	0.819936	lme	299.424	3.20497	6.9587	0.523138
leaf 8 length (81 DAS)	BnaC01g32460D	-41.079	0.00118743	0.00628419	6.56773	3.64e-05	0.000911	0.960903	lme	300	3.08612	3.74945	0.541931
leaf 8 length (81 DAS)	BnaA10g18640D	-22.7232	0.159496	0.302559	5.09867	3.64e-05	0.000912	0.608103	lme	300.339	14.124	40.7773	0.026994
leaf 8 length (81 DAS)	BnaC04g00710D	37.5414	7.91e-09	1.94e-07	-5.00958	3.65e-05	0.000912	0.294983	lme	300.191	2.50222	2.49677	0.852642
leaf 8 length (81 DAS)	BnaA04g29570D	64.4824	6.25e-07	9.52e-06	-5.43852	3.65e-05	0.000914	0.198015	lme	301.604	2.53686	152.213	0.89972
leaf 8 length (81 DAS)	BnaC09g44520D	-28.137	0.00334902	0.014699	5.79249	3.66e-05	0.000914	0.723588	lme	299.804	2.84683	4.07679	0.650569
leaf 8 length (81 DAS)	BnaCnng14610D	-86.4088	0.000255	0.00174673	11.1131	3.66e-05	0.000915	0.522013	lme	298.479	2.93368	4.84376	0.617101
leaf 8 length (81 DAS)	BnaUnng03610D	54.7545	0.000103	0.000807	-8.89348	3.67e-05	0.000916	0.212031	lme	299.365	9.3786	23.6015	0.060953
leaf 8 length (81 DAS)	BnaA08g15190D	-0.0374872	0.989895	0.995508	-21.845	3.67e-05	0.000918	0.717475	lme	298.132	2.49093	1.55878	0.842684
leaf 8 length (81 DAS)	BnaC06g19690D	-14.7235	0.337335	0.517146	4.0788	3.67e-05	0.000918	0.932575	lme	300.784	14.1937	41.6913	0.0267535
leaf 8 length (81 DAS)	BnaC07g03170D	43.2457	3.63e-08	7.65e-07	-5.9316	3.69e-05	0.00092	0.907297	lme	300.033	2.46068	2.15837	0.888454
leaf 8 length (81 DAS)	BnaA01g09480D	35.3617	3e-09	8.21e-08	-7.92713	3.69e-05	0.00092	0.743473	lme	300.863	2.53803	92.5388	0.899061
leaf 8 length (81 DAS)	BnaA08g16650D	16.4919	2.45e-25	6.71e-22	-13.401	3.69e-05	0.00092	0.730316	lme	299.9	2.47126	1.10152	0.849847
leaf 8 length (81 DAS)	BnaA05g18600D	38.3433	3.96e-08	8.27e-07	-5.03993	3.69e-05	0.000921	0.495482	lme	300.25	3.07796	4.44745	0.552779
leaf 8 length (81 DAS)	BnaA08g17830D	10.4201	7.66e-19	3.38e-16	-8.94595	3.7e-05	0.000921	0.624136	lme	299.266	2.44675	2.8443	0.919617
leaf 8 length (81 DAS)	BnaA07g14830D	66.7688	7.54e-07	1.13e-05	-5.01368	3.7e-05	0.000922	0.339051	lme	301.792	2.52193	274.169	0.910829
leaf 8 length (81 DAS)	BnaA01g02950D	-79.2349	0.0003	0.00200562	10.2686	3.7e-05	0.000922	0.355161	lme	298.722	3.16043	5.653	0.531907
leaf 8 length (81 DAS)	BnaA07g39050D	-5.35722	0.208494	0.368174	3.06186	3.7e-05	0.000923	0.576689	lme	302.768	2.53898	71.0745	0.898392
leaf 8 length (81 DAS)	BnaC04g15910D	59.99	5.68e-07	8.76e-06	-7.84427	3.71e-05	0.000924	0.359047	lme	299.191	2.73185	3.6854	0.708353
leaf 8 length (81 DAS)	BnaC01g22820D	40.5773	2.51e-08	5.5e-07	-5.68302	3.72e-05	0.000925	0.619735	lme	300.06	2.60826	2.62763	0.770046
leaf 8 length (81 DAS)	BnaA05g25330D	25.1037	1.57e-12	1.01e-10	-12.7844	3.72e-05	0.000925	0.786856	lme	299.786	2.53704	1.46304	0.797038
leaf 8 length (81 DAS)	BnaA07g29530D	-44.7856	0.0010448	0.00566075	8.97305	3.72e-05	0.000926	0.33539	lme	299.044	3.32806	6.2387	0.480082
leaf 8 length (81 DAS)	BnaC05g28020D	-10.7883	0.0514729	0.130115	4.76248	3.73e-05	0.000927	0.868923	lme	300.325	2.97716	4.23785	0.591982
leaf 8 length (81 DAS)	BnaC07g38400D	17.9017	3.99e-18	1.44e-15	-13.6659	3.74e-05	0.000929	0.598478	lme	298.316	2.58287	2.53793	0.787024
leaf 8 length (81 DAS)	BnaC06g41380D	-116.66	0.000202	0.001437	-63.4134	3.74e-05	0.00093	0.394376	lme	295.196	5.55397	21.7388	0.177522
leaf 8 length (81 DAS)	BnaC02g04730D	29.86	1.16e-09	3.52e-08	-10.0944	3.75e-05	0.00093	0.228398	lme	299.156	2.91131	3.30066	0.609636
leaf 8 length (81 DAS)	BnaC03g13300D	-94.3274	0.000238	0.00164676	11.4764	3.76e-05	0.000933	0.764845	lme	300.153	2.54021	77.7968	0.89796
leaf 8 length (81 DAS)	BnaA05g08140D	89.4394	2.86e-06	3.67e-05	-10.1653	3.76e-05	0.000934	0.768479	lme	299.947	2.84917	2.47014	0.625607
leaf 8 length (81 DAS)	BnaA07g29790D	-60.7759	0.000511	0.00313711	9.44907	3.77e-05	0.000935	0.552146	lme	299.059	2.48202	2.30392	0.869513
leaf 8 length (81 DAS)	BnaA02g27350D	31.7499	5.12e-10	1.7e-08	-5.1448	3.78e-05	0.000937	0.659532	lme	301.774	2.52809	127.831	0.906907
leaf 8 length (81 DAS)	BnaCnng60720D	59.8225	5.67e-07	8.74e-06	-6.93646	3.78e-05	0.000937	0.664798	lme	299.486	2.71809	3.53204	0.714703
leaf 8 length (81 DAS)	BnaC09g44210D	-62.7803	0.000467	0.00291141	8.01563	3.78e-05	0.000937	0.557142	lme	299.366	2.76053	3.23091	0.68534
leaf 8 length (81 DAS)	BnaA03g09160D	22.7155	4.73e-14	5.41e-12	-14.2486	3.79e-05	0.00094	0.267367	lme	298.86	2.51713	1.76082	0.823969
leaf 8 length (81 DAS)	BnaC09g39870D	-6.24391	0.15456	0.295662	5.29561	3.79e-05	0.00094	0.268887	lme	300.308	2.46707	2.15062	0.882367
leaf 8 length (81 DAS)	BnaA01g36840D	-42.9625	0.00114731	0.00611197	6.65407	3.8e-05	0.00094	0.99224	lme	299.608	3.10098	5.61763	0.554131
leaf 8 length (81 DAS)	BnaA03g52880D	32.6441	1.93e-09	5.52e-08	-3.53938	3.8e-05	0.000941	0.150903	lme	300.834	2.64914	3.27949	0.754504
leaf 8 length (81 DAS)	BnaC06g34750D	56.2722	4.39e-07	6.99e-06	-7.1055	3.8e-05	0.000941	0.774851	lme	299.445	2.80502	3.98108	0.672003
leaf 8 length (81 DAS)	BnaA02g11800D	-51.0944	0.000743	0.00428108	7.41978	3.8e-05	0.000941	0.560915	lme	299.379	2.54233	2.8971	0.82694
leaf 8 length (81 DAS)	BnaC06g43440D	64.0855	7.24e-07	1.09e-05	-6.67233	3.81e-05	0.000941	0.909371	lme	300.979	2.66119	1.90794	0.718678
leaf 8 length (81 DAS)	BnaA03g18890D	-41.8446	0.00440886	0.0183812	7.80251	3.81e-05	0.000942	0.72238	lme	299.414	7.5237	25.8598	0.0960275
leaf 8 length (81 DAS)	BnaA02g03190D	69.4357	1.28e-06	1.8e-05	-8.0779	3.82e-05	0.000943	0.643183	lme	299.283	3.04526	7.94197	0.588707
leaf 8 length (81 DAS)	BnaA09g51970D	18.0454	0.00730438	0.0276713	-2.00392	3.83e-05	0.000947	0.720596	lme	302.133	6.82272	24.8095	0.117143
leaf 8 length (81 DAS)	BnaA08g25300D	-359.701	6.5e-05	0.000547	-163.074	3.84e-05	0.000948	0.304331	lme	293.217	2.54724	2.88092	0.822833
leaf 8 length (81 DAS)	BnaC04g33220D	44.9831	5.41e-08	1.09e-06	-5.06102	3.85e-05	0.00095	0.800552	lme	301.841	2.53915	139.637	0.899572
leaf 8 length (81 DAS)	BnaA09g07160D	45.8444	3.56e-07	5.83e-06	-5.86044	3.85e-05	0.00095	0.876205	lme	299.948	3.71701	9.62581	0.391348
leaf 8 length (81 DAS)	BnaC07g23180D	-32.0345	0.0127581	0.0432657	6.60463	3.85e-05	0.000951	0.65474	lme	299.932	7.95062	21.495	0.0851784
leaf 8 length (81 DAS)	BnaAnng30420D	-102.396	0.000266	0.00181185	12.1533	3.86e-05	0.000951	0.974946	lme	298.62	6.20402	17.5962	0.140249
leaf 8 length (81 DAS)	BnaC05g05830D	31.4531	5.19e-10	1.72e-08	-7.93876	3.86e-05	0.000951	0.341527	lme	300.91	2.56332	43.4545	0.881938
leaf 8 length (81 DAS)	BnaC01g06010D	-11.4016	0.0419232	0.110875	8.09645	3.86e-05	0.000951	0.364556	lme	299.698	2.5191	2.00684	0.828598
leaf 8 length (81 DAS)	BnaA08g20150D	18.7337	1.32e-17	4.09e-15	-20.7177	3.87e-05	0.000953	0.461173	lme	299.024	2.54691	80.4953	0.894063
leaf 8 length (81 DAS)	BnaA09g11050D	-42.5445	0.00115588	0.00615052	6.44338	3.87e-05	0.000953	0.63408	lme	299.656	2.55833	3.17435	0.819596
leaf 8 length (81 DAS)	BnaC05g32310D	29.0911	8.12e-11	3.25e-09	-5.81978	3.88e-05	0.000956	0.94756	lme	300.214	2.44857	2.12611	0.904691
leaf 8 length (81 DAS)	BnaC03g44180D	34.4102	3.34e-09	9.03e-08	-4.26981	3.89e-05	0.000958	0.288439	lme	300.517	2.57258	2.96456	0.804632
leaf 8 length (81 DAS)	BnaC05g52000D	23.9194	3.29e-12	1.91e-10	-16.6244	3.9e-05	0.000959	0.794999	lme	297.766	2.65051	3.37974	0.755976
leaf 8 length (81 DAS)	BnaA09g04060D	62.3438	6.72e-07	1.01e-05	-6.94812	3.9e-05	0.00096	0.815948	lme	299.494	2.59931	3.45048	0.79314
leaf 8 length (81 DAS)	BnaA09g31780D	96.2871	3.52e-06	4.4e-05	-8.01654	3.91e-05	0.000962	0.356701	lme	299.271	2.58131	3.992	0.81509
leaf 8 length (81 DAS)	BnaA06g19570D	45.0133	1.23e-07	2.27e-06	-6.45867	3.91e-05	0.000963	0.71853	lme	300.101	2.97825	3.53277	0.584053
leaf 8 length (81 DAS)	BnaA03g44820D	-2.99336	0.718874	0.840702	3.48601	3.92e-05	0.000964	0.107038	lme	301.072	7.87315	30.1163	0.0881787
leaf 8 length (81 DAS)	BnaA08g07270D	-72.3695	0.000388	0.00249528	10.1456	3.93e-05	0.000966	0.666383	lme	299.855	2.60398	10.9604	0.84093
leaf 8 length (81 DAS)	BnaA10g16260D	27.7055	1.54e-06	2.12e-05	-12.5666	3.94e-05	0.000968	0.417304	lme	298.597	4.60076	11.1409	0.253855
leaf 8 length (81 DAS)	BnaC07g47260D	36.5678	6.96e-09	1.73e-07	-3.03463	3.94e-05	0.000968	0.624849	lme	301.409	2.54572	2.42702	0.815697
leaf 8 length (81 DAS)	BnaA10g23920D	3.89813	0.702133	0.828543	-15.6946	3.94e-05	0.000968	0.253766	lme	298.074	10.2425	39.3554	0.0520781
leaf 8 length (81 DAS)	BnaC08g22690D	21.4606	7.86e-15	1.15e-12	-10.3364	3.95e-05	0.00097	0.662536	lme	299.368	2.54696	2.00412	0.805447
leaf 8 length (81 DAS)	BnaC06g43580D	-12.1935	0.0378941	0.102738	3.66348	3.96e-05	0.000971	0.296535	lme	302.531	2.53292	73.564	0.904633
leaf 8 length (81 DAS)	BnaC01g07640D	55.6594	4.3e-07	6.86e-06	-5.87067	3.96e-05	0.000972	0.744648	lme	300.318	2.83258	3.09018	0.645753
leaf 8 length (81 DAS)	BnaA10g19020D	24.166	7.9e-13	5.61e-11	-10.8102	3.97e-05	0.000973	0.700406	lme	300.372	2.55357	82.9321	0.890149
leaf 8 length (81 DAS)	BnaAnng26550D	121.889	7.61e-06	8.62e-05	-10.455	3.97e-05	0.000974	0.248207	lme	299.26	3.54008	4.9312	0.415019
leaf 8 length (81 DAS)	BnaCnng05920D	-50.2689	0.00125565	0.00658007	7.64048	3.99e-05	0.000977	0.659367	lme	299.528	5.00043	18.379	0.219053
leaf 8 length (81 DAS)	BnaC07g16790D	35.521	3.84e-06	4.74e-05	-9.46095	4e-05	0.00098	0.500274	lme	299.096	5.27454	18.0234	0.196096
leaf 8 length (81 DAS)	BnaC09g28950D	35.4225	6.39e-09	1.6e-07	-7.24313	4.02e-05	0.000985	0.76199	lme	299.665	2.65339	5.58697	0.78158
leaf 8 length (81 DAS)	BnaA08g24580D	-40.0674	0.00280502	0.0127131	6.72756	4.02e-05	0.000985	0.815973	lme	299.821	5.57462	16.8472	0.174529
leaf 8 length (81 DAS)	BnaC05g02530D	-146.467	0.000133	0.00101184	13.3595	4.04e-05	0.000988	0.36842	lme	298.674	2.97985	3.57768	0.584568
leaf 8 length (81 DAS)	BnaA02g26190D	-114.743	0.000214	0.00150389	13.9041	4.04e-05	0.000989	0.0914512	lme	298.52	4.95455	23.6869	0.226138
leaf 8 length (81 DAS)	BnaC04g43820D	-9.94474	0.092769	0.203903	-27.6493	4.05e-05	0.00099	0.324404	lme	297.007	3.6712	12.7529	0.408164
leaf 8 length (81 DAS)	BnaC01g03400D	-18.777	0.0112176	0.0391036	5.49592	4.06e-05	0.000993	0.716038	lme	300.377	2.47947	3.59351	0.90002
leaf 8 length (81 DAS)	BnaA03g25730D	-98.0272	0.000238	0.00165045	10.694	4.09e-05	0.000999	0.366962	lme	299.295	2.67429	8.12813	0.784192
leaf 8 length (81 DAS)	BnaC04g43190D	-13.122	0.0298065	0.0848925	3.97254	4.09e-05	0.001	0.834528	lme	300.777	2.58416	2.89424	0.795972
leaf 8 length (81 DAS)	BnaC05g22380D	-34.745	0.00209519	0.0100098	6.22532	4.09e-05	0.00100018	0.688557	lme	299.882	2.7859	5.82503	0.702635
leaf 8 length (81 DAS)	BnaA05g35800D	147.487	9.23e-06	0.000102	-12.4354	4.11e-05	0.00100309	0.428893	lme	298.585	2.48484	2.80115	0.880565
leaf 8 length (81 DAS)	BnaC09g00570D	28.874	3.06e-10	1.07e-08	-8.07465	4.11e-05	0.00100329	0.988909	lme	299.431	2.68772	3.09749	0.728492
leaf 8 length (81 DAS)	BnaC04g20260D	35.6134	4.37e-09	1.15e-07	-6.65187	4.12e-05	0.00100466	0.755161	lme	300.569	2.52125	1.74105	0.82272
leaf 8 length (81 DAS)	BnaA02g06220D	28.3659	6.25e-05	0.000529	-5.47734	4.12e-05	0.00100466	0.710674	lme	300.248	6.04366	21.582	0.149632
leaf 8 length (81 DAS)	BnaA09g52110D	32.3141	9.39e-06	0.000103	-6.68468	4.12e-05	0.00100517	0.928809	lme	300.143	5.55485	30.8853	0.181074
leaf 8 length (81 DAS)	BnaA03g38740D	36.7394	7.15e-09	1.78e-07	-4.3209	4.12e-05	0.0010057	0.971891	lme	302.031	2.57625	1.62852	0.773451
leaf 8 length (81 DAS)	BnaC04g48740D	44.4474	6.4e-08	1.27e-06	-6.26162	4.13e-05	0.00100578	0.96238	lme	302.398	2.6795	1.53542	0.697097
leaf 8 length (81 DAS)	BnaAnng27140D	57.2013	6.41e-07	9.73e-06	-6.96631	4.13e-05	0.00100587	0.0806323	lme	299.81	3.03669	4.23892	0.569127
leaf 8 length (81 DAS)	BnaCnng21090D	48.8398	1.42e-07	2.58e-06	-4.65783	4.13e-05	0.00100587	0.704345	lme	300.492	2.52462	2.7458	0.841967
leaf 8 length (81 DAS)	BnaC06g38580D	-42.0679	0.00125579	0.00658035	5.49162	4.13e-05	0.00100668	0.880872	lme	300.296	2.46839	2.65589	0.895386
leaf 8 length (81 DAS)	BnaA04g26740D	34.1384	6.85e-09	1.71e-07	-6.93879	4.14e-05	0.00100804	0.0956558	lme	299.862	2.82619	3.37058	0.654357
leaf 8 length (81 DAS)	BnaA02g26000D	-6.97431	0.282397	0.45689	3.44127	4.16e-05	0.0010132	0.733592	lme	301.317	5.37332	13.7712	0.186746
leaf 8 length (81 DAS)	BnaA02g05220D	-25.3819	0.00476073	0.0195583	4.01431	4.17e-05	0.00101527	0.709381	lme	300.826	2.78904	3.57711	0.677296
leaf 8 length (81 DAS)	BnaC04g07850D	-12.8032	0.0323644	0.0906813	5.12549	4.18e-05	0.00101594	0.718016	lme	300.329	2.52878	3.50666	0.852819
leaf 8 length (81 DAS)	BnaA03g25280D	48.5232	1.19e-07	2.21e-06	-4.19967	4.19e-05	0.0010174	0.805138	lme	302.368	2.54435	146.704	0.898315
leaf 8 length (81 DAS)	BnaC09g44830D	-38.8763	0.0076598	0.0287357	4.7538	4.19e-05	0.0010174	0.76634	lme	300.742	8.45886	23.0401	0.0754696
leaf 8 length (81 DAS)	BnaA09g25770D	-35.3381	0.00194941	0.00943954	6.73117	4.19e-05	0.0010174	0.725821	lme	301.01	2.58114	1.71412	0.772665
leaf 8 length (81 DAS)	BnaA03g01550D	-29.7851	0.00313719	0.0139397	6.85229	4.2e-05	0.00102003	0.517378	lme	300.126	2.46832	3.69733	0.914995
leaf 8 length (81 DAS)	BnaCnng39540D	3.56216	0.142577	0.279169	-23.9707	4.21e-05	0.0010227	0.376794	lme	297.143	2.7361	4.2971	0.717282
leaf 8 length (81 DAS)	BnaA08g11840D	-27.813	0.00393286	0.0167141	4.91532	4.22e-05	0.00102458	0.941105	lme	302.063	2.51332	78.1688	0.920762
leaf 8 length (81 DAS)	BnaA05g31720D	-4.60462	0.25415	0.425668	4.55637	4.23e-05	0.00102665	0.398827	lme	300.666	2.48082	2.63201	0.882458
leaf 8 length (81 DAS)	BnaCnng76340D	-143.68	0.000149	0.00111381	-95.9175	4.24e-05	0.00102771	0.370519	lme	296.132	2.51867	125.751	0.917067
leaf 8 length (81 DAS)	BnaC03g32600D	87.5409	3.63e-06	4.52e-05	-10.109	4.24e-05	0.00102922	0.515437	lme	299.059	3.57856	11.2	0.428333
leaf 8 length (81 DAS)	BnaCnng61850D	43.7108	1.41e-05	0.000147	-5.22832	4.25e-05	0.00102922	0.796343	lme	300.444	6.42094	19.5117	0.131706
leaf 8 length (81 DAS)	BnaC06g23610D	25.7277	8.35e-11	3.34e-09	-17.4533	4.26e-05	0.00103159	0.879858	lme	297.925	2.81415	3.67177	0.665659
leaf 8 length (81 DAS)	BnaA03g12990D	53.6566	2.58e-07	4.36e-06	-6.31652	4.26e-05	0.00103159	0.440005	lme	301.566	2.54554	58.1172	0.897595
leaf 8 length (81 DAS)	BnaA03g53850D	47.4376	9.87e-08	1.87e-06	-6.07441	4.27e-05	0.0010331	0.249135	lme	301.666	2.51606	310.585	0.919237
leaf 8 length (81 DAS)	BnaC02g44130D	29.1813	1.24e-09	3.7e-08	-8.88719	4.27e-05	0.00103454	0.597993	lme	299.182	2.87777	4.76394	0.64627
leaf 8 length (81 DAS)	BnaA10g22800D	81.4508	2.3e-06	3.03e-05	-6.11094	4.28e-05	0.00103567	0.755723	lme	299.994	2.54413	2.82583	0.828009
leaf 8 length (81 DAS)	BnaC03g16690D	32.015	1.99e-09	5.65e-08	-8.08468	4.28e-05	0.00103659	0.670738	lme	299.354	2.6781	3.68088	0.745231
leaf 8 length (81 DAS)	BnaA01g36610D	-0.860432	0.794051	0.888787	8.34264	4.29e-05	0.00103701	0.542473	lme	299.537	2.83043	3.4189	0.653695
leaf 8 length (81 DAS)	BnaAnng26200D	-1.21294	0.80061	0.892371	2.73657	4.29e-05	0.00103853	0.715323	lme	301.694	4.35153	14.1721	0.288885
leaf 8 length (81 DAS)	BnaC09g36830D	-16.9724	0.0159684	0.0518933	6.31994	4.31e-05	0.00104153	0.714917	lme	299.912	2.74227	5.2312	0.724063
leaf 8 length (81 DAS)	BnaA10g03460D	-47.5705	0.00223127	0.0105289	6.33594	4.32e-05	0.00104346	0.986138	lme	300.223	6.70858	17.421	0.119928
leaf 8 length (81 DAS)	BnaC04g03260D	49.8573	1.33e-05	0.000139	-7.28222	4.32e-05	0.00104429	0.195329	lme	299.921	6.62408	17.5908	0.123125
leaf 8 length (81 DAS)	BnaC04g35960D	2.23519	0.404483	0.585032	-31.9692	4.34e-05	0.00104944	0.398016	lme	296.625	2.73332	4.33795	0.720236
leaf 8 length (81 DAS)	BnaA04g15560D	34.8649	1.02e-06	1.47e-05	-4.25737	4.35e-05	0.0010511	0.901726	lme	300.896	4.59355	11.9496	0.256378
leaf 8 length (81 DAS)	BnaA09g11800D	126.86	7.6e-06	8.61e-05	-13.612	4.37e-05	0.00105366	0.748708	lme	298.459	2.5454	3.76343	0.844161
leaf 8 length (81 DAS)	BnaC03g21530D	84.1574	2.6e-06	3.38e-05	-9.9253	4.37e-05	0.00105437	0.495613	lme	300.397	2.59436	1.71137	0.763848
leaf 8 length (81 DAS)	BnaA05g02350D	33.0867	1.72e-09	4.98e-08	-5.83329	4.38e-05	0.00105531	0.538981	lme	301.034	2.5643	1.82811	0.790427
leaf 8 length (81 DAS)	BnaA10g27430D	35.9188	5.47e-09	1.4e-07	-6.62306	4.38e-05	0.00105531	0.447224	lme	300.615	2.5192	1.77146	0.827573
leaf 8 length (81 DAS)	BnaA04g26370D	42.6101	3.65e-08	7.69e-07	-6.30172	4.38e-05	0.00105531	0.893819	lme	302.35	2.48021	0.882158	0.834475
leaf 8 length (81 DAS)	BnaC09g04670D	45.9232	7.69e-08	1.49e-06	-8.01846	4.38e-05	0.00105655	0.668408	lme	301.152	2.50939	69.1603	0.924726
leaf 8 length (81 DAS)	BnaC09g32550D	-122.955	0.000284	0.00191283	-89.3265	4.39e-05	0.00105773	0.169591	lme	294.823	8.91458	29.2189	0.0685432
leaf 8 length (81 DAS)	BnaC01g36370D	28.6934	4.25e-09	1.12e-07	-4.72301	4.39e-05	0.00105795	0.791271	lme	300.6	3.16352	5.42691	0.532337
leaf 8 length (81 DAS)	BnaA04g00460D	37.0345	6.35e-07	9.66e-06	-4.7919	4.4e-05	0.00105975	0.962875	lme	300.656	4.4111	16.3593	0.28309
leaf 8 length (81 DAS)	BnaA09g34890D	-44.0575	0.00141985	0.00727183	8.8345	4.41e-05	0.00106148	0.563003	lme	299.381	3.73036	11.1975	0.39328
leaf 8 length (81 DAS)	BnaC06g30680D	-11.9796	0.0675426	0.160608	3.08216	4.41e-05	0.00106148	0.802564	lme	301.633	4.23565	9.23073	0.299235
leaf 8 length (81 DAS)	BnaC07g24280D	-75.9995	0.000368	0.00238112	8.13039	4.42e-05	0.00106412	0.393593	lme	299.513	2.81985	3.72347	0.664289
leaf 8 length (81 DAS)	BnaC09g04680D	51.0318	2.85e-07	4.76e-06	-6.71816	4.43e-05	0.00106412	0.451144	lme	299.781	2.7639	4.28865	0.702268
leaf 8 length (81 DAS)	BnaC09g40960D	-30.0377	0.00310361	0.0138176	4.99824	4.43e-05	0.00106412	0.77917	lme	300.37	2.68059	3.78494	0.74607
leaf 8 length (81 DAS)	BnaC07g37460D	-2.56503	0.612894	0.76214	2.2402	4.44e-05	0.00106746	0.433771	lme	302.324	4.57393	10.1838	0.256794
leaf 8 length (81 DAS)	BnaC07g17330D	55.5844	5e-07	7.84e-06	-6.6352	4.45e-05	0.00106806	0.687779	lme	299.899	2.79647	3.73006	0.676974
leaf 8 length (81 DAS)	BnaA06g07180D	27.9262	3.2e-11	1.41e-09	-6.29992	4.45e-05	0.00106863	0.990998	lme	301.366	2.46356	1.20074	0.872606
leaf 8 length (81 DAS)	BnaUnng00130D	-47.1788	0.00427056	0.0178764	5.73992	4.46e-05	0.00107016	0.989001	lme	300.474	8.77123	24.0963	0.0703521
leaf 8 length (81 DAS)	BnaC09g41010D	-17.6054	0.0138861	0.0463582	4.81254	4.46e-05	0.00107049	0.627356	lme	300.785	2.83277	3.28234	0.651363
leaf 8 length (81 DAS)	BnaA04g16380D	16.8885	5.35e-20	3.21e-17	-16.1127	4.46e-05	0.00107049	0.411874	lme	299.794	2.54995	136.586	0.896181
leaf 8 length (81 DAS)	BnaC05g31040D	15.2954	1.35e-26	4.7e-23	-16.5509	4.46e-05	0.00107049	0.639266	lme	298.289	2.45989	2.54861	0.906436
leaf 8 length (81 DAS)	BnaC07g38540D	32.2557	1.7e-09	4.92e-08	-4.85141	4.46e-05	0.00107065	0.475045	lme	300.772	2.62669	2.58033	0.761491
leaf 8 length (81 DAS)	BnaA05g18150D	51.3701	2.94e-07	4.9e-06	-4.13565	4.47e-05	0.00107209	0.693144	lme	300.787	2.73619	3.82324	0.712569
leaf 8 length (81 DAS)	BnaAnng06460D	34.2859	2.34e-09	6.54e-08	-8.60809	4.48e-05	0.00107283	0.720443	lme	301.047	2.50502	64.7802	0.928557
leaf 8 length (81 DAS)	BnaA03g59260D	-30.5812	0.00314728	0.013978	5.90576	4.48e-05	0.00107287	0.0936486	lme	301.804	2.52845	84.659	0.911497
leaf 8 length (81 DAS)	BnaC08g45100D	-94.2242	0.00205823	0.00985895	10.611	4.48e-05	0.00107342	0.54408	lme	299.272	16.6527	47.2917	0.0195374
leaf 8 length (81 DAS)	BnaC04g47520D	74.8364	8.43e-06	9.42e-05	-8.8177	4.49e-05	0.00107561	0.375721	lme	299.46	6.43803	21.9874	0.131916
leaf 8 length (81 DAS)	BnaA04g13260D	54.3284	4.1e-07	6.58e-06	-6.04183	4.49e-05	0.00107568	0.921151	lme	300.375	2.74022	2.9264	0.696148
leaf 8 length (81 DAS)	BnaA09g07480D	23.2555	1.43e-11	7.07e-10	-16.0633	4.5e-05	0.00107568	0.364086	lme	298.204	2.84142	3.73047	0.653586
leaf 8 length (81 DAS)	BnaA03g13950D	27.8908	1.02e-10	4e-09	-10.3579	4.5e-05	0.00107662	0.45899	lme	299.043	2.58898	2.8664	0.794762
leaf 8 length (81 DAS)	BnaA10g04810D	-14.8055	0.0222503	0.0674936	5.13256	4.51e-05	0.0010777	0.706537	lme	301.293	2.55891	1.83502	0.795931
leaf 8 length (81 DAS)	BnaC03g10110D	-90.1824	0.000291	0.00195267	11.3289	4.51e-05	0.00107894	0.61368	lme	299.22	2.45272	3.00636	0.925101
leaf 8 length (81 DAS)	BnaA09g18130D	28.0875	3.55e-07	5.81e-06	-4.75479	4.52e-05	0.00108012	0.802269	lme	300.689	4.18128	11.3418	0.310845
leaf 8 length (81 DAS)	BnaA09g35280D	28.3396	7.47e-11	3.03e-09	-16.0901	4.53e-05	0.00108126	0.901321	lme	298.451	2.48604	3.73833	0.8999
leaf 8 length (81 DAS)	BnaA07g33960D	34.9731	8.75e-09	2.12e-07	-9.5801	4.53e-05	0.00108206	0.778758	lme	299.312	2.75421	3.23273	0.693466
leaf 8 length (81 DAS)	BnaC01g14990D	-29.4055	0.00533435	0.0214795	5.46546	4.56e-05	0.00108887	0.450245	lme	300.543	4.51365	10.5168	0.264563
leaf 8 length (81 DAS)	BnaC07g42520D	-10.1429	0.5478	0.709476	2.82913	4.56e-05	0.00108887	0.260805	lme	302.166	16.2333	39.3733	0.0204687
leaf 8 length (81 DAS)	BnaC04g39650D	23.1094	7.85e-06	8.85e-05	-12.7963	4.57e-05	0.00108997	0.686932	lme	298.762	4.74009	18.0663	0.245484
leaf 8 length (81 DAS)	BnaA02g01770D	-36.4874	0.0019441	0.0094192	6.53763	4.58e-05	0.00109164	0.3189	lme	299.976	2.69715	5.08485	0.751953
leaf 8 length (81 DAS)	BnaC01g29530D	-8.4858	0.5334	0.697435	7.68657	4.58e-05	0.00109164	0.310773	lme	299.919	12.9468	37.5958	0.0323738
leaf 8 length (81 DAS)	BnaA04g22910D	30.0571	3.63e-08	7.66e-07	-3.94088	4.58e-05	0.00109164	0.889495	lme	301.274	3.58634	5.78488	0.410867
leaf 8 length (81 DAS)	BnaA06g32700D	33.8448	1.62e-08	3.7e-07	-5.64681	4.58e-05	0.00109227	0.859807	lme	300.355	3.08736	8.45151	0.577303
leaf 8 length (81 DAS)	BnaA05g00170D	30.0699	1.33e-09	3.97e-08	-2.96142	4.59e-05	0.00109377	0.25578	lme	301.626	2.7928	6.29216	0.70498
leaf 8 length (81 DAS)	BnaC05g15550D	37.0325	2.3e-08	5.1e-07	-6.23029	4.59e-05	0.0010939	0.917887	lme	300.025	2.8375	4.35052	0.663876
leaf 8 length (81 DAS)	BnaA04g14730D	-38.3881	0.00166443	0.00827932	6.88148	4.59e-05	0.00109399	0.628628	lme	300.08	2.5674	2.43289	0.803352
leaf 8 length (81 DAS)	BnaC01g30100D	-31.9596	0.0026802	0.0122573	6.19421	4.6e-05	0.00109577	0.794209	lme	300.024	2.62267	3.42303	0.780753
leaf 8 length (81 DAS)	BnaA03g10310D	55.0197	3.83e-07	6.2e-06	-5.28337	4.61e-05	0.00109603	0.436496	lme	300.448	2.52328	2.71145	0.846372
leaf 8 length (81 DAS)	BnaA09g46080D	-3.5326	0.451808	0.629683	7.33934	4.61e-05	0.00109743	0.196982	lme	299.827	3.79366	10.3312	0.378741
leaf 8 length (81 DAS)	BnaC05g36500D	70.4827	1.37e-06	1.92e-05	-7.7105	4.62e-05	0.00109879	0.715712	lme	302.096	2.57814	1.26108	0.761088
leaf 8 length (81 DAS)	BnaC02g39810D	61.3248	1.33e-06	1.86e-05	-7.31178	4.63e-05	0.00110155	0.516084	lme	299.902	3.42967	6.18152	0.453646
leaf 8 length (81 DAS)	BnaA07g35490D	38.8061	3.02e-08	6.52e-07	-6.23968	4.64e-05	0.00110155	0.360706	lme	300.2	2.75866	3.26907	0.692084
leaf 8 length (81 DAS)	BnaC08g35570D	49.1206	2.34e-07	3.99e-06	-5.6807	4.64e-05	0.00110155	0.307987	lme	300.252	2.79073	5.42484	0.699814
leaf 8 length (81 DAS)	BnaA07g13020D	37.2044	9.19e-09	2.21e-07	-5.184	4.64e-05	0.00110189	0.638073	lme	301.534	2.50946	1.53854	0.83298
leaf 8 length (81 DAS)	BnaA01g13830D	-63.9724	0.000546	0.0033149	9.89158	4.64e-05	0.00110189	0.311327	lme	299.629	2.43561	2.09321	0.932086
leaf 8 length (81 DAS)	BnaC09g38660D	30.0755	4.67e-10	1.56e-08	-6.41492	4.64e-05	0.00110189	0.604224	lme	300.053	2.56536	3.87887	0.831525
leaf 8 length (81 DAS)	BnaC03g51450D	-109.816	0.000226	0.00158061	14.6071	4.65e-05	0.00110245	0.846015	lme	300.058	2.51595	74.0985	0.921633
leaf 8 length (81 DAS)	BnaC09g44300D	58.0241	5.11e-07	8e-06	-6.898	4.65e-05	0.00110399	0.683268	lme	300.131	2.47866	2.18525	0.879237
leaf 8 length (81 DAS)	BnaC07g45120D	51.1055	2.81e-07	4.71e-06	-5.31117	4.66e-05	0.00110471	0.195365	lme	300.833	2.72132	2.69876	0.704052
leaf 8 length (81 DAS)	BnaC02g42250D	31.5459	6.81e-10	2.19e-08	-2.72578	4.67e-05	0.00110612	0.929912	lme	303.131	2.52368	1.44655	0.816874
leaf 8 length (81 DAS)	BnaA10g18500D	27.3109	6.66e-10	2.15e-08	-1.78352	4.67e-05	0.00110657	0.714508	lme	302.6	2.9165	6.23502	0.641233
leaf 8 length (81 DAS)	BnaC05g02100D	25.3008	1.97e-12	1.23e-10	-4.62741	4.67e-05	0.00110657	0.647389	lme	301.263	2.44133	1.7387	0.916809
leaf 8 length (81 DAS)	BnaA03g06760D	56.5902	6.58e-07	9.96e-06	-4.95902	4.68e-05	0.00110814	0.389896	lme	300.527	2.95449	5.44521	0.618013
leaf 8 length (81 DAS)	BnaA02g14420D	6.27979	0.00043	0.00271675	-17.0631	4.69e-05	0.00111101	0.513415	lme	298.21	2.57013	2.59014	0.80515
leaf 8 length (81 DAS)	BnaC04g28810D	21.1789	1.7e-12	1.08e-10	-12.6459	4.69e-05	0.00111101	0.580044	lme	298.666	2.81467	4.03381	0.672549
leaf 8 length (81 DAS)	BnaC06g19180D	-49.3313	0.00123973	0.00651165	8.13824	4.7e-05	0.00111252	0.877348	lme	299.87	4.74234	10.5613	0.239276
leaf 8 length (81 DAS)	BnaA01g07270D	-66.1377	0.000502	0.0030931	8.63757	4.71e-05	0.00111341	0.503202	lme	299.421	2.69391	3.51159	0.735112
leaf 8 length (81 DAS)	BnaCnng32000D	100.048	4.6e-06	5.55e-05	-10.6318	4.72e-05	0.00111705	0.501254	lme	300.717	2.55103	65.6224	0.896786
leaf 8 length (81 DAS)	BnaA09g25920D	34.4208	1.13e-08	2.67e-07	-6.60652	4.73e-05	0.00111745	0.80582	lme	299.951	2.85755	4.95507	0.660547
leaf 8 length (81 DAS)	BnaC09g16260D	42.62	4.64e-08	9.55e-07	-4.28956	4.74e-05	0.00112103	0.9788	lme	301.854	2.50681	1.57866	0.837513
leaf 8 length (81 DAS)	BnaA10g21890D	-20.6418	0.032013	0.0898958	5.15793	4.76e-05	0.00112484	0.725903	lme	300.895	6.30193	14.8747	0.135826
leaf 8 length (81 DAS)	BnaA02g02580D	30.4755	4.95e-10	1.64e-08	-8.4119	4.78e-05	0.00112847	0.885968	lme	299.594	2.52359	2.66902	0.846546
leaf 8 length (81 DAS)	BnaC04g38880D	14.0063	4.45e-14	5.11e-12	-19.7124	4.78e-05	0.00112847	0.776744	lme	297.887	2.86162	3.87174	0.646662
leaf 8 length (81 DAS)	BnaC05g19190D	65.6402	1.14e-06	1.63e-05	-6.88314	4.79e-05	0.00113146	0.339342	lme	299.928	2.60431	3.07721	0.789241
leaf 8 length (81 DAS)	BnaA05g37060D	-51.8354	0.00083	0.00468515	8.18187	4.8e-05	0.00113146	0.777198	lme	299.815	2.93896	3.70751	0.607807
leaf 8 length (81 DAS)	BnaA03g22180D	34.6304	7.99e-09	1.96e-07	-5.01032	4.8e-05	0.00113146	0.926254	lme	300.544	2.71546	3.60443	0.723668
leaf 8 length (81 DAS)	BnaA08g12740D	73.7618	1.66e-06	2.27e-05	-9.37067	4.8e-05	0.00113189	0.246492	lme	301.01	2.52343	115.743	0.917247
leaf 8 length (81 DAS)	BnaA03g25520D	-3.35459	0.6775	0.811449	5.65163	4.8e-05	0.00113189	0.648168	lme	300.5	7.58264	24.4686	0.0949975
leaf 8 length (81 DAS)	BnaA01g09550D	68.822	1.34e-06	1.88e-05	-8.20696	4.81e-05	0.00113359	0.938965	lme	300.841	2.59127	1.73954	0.77
leaf 8 length (81 DAS)	BnaA06g00880D	16.2733	8.74e-14	9.01e-12	-14.1828	4.82e-05	0.0011357	0.531522	lme	298.464	2.86085	4.57675	0.655547
leaf 8 length (81 DAS)	BnaC07g22840D	-130.376	0.000187	0.00134743	11.8992	4.82e-05	0.00113618	0.803025	lme	300.529	2.53186	57.952	0.911001
leaf 8 length (81 DAS)	BnaC08g01270D	35.0783	4.27e-09	1.12e-07	-6.37773	4.83e-05	0.00113618	0.304339	lme	301.791	2.55285	175.683	0.896417
leaf 8 length (81 DAS)	BnaC08g34890D	32.5324	1.44e-08	3.32e-07	-5.79932	4.83e-05	0.00113625	0.20908	lme	300.363	3.14013	8.20914	0.556931
leaf 8 length (81 DAS)	BnaC03g05080D	-35.4263	0.00226146	0.0106505	7.27882	4.83e-05	0.0011365	0.766381	lme	299.863	3.16364	6.32193	0.539651
leaf 8 length (81 DAS)	BnaC03g20510D	31.1772	4.21e-08	8.74e-07	-5.48594	4.83e-05	0.0011365	0.438847	lme	300.475	3.52992	8.75796	0.436915
leaf 8 length (81 DAS)	BnaA05g10910D	-69.4685	0.000493	0.00304824	8.69759	4.83e-05	0.0011365	0.692021	lme	301.164	2.55107	75.7572	0.897505
leaf 8 length (81 DAS)	BnaC05g30890D	51.7992	8.68e-07	1.27e-05	-5.22272	4.84e-05	0.0011365	0.424704	lme	300.829	3.69698	6.09539	0.387728
leaf 8 length (81 DAS)	BnaA03g58070D	29.0255	2.56e-10	9.13e-09	-5.35322	4.84e-05	0.0011365	0.507957	lme	301.022	2.62769	2.26857	0.756602
leaf 8 length (81 DAS)	BnaA09g10740D	-48.6625	0.00103455	0.00561408	7.82055	4.84e-05	0.00113736	0.497933	lme	301.381	2.53731	75.1365	0.907335
leaf 8 length (81 DAS)	BnaA10g15590D	-42.5773	0.00132876	0.00688799	6.71403	4.84e-05	0.00113801	0.348657	lme	300.013	2.82595	3.94042	0.666137
leaf 8 length (81 DAS)	BnaC03g29310D	-35.5678	0.00218223	0.0103445	-36.4727	4.85e-05	0.00113814	0.415366	lme	296.728	3.23816	5.48129	0.508623
leaf 8 length (81 DAS)	BnaA03g11410D	2.68907	0.31691	0.494791	2.2538	4.85e-05	0.00113814	0.330308	lme	302.656	2.71461	8.1789	0.763304
leaf 8 length (81 DAS)	BnaA09g26050D	57.1584	0.00388481	0.0165457	-6.32969	4.85e-05	0.00113872	0.721956	lme	300.468	16.2148	45.1931	0.0206471
leaf 8 length (81 DAS)	BnaA04g02200D	33.1524	7.45e-09	1.84e-07	-4.99722	4.85e-05	0.00113872	0.87448	lme	300.627	2.8653	4.02753	0.647156
leaf 8 length (81 DAS)	BnaC07g08910D	-34.3228	0.00248625	0.0115074	7.51692	4.86e-05	0.00114013	0.502204	lme	299.838	3.25329	6.3503	0.508849
leaf 8 length (81 DAS)	BnaC09g45480D	-8.62641	0.0877903	0.195591	4.42103	4.89e-05	0.00114757	0.317427	lme	301.276	2.79491	2.93653	0.667875
leaf 8 length (81 DAS)	BnaC03g62310D	26.2369	9.18e-12	4.77e-10	-11.4553	4.9e-05	0.00114759	0.969883	lme	299.364	2.47069	1.93042	0.884926
leaf 8 length (81 DAS)	BnaA10g26590D	-33.468	0.0064107	0.0249326	6.66274	4.9e-05	0.0011487	0.30325	lme	300.188	5.92262	23.076	0.157368
leaf 8 length (81 DAS)	BnaA04g04280D	31.4811	8.1e-10	2.55e-08	-10.0934	4.9e-05	0.00114885	0.975105	lme	301.388	2.59627	1.39703	0.755041
leaf 8 length (81 DAS)	BnaCnng77210D	23.4886	4.64e-11	1.99e-09	-13.4704	4.92e-05	0.00115171	0.606453	lme	298.782	2.88113	7.47378	0.666785
leaf 8 length (81 DAS)	BnaA01g08370D	31.1184	1.03e-09	3.15e-08	-10.0681	4.93e-05	0.00115432	0.666956	lme	300.075	2.63983	9.65133	0.818816
leaf 8 length (81 DAS)	BnaCnng26710D	63.9118	1.14e-06	1.63e-05	-4.52013	4.93e-05	0.0011544	0.769974	lme	300.861	2.74607	3.47012	0.704074
leaf 8 length (81 DAS)	BnaA07g06670D	55.4266	4.74e-07	7.48e-06	-7.25084	4.94e-05	0.00115477	0.516311	lme	299.884	2.59568	3.01578	0.795426
leaf 8 length (81 DAS)	BnaA02g12840D	1.10147	0.739186	0.854755	-17.7912	4.94e-05	0.00115493	0.489133	lme	298.508	3.05143	11.5912	0.603331
leaf 8 length (81 DAS)	BnaC04g35320D	-10.4922	0.0949752	0.207399	3.79824	4.94e-05	0.00115568	0.345172	lme	301.311	4.00301	13.6686	0.344389
leaf 8 length (81 DAS)	BnaAnng13630D	-65.0545	0.000754	0.0043332	7.61644	4.95e-05	0.00115781	0.368765	lme	300.011	5.40616	14.4119	0.18585
leaf 8 length (81 DAS)	BnaC02g20340D	26.2438	6.8e-11	2.78e-09	-3.15712	4.96e-05	0.00115909	0.562798	lme	301.501	2.67952	4.18245	0.75538
leaf 8 length (81 DAS)	BnaA03g45820D	28.4136	1.44e-10	5.44e-09	-10.0023	4.96e-05	0.00115932	0.796288	lme	299.551	2.57335	2.33959	0.799152
leaf 8 length (81 DAS)	BnaA09g18250D	53.9248	5.16e-07	8.06e-06	-6.00545	4.97e-05	0.0011605	0.613534	lme	300.305	2.93202	6.58656	0.637421
leaf 8 length (81 DAS)	BnaC03g22700D	-16.1874	0.0181495	0.057379	-28.9518	4.97e-05	0.0011605	0.668827	lme	297.423	2.49835	2.12408	0.860262
leaf 8 length (81 DAS)	BnaA06g29680D	42.8486	5.01e-08	1.02e-06	-6.25367	4.97e-05	0.0011605	0.257712	lme	301.882	2.54531	111.245	0.902531
leaf 8 length (81 DAS)	BnaA03g24350D	33.1843	1.89e-08	4.25e-07	-2.42989	4.97e-05	0.0011605	0.62893	lme	302.115	3.14016	7.21367	0.553332
leaf 8 length (81 DAS)	BnaA03g41280D	27.0651	0.000227	0.00158463	-9.04679	4.98e-05	0.0011605	0.685847	lme	299.656	6.52579	28.8857	0.13038
leaf 8 length (81 DAS)	BnaC01g23890D	-14.2668	0.0446835	0.116467	6.56838	4.98e-05	0.00116091	0.456429	lme	300.206	4.12237	11.5153	0.321366
leaf 8 length (81 DAS)	BnaA04g29490D	40.6273	3.39e-08	7.21e-07	-4.34742	4.98e-05	0.00116127	0.572824	lme	302.746	2.62267	1.5958	0.743377
leaf 8 length (81 DAS)	BnaA07g05610D	-27.27	0.00463052	0.0191318	3.78033	5.02e-05	0.00116935	0.729289	lme	302.894	2.57842	70.5353	0.87952
leaf 8 length (81 DAS)	BnaC08g12240D	67.2771	1.33e-06	1.86e-05	-7.16686	5.02e-05	0.0011696	0.176023	lme	299.908	2.57741	3.30208	0.815207
leaf 8 length (81 DAS)	BnaC03g51650D	-35.8111	0.0170073	0.0545041	6.19015	5.03e-05	0.00116993	0.971679	lme	300.77	10.0436	23.5424	0.0535681
leaf 8 length (81 DAS)	BnaC02g04420D	-104.842	0.000308	0.0020515	-56.0018	5.03e-05	0.00116993	0.443334	lme	296.343	5.3578	31.8913	0.196609
leaf 8 length (81 DAS)	BnaA09g34180D	37.826	7.24e-07	1.09e-05	-5.32991	5.03e-05	0.00116993	0.803428	lme	300.647	4.36984	12.9685	0.286645
leaf 8 length (81 DAS)	BnaA03g53940D	-27.0159	0.00449006	0.01867	5.45638	5.03e-05	0.00116993	0.509301	lme	300.454	2.6234	3.98431	0.791488
leaf 8 length (81 DAS)	BnaA09g56950D	28.5076	4.76e-06	5.73e-05	-5.08968	5.03e-05	0.00116993	0.979143	lme	300.939	4.96649	11.316	0.218848
leaf 8 length (81 DAS)	BnaC01g35360D	92.3211	4.31e-06	5.25e-05	-10.1197	5.03e-05	0.00116993	0.129685	lme	299.206	2.62018	3.39265	0.784692
leaf 8 length (81 DAS)	BnaC01g04360D	32.233	1.46e-09	4.29e-08	-6.22675	5.03e-05	0.00116993	0.558427	lme	302.418	2.64133	1.52049	0.727706
leaf 8 length (81 DAS)	BnaA08g05340D	-52.9357	0.001	0.00546258	8.13404	5.04e-05	0.00117008	0.295252	lme	299.82	4.07308	10.3467	0.32782
leaf 8 length (81 DAS)	BnaC03g23710D	22.8541	8e-09	1.96e-07	-15.1265	5.04e-05	0.00117008	0.90937	lme	298.524	3.46225	9.37563	0.457303
leaf 8 length (81 DAS)	BnaA10g18380D	-32.3394	0.00272696	0.0124341	6.55548	5.04e-05	0.00117008	0.755833	lme	300.114	2.69146	3.39506	0.736655
leaf 8 length (81 DAS)	BnaA03g31940D	-48.9772	0.0125133	0.0426313	7.12251	5.04e-05	0.00117008	0.440312	lme	300.182	13.076	40.7057	0.0319178
leaf 8 length (81 DAS)	BnaA06g13750D	-28.1774	0.00696771	0.0266787	5.13992	5.04e-05	0.00117064	0.252257	lme	300.88	4.78857	11.1898	0.235765
leaf 8 length (81 DAS)	BnaC08g00350D	39.1422	2.4e-08	5.28e-07	-5.61483	5.05e-05	0.00117064	0.987444	lme	300.458	2.53588	3.24072	0.848668
leaf 8 length (81 DAS)	BnaA09g05940D	-37.845	0.00181844	0.00891836	7.71228	5.05e-05	0.00117064	0.602428	lme	299.849	2.6931	3.20125	0.732434
leaf 8 length (81 DAS)	BnaC08g40040D	-53.1526	0.000875	0.0048935	7.62614	5.05e-05	0.00117179	0.932987	lme	300.813	2.59886	9.83903	0.849204
leaf 8 length (81 DAS)	BnaC09g14610D	19.4419	2.97e-17	8.3e-15	-5.77658	5.06e-05	0.00117279	0.57942	lme	300.65	2.49305	2.15837	0.867026
leaf 8 length (81 DAS)	BnaC03g02850D	-608.105	6.85e-05	0.000571	-286.996	5.07e-05	0.00117513	0.356718	lme	292.721	3.04587	4.32634	0.570359
leaf 8 length (81 DAS)	BnaA07g18130D	-34.745	0.00228479	0.0107386	7.08231	5.08e-05	0.00117756	0.499612	lme	300.07	2.95415	4.16929	0.607796
leaf 8 length (81 DAS)	BnaA04g18170D	-35.0952	0.00238631	0.0111238	6.95539	5.09e-05	0.00117815	0.748531	lme	301.619	2.58901	28.7769	0.870872
leaf 8 length (81 DAS)	BnaA03g32770D	-82.7506	0.000365	0.00236837	9.37299	5.09e-05	0.00117938	0.342243	lme	301.069	2.57042	1.49763	0.780787
leaf 8 length (81 DAS)	BnaA05g01550D	34.4333	3.88e-08	8.13e-07	-6.6125	5.1e-05	0.0011795	0.393869	lme	300.166	3.25586	6.86875	0.511369
leaf 8 length (81 DAS)	BnaC05g14240D	20.0377	6.54e-07	9.9e-06	-18.0599	5.1e-05	0.00117957	0.352547	lme	298.628	3.99721	21.2031	0.353323
leaf 8 length (81 DAS)	BnaA08g26430D	55.0551	3.88e-07	6.27e-06	-6.97372	5.1e-05	0.00117957	0.902718	lme	301.709	2.51645	96.1504	0.924093
leaf 8 length (81 DAS)	BnaA06g31440D	-21.0488	0.00961277	0.0345304	3.84338	5.1e-05	0.00117957	0.759332	lme	301.876	2.65405	8.52354	0.80581
leaf 8 length (81 DAS)	BnaA07g16510D	29.3952	7.46e-10	2.37e-08	-3.63093	5.11e-05	0.00118076	0.925776	lme	301.369	2.72292	3.34471	0.716725
leaf 8 length (81 DAS)	BnaC03g21330D	27.7277	3.91e-11	1.7e-09	-15.2609	5.11e-05	0.00118168	0.958511	lme	300.151	2.49908	156.845	0.937142
leaf 8 length (81 DAS)	BnaC05g31450D	27.7294	4.9e-10	1.63e-08	-2.59572	5.11e-05	0.00118177	0.564885	lme	301.996	2.81931	3.98661	0.671524
leaf 8 length (81 DAS)	BnaA05g02160D	31.5407	9.05e-10	2.81e-08	-5.00817	5.12e-05	0.00118255	0.529238	lme	300.836	2.49265	2.46073	0.874413
leaf 8 length (81 DAS)	BnaA04g22640D	44.9183	1.81e-07	3.2e-06	-4.95098	5.14e-05	0.00118691	0.335634	lme	301.183	3.00681	3.49332	0.576963
leaf 8 length (81 DAS)	BnaC08g14380D	-16.0707	0.0442462	0.115562	4.20601	5.16e-05	0.00119181	0.263448	lme	301.304	5.05556	12.5023	0.212176
leaf 8 length (81 DAS)	BnaC05g06170D	46.8857	2.5e-07	4.23e-06	-3.81875	5.18e-05	0.00119597	0.633135	lme	301.252	2.9603	4.8326	0.612319
leaf 8 length (81 DAS)	BnaAnng00600D	-58.8928	0.00068	0.00398032	10.2943	5.18e-05	0.00119604	0.976102	lme	299.649	2.66679	2.56425	0.738334
leaf 8 length (81 DAS)	BnaC05g19620D	49.8942	1.96e-06	2.63e-05	-5.19012	5.19e-05	0.00119613	0.798766	lme	300.861	4.6301	11.2355	0.252932
leaf 8 length (81 DAS)	BnaA07g12150D	25.4994	0.184418	0.337031	-5.39347	5.19e-05	0.00119767	0.354865	lme	300.732	18.9155	81.8539	0.0154786
leaf 8 length (81 DAS)	BnaA02g05170D	-0.392202	0.900175	0.946116	2.44165	5.23e-05	0.00120509	0.362168	lme	302.255	2.54172	2.59079	0.832172
leaf 8 length (81 DAS)	BnaC09g10410D	31.5517	8.06e-10	2.54e-08	-13.969	5.23e-05	0.00120518	0.534995	lme	298.958	2.46201	2.27123	0.905529
leaf 8 length (81 DAS)	BnaA07g21670D	52.7966	4.98e-06	5.95e-05	-5.22839	5.25e-05	0.00120873	0.727995	lme	300.852	5.53927	15.2545	0.177585
leaf 8 length (81 DAS)	BnaA02g20530D	-26.1691	0.00492771	0.0201312	-35.9237	5.25e-05	0.00120883	0.43353	lme	296.971	2.85822	3.51307	0.64561
leaf 8 length (81 DAS)	BnaC04g52970D	30.2581	6.27e-06	7.29e-05	-2.85635	5.26e-05	0.00121034	0.820511	lme	302.019	5.16063	14.9167	0.205158
leaf 8 length (81 DAS)	BnaA07g12080D	-40.1753	0.0396965	0.106616	7.97452	5.26e-05	0.00121099	0.95401	lme	300.479	15.1927	34.0667	0.0234228
leaf 8 length (81 DAS)	BnaA07g29590D	-47.4861	0.00112443	0.00600969	7.05907	5.27e-05	0.00121201	0.733851	lme	300.984	2.44817	1.39247	0.907781
leaf 8 length (81 DAS)	BnaC05g24080D	25.8211	4.08e-11	1.77e-09	-15.8562	5.27e-05	0.00121201	0.915235	lme	298.417	2.66375	3.32679	0.754774
leaf 8 length (81 DAS)	BnaA09g26560D	22.8851	3.56e-13	2.89e-11	-11.7406	5.27e-05	0.00121203	0.305085	lme	299.107	2.55689	2.68153	0.821541
leaf 8 length (81 DAS)	BnaC08g01010D	-52.6213	0.000891	0.00496876	9.21516	5.29e-05	0.00121546	0.415839	lme	299.672	2.48929	2.9032	0.888347
leaf 8 length (81 DAS)	BnaC01g41790D	-132.897	0.000199	0.00141819	-83.8381	5.3e-05	0.00121906	0.848352	lme	296.81	2.55242	171.935	0.89942
leaf 8 length (81 DAS)	BnaC04g50720D	-45.1025	0.00426228	0.0178475	6.53173	5.32e-05	0.0012219	0.741893	lme	300.437	7.89964	23.8366	0.0875658
leaf 8 length (81 DAS)	BnaA07g06030D	-120.84	0.000219	0.00153611	11.6915	5.32e-05	0.0012219	0.531213	lme	299.155	2.50344	2.91703	0.874536
leaf 8 length (81 DAS)	BnaA02g08400D	-12.9809	0.036238	0.0990981	5.11933	5.32e-05	0.0012219	0.690578	lme	300.691	2.92769	5.02005	0.629581
leaf 8 length (81 DAS)	BnaA05g30170D	-38.9372	0.0111235	0.0388423	6.44069	5.33e-05	0.00122424	0.137447	lme	300.426	9.35073	31.3628	0.062747
leaf 8 length (81 DAS)	BnaC05g12130D	72.088	1.15e-05	0.000123	-7.09968	5.33e-05	0.00122424	0.556726	lme	300.213	6.73937	22.4475	0.120896
leaf 8 length (81 DAS)	BnaC03g58220D	-44.2847	0.00135487	0.00699926	7.40909	5.34e-05	0.00122562	0.842638	lme	300.467	3.81647	5.75316	0.362402
leaf 8 length (81 DAS)	BnaA09g50880D	36.6416	0.00152503	0.00770417	-5.71989	5.36e-05	0.00122782	0.641916	lme	300.73	9.83076	29.9389	0.0565508
leaf 8 length (81 DAS)	BnaC03g05870D	-68.8606	0.000522	0.00319358	9.46813	5.36e-05	0.00122782	0.437509	lme	299.498	2.56716	3.5712	0.83004
leaf 8 length (81 DAS)	BnaA07g27960D	-31.5135	0.0307954	0.0872076	5.27832	5.37e-05	0.00123038	0.562731	lme	300.824	10.3237	36.3226	0.0515813
leaf 8 length (81 DAS)	BnaA08g10570D	43.9585	8.51e-08	1.63e-06	-7.20261	5.37e-05	0.00123116	0.492089	lme	301.925	2.63966	1.6165	0.734264
leaf 8 length (81 DAS)	BnaA09g15090D	22.7708	2.48e-07	4.22e-06	-3.29948	5.38e-05	0.00123167	0.569026	lme	301.719	3.96762	12.3878	0.350039
leaf 8 length (81 DAS)	BnaA06g33230D	50.7044	3.3e-07	5.44e-06	-4.515	5.38e-05	0.00123281	0.578456	lme	301.092	2.69855	3.07479	0.728574
leaf 8 length (81 DAS)	BnaAnng33090D	40.0479	1.88e-07	3.32e-06	-8.52875	5.4e-05	0.00123735	0.339258	lme	299.983	3.55993	13.7292	0.441121
leaf 8 length (81 DAS)	BnaC02g40120D	40.4017	4.42e-08	9.14e-07	-4.99709	5.41e-05	0.0012385	0.258701	lme	301.297	2.68751	7.9572	0.782572
leaf 8 length (81 DAS)	BnaC03g60140D	-58.9861	0.000717	0.0041535	8.53005	5.42e-05	0.00124021	0.667684	lme	299.934	2.47674	2.81946	0.901348
leaf 8 length (81 DAS)	BnaC02g04680D	4.19983	0.045417	0.117931	-22.7574	5.42e-05	0.00124021	0.912501	lme	298.902	2.4416	1.22078	0.918097
leaf 8 length (81 DAS)	BnaA04g21320D	30.8773	1.04e-09	3.19e-08	-6.71246	5.42e-05	0.00124021	0.487839	lme	300.191	2.57734	3.53752	0.821749
leaf 8 length (81 DAS)	BnaA01g15000D	-2.44632	0.59808	0.75104	4.02148	5.43e-05	0.00124043	0.40442	lme	301.35	3.96873	10.1112	0.346358
leaf 8 length (81 DAS)	BnaA09g19070D	-19.4117	0.316652	0.494498	6.13107	5.44e-05	0.00124207	0.238107	lme	301.153	18.0713	38.9689	0.0165574
leaf 8 length (81 DAS)	BnaA03g40990D	-0.589473	0.969612	0.983804	2.14351	5.46e-05	0.00124781	0.426667	lme	302.836	15.3399	42.9852	0.0231623
leaf 8 length (81 DAS)	BnaA01g08480D	-33.3405	0.00740929	0.02799	6.6791	5.47e-05	0.0012499	0.4928	lme	300.449	6.15624	27.5442	0.147104
leaf 8 length (81 DAS)	BnaC01g06540D	30.1761	9.2e-10	2.85e-08	-6.39302	5.48e-05	0.00125084	0.756899	lme	300.422	2.64238	5.02803	0.792963
leaf 8 length (81 DAS)	BnaC05g48380D	32.2249	5.53e-08	1.11e-06	-3.98392	5.49e-05	0.00125209	0.875803	lme	301.342	3.51668	9.09329	0.443135
leaf 8 length (81 DAS)	BnaA03g41240D	9.48878	9.67e-15	1.39e-12	-15.6885	5.49e-05	0.00125243	0.744245	lme	299.939	2.48092	1.23458	0.862113
leaf 8 length (81 DAS)	BnaA02g08040D	-82.4994	0.000392	0.00251369	9.3049	5.5e-05	0.00125388	0.493443	lme	300.128	2.48665	1.80045	0.869475
leaf 8 length (81 DAS)	BnaA04g16190D	22.5639	9.42e-10	2.91e-08	-2.14802	5.5e-05	0.00125388	0.847279	lme	302.558	3.22688	6.24689	0.519302
leaf 8 length (81 DAS)	BnaAnng26590D	-68.0321	0.000538	0.00327547	10.3122	5.51e-05	0.00125538	0.704658	lme	299.329	2.7951	4.23355	0.689515
leaf 8 length (81 DAS)	BnaA06g07860D	31.8108	4.12e-08	8.57e-07	-7.82891	5.51e-05	0.00125582	0.655451	lme	299.992	3.44522	8.42947	0.460735
leaf 8 length (81 DAS)	BnaC05g25550D	-20.5395	0.010936	0.0382935	5.89877	5.51e-05	0.00125594	0.464978	lme	300.548	3.17557	5.67425	0.533823
leaf 8 length (81 DAS)	BnaC04g05030D	51.6733	5.92e-07	9.08e-06	-5.05098	5.52e-05	0.00125728	0.731703	lme	300.841	3.14296	5.7682	0.54635
leaf 8 length (81 DAS)	BnaC07g26530D	29.1769	2e-09	5.67e-08	-10.6098	5.53e-05	0.00125881	0.410687	lme	299.573	2.94949	3.6768	0.605663
leaf 8 length (81 DAS)	BnaA10g19460D	43.6121	7.82e-08	1.51e-06	-5.51261	5.53e-05	0.001259	0.707324	lme	300.77	2.49807	2.50749	0.873018
leaf 8 length (81 DAS)	BnaC03g02760D	31.7686	0.000851	0.00478486	-6.15354	5.55e-05	0.00126239	0.50226	lme	300.585	8.25052	27.3717	0.08069
leaf 8 length (81 DAS)	BnaA05g00970D	-61.1878	0.000665	0.00390774	10.2591	5.58e-05	0.00126935	0.399132	lme	299.445	3.02019	4.80987	0.587595
leaf 8 length (81 DAS)	BnaC06g35390D	-48.4837	0.00113066	0.00603834	6.90819	5.58e-05	0.00126944	0.666787	lme	300.203	3.02642	6.16623	0.59524
leaf 8 length (81 DAS)	BnaA10g20160D	-8.97644	0.0814486	0.185305	-22.4291	5.59e-05	0.00127096	0.659386	lme	298.448	2.46663	1.70656	0.891416
leaf 8 length (81 DAS)	BnaC07g10880D	-29.3309	0.00402142	0.0170115	-33.6471	5.6e-05	0.00127325	0.998928	lme	298.73	2.56112	102.17	0.894776
leaf 8 length (81 DAS)	BnaA07g35050D	63.3436	2.92e-06	3.74e-05	-8.05513	5.6e-05	0.00127338	0.335685	lme	300.028	4.35944	12.1264	0.288145
leaf 8 length (81 DAS)	BnaA05g24660D	-21.8248	0.00860578	0.0316007	5.91585	5.61e-05	0.00127428	0.377782	lme	300.478	2.81108	4.26981	0.681669
leaf 8 length (81 DAS)	BnaA04g13850D	-68.3691	0.000557	0.0033723	11.571	5.62e-05	0.00127704	0.809071	lme	299.784	2.44331	1.74881	0.92513
leaf 8 length (81 DAS)	BnaC07g20450D	42.8081	7.51e-08	1.46e-06	-5.25512	5.63e-05	0.00127769	0.605582	lme	301.102	2.58411	2.31747	0.794312
leaf 8 length (81 DAS)	BnaA01g10480D	33.0161	4.31e-09	1.13e-07	-6.19917	5.63e-05	0.00127847	0.750761	lme	300.525	2.66479	2.9747	0.749796
leaf 8 length (81 DAS)	BnaC01g11920D	33.6161	3.43e-07	5.62e-06	-9.75817	5.64e-05	0.00128003	0.154052	lme	299.634	4.08672	11.8361	0.328994
leaf 8 length (81 DAS)	BnaC04g56560D	-16.2259	0.0689795	0.163222	5.55512	5.65e-05	0.00128173	0.386117	lme	301.08	6.1247	34.3667	0.15042
leaf 8 length (81 DAS)	BnaA01g04900D	-16.6111	0.0216169	0.0659811	-27.2517	5.65e-05	0.00128203	0.775181	lme	297.518	3.2219	7.45073	0.527262
leaf 8 length (81 DAS)	BnaA04g14750D	4.62363	0.0268892	0.0783974	-23.3437	5.66e-05	0.00128329	0.592417	lme	297.88	2.51869	3.27093	0.868948
leaf 8 length (81 DAS)	BnaC03g26110D	70.1859	0.000327	0.00215763	-7.05995	5.66e-05	0.00128329	0.210326	lme	300.353	12.9482	44.4612	0.0328018
leaf 8 length (81 DAS)	BnaC06g15450D	35.8027	1.51e-08	3.47e-07	-3.66395	5.66e-05	0.00128348	0.870627	lme	301.615	2.72064	3.12235	0.71713
leaf 8 length (81 DAS)	BnaCnng11480D	20.9198	5.25e-10	1.73e-08	-2.41922	5.67e-05	0.00128372	0.913739	lme	302.36	3.20707	6.63582	0.528731
leaf 8 length (81 DAS)	BnaC09g50050D	69.521	1.62e-06	2.22e-05	-5.61872	5.67e-05	0.00128476	0.757406	lme	303.003	2.4948	0.920265	0.831551
leaf 8 length (81 DAS)	BnaC02g33670D	-20.7902	0.00976353	0.034971	4.73537	5.68e-05	0.00128642	0.983323	lme	302.275	2.4822	1.295	0.864031
leaf 8 length (81 DAS)	BnaC08g29920D	-23.1886	0.00714514	0.0271954	-32.7715	5.7e-05	0.0012898	0.499431	lme	297.333	2.61736	2.59558	0.775659
leaf 8 length (81 DAS)	BnaC08g10180D	60.1824	9.34e-07	1.36e-05	-6.07851	5.71e-05	0.00129238	0.414204	lme	300.703	2.62814	2.63713	0.768859
leaf 8 length (81 DAS)	BnaC03g61350D	35.7509	1.1e-08	2.6e-07	-5.0434	5.73e-05	0.00129486	0.582155	lme	301.338	2.63221	2.35465	0.760242
leaf 8 length (81 DAS)	BnaC07g26240D	-76.7905	0.000447	0.00281022	8.84408	5.73e-05	0.00129547	0.72361	lme	300.362	2.70587	2.46169	0.714197
leaf 8 length (81 DAS)	BnaA02g35130D	31.5079	0.00276783	0.0125831	-4.98557	5.74e-05	0.00129594	0.454703	lme	301.07	9.41272	31.5248	0.0620652
leaf 8 length (81 DAS)	BnaC08g14050D	79.4733	3.97e-06	4.87e-05	-8.21882	5.74e-05	0.00129594	0.894922	lme	299.968	3.32914	6.73546	0.489236
leaf 8 length (81 DAS)	BnaC03g35100D	41.2184	4.38e-08	9.06e-07	-5.90179	5.74e-05	0.00129594	0.738202	lme	302.254	2.57742	100.571	0.884146
leaf 8 length (81 DAS)	BnaCnng03110D	-62.186	0.0251164	0.0742168	8.24568	5.74e-05	0.00129681	0.303322	lme	300.415	21.1446	52.4058	0.0121628
leaf 8 length (81 DAS)	BnaC06g18100D	40.9472	6.97e-05	0.00058	-4.506	5.75e-05	0.00129718	0.302321	lme	301.332	7.36973	21.5104	0.100748
leaf 8 length (81 DAS)	BnaC04g35390D	-21.2042	0.00917757	0.0333177	-30.5105	5.75e-05	0.00129835	0.315189	lme	297.949	2.69544	2.3849	0.719207
leaf 8 length (81 DAS)	BnaC09g31380D	-7.68653	0.113324	0.235844	4.55122	5.76e-05	0.00129835	0.429693	lme	301.678	2.61473	2.18934	0.769249
leaf 8 length (81 DAS)	BnaA07g27260D	-5.32351	0.221875	0.385238	5.06191	5.76e-05	0.00129835	0.29045	lme	300.818	2.71417	4.175	0.737296
leaf 8 length (81 DAS)	BnaA03g01300D	-13.8227	0.0293108	0.0837943	5.66652	5.77e-05	0.00130057	0.536321	lme	300.865	2.47557	2.52505	0.899358
leaf 8 length (81 DAS)	BnaC08g32980D	34.1704	4.25e-09	1.12e-07	-5.10883	5.77e-05	0.00130086	0.730374	lme	301.28	2.51069	1.99602	0.851163
leaf 8 length (81 DAS)	BnaC08g49460D	-13.161	0.0415634	0.110166	7.25873	5.78e-05	0.00130157	0.456893	lme	300.457	3.60822	5.90325	0.409431
leaf 8 length (81 DAS)	BnaC03g53110D	73.3573	2.55e-06	3.33e-05	-7.4855	5.78e-05	0.00130236	0.147467	lme	300.09	2.78881	3.85925	0.689369
leaf 8 length (81 DAS)	BnaC07g43610D	-12.9342	0.0351265	0.0966884	5.3236	5.79e-05	0.00130317	0.645199	lme	300.82	2.55443	3.56181	0.843015
leaf 8 length (81 DAS)	BnaC05g52070D	38.5763	1.23e-07	2.28e-06	-4.94712	5.79e-05	0.00130404	0.492572	lme	300.987	3.33226	7.95464	0.493356
leaf 8 length (81 DAS)	BnaC09g44080D	32.1361	0.00797138	0.0296957	-5.22324	5.8e-05	0.00130438	0.27537	lme	300.992	11.0748	47.0239	0.0453064
leaf 8 length (81 DAS)	BnaCnng44050D	38.2701	1.71e-08	3.9e-07	-4.70518	5.8e-05	0.00130438	0.759365	lme	302.382	2.4713	1.21188	0.876434
leaf 8 length (81 DAS)	BnaA07g31450D	-61.5968	0.00068	0.00397817	7.87887	5.8e-05	0.00130438	0.841005	lme	299.949	2.66687	3.69256	0.761252
leaf 8 length (81 DAS)	BnaC03g56210D	39.3198	1.64e-07	2.93e-06	-6.50601	5.8e-05	0.00130438	0.433342	lme	300.453	3.42098	8.55307	0.468791
leaf 8 length (81 DAS)	BnaA01g14320D	75.6186	3.87e-06	4.77e-05	-7.03811	5.81e-05	0.00130526	0.369724	lme	300.413	3.58395	6.68427	0.418983
leaf 8 length (81 DAS)	BnaC09g44980D	20.6834	0.108025	0.227439	-11.6352	5.81e-05	0.00130627	0.393603	lme	299.773	12.7925	30.5579	0.0332009
leaf 8 length (81 DAS)	BnaA08g04100D	18.2217	2.63e-18	1e-15	-18.6401	5.81e-05	0.00130627	0.964239	lme	299.983	2.54416	162.457	0.907911
leaf 8 length (81 DAS)	BnaC05g50330D	27.7239	2.8e-10	9.9e-09	-11.8043	5.82e-05	0.00130779	0.849988	lme	299.377	2.72169	3.01914	0.715429
leaf 8 length (81 DAS)	BnaA08g08170D	41.2426	1.24e-07	2.29e-06	-4.25137	5.82e-05	0.00130779	0.932119	lme	301.247	3.0338	5.889	0.591209
leaf 8 length (81 DAS)	BnaA03g41980D	47.1867	0.00270923	0.0123672	-4.79507	5.83e-05	0.00130872	0.30675	lme	301.364	12.975	35.3965	0.0324153
leaf 8 length (81 DAS)	BnaC03g68760D	43.5283	7.57e-08	1.47e-06	-5.33551	5.84e-05	0.00131041	0.595279	lme	302.491	2.55655	141.574	0.899234
leaf 8 length (81 DAS)	BnaC09g19560D	34.0298	1.24e-07	2.28e-06	-6.73305	5.84e-05	0.0013108	0.683834	lme	300.499	3.70036	12.8671	0.406586
leaf 8 length (81 DAS)	BnaA09g21590D	-99.4524	0.00031	0.00206082	11.3296	5.84e-05	0.00131082	0.598955	lme	299.543	2.47985	3.04378	0.905568
leaf 8 length (81 DAS)	BnaC07g23280D	45.7591	1.32e-07	2.42e-06	-8.32725	5.85e-05	0.00131082	0.456039	lme	300.272	2.51795	2.07489	0.846481
leaf 8 length (81 DAS)	BnaC05g35830D	26.2587	3.15e-11	1.4e-09	-11.8047	5.85e-05	0.00131082	0.579753	lme	299.863	2.61382	2.13723	0.769222
leaf 8 length (81 DAS)	BnaA04g16770D	57.4924	6.23e-07	9.5e-06	-6.40496	5.85e-05	0.00131082	0.185579	lme	302.13	2.53765	141.165	0.912743
leaf 8 length (81 DAS)	BnaC03g48770D	-35.7146	0.0139371	0.0465003	4.8224	5.87e-05	0.00131414	0.477582	lme	301.154	8.95286	32.5826	0.0689088
leaf 8 length (81 DAS)	BnaA03g47070D	-47.9521	0.00118004	0.006253	7.39765	5.87e-05	0.0013144	0.164729	lme	300.322	3.36399	5.62374	0.473075
leaf 8 length (81 DAS)	BnaCnng23930D	-72.9316	0.000504	0.00310124	8.45669	5.87e-05	0.00131516	0.963556	lme	299.989	2.55268	2.58293	0.826697
leaf 8 length (81 DAS)	BnaA04g24160D	24.1535	0.0194511	0.0606596	-1.75814	5.88e-05	0.00131521	0.84085	lme	303.247	9.99637	30.826	0.0548826
leaf 8 length (81 DAS)	BnaA06g25670D	-53.2791	0.00102065	0.00555474	7.96916	5.89e-05	0.001317	0.902691	lme	300.308	4.0687	7.84637	0.325222
leaf 8 length (81 DAS)	BnaA10g14880D	55.6961	1.12e-05	0.00012	-7.23077	5.89e-05	0.001317	0.777416	lme	300.343	6.43267	22.4394	0.133436
leaf 8 length (81 DAS)	BnaA08g11880D	-6.56315	0.155902	0.297555	5.3515	5.89e-05	0.001317	0.0691977	lme	300.874	2.73619	3.30417	0.711824
leaf 8 length (81 DAS)	BnaC04g51410D	-12.895	0.252948	0.424118	4.6992	5.89e-05	0.001317	0.275152	lme	301.213	9.79965	36.5453	0.0575703
leaf 8 length (81 DAS)	BnaC06g13910D	-42.0707	0.00869852	0.0318849	5.07789	5.9e-05	0.00131961	0.932053	lme	301.438	9.58466	22.5462	0.0591323
leaf 8 length (81 DAS)	BnaC06g20430D	80.6324	3.17e-06	4.02e-05	-6.11488	5.92e-05	0.00132361	0.874617	lme	302.543	2.52211	1.16599	0.816776
leaf 8 length (81 DAS)	BnaC08g00160D	26.7003	4.97e-11	2.11e-09	-13.7077	5.93e-05	0.00132377	0.0998957	lme	299.34	2.59654	2.28714	0.785769
leaf 8 length (81 DAS)	BnaA05g31990D	82.9044	3.43e-06	4.31e-05	-7.91862	5.93e-05	0.00132471	0.369073	lme	301.717	2.58206	68.5711	0.881705
leaf 8 length (81 DAS)	BnaC08g17230D	-30.6202	0.0224612	0.0680071	5.72964	5.94e-05	0.00132518	0.437709	lme	301.033	8.91615	23.6121	0.0686259
leaf 8 length (81 DAS)	BnaA04g24420D	47.5733	1.99e-07	3.48e-06	-6.24788	5.94e-05	0.00132522	0.740329	lme	300.871	2.56835	2.23668	0.806752
leaf 8 length (81 DAS)	BnaA05g04670D	42.1908	6.48e-08	1.28e-06	-6.40454	5.94e-05	0.00132552	0.761598	lme	300.954	2.55581	5.61088	0.866892
leaf 8 length (81 DAS)	BnaC05g11450D	-27.8911	0.00448786	0.0186629	6.70801	5.97e-05	0.00133268	0.750057	lme	300.771	2.51685	2.03875	0.847533
leaf 8 length (81 DAS)	BnaA03g53820D	64.3353	1.31e-06	1.84e-05	-7.3577	5.98e-05	0.00133268	0.252755	lme	300.327	2.55739	4.1007	0.84967
leaf 8 length (81 DAS)	BnaC09g20060D	46.7131	1.78e-07	3.15e-06	-4.50535	5.98e-05	0.00133431	0.646736	lme	301.991	2.61857	2.03956	0.764194
leaf 8 length (81 DAS)	BnaC03g01340D	36.4134	1.12e-08	2.65e-07	-6.0415	5.99e-05	0.00133475	0.794512	lme	302.278	2.5919	75.3099	0.875336
leaf 8 length (81 DAS)	BnaCnng68070D	21.5758	1.79e-14	2.39e-12	-13.9427	5.99e-05	0.00133552	0.734685	lme	300.619	2.54467	216.186	0.908455
leaf 8 length (81 DAS)	BnaA03g05830D	-38.3455	0.00893982	0.0326168	6.34692	6e-05	0.00133557	0.897653	lme	300.643	8.26351	30.155	0.0809746
leaf 8 length (81 DAS)	BnaC08g27180D	-92.3816	0.000792	0.00451265	-62.7911	6e-05	0.00133557	0.156281	lme	296.062	9.88189	37.969	0.0567241
leaf 8 length (81 DAS)	BnaAnng00620D	39.6734	2.8e-08	6.09e-07	-8.75557	6e-05	0.00133557	0.921715	lme	301.16	2.46937	1.21875	0.881041
leaf 8 length (81 DAS)	BnaC04g51490D	-24.0325	0.00673033	0.0259431	5.22337	6.01e-05	0.00133772	0.351724	lme	301.327	2.49269	1.92551	0.869482
leaf 8 length (81 DAS)	BnaC08g46850D	-47.0482	0.00143925	0.00735501	7.67889	6.03e-05	0.00134218	0.814903	lme	300.215	3.67944	10.2156	0.406986
leaf 8 length (81 DAS)	BnaA08g21270D	48.1192	8.91e-07	1.31e-05	-6.17005	6.04e-05	0.00134452	0.504326	lme	300.791	3.96757	15.5618	0.355458
leaf 8 length (81 DAS)	BnaC09g51960D	38.5083	4.56e-08	9.39e-07	-6.13275	6.05e-05	0.00134453	0.413112	lme	300.567	2.78593	3.84789	0.69193
leaf 8 length (81 DAS)	BnaCnng57110D	13.3852	0.000481	0.00298722	-18.234	6.07e-05	0.00134973	0.746904	lme	298.583	4.34981	16.5231	0.294655
leaf 8 length (81 DAS)	BnaA10g23620D	32.3681	1.37e-09	4.05e-08	-4.76753	6.09e-05	0.00135314	0.888959	lme	302.441	2.45239	1.11274	0.905322
leaf 8 length (81 DAS)	BnaA07g02060D	30.314	1.63e-09	4.75e-08	-8.94122	6.1e-05	0.00135495	0.947787	lme	300.582	2.79745	2.61545	0.666082
leaf 8 length (81 DAS)	BnaA05g09500D	-59.6323	0.000881	0.00491787	-44.6494	6.12e-05	0.0013602	0.899347	lme	296.78	3.82123	13.0095	0.381059
leaf 8 length (81 DAS)	BnaA09g40950D	-12.8243	0.0384744	0.103912	9.35514	6.13e-05	0.001361	0.62978	lme	301.453	2.56454	107.175	0.894968
leaf 8 length (81 DAS)	BnaA02g35970D	-3.52089	0.441445	0.619784	4.02874	6.14e-05	0.00136255	0.214298	lme	301.629	3.49558	11.9156	0.456909
leaf 8 length (81 DAS)	BnaA09g20620D	-71.8332	0.000542	0.00329682	7.29793	6.16e-05	0.00136707	0.815537	lme	301.028	2.515	1.71533	0.843122
leaf 8 length (81 DAS)	BnaA09g48250D	39.0561	7.77e-08	1.51e-06	-3.93428	6.16e-05	0.00136727	0.872086	lme	301.49	2.97373	5.43366	0.615113
leaf 8 length (81 DAS)	BnaC01g02200D	-1.30906	0.734094	0.851247	-22.0704	6.19e-05	0.00137187	0.429196	lme	298.265	3.42151	5.64673	0.457385
leaf 8 length (81 DAS)	BnaA05g06890D	48.5572	6.29e-06	7.31e-05	-5.99135	6.19e-05	0.00137187	0.506505	lme	300.815	5.7019	21.4907	0.170874
leaf 8 length (81 DAS)	BnaA06g10520D	30.0618	6.73e-08	1.33e-06	-2.58234	6.19e-05	0.00137187	0.623558	lme	302.473	3.63397	7.84615	0.412007
leaf 8 length (81 DAS)	BnaCnng39720D	-26.1894	0.324614	0.502954	4.51433	6.21e-05	0.00137624	0.605112	lme	301.693	24.9705	64.8755	0.00875582
leaf 8 length (81 DAS)	BnaC02g40620D	29.9293	4.12e-10	1.4e-08	-11.2398	6.22e-05	0.00137727	0.309887	lme	301.113	2.54698	110.424	0.907782
leaf 8 length (81 DAS)	BnaC04g07210D	41.2326	3.43e-07	5.62e-06	-4.69967	6.22e-05	0.00137859	0.218831	lme	301.355	3.58783	6.59879	0.418646
leaf 8 length (81 DAS)	BnaA02g20140D	142.581	1.4e-05	0.000146	-14.5492	6.25e-05	0.00138311	0.582553	lme	300.162	2.50873	1.41055	0.842025
leaf 8 length (81 DAS)	BnaA09g53090D	30.8895	1.25e-09	3.72e-08	-7.22811	6.26e-05	0.00138525	0.223319	lme	300.447	2.58056	2.58833	0.806196
leaf 8 length (81 DAS)	BnaC09g18630D	-56.8702	0.000843	0.00474827	-36.1374	6.26e-05	0.00138551	0.458799	lme	297.179	2.60956	2.78862	0.788069
leaf 8 length (81 DAS)	BnaA09g55260D	43.12	7.42e-08	1.45e-06	-5.38359	6.27e-05	0.00138653	0.533889	lme	302.604	2.52698	220.745	0.922538
leaf 8 length (81 DAS)	BnaA10g25820D	129.417	1.18e-05	0.000126	-12.4768	6.27e-05	0.00138713	0.536084	lme	299.603	2.47988	3.41436	0.915283
leaf 8 length (81 DAS)	BnaC06g31080D	-43.9985	0.00146505	0.00746106	-46.4226	6.28e-05	0.0013883	0.730729	lme	296.593	2.72402	3.51515	0.724198
leaf 8 length (81 DAS)	BnaC07g47300D	-29.2875	0.00404915	0.0171118	6.74045	6.3e-05	0.00139293	0.58837	lme	301.148	2.5896	2.02555	0.787115
leaf 8 length (81 DAS)	BnaAnng10080D	33.8872	1.86e-08	4.2e-07	-2.88858	6.31e-05	0.00139433	0.904537	lme	302.145	2.9435	5.06467	0.626326
leaf 8 length (81 DAS)	BnaA07g10150D	23.0725	4.59e-09	1.2e-07	-11.2992	6.31e-05	0.00139433	0.989437	lme	299.494	3.37116	8.00216	0.483008
leaf 8 length (81 DAS)	BnaA02g33620D	35.199	1.37e-05	0.000144	-9.56407	6.31e-05	0.00139452	0.185202	lme	299.909	5.79315	21.0769	0.165345
leaf 8 length (81 DAS)	BnaC03g41380D	26.6741	1.49e-09	4.38e-08	-3.02995	6.32e-05	0.001395	0.635395	lme	302.228	3.07317	4.36375	0.564106
leaf 8 length (81 DAS)	BnaC01g43540D	62.1313	1.94e-06	2.61e-05	-4.27215	6.32e-05	0.00139578	0.911864	lme	301.45	3.41695	7.77105	0.468744
leaf 8 length (81 DAS)	BnaC07g45680D	43.0336	1.13e-06	1.62e-05	-5.92429	6.33e-05	0.00139645	0.567106	lme	300.921	4.39341	17.1526	0.289567
leaf 8 length (81 DAS)	BnaC05g42900D	43.9714	9.65e-08	1.83e-06	-7.24311	6.33e-05	0.0013968	0.254904	lme	302.019	2.57774	81.8302	0.88663
leaf 8 length (81 DAS)	BnaC07g21160D	-32.6088	0.00326247	0.0143865	6.9805	6.34e-05	0.0013986	0.480934	lme	300.432	3.12776	5.92229	0.555643
leaf 8 length (81 DAS)	BnaC06g28230D	-84.326	0.000431	0.00272443	-61.8213	6.34e-05	0.00139881	0.986276	lme	296.517	2.65122	7.09096	0.806946
leaf 8 length (81 DAS)	BnaA02g20230D	107.059	8.24e-06	9.22e-05	-10.7751	6.35e-05	0.00139921	0.552965	lme	299.714	2.65456	5.48336	0.793087
leaf 8 length (81 DAS)	BnaA03g29760D	39.2713	3.1e-08	6.66e-07	-6.29525	6.36e-05	0.00140132	0.946782	lme	301.949	2.53965	1.49052	0.815024
leaf 8 length (81 DAS)	BnaA06g29570D	26.3846	0.000853	0.00479368	-11.1429	6.37e-05	0.00140398	0.286679	lme	299.624	7.21664	26.0631	0.106393
leaf 8 length (81 DAS)	BnaA05g03670D	48.2202	3.69e-07	6e-06	-7.33593	6.38e-05	0.00140449	0.384403	lme	300.306	2.88413	4.39786	0.648361
leaf 8 length (81 DAS)	BnaA06g24350D	56.0139	6.82e-07	1.03e-05	-7.09114	6.38e-05	0.00140472	0.305016	lme	300.456	2.54318	2.6733	0.839615
leaf 8 length (81 DAS)	BnaA06g22420D	34.4408	6.24e-09	1.57e-07	-5.62483	6.38e-05	0.00140472	0.872472	lme	301.092	2.5326	2.26626	0.840402
leaf 8 length (81 DAS)	BnaA02g01360D	34.2139	2.1e-08	4.68e-07	-3.17654	6.39e-05	0.00140502	0.898141	lme	302.015	2.94632	4.48638	0.619699
leaf 8 length (81 DAS)	BnaC09g41870D	32.061	0.00638926	0.0248668	-4.55048	6.39e-05	0.00140502	0.686048	lme	301.582	10.6683	29.9834	0.0481455
leaf 8 length (81 DAS)	BnaA06g19010D	-37.9604	0.00210633	0.010053	4.97223	6.39e-05	0.0014051	0.594002	lme	301.109	2.83766	3.96265	0.666829
leaf 8 length (81 DAS)	BnaA08g13280D	29.5221	3.91e-05	0.000354	-5.94167	6.4e-05	0.00140588	0.694331	lme	300.889	5.88493	22.0044	0.160479
leaf 8 length (81 DAS)	BnaC03g72920D	-12.7609	0.271008	0.443913	5.43175	6.4e-05	0.00140709	0.6997	lme	301.37	10.2762	25.7156	0.0516849
leaf 8 length (81 DAS)	BnaA08g10150D	22.2158	0.000173	0.00126158	-11.3963	6.4e-05	0.00140709	0.410008	lme	299.654	5.63013	24.3152	0.176632
leaf 8 length (81 DAS)	BnaA02g02460D	93.5294	6.05e-06	7.07e-05	-9.6465	6.41e-05	0.00140775	0.32436	lme	299.77	2.64823	3.2156	0.769018
leaf 8 length (81 DAS)	BnaA05g28490D	7.88575	6e-08	1.2e-06	-23.0005	6.42e-05	0.00140863	0.739117	lme	300.001	2.51831	1.1493	0.823305
leaf 8 length (81 DAS)	BnaC03g25220D	1.02585	0.716098	0.838689	3.64546	6.44e-05	0.00141401	0.843011	lme	302.389	2.439	1.88477	0.944627
leaf 8 length (81 DAS)	BnaC02g45000D	-16.3752	0.0194649	0.0606884	4.76121	6.44e-05	0.00141401	0.440295	lme	301.687	2.70365	2.54995	0.720466
leaf 8 length (81 DAS)	BnaC02g01610D	-4.46488	0.286961	0.462208	8.2102	6.45e-05	0.0014156	0.332722	lme	301.81	2.5512	144.988	0.905897
leaf 8 length (81 DAS)	BnaC05g43120D	-17.5518	0.016184	0.0524452	-32.0644	6.47e-05	0.00141862	0.457321	lme	297.849	2.60732	2.26339	0.779891
leaf 8 length (81 DAS)	BnaA10g06290D	34.6988	9.63e-09	2.31e-07	-7.37383	6.47e-05	0.00141862	0.364436	lme	300.997	2.67805	2.31962	0.732095
leaf 8 length (81 DAS)	BnaC05g02060D	26.0535	5.3e-10	1.75e-08	-10.4847	6.47e-05	0.00141898	0.173133	lme	300.242	3.03768	3.36541	0.567161
leaf 8 length (81 DAS)	BnaA03g21140D	3.36047	0.146518	0.284244	2.7743	6.48e-05	0.0014194	0.330441	lme	302.625	2.47197	2.09232	0.899835
leaf 8 length (81 DAS)	BnaC04g52610D	7.96118	1.06e-06	1.53e-05	-26.976	6.48e-05	0.0014194	0.571439	lme	299.427	2.56137	66.1288	0.898569
leaf 8 length (81 DAS)	BnaC02g04270D	-11.8544	0.0975474	0.211132	4.99298	6.48e-05	0.0014194	0.359497	lme	301.513	4.72176	24.0815	0.253866
leaf 8 length (81 DAS)	BnaC03g13590D	-75.1103	0.000524	0.00320207	9.85374	6.48e-05	0.0014194	0.479046	lme	300.023	2.47277	2.32955	0.903936
leaf 8 length (81 DAS)	BnaA03g23590D	-47.5357	0.00127382	0.00665441	7.71981	6.48e-05	0.0014194	0.777263	lme	300.268	2.55021	2.9331	0.839281
leaf 8 length (81 DAS)	BnaA01g34380D	-16.3017	0.0210633	0.0646458	4.96127	6.5e-05	0.00142132	0.515707	lme	301.1	2.85792	5.09255	0.669037
leaf 8 length (81 DAS)	BnaCnng43630D	46.4839	1.59e-07	2.85e-06	-6.2058	6.5e-05	0.00142132	0.860049	lme	301.634	2.46639	1.41078	0.893627
leaf 8 length (81 DAS)	BnaAnng18570D	-44.1539	0.00152552	0.00770618	7.25581	6.52e-05	0.00142489	0.645321	lme	300.75	2.4689	2.02889	0.902602
leaf 8 length (81 DAS)	BnaCnng10870D	27.887	2.1e-06	2.8e-05	-4.0278	6.52e-05	0.00142489	0.872347	lme	301.83	4.64854	20.7477	0.260347
leaf 8 length (81 DAS)	BnaC04g49370D	-26.1097	0.00560633	0.0223892	6.23971	6.52e-05	0.00142489	0.848282	lme	301.127	3.09629	3.74813	0.548965
leaf 8 length (81 DAS)	BnaC05g16670D	64.5228	1.37e-06	1.91e-05	-7.87441	6.53e-05	0.0014259	0.675608	lme	301.911	2.55941	100.891	0.90034
leaf 8 length (81 DAS)	BnaC01g06130D	-50.9007	0.0011183	0.00598651	7.18947	6.53e-05	0.00142731	0.70479	lme	300.769	2.46143	2.13438	0.914641
leaf 8 length (81 DAS)	BnaC01g03450D	-9.7244	0.0758347	0.175449	3.51129	6.54e-05	0.00142731	0.860796	lme	303.475	2.5895	35.4698	0.878348
leaf 8 length (81 DAS)	BnaA07g20400D	-51.4245	0.00132197	0.00685928	7.20345	6.54e-05	0.00142821	0.789226	lme	300.664	3.87316	15.7181	0.374877
leaf 8 length (81 DAS)	BnaA09g20460D	23.895	4.23e-13	3.33e-11	-10.5953	6.56e-05	0.00143129	0.79595	lme	300.422	2.44109	1.56389	0.936881
leaf 8 length (81 DAS)	BnaA06g39340D	-66.3249	0.000652	0.00384522	6.5521	6.57e-05	0.0014346	0.635944	lme	300.561	2.85519	4.90323	0.668948
leaf 8 length (81 DAS)	BnaA03g23400D	23.4687	6.25e-12	3.38e-10	-16.3197	6.6e-05	0.00143977	0.314813	lme	299.407	2.7608	2.59445	0.687931
leaf 8 length (81 DAS)	BnaC07g22750D	-60.5815	0.00108739	0.00585039	8.4838	6.6e-05	0.00143977	0.688737	lme	300.228	5.10631	18.3767	0.213296
leaf 8 length (81 DAS)	BnaAnng02410D	-35.2598	0.00262351	0.012041	6.21452	6.62e-05	0.00144343	0.840176	lme	301.45	2.5064	1.69558	0.854126
leaf 8 length (81 DAS)	BnaCnng13420D	75.1993	3.21e-06	4.06e-05	-9.35209	6.63e-05	0.00144484	0.25503	lme	300.718	2.78831	2.52322	0.671304
leaf 8 length (81 DAS)	BnaA03g34340D	34.7811	6.64e-07	1e-05	-7.40414	6.63e-05	0.0014457	0.965575	lme	300.63	4.31485	18.3832	0.302092
leaf 8 length (81 DAS)	BnaC08g26610D	17.9721	5.09e-20	3.08e-17	-17.0241	6.64e-05	0.00144657	0.722914	lme	300.406	2.49286	209.04	0.949718
leaf 8 length (81 DAS)	BnaA10g15900D	-50.7064	0.0024822	0.0114941	5.0154	6.66e-05	0.00144947	0.763769	lme	301.576	7.12018	17.0256	0.107616
leaf 8 length (81 DAS)	BnaC04g49940D	159.026	2.11e-05	0.00021	-12.5409	6.66e-05	0.00144965	0.507478	lme	299.894	3.9661	5.85483	0.337356
leaf 8 length (81 DAS)	BnaAnng14190D	-24.8803	0.00664023	0.0256706	5.93262	6.68e-05	0.00145373	NA	lm	296.376	2.42962	NA	1
leaf 8 length (81 DAS)	BnaC04g42560D	67.0478	1.96e-06	2.64e-05	-7.99712	6.69e-05	0.0014552	0.361632	lme	300.327	2.69519	5.41448	0.766715
leaf 8 length (81 DAS)	BnaC03g42250D	-29.1827	0.00422461	0.0177217	6.63062	6.69e-05	0.00145577	0.508286	lme	300.677	2.57273	2.70747	0.817081
leaf 8 length (81 DAS)	BnaA09g49880D	57.7564	1.44e-06	2.01e-05	-6.66337	6.69e-05	0.00145577	0.397694	lme	300.929	3.23431	4.39402	0.506784
leaf 8 length (81 DAS)	BnaCnng63330D	29.9356	5.45e-10	1.79e-08	-5.37425	6.7e-05	0.00145644	0.363466	lme	301.244	2.50726	2.26989	0.866366
leaf 8 length (81 DAS)	BnaC03g40460D	-6.83146	0.153947	0.294865	2.49113	6.7e-05	0.00145709	0.504589	lme	302.528	2.7879	4.80649	0.704817
leaf 8 length (81 DAS)	BnaC08g41990D	-361.276	0.000111	0.000863	-159.598	6.71e-05	0.00145764	0.51478	lme	294.357	2.51272	2.61092	0.868283
leaf 8 length (81 DAS)	BnaA02g11610D	-52.5828	0.00101951	0.00554974	9.45676	6.71e-05	0.00145823	0.248073	lme	300.454	3.04551	3.45442	0.565868
leaf 8 length (81 DAS)	BnaC02g12060D	34.6472	6.28e-09	1.58e-07	-8.55616	6.74e-05	0.00146402	0.621649	lme	301.777	2.55868	42.9141	0.901161
leaf 8 length (81 DAS)	BnaC03g40070D	5.09866	0.0258437	0.0759317	2.60097	6.75e-05	0.00146434	0.232877	lme	303.081	2.72	8.84704	0.77181
leaf 8 length (81 DAS)	BnaC02g08840D	-21.815	0.00986656	0.0352709	6.01194	6.75e-05	0.00146544	0.64694	lme	302.48	2.58078	42.7057	0.885696
leaf 8 length (81 DAS)	BnaA06g12480D	47.803	3.96e-07	6.38e-06	-5.98249	6.77e-05	0.00146856	0.311721	lme	300.851	2.92621	4.37308	0.629093
leaf 8 length (81 DAS)	BnaC03g44420D	-34.7801	0.00286707	0.0129454	6.47963	6.77e-05	0.00146902	0.192409	lme	301.155	3.70775	5.40965	0.386192
leaf 8 length (81 DAS)	BnaAnng10870D	-11.1885	0.0553869	0.137871	5.53232	6.78e-05	0.00146942	0.484452	lme	302.679	2.57717	76.9732	0.888909
leaf 8 length (81 DAS)	BnaC03g41170D	-40.628	0.00188027	0.00916543	-32.9041	6.8e-05	0.00147315	0.341937	lme	298.451	2.60656	1.86293	0.772579
leaf 8 length (81 DAS)	BnaA03g22090D	20.2409	3.66e-07	5.97e-06	-18.24	6.8e-05	0.00147315	0.72439	lme	298.712	3.91173	11.3305	0.36167
leaf 8 length (81 DAS)	BnaC07g26580D	-5.98673	0.18342	0.335639	4.04099	6.8e-05	0.00147315	0.197142	lme	301.688	2.58241	2.74959	0.810692
leaf 8 length (81 DAS)	BnaA10g16650D	-25.3532	0.00626976	0.0244686	6.20859	6.81e-05	0.00147504	0.649411	lme	300.774	2.60296	3.89928	0.814706
leaf 8 length (81 DAS)	BnaA03g11910D	-86.7072	0.00107829	0.00580916	11.8116	6.81e-05	0.00147519	0.656304	lme	299.718	10.3916	31.5281	0.050997
leaf 8 length (81 DAS)	BnaAnng11130D	23.3727	8.99e-11	3.57e-09	-10.7662	6.82e-05	0.00147627	0.687126	lme	299.726	2.91331	6.61659	0.653602
leaf 8 length (81 DAS)	BnaA01g18960D	28.0119	2.79e-10	9.9e-09	-11.6253	6.82e-05	0.00147655	0.761915	lme	299.486	2.61395	3.29836	0.796903
leaf 8 length (81 DAS)	BnaA01g04620D	-67.3047	0.000677	0.00396638	7.85604	6.82e-05	0.00147655	0.427703	lme	302.001	2.46609	102.465	0.971265
leaf 8 length (81 DAS)	BnaA07g34460D	68.6739	4.92e-06	5.89e-05	-8.77446	6.83e-05	0.00147748	0.449016	lme	300.357	4.38829	9.46215	0.282557
leaf 8 length (81 DAS)	BnaA07g34920D	46.7994	2.91e-07	4.85e-06	-5.89768	6.83e-05	0.00147748	0.653359	lme	300.879	2.77815	3.70961	0.697419
leaf 8 length (81 DAS)	BnaC05g24870D	22.0458	5.43e-14	6.03e-12	-20.3188	6.84e-05	0.00147882	0.526184	lme	300.101	2.54425	101.296	0.912491
leaf 8 length (81 DAS)	BnaAnng14020D	0.00565778	0.998549	0.999739	-21.4377	6.84e-05	0.00147886	0.363055	lme	298.534	2.64419	2.62955	0.762762
leaf 8 length (81 DAS)	BnaC07g16060D	34.4196	0.000295	0.0019753	-4.02841	6.85e-05	0.00148002	0.882397	lme	302.04	7.71874	19.194	0.0917918
leaf 8 length (81 DAS)	BnaA08g29370D	-89.6533	0.000446	0.00280509	-55.0902	6.86e-05	0.0014816	0.37598	lme	296.808	3.74705	16.9509	0.40375
leaf 8 length (81 DAS)	BnaA02g07240D	-42.13	0.0017059	0.00845445	8.1372	6.88e-05	0.00148456	0.248708	lme	300.54	2.84318	3.21532	0.655025
leaf 8 length (81 DAS)	BnaC07g46400D	-23.4445	0.00818962	0.030338	4.0804	6.88e-05	0.0014847	0.326221	lme	303.323	2.57583	135.417	0.890437
leaf 8 length (81 DAS)	BnaA03g40290D	-21.2548	0.0201116	0.0622927	5.0518	6.89e-05	0.00148639	0.82285	lme	301.331	4.78964	14.8136	0.241227
leaf 8 length (81 DAS)	BnaA09g49000D	31.2134	5.82e-09	1.48e-07	-6.3387	6.89e-05	0.00148722	0.446678	lme	301.006	2.90254	3.47584	0.629489
leaf 8 length (81 DAS)	BnaA03g33870D	51.7681	4.64e-07	7.35e-06	-6.50907	6.9e-05	0.00148832	0.340662	lme	300.784	2.56559	3.89838	0.844869
leaf 8 length (81 DAS)	BnaC05g48850D	49.8511	7.52e-07	1.12e-05	-4.54177	6.93e-05	0.0014936	0.658106	lme	301.488	3.30038	6.56695	0.500627
leaf 8 length (81 DAS)	BnaA04g15610D	0.888396	0.771145	0.876069	-24.2747	6.94e-05	0.00149606	0.920416	lme	298.064	2.8413	4.11832	0.668843
leaf 8 length (81 DAS)	BnaA06g10920D	-101.938	0.00034	0.0022286	11.9595	6.95e-05	0.00149666	0.526979	lme	299.437	2.71864	4.13666	0.739076
leaf 8 length (81 DAS)	BnaA03g36860D	-43.6602	0.00162236	0.00810087	4.90595	6.95e-05	0.00149666	0.851373	lme	301.23	2.73222	4.44046	0.73445
leaf 8 length (81 DAS)	BnaA10g26650D	-78.3413	0.000507	0.0031148	10.0748	6.95e-05	0.00149677	0.317022	lme	299.945	2.61918	2.75535	0.783521
leaf 8 length (81 DAS)	BnaC02g41610D	47.4428	2.25e-07	3.85e-06	-6.32619	6.95e-05	0.00149719	0.675062	lme	302.112	2.60511	14.4732	0.862572
leaf 8 length (81 DAS)	BnaA06g08310D	-20.4049	0.0112368	0.0391495	5.32272	6.96e-05	0.00149805	0.589928	lme	301.276	2.86028	3.52588	0.651217
leaf 8 length (81 DAS)	BnaC08g17350D	48.5518	3.16e-07	5.23e-06	-6.62847	6.97e-05	0.0014995	0.855312	lme	300.65	2.60103	3.46301	0.810106
leaf 8 length (81 DAS)	BnaA03g08990D	-47.6795	0.00741623	0.0280093	-47.3984	6.97e-05	0.00150014	0.444963	lme	296.896	10.1499	38.7876	0.0540159
leaf 8 length (81 DAS)	BnaCnng75340D	42.9444	1.46e-07	2.64e-06	-5.54585	7e-05	0.00150574	0.703667	lme	301.116	2.75454	3.34272	0.706073
leaf 8 length (81 DAS)	BnaC01g22030D	-125.998	0.000266	0.00181129	15.0804	7.01e-05	0.00150809	0.883099	lme	299.471	2.45721	2.12014	0.924164
leaf 8 length (81 DAS)	BnaA08g17880D	31.852	4.56e-08	9.4e-07	-5.20586	7.02e-05	0.00150809	0.809975	lme	301.266	3.40222	9.49962	0.480006
leaf 8 length (81 DAS)	BnaC04g05510D	30.6809	1.24e-09	3.7e-08	-7.59854	7.02e-05	0.00150809	0.69753	lme	301.367	2.62118	1.94594	0.764836
leaf 8 length (81 DAS)	BnaA09g12890D	69.5615	2.34e-06	3.08e-05	-7.95512	7.02e-05	0.00150824	0.984361	lme	302.588	2.69408	1.60397	0.70494
leaf 8 length (81 DAS)	BnaC05g24240D	42.8095	8.48e-07	1.25e-05	-7.71109	7.06e-05	0.00151651	0.263353	lme	300.581	3.99935	8.90568	0.341543
leaf 8 length (81 DAS)	BnaC09g52490D	25.9921	7.05e-06	8.08e-05	-15.3602	7.07e-05	0.00151785	0.790812	lme	299.275	4.90928	21.6298	0.233693
leaf 8 length (81 DAS)	BnaC06g02740D	-11.9298	0.26477	0.438	2.97386	7.07e-05	0.001518	0.55777	lme	302.499	9.27201	29.7249	0.0642862
leaf 8 length (81 DAS)	BnaA01g29080D	119.615	2.46e-05	0.000239	-12.7828	7.09e-05	0.00152225	0.564817	lme	299.544	7.83595	28.4163	0.0905385
leaf 8 length (81 DAS)	BnaC07g33650D	44.6907	1.89e-07	3.33e-06	-6.67511	7.1e-05	0.00152295	0.632043	lme	300.907	2.7061	2.87976	0.727797
leaf 8 length (81 DAS)	BnaA10g04000D	-22.1285	0.00963992	0.0345992	6.81137	7.1e-05	0.00152327	0.223355	lme	302.359	2.5479	241.549	0.911069
leaf 8 length (81 DAS)	BnaA07g15660D	44.2585	1.31e-07	2.4e-06	-6.12214	7.1e-05	0.00152327	0.512276	lme	301.173	2.51062	2.12425	0.862195
leaf 8 length (81 DAS)	BnaCnng17850D	-90.5038	0.000407	0.00259532	12.1924	7.11e-05	0.00152386	0.738569	lme	299.723	2.76301	3.04926	0.696703
leaf 8 length (81 DAS)	BnaC07g51040D	-58.0265	0.000934	0.00516692	-48.8119	7.11e-05	0.00152433	0.986902	lme	297.633	2.62641	9.43984	0.838336
leaf 8 length (81 DAS)	BnaA06g14650D	38.8089	4.25e-08	8.83e-07	-5.69984	7.13e-05	0.00152722	0.726397	lme	301.382	2.63131	2.42784	0.768901
leaf 8 length (81 DAS)	BnaC03g75880D	-124.773	0.000273	0.00185129	13.7423	7.14e-05	0.00152752	0.771823	lme	299.69	2.46386	1.97892	0.912833
leaf 8 length (81 DAS)	BnaA01g29500D	31.9233	1.4e-09	4.13e-08	-6.63695	7.14e-05	0.00152752	0.908226	lme	301.831	2.44607	1.23431	0.930232
leaf 8 length (81 DAS)	BnaC09g53440D	-43.7809	0.00172699	0.00854078	7.9054	7.14e-05	0.00152752	0.313968	lme	301.392	2.64859	11.0251	0.827367
leaf 8 length (81 DAS)	BnaA09g41490D	-26.4055	0.00572043	0.022749	6.27938	7.16e-05	0.00153246	0.793255	lme	301.02	2.52579	2.34901	0.852712
leaf 8 length (81 DAS)	BnaC02g02380D	39.9226	6.13e-08	1.22e-06	-3.94627	7.17e-05	0.00153306	0.948284	lme	301.769	2.62796	4.11833	0.800722
leaf 8 length (81 DAS)	BnaC09g21100D	34.4354	7.51e-09	1.85e-07	-5.98131	7.17e-05	0.00153306	0.657554	lme	301.106	2.52185	3.52741	0.879303
leaf 8 length (81 DAS)	BnaC04g27590D	38.5208	2.66e-08	5.79e-07	-5.00876	7.17e-05	0.00153306	0.904051	lme	302.977	2.52241	53.7662	0.929524
leaf 8 length (81 DAS)	BnaA05g34070D	-32.3955	0.00340371	0.0148825	-24.294	7.18e-05	0.00153448	0.503017	lme	298.247	2.51142	2.93495	0.878804
leaf 8 length (81 DAS)	BnaA05g06750D	22.5552	1.7e-11	8.19e-10	-13.9492	7.19e-05	0.0015366	0.653306	lme	299.563	2.82819	8.1913	0.707092
leaf 8 length (81 DAS)	BnaC03g75240D	31.9095	2.44e-09	6.79e-08	-13.352	7.2e-05	0.00153858	0.541357	lme	299.709	2.56418	2.1884	0.815585
leaf 8 length (81 DAS)	BnaC04g54520D	48.0844	3.34e-06	4.21e-05	-7.06642	7.2e-05	0.00153858	0.2922	lme	301.396	4.80679	7.26138	0.230728
leaf 8 length (81 DAS)	BnaC08g41620D	30.5027	1.1e-09	3.33e-08	-4.79141	7.22e-05	0.00154093	0.989768	lme	302.454	2.59969	10.0891	0.860121
leaf 8 length (81 DAS)	BnaC04g26500D	-24.6737	0.00733427	0.027768	4.48705	7.22e-05	0.00154093	0.997652	lme	303.207	2.58594	64.9914	0.884543
leaf 8 length (81 DAS)	BnaA08g10430D	-28.9429	0.0287538	0.0826173	4.71419	7.22e-05	0.00154178	0.513874	lme	302.093	9.15327	19.5294	0.065044
leaf 8 length (81 DAS)	BnaC04g55130D	49.5113	1.15e-06	1.64e-05	-5.42443	7.23e-05	0.0015431	0.598169	lme	301.31	3.71199	7.59549	0.395425
leaf 8 length (81 DAS)	BnaC06g31030D	-9.63574	0.17496	0.324143	2.94025	7.24e-05	0.001544	0.854193	lme	302.627	5.42487	13.8747	0.186523
leaf 8 length (81 DAS)	BnaC03g60410D	161.945	2.13e-05	0.000211	-14.4397	7.24e-05	0.001544	0.684818	lme	299.441	2.90554	3.49024	0.629341
leaf 8 length (81 DAS)	BnaC04g49860D	29.5004	8.75e-10	2.73e-08	-10.473	7.25e-05	0.00154478	0.423128	lme	300.239	2.66272	2.48388	0.74882
leaf 8 length (81 DAS)	BnaA01g12080D	-41.081	0.00291232	0.0131166	5.96236	7.25e-05	0.00154601	0.604299	lme	301.253	5.08455	12.0371	0.211671
leaf 8 length (81 DAS)	BnaC01g44890D	19.0086	7.22e-09	1.79e-07	-20.461	7.26e-05	0.00154618	0.281657	lme	298.65	3.41065	10.8069	0.481352
leaf 8 length (81 DAS)	BnaA09g55020D	-24.6017	0.00695536	0.0266395	5.78295	7.26e-05	0.00154618	0.507966	lme	301.198	2.5131	2.37514	0.866022
leaf 8 length (81 DAS)	BnaA09g06690D	53.1061	5.6e-07	8.66e-06	-3.96552	7.26e-05	0.00154618	0.626235	lme	301.99	2.51049	2.28523	0.866689
leaf 8 length (81 DAS)	BnaC05g07820D	37.9725	3.08e-08	6.63e-07	-5.74439	7.26e-05	0.00154618	0.926087	lme	301.093	2.55492	2.74429	0.835434
leaf 8 length (81 DAS)	BnaA09g18540D	-2.06596	0.565385	0.72436	3.70317	7.27e-05	0.00154679	0.278916	lme	301.95	2.59551	2.8819	0.805188
leaf 8 length (81 DAS)	BnaA01g11780D	-14.8036	0.0880894	0.196098	5.41063	7.27e-05	0.00154727	0.243696	lme	301.359	6.0851	25.9523	0.151633
leaf 8 length (81 DAS)	BnaA01g24150D	30.2375	1.37e-09	4.06e-08	-12.2224	7.29e-05	0.00155092	0.85046	lme	299.542	2.61259	3.9705	0.810583
leaf 8 length (81 DAS)	BnaAnng15640D	21.349	1.72e-14	2.31e-12	-16.05	7.31e-05	0.0015553	0.305359	lme	299.147	2.51453	2.43879	0.866259
leaf 8 length (81 DAS)	BnaA05g11460D	34.5127	3.21e-08	6.88e-07	-5.69665	7.32e-05	0.00155582	0.297481	lme	301.27	3.01959	4.00192	0.584955
leaf 8 length (81 DAS)	BnaCnng54470D	29.1273	1.07e-09	3.26e-08	-10.9475	7.33e-05	0.00155678	0.698	lme	299.71	2.695	3.84651	0.751567
leaf 8 length (81 DAS)	BnaA04g06420D	-80.9031	0.000523	0.00320013	7.85919	7.33e-05	0.00155678	0.538999	lme	302.127	2.5586	163.988	0.904329
leaf 8 length (81 DAS)	BnaCnng10180D	25.9465	6.13e-06	7.15e-05	-11.2204	7.34e-05	0.00155887	0.644861	lme	300.11	4.86441	24.7932	0.240051
leaf 8 length (81 DAS)	BnaA06g09270D	-145.148	0.000236	0.00163621	-77.3287	7.34e-05	0.00155887	0.505585	lme	296.027	2.74573	6.306	0.744505
leaf 8 length (81 DAS)	BnaC04g53400D	39.2119	1.15e-07	2.14e-06	-5.61751	7.34e-05	0.00155887	0.373207	lme	301.121	3.02576	5.04202	0.592882
leaf 8 length (81 DAS)	BnaA03g24030D	67.1127	1.95e-06	2.62e-05	-6.87493	7.35e-05	0.00155943	0.410371	lme	302.384	2.58146	61.1922	0.88808
leaf 8 length (81 DAS)	BnaC05g29740D	48.6186	3.95e-07	6.37e-06	-5.83398	7.35e-05	0.00155943	0.400036	lme	301.099	2.72491	3.22785	0.723189
leaf 8 length (81 DAS)	BnaC08g28850D	19.3896	0.000438	0.0027628	-13.5804	7.35e-05	0.00155943	0.868633	lme	299.513	5.52463	22.0522	0.183606
leaf 8 length (81 DAS)	BnaC05g24960D	39.6408	4.48e-08	9.26e-07	-3.50738	7.36e-05	0.00156013	0.673617	lme	303.522	2.56585	1.50219	0.797394
leaf 8 length (81 DAS)	BnaA05g01800D	23.641	1.02e-07	1.93e-06	-15.4302	7.36e-05	0.00156013	0.186798	lme	299.202	3.80866	11.8565	0.384202
leaf 8 length (81 DAS)	BnaAnng17520D	28.2935	4.94e-10	1.64e-08	-7.20307	7.36e-05	0.00156013	0.706276	lme	300.569	2.65468	3.46197	0.772761
leaf 8 length (81 DAS)	BnaC07g11160D	51.5506	4.24e-07	6.78e-06	-6.34002	7.37e-05	0.00156143	0.162769	lme	302.568	2.53602	178.427	0.920687
leaf 8 length (81 DAS)	BnaA08g15140D	111.274	1.12e-05	0.00012	-10.705	7.37e-05	0.00156205	0.394225	lme	299.773	2.78425	4.52744	0.706291
leaf 8 length (81 DAS)	BnaC09g43300D	84.0357	5.19e-06	6.16e-05	-8.4662	7.38e-05	0.00156215	0.563785	lme	300.274	2.62422	3.18828	0.789794
leaf 8 length (81 DAS)	BnaC01g39170D	-1.55394	0.671027	0.807253	4.81718	7.38e-05	0.00156215	0.326207	lme	301.735	2.75893	7.42303	0.743551
leaf 8 length (81 DAS)	BnaC07g19470D	34.6068	4.15e-08	8.63e-07	-4.83462	7.38e-05	0.00156215	0.973288	lme	301.556	3.12339	8.92004	0.574094
leaf 8 length (81 DAS)	BnaAnng00350D	-20.936	0.0182622	0.0576646	-34.2063	7.38e-05	0.00156215	0.87176	lme	297.62	4.28819	13.6581	0.30259
leaf 8 length (81 DAS)	BnaA08g30490D	33.4009	3.98e-09	1.05e-07	-9.44668	7.39e-05	0.00156215	0.698061	lme	300.808	2.48718	1.61873	0.87809
leaf 8 length (81 DAS)	BnaC02g46020D	40.018	0.000649	0.00382921	-5.35857	7.39e-05	0.00156215	0.172989	lme	301.439	9.3615	28.282	0.0630024
leaf 8 length (81 DAS)	BnaA09g39860D	-65.3031	0.000723	0.00418525	7.93389	7.39e-05	0.00156215	0.668654	lme	300.663	2.75404	2.99598	0.70197
leaf 8 length (81 DAS)	BnaA04g07480D	-66.7777	0.000697	0.00406095	9.70728	7.39e-05	0.00156215	0.559376	lme	300.149	3.2566	5.35855	0.50889
leaf 8 length (81 DAS)	BnaC08g22650D	-47.9348	0.00187042	0.00912784	7.48992	7.4e-05	0.00156354	0.561943	lme	300.791	4.88348	11.8503	0.229929
leaf 8 length (81 DAS)	BnaC01g19520D	-14.3295	0.0459912	0.119111	3.94188	7.41e-05	0.00156523	0.950799	lme	301.935	3.97117	10.9833	0.350971
leaf 8 length (81 DAS)	BnaC09g21290D	-26.5258	0.00609402	0.0239091	-33.8605	7.41e-05	0.0015656	0.508792	lme	299.225	2.55395	108.174	0.907895
leaf 8 length (81 DAS)	BnaC04g45720D	-81.181	0.00049	0.00303434	8.06289	7.42e-05	0.00156564	0.661761	lme	300.812	3.60267	5.31131	0.410867
leaf 8 length (81 DAS)	BnaC02g10230D	-38.11	0.00244227	0.0113372	8.06482	7.42e-05	0.00156624	0.561154	lme	302.1	2.55992	233.508	0.903786
leaf 8 length (81 DAS)	BnaA09g19970D	51.4392	2.33e-06	3.07e-05	-5.5444	7.43e-05	0.00156861	0.899282	lme	302.526	4.39548	5.02498	0.270034
leaf 8 length (81 DAS)	BnaC07g29370D	36.2251	2.28e-08	5.05e-07	-4.83272	7.45e-05	0.00157184	0.76621	lme	301.659	2.6771	5.95849	0.786242
leaf 8 length (81 DAS)	BnaA05g06610D	28.2553	2.25e-10	8.15e-09	-5.60333	7.45e-05	0.00157197	0.391222	lme	301.252	2.52622	3.32252	0.873151
leaf 8 length (81 DAS)	BnaC04g11830D	-87.7221	0.00045	0.00281956	-64.6646	7.48e-05	0.00157598	0.694322	lme	296.284	2.6189	2.93575	0.789464
leaf 8 length (81 DAS)	BnaAnng14170D	-224.795	0.000165	0.0012107	-116.389	7.48e-05	0.00157598	0.780984	lme	296.774	2.54629	160.797	0.913693
leaf 8 length (81 DAS)	BnaA03g22000D	42.4165	9.74e-08	1.85e-06	-5.35791	7.48e-05	0.00157598	0.558563	lme	301.34	2.51498	2.65106	0.871164
leaf 8 length (81 DAS)	BnaA09g07350D	41.4432	1.82e-05	0.000184	-5.6704	7.48e-05	0.00157598	0.564044	lme	301.262	6.24601	21.2072	0.142494
leaf 8 length (81 DAS)	BnaC06g06210D	-119.249	0.000294	0.00197473	11.1655	7.49e-05	0.00157712	0.876453	lme	299.753	2.7044	3.43092	0.73981
leaf 8 length (81 DAS)	BnaC08g21940D	45.501	1.41e-06	1.96e-05	-6.24749	7.53e-05	0.00158543	0.471352	lme	301.34	4.12294	7.19127	0.317203
leaf 8 length (81 DAS)	BnaC05g44870D	-61.4563	0.000875	0.0048923	8.92788	7.54e-05	0.00158677	0.980906	lme	301.623	2.60982	15.9091	0.862978
leaf 8 length (81 DAS)	BnaC08g17200D	58.544	1.12e-06	1.61e-05	-6.93933	7.54e-05	0.00158711	0.670169	lme	300.846	2.56646	2.56721	0.823355
leaf 8 length (81 DAS)	BnaC05g42690D	-52.5606	0.00161183	0.00805892	6.20793	7.56e-05	0.00159079	0.465329	lme	301.179	4.7789	20.0377	0.246667
leaf 8 length (81 DAS)	BnaA06g13880D	56.4201	6.07e-05	0.000516	-5.38125	7.57e-05	0.00159231	0.182364	lme	301.663	8.28948	20.4918	0.0798263
leaf 8 length (81 DAS)	BnaA06g08370D	40.1189	1.49e-07	2.7e-06	-4.9057	7.58e-05	0.00159434	0.945395	lme	301.57	3.11905	8.81936	0.575955
leaf 8 length (81 DAS)	BnaA05g16820D	23.0285	4.81e-13	3.71e-11	26.89	7.61e-05	0.00159991	0.456133	lme	299.73	2.56281	84.968	0.902301
leaf 8 length (81 DAS)	BnaA06g30290D	-103.711	0.000363	0.00235714	-74.5375	7.63e-05	0.00160305	0.331555	lme	296.028	2.94295	6.35418	0.640287
leaf 8 length (81 DAS)	BnaC05g44230D	60.5468	1.57e-06	2.17e-05	-8.01234	7.63e-05	0.00160331	0.683838	lme	300.635	2.77476	3.17791	0.693927
leaf 8 length (81 DAS)	BnaA05g21500D	-56.4249	0.00100057	0.00546559	-44.3208	7.63e-05	0.00160349	0.385204	lme	297.747	2.56584	1.9042	0.809668
leaf 8 length (81 DAS)	BnaA06g19380D	36.7879	1.84e-08	4.15e-07	-4.73719	7.66e-05	0.00160869	0.723104	lme	301.804	2.4804	2.81301	0.912776
leaf 8 length (81 DAS)	BnaC06g27970D	-40.1568	0.00221078	0.0104541	-44.4465	7.67e-05	0.00161095	0.619411	lme	298.713	2.58371	44.6176	0.887383
leaf 8 length (81 DAS)	BnaC07g17610D	28.9202	2.63e-06	3.41e-05	-5.43672	7.7e-05	0.0016156	0.552208	lme	301.439	4.72486	18.5853	0.251744
leaf 8 length (81 DAS)	BnaA02g22480D	-20.2815	0.0121337	0.0416242	4.76813	7.71e-05	0.00161715	0.845352	lme	301.801	3.04321	3.87603	0.57472
leaf 8 length (81 DAS)	BnaC03g28280D	-15.3675	0.290253	0.466065	4.49162	7.71e-05	0.00161715	0.812413	lme	301.792	13.0386	50.5047	0.0328444
leaf 8 length (81 DAS)	BnaC06g29380D	28.1676	1.55e-10	5.83e-09	-11.8877	7.71e-05	0.00161737	0.592088	lme	300.151	2.4894	1.88016	0.882972
leaf 8 length (81 DAS)	BnaAnng27550D	26.2536	3.56e-08	7.54e-07	-11.7165	7.72e-05	0.00161851	0.337911	lme	299.936	3.59908	12.9511	0.434997
leaf 8 length (81 DAS)	BnaA10g01090D	-20.0153	0.248025	0.418165	4.68592	7.73e-05	0.00162066	0.89169	lme	302.039	15.6385	39.2801	0.0224578
leaf 8 length (81 DAS)	BnaA03g28190D	-6.82116	0.156887	0.298878	5.1165	7.76e-05	0.00162685	0.75019	lme	303.086	2.5695	97.3581	0.898219
leaf 8 length (81 DAS)	BnaC02g33410D	-51.0327	0.00143328	0.00733182	7.47315	7.78e-05	0.0016291	0.853628	lme	300.984	3.50566	14.3477	0.462098
leaf 8 length (81 DAS)	BnaA05g16630D	47.092	2.42e-07	4.12e-06	-5.23967	7.78e-05	0.0016291	0.693016	lme	303.306	2.53741	1.19748	0.813881
leaf 8 length (81 DAS)	BnaC05g21550D	42.1063	0.000119	0.000918	-5.02389	7.8e-05	0.00163177	0.455147	lme	301.604	7.86301	25.724	0.0897889
leaf 8 length (81 DAS)	BnaC01g03410D	36.9086	2.86e-08	6.2e-07	-3.66532	7.8e-05	0.00163177	0.87711	lme	302.219	2.63238	2.6988	0.776331
leaf 8 length (81 DAS)	BnaA05g03150D	-21.7739	0.0126894	0.0430839	5.89091	7.8e-05	0.00163233	0.9258	lme	301.491	3.98203	6.85457	0.340241
leaf 8 length (81 DAS)	BnaA03g33290D	42.8286	1.01e-07	1.91e-06	-5.35381	7.81e-05	0.00163288	0.770002	lme	303.008	2.55937	124.857	0.905565
leaf 8 length (81 DAS)	BnaCnng24390D	-16.6092	0.0221163	0.0671879	-35.4564	7.81e-05	0.00163295	0.641583	lme	298.277	2.69158	9.41916	0.796311
leaf 8 length (81 DAS)	BnaA09g07850D	36.0545	1.54e-08	3.53e-07	-5.05349	7.81e-05	0.0016335	0.853705	lme	301.8	2.51181	2.02269	0.862614
leaf 8 length (81 DAS)	BnaC05g39660D	-7.81051	0.142792	0.279449	6.20513	7.84e-05	0.00163861	0.231577	lme	301.071	3.27788	7.53079	0.514346
leaf 8 length (81 DAS)	BnaC03g41390D	27.9496	5.89e-09	1.5e-07	-5.29272	7.85e-05	0.00163942	0.555684	lme	301.4	3.13868	5.29818	0.551195
leaf 8 length (81 DAS)	BnaA02g22810D	34.6762	9.19e-09	2.21e-07	-3.35588	7.86e-05	0.00164215	0.560324	lme	302.442	2.50764	2.35981	0.874373
leaf 8 length (81 DAS)	BnaC02g04350D	-16.0728	0.022193	0.0673596	5.30095	7.86e-05	0.00164215	0.822227	lme	301.36	2.57547	2.92416	0.824515
leaf 8 length (81 DAS)	BnaA06g30450D	31.8935	6.68e-09	1.67e-07	-6.7495	7.88e-05	0.00164445	0.781773	lme	301.051	2.79086	6.83229	0.723114
leaf 8 length (81 DAS)	BnaA07g13630D	-9.25604	0.255857	0.427826	-27.8269	7.88e-05	0.00164445	0.75447	lme	298.279	6.7595	18.7663	0.120781
leaf 8 length (81 DAS)	BnaA09g00710D	-8.03635	0.159664	0.302784	13.6147	7.88e-05	0.0016452	0.303286	lme	299.565	3.75581	11.1081	0.395122
leaf 8 length (81 DAS)	BnaA07g20510D	103.787	9.71e-06	0.000106	-7.89967	7.89e-05	0.00164618	0.284196	lme	300.702	2.50227	2.65882	0.886448
leaf 8 length (81 DAS)	BnaA05g28760D	32.7035	0.000419	0.00265968	-6.77138	7.9e-05	0.00164777	0.467707	lme	301.014	7.75368	30.1657	0.0930966
leaf 8 length (81 DAS)	BnaC03g28320D	-62.6309	0.000876	0.00489683	9.93944	7.91e-05	0.00164911	0.572456	lme	301.017	2.70238	11.1281	0.794848
leaf 8 length (81 DAS)	BnaC07g50000D	28.5553	0.020718	0.0637876	-4.18202	7.93e-05	0.00165212	0.55406	lme	302.139	11.6642	32.9369	0.0405618
leaf 8 length (81 DAS)	BnaC06g23440D	60.6155	4.37e-06	5.32e-05	-7.60872	7.95e-05	0.001656	0.123879	lme	300.82	4.68227	18.239	0.256527
leaf 8 length (81 DAS)	BnaC09g09900D	49.6104	8.86e-06	9.82e-05	-5.34069	7.95e-05	0.00165706	0.446093	lme	301.492	5.82517	21.3334	0.164813
leaf 8 length (81 DAS)	BnaC07g24570D	31.9577	2.38e-09	6.65e-08	-11.4661	7.96e-05	0.00165751	0.848764	lme	301.522	2.57349	202.336	0.896261
leaf 8 length (81 DAS)	BnaC07g08240D	-66.9143	0.000741	0.0042753	9.48801	7.96e-05	0.00165751	0.939639	lme	300.304	2.60391	2.6974	0.797986
leaf 8 length (81 DAS)	BnaC05g45460D	36.4396	0.0465849	0.12043	-4.98629	7.97e-05	0.00165796	0.866869	lme	302.153	17.1745	38.7626	0.0185811
leaf 8 length (81 DAS)	BnaA07g35390D	29.4687	0.000195	0.00139167	-6.39957	7.97e-05	0.00165796	0.392126	lme	301.152	6.71431	21.6161	0.123223
leaf 8 length (81 DAS)	BnaA06g02650D	68.2851	9.13e-05	0.00073	-6.96451	7.97e-05	0.00165796	0.71278	lme	301.32	9.73691	23.2433	0.057885
leaf 8 length (81 DAS)	BnaC08g04810D	29.2949	1.09e-08	2.58e-07	-8.05553	7.98e-05	0.00165952	0.940558	lme	300.646	3.16942	8.76473	0.557438
leaf 8 length (81 DAS)	BnaA03g26230D	-46.9193	0.00150972	0.00764344	8.04315	7.99e-05	0.00166143	0.714136	lme	300.776	2.58226	2.39534	0.808774
leaf 8 length (81 DAS)	BnaC05g06210D	32.8205	9.39e-09	2.26e-07	-5.1904	7.99e-05	0.00166143	0.501592	lme	301.533	2.76018	6.057	0.736255
leaf 8 length (81 DAS)	BnaA08g10670D	28.6465	2.63e-10	9.37e-09	-2.41063	8.01e-05	0.00166474	0.850606	lme	303.689	2.51671	1.70397	0.851574
leaf 8 length (81 DAS)	BnaC05g14090D	21.7014	2.23e-05	0.000219	-15.2543	8.03e-05	0.00166814	0.958002	lme	299.549	4.85986	22.0812	0.239868
leaf 8 length (81 DAS)	BnaCnng35080D	-506.15	0.000114	0.000887	-246.555	8.03e-05	0.00166814	0.353358	lme	293.96	5.79427	15.1254	0.164147
leaf 8 length (81 DAS)	BnaA01g05450D	35.1773	0.000522	0.00319091	-7.76752	8.04e-05	0.00166948	0.437277	lme	300.838	8.31748	25.0594	0.0800406
leaf 8 length (81 DAS)	BnaA09g48410D	28.7065	0.0125651	0.0427699	-12.8596	8.05e-05	0.00167196	0.717527	lme	299.836	10.7604	33.2662	0.0478528
leaf 8 length (81 DAS)	BnaC05g42700D	58.2987	1.08e-06	1.55e-05	-7.19486	8.06e-05	0.0016722	0.587741	lme	302.469	2.5903	95.1624	0.884858
leaf 8 length (81 DAS)	BnaC05g06830D	-65.8217	0.00078	0.00446154	9.83024	8.06e-05	0.00167301	0.861002	lme	300.186	2.65534	4.54834	0.7901
leaf 8 length (81 DAS)	BnaC03g35770D	53.3181	1.23e-06	1.73e-05	-4.85795	8.07e-05	0.00167435	0.62518	lme	301.766	3.19782	4.65666	0.524952
leaf 8 length (81 DAS)	BnaC01g00910D	118.108	1.33e-05	0.000139	-9.63096	8.08e-05	0.00167485	0.378557	lme	300.436	2.48452	2.51489	0.904194
leaf 8 length (81 DAS)	BnaA06g13020D	73.3418	3.23e-06	4.09e-05	-8.53435	8.08e-05	0.00167485	0.813368	lme	302.009	2.57056	21.4433	0.895639
leaf 8 length (81 DAS)	BnaC07g42920D	40.316	1.83e-07	3.23e-06	-6.92627	8.08e-05	0.00167485	0.159633	lme	300.893	3.08593	5.20134	0.571409
leaf 8 length (81 DAS)	BnaA03g59170D	54.5124	8.63e-07	1.27e-05	-4.70634	8.09e-05	0.00167722	0.765073	lme	301.802	2.63291	2.66908	0.776479
leaf 8 length (81 DAS)	BnaCnng20500D	-1.20312	0.816572	0.901929	5.64988	8.13e-05	0.00168395	0.487067	lme	301.437	4.66564	17.4502	0.258051
leaf 8 length (81 DAS)	BnaA09g16340D	40.0128	5.3e-08	1.07e-06	-5.97595	8.13e-05	0.00168461	0.158405	lme	302.859	2.55334	88.4651	0.910962
leaf 8 length (81 DAS)	BnaC03g27140D	-12.7493	0.235109	0.402583	2.94897	8.14e-05	0.00168537	0.406929	lme	302.901	9.2097	25.0333	0.0650427
leaf 8 length (81 DAS)	BnaA09g49120D	31.6022	6.64e-08	1.31e-06	-7.07009	8.14e-05	0.00168537	0.574108	lme	301.648	3.55176	22.0531	0.459097
leaf 8 length (81 DAS)	BnaC04g20880D	-59.2109	0.000992	0.00542605	9.66608	8.15e-05	0.00168537	0.971929	lme	301.901	2.54089	92.7861	0.919984
leaf 8 length (81 DAS)	BnaCnng51050D	-82.8358	0.0007	0.00407361	12.1435	8.16e-05	0.00168754	0.365044	lme	299.908	5.93285	18.5738	0.157862
leaf 8 length (81 DAS)	BnaA08g18120D	42.2084	1.02e-07	1.92e-06	-6.52851	8.17e-05	0.00168929	0.375268	lme	301.205	2.49773	2.34129	0.886058
leaf 8 length (81 DAS)	BnaC08g20430D	-10.8243	0.0630425	0.152236	4.92398	8.17e-05	0.00168929	0.9392	lme	303.259	2.58709	198.233	0.887596
leaf 8 length (81 DAS)	BnaC04g34610D	24.0119	1.97e-09	5.62e-08	-13.7982	8.18e-05	0.00169095	0.255069	lme	299.936	3.30589	4.33616	0.486456
leaf 8 length (81 DAS)	BnaC09g37270D	41.5838	9.86e-08	1.87e-06	-6.31061	8.18e-05	0.00169095	0.808501	lme	301.969	2.652	9.83002	0.825712
leaf 8 length (81 DAS)	BnaC03g73610D	-8.32595	0.105389	0.223326	3.07557	8.19e-05	0.00169095	0.881707	lme	302.611	2.72803	3.12831	0.722444
leaf 8 length (81 DAS)	BnaA03g49010D	19.7819	1.41e-15	2.5e-13	-20.1981	8.19e-05	0.00169095	0.487504	lme	300.418	2.58593	53.9533	0.887935
leaf 8 length (81 DAS)	BnaA06g01810D	-11.9464	0.203638	0.361961	3.93047	8.2e-05	0.00169227	0.991103	lme	302.216	7.71371	23.6265	0.0931997
leaf 8 length (81 DAS)	BnaC05g37140D	25.5476	1.03e-07	1.94e-06	-3.42631	8.2e-05	0.00169305	0.263048	lme	302.396	3.79491	9.47351	0.384001
leaf 8 length (81 DAS)	BnaC02g29610D	-23.1664	0.0091388	0.0332087	5.54155	8.21e-05	0.00169372	0.276562	lme	303.03	2.54466	139.69	0.917552
leaf 8 length (81 DAS)	BnaC08g38660D	35.1092	1.79e-07	3.18e-06	-2.53012	8.21e-05	0.00169388	0.665823	lme	303.014	3.56388	7.44753	0.431814
leaf 8 length (81 DAS)	BnaC08g17210D	14.303	1.34e-30	2.58e-26	-16.7044	8.22e-05	0.0016944	0.713503	lme	299.586	2.47756	1.87829	0.900095
leaf 8 length (81 DAS)	BnaCnng39750D	33.5019	0.000766	0.00438798	-4.14151	8.23e-05	0.00169742	0.458226	lme	302.107	8.39923	26.6752	0.0787163
leaf 8 length (81 DAS)	BnaA05g02550D	27.7337	1.15e-08	2.71e-07	-4.14422	8.24e-05	0.00169932	0.831271	lme	301.982	3.27127	6.26457	0.511508
leaf 8 length (81 DAS)	BnaC03g18680D	29.9241	7.49e-10	2.38e-08	-13.1313	8.26e-05	0.00170136	0.259388	lme	301.309	2.57141	83.5241	0.89858
leaf 8 length (81 DAS)	BnaC09g11560D	-75.8481	0.000604	0.00361244	9.81876	8.26e-05	0.00170209	0.777077	lme	300.313	2.85119	3.58193	0.660646
leaf 8 length (81 DAS)	BnaA03g32960D	2.88048	0.238635	0.406753	2.05772	8.27e-05	0.00170413	0.83259	lme	304.237	2.44875	1.43299	0.93826
leaf 8 length (81 DAS)	BnaA02g28020D	23.3574	2.77e-13	2.34e-11	-18.988	8.29e-05	0.00170673	0.706104	lme	300.579	2.47526	45.9927	0.969889
leaf 8 length (81 DAS)	BnaCnng10420D	-9.91238	0.0790169	0.180936	3.81921	8.29e-05	0.00170757	0.317729	lme	302.23	2.79616	6.47068	0.7191
leaf 8 length (81 DAS)	BnaA02g25030D	-49.8388	0.00133397	0.00691031	7.81225	8.3e-05	0.00170759	0.733658	lme	301.325	2.93728	3.02381	0.610589
leaf 8 length (81 DAS)	BnaA06g37520D	34.1782	5.27e-08	1.07e-06	-4.02373	8.31e-05	0.00171017	0.916221	lme	302.018	3.15095	6.34699	0.55452
leaf 8 length (81 DAS)	BnaA10g26960D	106.461	1.28e-05	0.000136	-11.0662	8.32e-05	0.00171042	0.209581	lme	300.109	3.20762	5.01347	0.525052
leaf 8 length (81 DAS)	BnaA07g37700D	128.965	2.64e-05	0.000254	-13.4264	8.33e-05	0.00171351	0.129736	lme	299.737	6.92617	23.8049	0.116283
leaf 8 length (81 DAS)	BnaA10g16860D	-7.94469	0.120178	0.246157	4.19047	8.34e-05	0.00171351	0.202674	lme	303.609	2.56619	76.7368	0.902489
leaf 8 length (81 DAS)	BnaA06g34020D	38.1351	3.37e-08	7.18e-07	-4.02907	8.34e-05	0.00171351	0.947013	lme	303.483	2.54536	1.40291	0.817045
leaf 8 length (81 DAS)	BnaA02g32360D	33.7653	1.05e-08	2.49e-07	-8.18101	8.34e-05	0.00171351	0.97061	lme	300.864	2.66278	6.03534	0.799888
leaf 8 length (81 DAS)	BnaA01g27090D	91.2301	7.73e-06	8.73e-05	-9.16529	8.34e-05	0.00171351	0.422956	lme	300.33	2.63263	3.23361	0.788204
leaf 8 length (81 DAS)	BnaA07g33030D	30.935	0.00169514	0.00841357	-9.37656	8.35e-05	0.00171523	0.710569	lme	300.509	8.68877	27.2009	0.0735425
leaf 8 length (81 DAS)	BnaA03g57660D	28.7411	2.65e-09	7.32e-08	-4.87428	8.35e-05	0.00171529	0.545058	lme	301.596	2.8822	4.48023	0.656403
leaf 8 length (81 DAS)	BnaC09g27750D	49.0548	0.000246	0.00169521	-6.44391	8.39e-05	0.00172175	0.687351	lme	301.713	9.35217	20.2488	0.0626416
leaf 8 length (81 DAS)	BnaA09g56380D	64.4385	3.58e-06	4.46e-05	-8.24887	8.44e-05	0.00173254	0.317724	lme	300.92	3.50253	5.25401	0.437513
leaf 8 length (81 DAS)	BnaC06g11870D	4.47665	0.0520392	0.131261	-22.8006	8.45e-05	0.00173365	0.472702	lme	300.149	2.61611	27.5569	0.866528
leaf 8 length (81 DAS)	BnaC09g46060D	-66.6697	0.00184962	0.00904529	9.5166	8.46e-05	0.00173459	0.330248	lme	300.453	8.45567	32.1192	0.0783409
leaf 8 length (81 DAS)	BnaC09g00040D	50.9878	4.83e-07	7.61e-06	-5.31418	8.47e-05	0.00173693	0.141751	lme	303.172	2.54542	197.365	0.91796
leaf 8 length (81 DAS)	BnaA03g43830D	-44.4987	0.00185849	0.00907943	-45.8831	8.48e-05	0.00173785	0.653895	lme	298.861	2.55802	153.308	0.908937
leaf 8 length (81 DAS)	BnaA03g20260D	69.2301	3.64e-06	4.53e-05	-7.26252	8.48e-05	0.00173853	0.367576	lme	300.895	3.12287	7.31606	0.57056
leaf 8 length (81 DAS)	BnaA04g08920D	26.8829	8.53e-11	3.4e-09	-6.27535	8.49e-05	0.00173921	0.803775	lme	301.358	2.53927	2.3014	0.845544
leaf 8 length (81 DAS)	BnaC09g41990D	31.107	1.58e-09	4.61e-08	-4.35649	8.49e-05	0.0017397	0.356651	lme	303.571	2.56144	108.843	0.906508
leaf 8 length (81 DAS)	BnaC04g52580D	-17.6258	0.0186633	0.058687	4.21848	8.5e-05	0.0017397	0.277587	lme	301.994	2.97639	4.35508	0.610751
leaf 8 length (81 DAS)	BnaA01g19100D	-64.1244	0.00219594	0.0103967	8.20058	8.5e-05	0.00173995	0.413791	lme	301.042	9.07424	22.473	0.0668698
leaf 8 length (81 DAS)	BnaC03g63420D	52.3505	1.92e-06	2.59e-05	-6.70356	8.51e-05	0.00174154	0.346316	lme	301.22	4.01097	15.2417	0.351094
leaf 8 length (81 DAS)	BnaA05g36910D	32.2139	3.13e-09	8.53e-08	-3.65961	8.54e-05	0.00174709	0.81537	lme	303.928	2.57785	103.625	0.895125
leaf 8 length (81 DAS)	BnaC02g12950D	32.782	3.92e-09	1.04e-07	-7.57878	8.54e-05	0.00174752	0.669316	lme	302.153	2.52759	1.37828	0.834532
leaf 8 length (81 DAS)	BnaA07g24320D	51.2398	1.12e-06	1.61e-05	-5.4293	8.55e-05	0.00174857	0.253211	lme	301.505	3.27584	6.37178	0.511201
leaf 8 length (81 DAS)	BnaC08g41080D	51.2244	5.09e-07	7.97e-06	-7.10793	8.57e-05	0.00175217	0.270614	lme	302.61	2.552	135.95	0.913533
leaf 8 length (81 DAS)	BnaA05g28450D	-63.9312	0.000861	0.00483177	9.11338	8.58e-05	0.00175294	0.400672	lme	300.519	2.52413	2.6348	0.867246
leaf 8 length (81 DAS)	BnaA03g51030D	-38.7702	0.00258752	0.0119029	-37.3434	8.58e-05	0.00175294	0.816276	lme	299.28	2.60645	69.0019	0.875476
leaf 8 length (81 DAS)	BnaC07g10150D	38.7875	4.24e-08	8.81e-07	-5.01038	8.61e-05	0.00175851	0.871017	lme	303.303	2.57795	62.5309	0.89504
leaf 8 length (81 DAS)	BnaA04g25810D	54.1158	9.56e-07	1.39e-05	-5.16099	8.62e-05	0.00176095	0.894364	lme	301.553	2.70955	4.65133	0.756903
leaf 8 length (81 DAS)	BnaA01g18440D	-13.8148	0.0343712	0.0950832	3.79385	8.67e-05	0.00176919	0.821006	lme	302.146	2.6587	3.91475	0.781685
leaf 8 length (81 DAS)	BnaC05g14260D	-27.1726	0.0548803	0.136903	5.48941	8.67e-05	0.00176926	0.609677	lme	301.655	10.5148	33.1769	0.0502749
leaf 8 length (81 DAS)	BnaAnng02510D	-9.07223	0.0888795	0.197411	-23.9885	8.68e-05	0.00177116	0.620123	lme	299.13	2.45128	1.96493	0.944748
leaf 8 length (81 DAS)	BnaC07g33960D	51.9477	1.12e-06	1.6e-05	-5.66558	8.68e-05	0.00177165	0.131866	lme	301.7	3.14909	4.13199	0.538733
leaf 8 length (81 DAS)	BnaA01g00680D	27.3835	1.14e-10	4.42e-09	-9.28294	8.69e-05	0.00177335	0.363432	lme	302.089	2.56673	60.8263	0.903183
leaf 8 length (81 DAS)	BnaA01g01970D	57.5099	1.2e-06	1.71e-05	-7.01991	8.7e-05	0.00177357	0.769535	lme	301.822	2.58495	1.85137	0.797036
leaf 8 length (81 DAS)	BnaC01g17540D	-96.8429	0.000442	0.00278189	11.2501	8.7e-05	0.00177357	0.297021	lme	299.992	2.61086	3.29618	0.806771
leaf 8 length (81 DAS)	BnaA10g11050D	63.1147	1.63e-05	0.000167	-7.05814	8.71e-05	0.00177442	0.465449	lme	301.227	6.4413	17.1162	0.133223
leaf 8 length (81 DAS)	BnaC04g10780D	40.9259	2.08e-07	3.61e-06	-2.70052	8.72e-05	0.00177586	0.527637	lme	302.883	3.02977	5.22978	0.596249
leaf 8 length (81 DAS)	BnaC04g34720D	-53.4371	0.00122892	0.00646378	8.34647	8.74e-05	0.00178111	0.659515	lme	300.646	2.56569	2.94907	0.836744
leaf 8 length (81 DAS)	BnaA03g25120D	-42.6433	0.0020906	0.00999206	7.79964	8.76e-05	0.00178315	0.399284	lme	302.457	2.56237	83.4613	0.906643
leaf 8 length (81 DAS)	BnaC01g01990D	33.3572	1.25e-08	2.93e-07	-6.81299	8.76e-05	0.00178422	0.455731	lme	301	2.71507	3.6064	0.740103
leaf 8 length (81 DAS)	BnaC09g11100D	82.9646	5.71e-06	6.71e-05	-8.52762	8.77e-05	0.00178578	0.96203	lme	301.988	2.63095	16.5869	0.853287
leaf 8 length (81 DAS)	BnaA09g51920D	35.2345	4.04e-08	8.44e-07	-8.70761	8.78e-05	0.0017862	0.837461	lme	300.525	2.89358	4.55459	0.652656
leaf 8 length (81 DAS)	BnaA04g04310D	53.0198	4.09e-06	5e-05	-5.77743	8.78e-05	0.0017865	0.319532	lme	302.121	4.56453	6.74371	0.257031
leaf 8 length (81 DAS)	BnaC07g34350D	-34.9133	0.00331789	0.0145898	-42.8978	8.82e-05	0.00179312	0.32759	lme	298.943	2.49972	14.7007	0.949912
leaf 8 length (81 DAS)	BnaC08g44820D	-26.3426	0.00652312	0.0253028	4.98307	8.82e-05	0.00179384	0.946881	lme	302.487	2.47006	1.49568	0.906898
leaf 8 length (81 DAS)	BnaCnng75560D	27.4861	6.42e-10	2.07e-08	-7.42615	8.84e-05	0.00179643	0.744028	lme	301.51	2.83076	2.75559	0.659735
leaf 8 length (81 DAS)	BnaC04g45180D	-4.62272	0.302064	0.479507	11.224	8.87e-05	0.00180153	0.206236	lme	300.06	3.03443	5.93015	0.599773
leaf 8 length (81 DAS)	BnaC03g67110D	-80.8972	0.000597	0.00357461	11.1109	8.87e-05	0.00180237	0.79023	lme	300.757	2.47498	1.62543	0.902576
leaf 8 length (81 DAS)	BnaAnng21710D	-18.8285	0.0166348	0.0536188	4.79498	8.88e-05	0.00180312	0.222376	lme	301.868	2.81121	6.33262	0.711386
leaf 8 length (81 DAS)	BnaA08g17950D	32.6457	1.25e-08	2.92e-07	-7.17788	8.9e-05	0.00180667	0.853425	lme	300.984	2.80375	3.66971	0.689067
leaf 8 length (81 DAS)	BnaCnng45960D	13.4948	3.13e-24	6.17e-21	-20.2661	8.9e-05	0.00180667	0.608414	lme	299.483	2.60633	2.09686	0.786863
leaf 8 length (81 DAS)	BnaA10g14690D	37.1654	6.53e-06	7.56e-05	-11.3881	8.94e-05	0.00181452	0.258446	lme	300.24	5.34494	22.062	0.197814
leaf 8 length (81 DAS)	BnaAnng31420D	-25.7082	0.0242555	0.0722108	4.24942	8.96e-05	0.00181868	0.714468	lme	302.333	6.99911	18.2467	0.112832
leaf 8 length (81 DAS)	BnaC08g34350D	-45.6287	0.00172217	0.00852189	6.90209	8.97e-05	0.00182017	0.472981	lme	301.151	2.68511	2.97257	0.749414
leaf 8 length (81 DAS)	BnaC07g18840D	32.6553	3.77e-09	1.01e-07	-6.96199	8.99e-05	0.00182212	0.605424	lme	301.741	2.48133	1.60894	0.894537
leaf 8 length (81 DAS)	BnaCnng09480D	45.5362	2.28e-07	3.91e-06	-5.50101	8.99e-05	0.00182237	0.934352	lme	302.12	2.49232	1.71572	0.8832
leaf 8 length (81 DAS)	BnaA03g17960D	-28.9823	0.00627368	0.0244799	4.91557	9e-05	0.00182258	0.682137	lme	301.852	3.74198	8.62048	0.394561
leaf 8 length (81 DAS)	BnaA02g27650D	23.2975	3.27e-05	0.000305	-11.8636	9e-05	0.00182258	0.606862	lme	300.106	5.13699	17.335	0.212236
leaf 8 length (81 DAS)	BnaC04g00900D	-43.2878	0.00194401	0.0094192	8.96678	9e-05	0.00182324	0.450806	lme	300.847	2.64944	2.51079	0.764731
leaf 8 length (81 DAS)	BnaC02g11590D	38.8125	4.1e-08	8.55e-07	-6.22672	9.01e-05	0.00182424	0.680677	lme	302.965	2.50781	116.371	0.947522
leaf 8 length (81 DAS)	BnaC08g28290D	-5.47811	0.218667	0.38114	3.67179	9.02e-05	0.00182599	0.957035	lme	302.646	2.47713	2.29852	0.914075
leaf 8 length (81 DAS)	BnaC05g26200D	35.4365	0.0030718	0.0137006	-7.90085	9.04e-05	0.00183013	0.367799	lme	300.999	10.3921	32.908	0.0515485
leaf 8 length (81 DAS)	BnaC08g06450D	-16.0283	0.0254546	0.0749863	3.68482	9.04e-05	0.00183013	0.856595	lme	302.37	3.09618	5.08196	0.56857
leaf 8 length (81 DAS)	BnaC07g07990D	-62.8709	0.000889	0.00495967	7.98815	9.06e-05	0.00183217	0.764563	lme	301.29	3.21711	3.92767	0.513238
leaf 8 length (81 DAS)	BnaC08g48530D	46.3455	2.61e-07	4.41e-06	-5.59394	9.07e-05	0.00183434	0.8079	lme	303.192	2.57133	197.589	0.901501
leaf 8 length (81 DAS)	BnaA01g33420D	47.9595	4.83e-07	7.62e-06	-4.50019	9.07e-05	0.00183458	0.28422	lme	301.964	2.72138	3.27612	0.731795
leaf 8 length (81 DAS)	BnaAnng23330D	-4.19075	0.602705	0.754725	4.38039	9.1e-05	0.00183979	0.461201	lme	302.213	7.41496	21.6209	0.101015
leaf 8 length (81 DAS)	BnaA08g11580D	54.8359	1.76e-06	2.39e-05	-5.92065	9.13e-05	0.00184422	0.422049	lme	301.468	3.30587	6.18141	0.501507
leaf 8 length (81 DAS)	BnaCnng49190D	41.7689	1.07e-05	0.000116	-5.15703	9.16e-05	0.00185016	0.282475	lme	301.825	5.73632	17.874	0.169506
leaf 8 length (81 DAS)	BnaC03g28630D	-2.16931	0.562532	0.72186	3.55996	9.17e-05	0.00185109	0.227333	lme	304.112	2.57403	126.728	0.899854
leaf 8 length (81 DAS)	BnaC09g41780D	32.5636	9.45e-09	2.27e-07	-5.08015	9.17e-05	0.00185119	0.571515	lme	301.655	2.70621	4.14565	0.754645
leaf 8 length (81 DAS)	BnaAnng02850D	-76.6101	0.00067	0.00393223	9.92312	9.17e-05	0.00185144	0.802157	lme	301.231	2.48074	1.47491	0.893786
leaf 8 length (81 DAS)	BnaCnng22980D	113.977	1.4e-05	0.000146	-11.4713	9.19e-05	0.00185553	0.959078	lme	301.764	2.58241	61.1398	0.893793
leaf 8 length (81 DAS)	BnaA01g02090D	118.195	1.52e-05	0.000157	-9.76676	9.21e-05	0.00185805	0.93487	lme	302.101	2.59206	113.588	0.887473
leaf 8 length (81 DAS)	BnaA09g29670D	49.0239	3.02e-06	3.85e-05	-5.27874	9.22e-05	0.00185859	0.278219	lme	301.766	4.5877	15.3405	0.266615
leaf 8 length (81 DAS)	BnaA09g04970D	-42.632	0.00203113	0.00976431	6.24076	9.22e-05	0.00185859	0.463807	lme	301.402	2.98751	4.17443	0.605527
leaf 8 length (81 DAS)	BnaA01g15010D	43.2022	2.11e-07	3.66e-06	-4.52185	9.22e-05	0.00185859	0.37882	lme	302.081	2.7364	5.89268	0.753301
leaf 8 length (81 DAS)	BnaA05g34870D	65.1438	2.28e-06	3.01e-05	-6.32444	9.22e-05	0.00185859	0.924633	lme	302.731	2.47173	1.06724	0.899123
leaf 8 length (81 DAS)	BnaA07g07570D	29.6931	8.96e-10	2.79e-08	-2.97076	9.22e-05	0.00185859	0.818787	lme	302.99	2.5278	2.30474	0.85951
leaf 8 length (81 DAS)	BnaC05g16650D	-12.5704	0.0436406	0.114296	5.9501	9.23e-05	0.00186005	0.340415	lme	302.88	2.80838	2.15361	0.660642
leaf 8 length (81 DAS)	BnaA03g06460D	23.151	1.05e-12	7.18e-11	-19.0856	9.24e-05	0.00186166	0.757977	lme	300.714	2.58075	33.0363	0.894129
leaf 8 length (81 DAS)	BnaC08g35090D	-40.9898	0.0023775	0.0110902	5.93101	9.26e-05	0.00186428	0.543753	lme	303.101	2.57877	69.9249	0.896622
leaf 8 length (81 DAS)	BnaCnng26830D	-83.0684	0.000586	0.00351863	10.3443	9.27e-05	0.0018664	0.73111	lme	300.3	2.63775	4.07264	0.800811
leaf 8 length (81 DAS)	BnaA08g00970D	1.5067	0.593254	0.747742	2.05341	9.29e-05	0.00186844	0.223426	lme	303.561	2.56133	3.05351	0.844568
leaf 8 length (81 DAS)	BnaC01g12090D	-145.82	0.000397	0.00254428	-91.1033	9.29e-05	0.00186959	0.409507	lme	296.119	9.43308	32.1922	0.0628233
leaf 8 length (81 DAS)	BnaA08g06270D	57.635	1.29e-06	1.82e-05	-4.75583	9.3e-05	0.00186961	0.576328	lme	303.63	2.57669	1.38898	0.792268
leaf 8 length (81 DAS)	BnaC05g49770D	36.3238	0.00119669	0.00632199	-7.62665	9.31e-05	0.0018728	0.900633	lme	301.11	9.36219	29.9569	0.0636134
leaf 8 length (81 DAS)	BnaC05g03110D	50.6631	1.03e-06	1.49e-05	-7.52807	9.32e-05	0.00187307	0.259883	lme	300.976	3.10342	5.38525	0.568689
leaf 8 length (81 DAS)	BnaA09g43610D	-44.3697	0.00188055	0.00916623	7.20988	9.32e-05	0.00187307	0.239555	lme	301.012	2.79556	3.87675	0.697687
leaf 8 length (81 DAS)	BnaC07g01530D	-37.4608	0.00280482	0.0127129	7.56367	9.34e-05	0.0018762	0.418335	lme	300.902	2.85423	4.57546	0.674381
leaf 8 length (81 DAS)	BnaA07g34280D	51.3835	8.13e-07	1.2e-05	-4.03417	9.34e-05	0.0018764	0.97794	lme	302.201	2.73436	3.45287	0.727431
leaf 8 length (81 DAS)	BnaC01g13710D	-52.3194	0.00351812	0.015296	7.75848	9.35e-05	0.00187794	0.71358	lme	301.046	7.93027	27.4287	0.0890056
leaf 8 length (81 DAS)	BnaC03g52990D	-35.9889	0.00324845	0.0143362	5.70524	9.36e-05	0.00187825	0.786132	lme	303.179	2.58733	46.3834	0.890572
leaf 8 length (81 DAS)	BnaA01g18580D	47.1377	3.21e-07	5.3e-06	-5.10973	9.36e-05	0.00187825	0.954149	lme	303.428	2.59388	162.005	0.886748
leaf 8 length (81 DAS)	BnaA10g06640D	37.4158	8.56e-08	1.64e-06	-5.38839	9.36e-05	0.00187892	0.555046	lme	301.609	2.91139	4.54884	0.645297
leaf 8 length (81 DAS)	BnaC05g44270D	54.8188	9.54e-07	1.39e-05	-6.76798	9.39e-05	0.00188274	0.786011	lme	302.496	2.61086	13.7415	0.866482
leaf 8 length (81 DAS)	BnaC03g14160D	63.6177	0.000218	0.00152857	-7.37483	9.39e-05	0.00188313	0.183535	lme	301.208	10.85	34.2839	0.0473399
leaf 8 length (81 DAS)	BnaC02g44640D	-104.848	0.00108334	0.00583147	12.8276	9.39e-05	0.00188313	0.199754	lme	300.078	12.3899	41.3297	0.036377
leaf 8 length (81 DAS)	BnaA10g04120D	34.8918	2.78e-08	6.04e-07	-3.70433	9.41e-05	0.00188575	0.69037	lme	302.433	2.76305	3.38936	0.70941
leaf 8 length (81 DAS)	BnaCnng03600D	-41.345	0.196653	0.352785	6.08538	9.41e-05	0.0018866	0.203737	lme	302.096	29.1571	65.1061	0.00648119
leaf 8 length (81 DAS)	BnaC03g64280D	43.6961	2.09e-07	3.63e-06	-5.57073	9.42e-05	0.0018867	0.46641	lme	301.588	2.59928	2.91604	0.811239
leaf 8 length (81 DAS)	BnaA07g33220D	-35.0426	0.00324363	0.0143231	6.95702	9.43e-05	0.0018888	0.258185	lme	301.324	2.99505	3.87667	0.599173
leaf 8 length (81 DAS)	BnaA06g36560D	1.5543	0.582638	0.738709	7.73676	9.45e-05	0.00189191	0.23398	lme	300.906	2.60557	3.11808	0.810273
leaf 8 length (81 DAS)	BnaA03g23180D	-67.5996	0.000829	0.00468286	9.20095	9.46e-05	0.00189191	0.694144	lme	300.56	2.65132	3.19377	0.777898
leaf 8 length (81 DAS)	BnaA03g24580D	-20.7398	0.0149778	0.049302	3.14504	9.46e-05	0.00189191	0.504827	lme	302.783	3.35512	8.39361	0.495856
leaf 8 length (81 DAS)	BnaC01g05300D	-26.0527	0.00709222	0.0270355	3.46758	9.46e-05	0.00189191	0.982913	lme	302.562	3.06204	4.94024	0.581972
leaf 8 length (81 DAS)	BnaA06g22290D	-75.3825	0.000698	0.00406414	10.0145	9.47e-05	0.00189493	0.761016	lme	300.45	2.55337	3.18566	0.854713
leaf 8 length (81 DAS)	BnaC09g28510D	62.1535	2.15e-06	2.86e-05	-6.84826	9.48e-05	0.00189567	0.752763	lme	301.144	2.60551	3.30574	0.813774
leaf 8 length (81 DAS)	BnaA05g08570D	30.3472	0.000437	0.00275767	-9.77994	9.48e-05	0.001896	0.346193	lme	300.602	7.37621	26.0877	0.103058
leaf 8 length (81 DAS)	BnaA05g31260D	37.0817	2.09e-07	3.62e-06	-6.7306	9.49e-05	0.00189686	0.575326	lme	301.36	3.37801	5.69929	0.477032
leaf 8 length (81 DAS)	BnaA09g33360D	31.7875	3.48e-09	9.36e-08	-6.22881	9.5e-05	0.00189816	0.907261	lme	302.053	2.56882	1.89233	0.814387
leaf 8 length (81 DAS)	BnaC03g56900D	45.9461	2.83e-07	4.73e-06	-4.03106	9.52e-05	0.00190034	0.38503	lme	302.396	2.50667	2.67963	0.890099
leaf 8 length (81 DAS)	BnaCnng26490D	-14.657	0.107778	0.227062	4.60372	9.52e-05	0.00190034	0.220012	lme	302.185	6.73094	19.3958	0.122745
leaf 8 length (81 DAS)	BnaA06g03630D	123.436	1.93e-05	0.000193	-12.3025	9.53e-05	0.00190285	0.238469	lme	300.012	3.02803	5.13568	0.598038
leaf 8 length (81 DAS)	BnaA04g22400D	-3.16276	0.438867	0.617135	3.73071	9.54e-05	0.00190421	0.674837	lme	302.371	2.93804	4.99767	0.63732
leaf 8 length (81 DAS)	BnaA07g13050D	40.348	0.000216	0.00151766	-4.82593	9.55e-05	0.00190503	0.79478	lme	302.028	8.17848	30.6839	0.0840356
leaf 8 length (81 DAS)	BnaC09g53790D	35.1332	1.92e-08	4.32e-07	-6.20904	9.55e-05	0.00190503	0.984457	lme	302.061	2.64316	7.91796	0.829153
leaf 8 length (81 DAS)	BnaA07g29490D	-131.175	0.000337	0.0022121	14.3855	9.55e-05	0.00190503	0.46252	lme	301.339	2.56853	31.2643	0.903597
leaf 8 length (81 DAS)	BnaCnng02660D	-117.182	0.000384	0.00247262	-77.4733	9.55e-05	0.00190503	0.385927	lme	298.027	2.53649	116.193	0.927926
leaf 8 length (81 DAS)	BnaC03g06640D	42.6155	1.85e-07	3.26e-06	-4.31651	9.56e-05	0.00190648	0.693858	lme	302.491	2.68423	2.53668	0.743423
leaf 8 length (81 DAS)	BnaC04g20720D	-43.0826	0.00205801	0.00985854	7.88503	9.57e-05	0.00190687	0.461916	lme	301.52	2.62027	2.11814	0.779102
leaf 8 length (81 DAS)	BnaA04g21530D	57.5791	2.29e-06	3.02e-05	-6.61714	9.57e-05	0.00190753	0.830953	lme	301.361	3.25214	5.42547	0.515324
leaf 8 length (81 DAS)	BnaA07g31540D	-7.33333	0.142405	0.278912	5.29868	9.58e-05	0.00190892	0.218449	lme	303.399	2.55215	157.916	0.916685
leaf 8 length (81 DAS)	BnaC03g09430D	27.8527	2.99e-07	4.97e-06	-7.10015	9.6e-05	0.00191176	0.614998	lme	301.393	4.02142	16.7009	0.352201
leaf 8 length (81 DAS)	BnaA08g29820D	-60.5683	0.00102709	0.00558252	9.19694	9.62e-05	0.00191443	0.806218	lme	300.616	2.61722	2.97866	0.799312
leaf 8 length (81 DAS)	BnaA10g01950D	27.4079	3.43e-10	1.19e-08	-9.2065	9.63e-05	0.00191626	0.55151	lme	300.866	2.66274	2.60742	0.759453
leaf 8 length (81 DAS)	BnaA04g17150D	53.6909	8.15e-07	1.21e-05	-4.93935	9.63e-05	0.00191627	0.914468	lme	303.315	2.46649	1.02282	0.910601
leaf 8 length (81 DAS)	BnaA02g19300D	-52.8914	0.00133755	0.00692651	6.4842	9.64e-05	0.00191677	0.850793	lme	301.392	2.61227	2.73743	0.798439
leaf 8 length (81 DAS)	BnaAnng07550D	-10.6251	0.0688623	0.163019	3.91729	9.65e-05	0.00191875	0.845769	lme	302.537	3.09999	4.18531	0.559867
leaf 8 length (81 DAS)	BnaC07g46700D	-34.0749	0.00372717	0.0160092	7.24874	9.65e-05	0.00191875	0.612442	lme	302.783	2.51262	87.9458	0.945918
leaf 8 length (81 DAS)	BnaA07g07560D	39.1082	2.3e-07	3.94e-06	-2.18206	9.65e-05	0.00191875	0.647481	lme	303.525	3.2358	6.97021	0.529837
leaf 8 length (81 DAS)	BnaCnng53770D	-38.7148	0.00339548	0.0148536	6.45114	9.66e-05	0.00191879	0.992007	lme	301.441	4.15636	11.2039	0.322471
leaf 8 length (81 DAS)	BnaC03g18470D	-70.1418	0.000781	0.00446623	8.67881	9.66e-05	0.00191879	0.41894	lme	300.796	2.8233	3.57537	0.679007
leaf 8 length (81 DAS)	BnaA03g42760D	3.66551	0.579317	0.735839	-23.5187	9.66e-05	0.00191879	0.686578	lme	298.924	6.66708	28.3098	0.127375
leaf 8 length (81 DAS)	BnaCnng44540D	42.9964	2.35e-07	4.01e-06	-4.92371	9.67e-05	0.00191924	0.341754	lme	301.814	2.74655	4.38747	0.733846
leaf 8 length (81 DAS)	BnaA01g16110D	48.0942	5.83e-07	8.96e-06	-6.00946	9.67e-05	0.00191924	0.259124	lme	301.786	2.82276	3.06012	0.671305
leaf 8 length (81 DAS)	BnaA03g55700D	44.88	3.13e-07	5.18e-06	-5.66148	9.67e-05	0.00191942	0.798675	lme	301.951	2.73559	2.72244	0.714951
leaf 8 length (81 DAS)	BnaA08g20810D	-9.07513	0.095288	0.207952	3.29972	9.68e-05	0.00191952	0.617992	lme	304.36	2.56452	93.8394	0.908055
leaf 8 length (81 DAS)	BnaA02g31620D	65.7872	2.87e-06	3.68e-05	-6.65406	9.68e-05	0.00191952	0.289792	lme	301.797	2.76864	8.92076	0.751929
leaf 8 length (81 DAS)	BnaC03g56890D	-2.25576	0.773821	0.877918	4.8667	9.68e-05	0.00191952	0.910924	lme	302.046	7.36694	29.2082	0.10393
leaf 8 length (81 DAS)	BnaC01g31270D	37.0054	6.58e-08	1.3e-06	-3.64143	9.68e-05	0.00191952	0.844468	lme	302.506	2.84232	5.9133	0.693487
leaf 8 length (81 DAS)	BnaC05g50350D	-32.7061	0.192774	0.348012	5.13214	9.68e-05	0.00191952	0.144367	lme	302.332	22.58	54.6806	0.0108397
leaf 8 length (81 DAS)	BnaA09g05580D	48.4567	5.11e-07	8e-06	-4.30994	9.69e-05	0.00191952	0.414852	lme	302.137	2.62978	4.02522	0.807338
leaf 8 length (81 DAS)	BnaA03g34760D	-65.119	0.000918	0.00509475	6.95749	9.7e-05	0.00192176	0.677937	lme	301.627	2.51025	1.91022	0.87071
leaf 8 length (81 DAS)	BnaC02g29920D	35.8096	1.8e-08	4.08e-07	-7.3287	9.7e-05	0.00192176	0.842241	lme	301.485	2.47016	2.38648	0.929418
leaf 8 length (81 DAS)	BnaC04g02990D	-8.05488	0.117122	0.241813	3.65666	9.71e-05	0.00192176	0.36256	lme	302.569	2.77225	3.27188	0.702964
leaf 8 length (81 DAS)	BnaCnng41080D	-40.8508	0.00233216	0.0109165	7.66415	9.72e-05	0.00192469	0.40476	lme	301.031	2.63716	2.92862	0.78399
leaf 8 length (81 DAS)	BnaC03g40200D	-84.4431	0.000599	0.00358375	8.68529	9.73e-05	0.00192469	0.869544	lme	301.908	2.53208	1.47413	0.838125
leaf 8 length (81 DAS)	BnaA01g12380D	-29.8107	0.0049261	0.0201279	5.83865	9.75e-05	0.00192947	0.604204	lme	301.612	2.75893	3.29787	0.711299
leaf 8 length (81 DAS)	BnaA06g27900D	41.1473	0.0100587	0.035821	-5.43265	9.75e-05	0.00192947	0.370591	lme	301.95	14.0802	41.6826	0.0280683
leaf 8 length (81 DAS)	BnaCnng41630D	-8.17686	0.142668	0.279277	3.20992	9.77e-05	0.00193204	0.293319	lme	302.881	3.59174	7.05265	0.425852
leaf 8 length (81 DAS)	BnaC06g24500D	-31.2176	0.00450852	0.0187245	4.36512	9.77e-05	0.0019321	0.18969	lme	302.091	2.7286	4.52221	0.746796
leaf 8 length (81 DAS)	BnaA09g53140D	-47.0791	0.00172942	0.00855002	8.89637	9.78e-05	0.00193239	0.391148	lme	300.653	2.69774	4.12385	0.761656
leaf 8 length (81 DAS)	BnaA06g35530D	51.1625	8e-07	1.19e-05	-4.67829	9.79e-05	0.00193381	0.714824	lme	302.108	2.68996	2.92706	0.747821
leaf 8 length (81 DAS)	BnaC03g57500D	-27.3647	0.00613665	0.0240503	8.67975	9.8e-05	0.00193522	0.394171	lme	300.923	2.64541	2.67978	0.773477
leaf 8 length (81 DAS)	BnaA03g34550D	-41.7773	0.00236158	0.0110266	6.36497	9.8e-05	0.00193628	0.659059	lme	303.072	2.57407	150.799	0.901776
leaf 8 length (81 DAS)	BnaC04g03180D	27.4164	7.44e-10	2.36e-08	-6.13602	9.82e-05	0.00193814	0.663567	lme	301.478	2.74738	5.20943	0.742413
leaf 8 length (81 DAS)	BnaC09g31810D	36.3505	7.23e-08	1.41e-06	-10.1139	9.83e-05	0.0019397	0.656913	lme	300.455	2.94877	5.96081	0.640545
leaf 8 length (81 DAS)	BnaA08g23790D	-7.27556	0.531239	0.695461	-34.6607	9.83e-05	0.00194081	0.787507	lme	298.241	10.8562	32.2147	0.0472416
leaf 8 length (81 DAS)	BnaA07g34440D	19.7525	0.000875	0.0048935	-10.5096	9.84e-05	0.00194089	0.376892	lme	300.519	5.90334	21.4377	0.161511
leaf 8 length (81 DAS)	BnaA09g14100D	38.2452	4.11e-08	8.56e-07	-4.43903	9.85e-05	0.0019427	0.732331	lme	302.709	2.45741	1.97239	0.942581
leaf 8 length (81 DAS)	BnaC05g12030D	-10.6525	0.0759137	0.175594	5.2221	9.85e-05	0.00194298	0.271096	lme	301.821	3.23704	6.40789	0.526974
leaf 8 length (81 DAS)	BnaC02g35030D	63.7778	2.28e-06	3e-05	-6.14625	9.86e-05	0.00194319	0.440534	lme	303.148	2.59167	99.4292	0.889621
leaf 8 length (81 DAS)	BnaA06g16980D	-15.9994	0.02653	0.0775506	3.67859	9.86e-05	0.00194319	0.569595	lme	302.775	3.31639	4.71531	0.489513
leaf 8 length (81 DAS)	BnaC06g36470D	51.9435	0.0012568	0.00658429	-5.97529	9.86e-05	0.00194338	0.584716	lme	301.675	12.333	43.0533	0.0368409
leaf 8 length (81 DAS)	BnaA10g18260D	37.8216	5.06e-08	1.03e-06	-4.56536	9.89e-05	0.00194868	0.648836	lme	302.066	2.57592	3.00018	0.833353
leaf 8 length (81 DAS)	BnaAnng00470D	-10.803	0.216568	0.378509	3.5103	9.9e-05	0.00194981	0.88118	lme	302.868	7.13603	19.148	0.109012
leaf 8 length (81 DAS)	BnaA09g17680D	-61.1948	0.00100805	0.00549815	9.00694	9.91e-05	0.00195173	0.581837	lme	300.926	3.01542	3.86689	0.591289
leaf 8 length (81 DAS)	BnaC03g04480D	-4.35905	0.383773	0.56375	5.22192	9.92e-05	0.00195267	0.221552	lme	301.96	3.91115	8.51409	0.360826
leaf 8 length (81 DAS)	BnaC05g12660D	-61.8674	0.00100106	0.0054675	9.56095	9.93e-05	0.00195422	0.421566	lme	300.601	2.77485	3.54716	0.706362
leaf 8 length (81 DAS)	BnaA05g06110D	-49.9774	0.00193154	0.00937076	6.52422	9.93e-05	0.00195423	0.478941	lme	301.464	4.32951	13.1235	0.298964
leaf 8 length (81 DAS)	BnaA03g46710D	59.58	2.22e-06	2.94e-05	-4.4362	9.95e-05	0.00195683	0.387604	lme	302.38	2.88956	3.37472	0.642546
leaf 8 length (81 DAS)	BnaC02g41170D	25.4965	7.93e-11	3.19e-09	-4.6168	9.95e-05	0.00195683	0.427154	lme	302.509	2.70723	2.52369	0.729417
leaf 8 length (81 DAS)	BnaC01g37760D	64.0191	4.49e-06	5.45e-05	-6.5094	9.97e-05	0.00195942	0.263797	lme	301.588	3.6119	6.2485	0.417765
leaf 8 length (81 DAS)	BnaC05g07060D	-37.049	0.00296633	0.0133176	7.06691	9.98e-05	0.00196183	0.588038	lme	301.417	3.17207	4.44662	0.536038
leaf 8 length (81 DAS)	BnaC04g12860D	26.0426	0.0868762	0.194033	-2.24533	9.99e-05	0.00196241	0.89196	lme	303.792	14.8112	42.5156	0.0253565
leaf 8 length (81 DAS)	BnaA02g18820D	-16.545	0.0226309	0.0683934	-24.8164	9.99e-05	0.00196245	0.195414	lme	298.921	2.53872	2.2538	0.851084
leaf 8 length (81 DAS)	BnaA06g29350D	56.6093	1.28e-06	1.8e-05	-4.96373	9.99e-05	0.00196245	0.727262	lme	303.652	2.5655	1.34585	0.803134
leaf 8 length (81 DAS)	BnaA03g57020D	65.1435	2.6e-06	3.38e-05	-7.8445	0.0001	0.00196315	0.57376	lme	301.443	2.47077	2.01504	0.922472
leaf 8 length (81 DAS)	BnaA06g06000D	53.3746	8.39e-07	1.24e-05	-5.53714	0.0001	0.00196328	0.932555	lme	303.007	2.47488	1.1446	0.900842
leaf 8 length (81 DAS)	BnaC04g21990D	-1.40811	0.704307	0.829984	8.05087	0.0001	0.00196328	0.159277	lme	301.625	2.76343	9.96717	0.759791
leaf 8 length (81 DAS)	BnaC03g57040D	45.8585	3.52e-07	5.76e-06	-5.63096	0.0001	0.00196328	0.928996	lme	301.766	2.62748	2.72654	0.788017
leaf 8 length (81 DAS)	BnaC08g43500D	29.0224	7.37e-10	2.34e-08	-5.501	0.0001	0.00196672	0.96798	lme	301.833	2.54887	2.49178	0.847
leaf 8 length (81 DAS)	BnaA10g06370D	-47.0734	0.00177039	0.00872003	7.96703	0.0001	0.00196695	0.342366	lme	300.979	3.06502	5.32862	0.58514
leaf 8 length (81 DAS)	BnaA09g28710D	62.9015	1.71e-05	0.000174	-7.46018	0.0001	0.00196743	0.808942	lme	301.289	6.35344	18.7776	0.138184
leaf 8 length (81 DAS)	BnaC03g66880D	-3.98817	0.500656	0.67221	3.20441	0.0001	0.00196915	0.530605	lme	302.962	5.04953	14.0045	0.218496
leaf 8 length (81 DAS)	BnaA10g20120D	-1.267	0.857014	0.924924	6.20549	0.000101	0.00197002	0.255516	lme	301.77	6.59385	32.606	0.131366
leaf 8 length (81 DAS)	BnaA01g21290D	-7.36162	0.144614	0.282059	5.32024	0.000101	0.00197253	0.469876	lme	303.475	2.59922	101.54	0.885063
leaf 8 length (81 DAS)	BnaA03g09180D	-53.4757	0.00179152	0.0088066	6.97632	0.000101	0.00197295	0.956897	lme	301.443	4.98169	12.9305	0.223853
leaf 8 length (81 DAS)	BnaA09g55740D	54.1872	1e-06	1.45e-05	-6.14616	0.000101	0.0019769	0.654783	lme	301.715	2.50223	2.88798	0.901723
leaf 8 length (81 DAS)	BnaCnng47940D	29.7621	1.6e-09	4.65e-08	-5.74238	0.000101	0.0019785	0.298054	lme	301.699	2.6003	2.75224	0.809507
leaf 8 length (81 DAS)	BnaC08g19380D	63.4498	4.23e-06	5.16e-05	-6.4583	0.000101	0.0019785	0.635544	lme	301.511	3.60808	7.73302	0.424703
leaf 8 length (81 DAS)	BnaC03g64840D	32.0514	6.63e-09	1.66e-07	-6.37922	0.000101	0.00198275	0.845964	lme	301.49	2.63886	2.87772	0.783041
leaf 8 length (81 DAS)	BnaA03g08130D	31.6162	4.98e-08	1.02e-06	-12.3823	0.000101	0.00198515	0.486342	lme	300.532	3.33664	4.40898	0.481096
leaf 8 length (81 DAS)	BnaC05g49360D	26.8279	1.09e-10	4.25e-09	-9.68342	0.000102	0.00198515	0.483768	lme	301.685	2.58757	1.71073	0.796403
leaf 8 length (81 DAS)	BnaA09g47770D	32.5612	3.72e-08	7.83e-07	-6.85479	0.000102	0.00198618	0.590289	lme	301.301	3.09024	5.7001	0.577888
leaf 8 length (81 DAS)	BnaC03g39970D	-53.4245	0.00137854	0.00710194	5.32375	0.000102	0.00199264	0.497276	lme	301.825	2.57946	3.47835	0.840019
leaf 8 length (81 DAS)	BnaA04g06700D	57.8408	1.71e-06	2.33e-05	-5.87046	0.000102	0.00199351	0.591967	lme	303.126	2.80099	2.10685	0.665968
leaf 8 length (81 DAS)	BnaC08g27060D	31.5187	2.98e-09	8.17e-08	-5.26253	0.000102	0.00199881	0.70542	lme	303.035	2.5515	1.52375	0.822835
leaf 8 length (81 DAS)	BnaA01g10840D	27.273	0.0012647	0.00661663	-5.16678	0.000102	0.00199881	0.441381	lme	302.048	7.64514	24.16	0.0956922
leaf 8 length (81 DAS)	BnaC04g31640D	38.4278	7.36e-08	1.44e-06	-4.24491	0.000102	0.00199881	0.578222	lme	302.564	2.67337	2.58435	0.753538
leaf 8 length (81 DAS)	BnaC04g21110D	39.1861	9.69e-08	1.84e-06	-5.68161	0.000102	0.0019998	0.777234	lme	301.813	2.69215	2.90591	0.747277
leaf 8 length (81 DAS)	BnaA01g11130D	-57.7732	0.00199726	0.00962876	8.09473	0.000103	0.0020024	0.481509	lme	301.171	6.45143	18.9537	0.134071
leaf 8 length (81 DAS)	BnaA03g49460D	35.2909	7.24e-08	1.42e-06	-8.52888	0.000103	0.0020071	0.337723	lme	300.95	3.03554	4.48896	0.590431
leaf 8 length (81 DAS)	BnaC03g35480D	-46.3292	0.0019438	0.00941894	7.14148	0.000103	0.0020071	0.764484	lme	302.927	2.57873	108.245	0.899848
leaf 8 length (81 DAS)	BnaA09g37060D	54.8881	1.36e-06	1.9e-05	-6.14676	0.000103	0.0020071	0.660745	lme	301.536	2.72145	3.36564	0.736636
leaf 8 length (81 DAS)	BnaA07g09340D	20.1893	3.79e-13	3.05e-11	-12.506	0.000103	0.00200749	0.600901	lme	300.112	2.7596	3.54896	0.716265
leaf 8 length (81 DAS)	BnaC07g12800D	29.1847	3.52e-09	9.46e-08	-3.82487	0.000103	0.00200749	0.343731	lme	302.441	2.82416	4.24147	0.689012
leaf 8 length (81 DAS)	BnaA07g00550D	28.5706	0.00829828	0.030674	-5.66454	0.000103	0.00200749	0.350671	lme	301.889	10.0328	32.1499	0.0555716
leaf 8 length (81 DAS)	BnaA01g22680D	-7.13097	0.238203	0.406151	3.87959	0.000103	0.00200749	0.406748	lme	302.681	4.5535	10.6872	0.267057
leaf 8 length (81 DAS)	BnaA06g39390D	-50.8249	0.00152117	0.00768973	6.05897	0.000103	0.00200749	0.870522	lme	301.52	2.66088	3.4571	0.778238
leaf 8 length (81 DAS)	BnaAnng16500D	36.2598	1.21e-06	1.71e-05	-5.06592	0.000103	0.00201003	0.924715	lme	302.126	4.35903	17.0774	0.299023
leaf 8 length (81 DAS)	BnaCnng75740D	-6.77373	0.5585	0.718463	4.04107	0.000103	0.00201003	0.411719	lme	302.584	10.8452	34.0625	0.0475163
leaf 8 length (81 DAS)	BnaA02g14890D	-1.20929	0.787311	0.88484	-22.4661	0.000103	0.00201099	0.561382	lme	299.519	3.77267	19.8631	0.406502
leaf 8 length (81 DAS)	BnaA09g35620D	55.0911	1.04e-05	0.000113	-6.193	0.000103	0.00201125	0.0907729	lme	301.695	5.65233	16.6375	0.174849
leaf 8 length (81 DAS)	BnaC09g47300D	-16.4614	0.0284287	0.0819004	4.36004	0.000103	0.00201125	0.200366	lme	302.284	3.34687	8.04989	0.498744
leaf 8 length (81 DAS)	BnaA09g50920D	37.9434	6.9e-06	7.92e-05	-5.56401	0.000104	0.00201579	0.223051	lme	301.876	5.29844	17.4853	0.200148
leaf 8 length (81 DAS)	BnaA08g24190D	42.009	4.55e-07	7.21e-06	-5.20296	0.000104	0.00201777	0.348565	lme	301.926	3.28841	6.97979	0.513358
leaf 8 length (81 DAS)	BnaC01g05900D	35.542	2.66e-08	5.8e-07	-5.80296	0.000104	0.00201777	0.453525	lme	301.697	2.59337	3.7615	0.833789
leaf 8 length (81 DAS)	BnaC05g46840D	32.0148	3.48e-08	7.39e-07	-13.1931	0.000104	0.00201777	0.337344	lme	300.073	3.11682	5.10927	0.563378
leaf 8 length (81 DAS)	BnaA01g07750D	49.0644	9.81e-06	0.000107	-5.39042	0.000104	0.00201927	0.868526	lme	301.954	5.65324	18.1205	0.175489
leaf 8 length (81 DAS)	BnaC08g07230D	29.8559	1.78e-08	4.04e-07	-4.35932	0.000104	0.00202108	0.692936	lme	302.668	3.19418	12.6439	0.563917
leaf 8 length (81 DAS)	BnaC09g39310D	57.3553	1.46e-06	2.03e-05	-6.34721	0.000104	0.00202336	0.848727	lme	301.874	2.50316	1.97689	0.882932
leaf 8 length (81 DAS)	BnaA10g24430D	-10.7819	0.0699351	0.164964	7.08123	0.000104	0.00202789	0.346148	lme	301.581	3.26266	4.48451	0.505815
leaf 8 length (81 DAS)	BnaA10g08830D	42.6878	1.73e-07	3.08e-06	-4.6544	0.000105	0.00202951	0.963683	lme	303.115	2.57076	1.69544	0.811151
leaf 8 length (81 DAS)	BnaCnng43370D	51.2531	1.07e-06	1.54e-05	-5.56611	0.000105	0.00203006	0.74365	lme	301.803	2.88134	3.90482	0.655147
leaf 8 length (81 DAS)	BnaA01g14730D	-61.2311	0.0010994	0.00590465	9.08651	0.000105	0.00203009	0.940977	lme	301.412	2.45953	2.34613	0.950822
leaf 8 length (81 DAS)	BnaA05g25430D	32.7976	6.64e-08	1.31e-06	-7.99109	0.000105	0.00203017	0.290387	lme	301.433	3.302	4.37468	0.492112
leaf 8 length (81 DAS)	BnaA06g30050D	-18.6179	0.217882	0.380126	4.35856	0.000105	0.00203017	0.476267	lme	302.587	13.2385	36.5122	0.0317446
leaf 8 length (81 DAS)	BnaA03g48850D	22.1514	4.59e-12	2.55e-10	-19.0655	0.000105	0.00203017	0.664169	lme	299.249	2.71972	4.19489	0.750309
leaf 8 length (81 DAS)	BnaC07g49440D	51.4992	1.36e-06	1.9e-05	-5.33712	0.000105	0.00203194	0.652034	lme	302.09	3.13088	4.21708	0.549916
leaf 8 length (81 DAS)	BnaC02g04450D	56.308	2.77e-06	3.57e-05	-5.1761	0.000105	0.00203207	0.847624	lme	301.993	3.63919	9.12941	0.421602
leaf 8 length (81 DAS)	BnaA09g26960D	-45.3355	0.00193605	0.00938669	6.71578	0.000105	0.00203216	0.264868	lme	301.99	2.79003	2.64356	0.68389
leaf 8 length (81 DAS)	BnaC03g06960D	-37.9634	0.00296756	0.0133208	6.29238	0.000105	0.00203324	0.292569	lme	301.64	2.62066	4.56289	0.82356
leaf 8 length (81 DAS)	BnaCnng49090D	-1240.06	0.000122	0.000938	-563.514	0.000105	0.00203987	0.715507	lme	294.234	2.58682	129.119	0.894931
leaf 8 length (81 DAS)	BnaA03g50840D	56.2828	1.29e-06	1.81e-05	-7.18923	0.000106	0.00204417	0.642281	lme	302.948	2.59744	64.4383	0.887388
leaf 8 length (81 DAS)	BnaC04g08070D	-22.3566	0.011332	0.0394092	6.82639	0.000106	0.00204948	0.88377	lme	303.07	2.54718	112.376	0.923158
leaf 8 length (81 DAS)	BnaC01g14090D	-18.9251	0.0176653	0.0561307	4.38797	0.000106	0.00204967	0.668095	lme	302.25	2.93926	5.72671	0.645059
leaf 8 length (81 DAS)	BnaA04g02770D	29.739	1.16e-09	3.52e-08	-10.7823	0.000106	0.00204978	0.46438	lme	300.791	2.53313	2.09474	0.855193
leaf 8 length (81 DAS)	BnaC09g39110D	28.5211	0.00025	0.0017182	-10.151	0.000106	0.00204986	0.375343	lme	300.906	6.7193	34.2089	0.126888
leaf 8 length (81 DAS)	BnaC05g44420D	29.0651	4.17e-05	0.000374003	-10.2654	0.000106	0.00205063	0.629514	lme	300.805	5.76837	15.1819	0.167192
leaf 8 length (81 DAS)	BnaC03g35940D	32.6388	1.5e-08	3.44e-07	-4.53436	0.000106	0.00205063	0.229079	lme	302.142	2.76502	4.34681	0.724709
leaf 8 length (81 DAS)	BnaC08g23820D	37.5955	0.000598	0.00357792	-6.52579	0.000106	0.00205063	0.239795	lme	301.826	8.75337	22.7504	0.0725056
leaf 8 length (81 DAS)	BnaC01g37460D	30.0019	0.115799	0.23968	-2.92224	0.000106	0.00205322	0.733962	lme	303.288	18.4862	59.4118	0.0163767
leaf 8 length (81 DAS)	BnaA02g10050D	43.4926	2.08e-07	3.62e-06	-4.77504	0.000106	0.00205428	0.757074	lme	302.257	2.51121	2.69519	0.890318
leaf 8 length (81 DAS)	BnaC04g41400D	19.1492	1.27e-16	2.95e-14	-2.66432	0.000107	0.00205596	0.365049	lme	303.604	2.5469	2.12096	0.843005
leaf 8 length (81 DAS)	BnaA02g02510D	24.9299	0.0191579	0.0599138	-9.59108	0.000107	0.00205596	0.172734	lme	300.909	10.2163	32.0363	0.0536027
leaf 8 length (81 DAS)	BnaA05g25220D	1.69991	0.545626	0.707603	10.3757	0.000107	0.00205616	0.282076	lme	300.545	2.60351	3.03396	0.814171
leaf 8 length (81 DAS)	BnaA08g05140D	65.8901	3.82e-06	4.72e-05	-6.48541	0.000107	0.00205616	0.865854	lme	301.736	2.89681	3.40324	0.640952
leaf 8 length (81 DAS)	BnaC03g71620D	-39.8193	0.00287062	0.0129584	5.09578	0.000107	0.00205756	0.527315	lme	302.286	3.89139	6.81078	0.360491
leaf 8 length (81 DAS)	BnaC01g36460D	32.1637	5.84e-09	1.48e-07	-4.62946	0.000107	0.00206069	0.763664	lme	305.093	2.72454	1.44226	0.690436
leaf 8 length (81 DAS)	BnaA06g16060D	33.1381	1.05e-08	2.5e-07	-4.86339	0.000107	0.00206069	0.378264	lme	302.328	2.61441	2.43172	0.79383
leaf 8 length (81 DAS)	BnaC03g74780D	15.7371	1.48e-10	5.58e-09	-21.1998	0.000107	0.00206069	0.639982	lme	299.398	3.22796	4.45887	0.517674
leaf 8 length (81 DAS)	BnaCnng72490D	-55.8225	0.00131669	0.00683605	9.44635	0.000107	0.00206133	0.987244	lme	300.733	2.82978	5.32961	0.698062
leaf 8 length (81 DAS)	BnaA03g17480D	-14.1234	0.0345973	0.0955435	5.11677	0.000107	0.0020624	0.684245	lme	302.94	2.497	1.43552	0.879995
leaf 8 length (81 DAS)	BnaC02g32510D	47.5933	6.52e-07	9.88e-06	-4.10127	0.000107	0.0020624	0.29163	lme	302.434	2.82373	3.7369	0.683601
leaf 8 length (81 DAS)	BnaC05g02630D	40.4407	9.11e-08	1.74e-06	-4.89004	0.000107	0.0020624	0.631959	lme	302.661	2.46718	2.7347	0.947214
leaf 8 length (81 DAS)	BnaAnng33070D	72.539	4.45e-06	5.39e-05	-8.63802	0.000107	0.0020624	0.273306	lme	302.62	2.5648	114.618	0.910836
leaf 8 length (81 DAS)	BnaA09g09910D	-61.5902	0.00107724	0.00580474	7.94475	0.000107	0.00206337	0.812199	lme	301.394	2.66221	2.53928	0.761571
leaf 8 length (81 DAS)	BnaC02g45740D	60.1629	1.9e-06	2.56e-05	-5.82369	0.000107	0.00206577	0.448773	lme	303.412	2.57814	119.707	0.9015
leaf 8 length (81 DAS)	BnaA03g26930D	37.2729	4.2e-08	8.73e-07	-3.45069	0.000107	0.00206577	0.648991	lme	303.844	2.57554	1.6646	0.807149
leaf 8 length (81 DAS)	BnaA02g31610D	23.5819	8.82e-13	6.17e-11	-8.37061	0.000108	0.00207116	0.79964	lme	301.746	2.4654	1.57322	0.927818
leaf 8 length (81 DAS)	BnaA09g12490D	37.0515	8.42e-08	1.62e-06	-5.79118	0.000108	0.00208012	0.986566	lme	301.74	2.84913	3.97294	0.673428
leaf 8 length (81 DAS)	BnaA09g39690D	33.05	8e-09	1.96e-07	-11.1734	0.000108	0.00208038	0.523635	lme	302.087	2.61721	44.1547	0.874182
leaf 8 length (81 DAS)	BnaC02g41150D	38.3241	7.7e-08	1.49e-06	-4.16714	0.000108	0.00208038	0.643486	lme	302.963	2.69001	2.36914	0.739658
leaf 8 length (81 DAS)	BnaC03g32130D	51.275	8.47e-07	1.25e-05	-4.52312	0.000108	0.00208317	0.937076	lme	302.407	2.58737	2.47973	0.816552
leaf 8 length (81 DAS)	BnaCnng04120D	-52.7691	0.00146264	0.00745073	7.94045	0.000109	0.00208472	0.775968	lme	301.314	3.39221	5.41977	0.473193
leaf 8 length (81 DAS)	BnaC06g24010D	-11.8579	0.055726	0.1385	6.35815	0.000109	0.00208826	0.495169	lme	303.221	2.60598	41.3663	0.881806
leaf 8 length (81 DAS)	BnaA07g06900D	-11.7511	0.109952	0.230586	-30.2856	0.000109	0.00208833	0.553545	lme	298.621	4.8511	18.9677	0.241363
leaf 8 length (81 DAS)	BnaC07g45100D	-6.49639	0.180225	0.331277	-31.88	0.000109	0.00208833	0.828417	lme	298.337	2.88024	4.16119	0.659838
leaf 8 length (81 DAS)	BnaC04g21980D	-86.278	0.00412584	0.0173738	11.7397	0.000109	0.00208833	0.398372	lme	300.509	16.5043	70.1518	0.0208125
leaf 8 length (81 DAS)	BnaA08g28020D	-61.2638	0.00967094	0.0346976	8.04391	0.000109	0.00208833	0.364046	lme	301.523	14.8077	38.1878	0.0253481
leaf 8 length (81 DAS)	BnaC02g27420D	-70.3324	0.000866	0.00485287	8.22251	0.000109	0.00208833	0.218917	lme	301.064	3.08285	5.51097	0.580896
leaf 8 length (81 DAS)	BnaC03g22280D	-15.2519	0.380272	0.560106	3.8933	0.000109	0.00208833	0.354448	lme	302.906	16.1468	44.0638	0.0213574
leaf 8 length (81 DAS)	BnaC03g66530D	-42.0395	0.00321554	0.014222	6.19577	0.000109	0.00208833	0.727192	lme	302	4.96196	10.3912	0.223911
leaf 8 length (81 DAS)	BnaCnng22370D	23.8609	5.36e-09	1.38e-07	-10.3801	0.000109	0.00208833	0.431368	lme	300.646	3.31113	6.52831	0.504628
leaf 8 length (81 DAS)	BnaA04g17230D	-38.3453	0.00293686	0.0132108	6.04341	0.000109	0.00209151	0.884237	lme	301.88	2.52781	2.28545	0.865682
leaf 8 length (81 DAS)	BnaC01g29440D	40.2496	9.62e-08	1.83e-06	-8.36559	0.000109	0.00209478	0.650847	lme	302.722	2.59845	168.235	0.888021
leaf 8 length (81 DAS)	BnaC03g26060D	43.125	7.79e-07	1.16e-05	-4.23782	0.000109	0.00209487	0.486173	lme	303.045	3.54527	4.47076	0.424651
leaf 8 length (81 DAS)	BnaC01g43080D	38.9312	7.66e-08	1.49e-06	-5.16872	0.000109	0.00209501	0.821508	lme	302.071	2.54615	2.66014	0.856231
leaf 8 length (81 DAS)	BnaC06g38710D	-26.3231	0.265346	0.438656	5.34293	0.00011	0.00209576	0.210254	lme	302.479	21.6878	52.1477	0.011794
leaf 8 length (81 DAS)	BnaC06g25380D	39.7292	1.17e-07	2.17e-06	-5.57598	0.00011	0.00209678	0.567652	lme	301.967	2.66152	2.79652	0.767782
leaf 8 length (81 DAS)	BnaC06g17550D	58.4539	3.34e-06	4.21e-05	-5.27333	0.00011	0.00209678	0.677913	lme	302.071	3.51573	6.89246	0.446422
leaf 8 length (81 DAS)	BnaA08g08780D	-4.91468	0.281546	0.455858	6.99378	0.00011	0.00209777	0.213744	lme	301.401	2.92019	6.00576	0.657076
leaf 8 length (81 DAS)	BnaAnng12580D	20.1996	7.57e-16	1.43e-13	-14.988	0.00011	0.00209786	0.70454	lme	300.283	2.47984	2.75624	0.930345
leaf 8 length (81 DAS)	BnaA06g36440D	35.2705	2.99e-08	6.45e-07	-7.56579	0.00011	0.0020998	0.164921	lme	301.325	2.64933	2.82779	0.77701
leaf 8 length (81 DAS)	BnaA10g22250D	-9.29599	0.0956941	0.208618	7.14151	0.00011	0.00210101	0.99595	lme	301.327	2.87876	5.29371	0.672428
leaf 8 length (81 DAS)	BnaC05g39260D	-90.3457	0.000613	0.00365655	12.4156	0.00011	0.00210148	0.876428	lme	301.936	2.59688	84.3164	0.889088
leaf 8 length (81 DAS)	BnaA05g31150D	26.2328	5.26e-11	2.21e-09	-5.01896	0.00011	0.00210162	0.746919	lme	303.751	2.55321	91.1122	0.919861
leaf 8 length (81 DAS)	BnaC02g42890D	36.6915	5.9e-08	1.18e-06	-2.70699	0.00011	0.00210354	0.541841	lme	303.243	2.72006	4.15765	0.751
leaf 8 length (81 DAS)	BnaC06g28050D	31.5492	2.25e-05	0.000221	-3.97009	0.00011	0.00210354	0.479932	lme	302.668	5.67162	20.3753	0.175601
leaf 8 length (81 DAS)	BnaA07g13340D	91.3607	2e-05	0.0002	-8.44311	0.00011	0.00210394	0.658827	lme	301.197	5.61665	16.221	0.177306
leaf 8 length (81 DAS)	BnaA06g23900D	42.0001	5.81e-07	8.94e-06	-7.44338	0.00011	0.00210564	0.993214	lme	301.426	3.49734	11.1799	0.46389
leaf 8 length (81 DAS)	BnaC01g10560D	47.5718	7.84e-06	8.84e-05	-5.96658	0.00011	0.00210571	0.122948	lme	301.853	5.40472	18.9415	0.193251
leaf 8 length (81 DAS)	BnaC07g13630D	-19.7271	0.0158647	0.0516395	4.98124	0.00011	0.00210603	0.402069	lme	303.774	2.54048	94.0062	0.929242
leaf 8 length (81 DAS)	BnaC03g39780D	33.7088	0.125215	0.253856	-5.9246	0.00011	0.00210603	0.152894	lme	302.343	21.1961	49.3151	0.0123394
leaf 8 length (81 DAS)	BnaC05g39020D	38.4161	8.1e-07	1.2e-05	-4.45637	0.000111	0.002107	0.610925	lme	302.615	3.89364	6.835	0.360566
leaf 8 length (81 DAS)	BnaC05g16600D	27.8707	3.33e-06	4.2e-05	-4.8318	0.000111	0.00210766	0.674566	lme	302.342	4.67318	11.6349	0.254809
leaf 8 length (81 DAS)	BnaA05g06140D	35.8785	2.41e-08	5.32e-07	-4.80683	0.000111	0.00210908	0.559143	lme	303.174	2.51743	1.47814	0.858907
leaf 8 length (81 DAS)	BnaAnng38450D	-12.8157	0.0444803	0.116044	4.60488	0.000111	0.00211125	0.740903	lme	302.192	2.67469	3.60596	0.773217
leaf 8 length (81 DAS)	BnaA04g10700D	-38.4048	0.00308278	0.013742	-38.2331	0.000111	0.00211248	0.468595	lme	299.706	2.54716	98.4455	0.924501
leaf 8 length (81 DAS)	BnaA06g26110D	-64.5863	0.00102713	0.00558252	-40.2275	0.000111	0.00211358	0.457731	lme	298.481	2.56633	1.95296	0.823405
leaf 8 length (81 DAS)	BnaC04g14160D	66.8359	3.49e-06	4.37e-05	-6.75834	0.000111	0.00211511	0.616086	lme	301.637	2.51396	2.63569	0.888009
leaf 8 length (81 DAS)	BnaC09g43820D	75.2011	8.67e-06	9.65e-05	-8.44756	0.000111	0.00211599	0.865685	lme	301.209	4.09757	14.9348	0.338491
leaf 8 length (81 DAS)	BnaA03g07060D	118.994	2.46e-05	0.000239	-10.9188	0.000111	0.00211608	0.351118	lme	300.654	4.70788	16.1639	0.254957
leaf 8 length (81 DAS)	BnaCnng60000D	-2.7416	0.725324	0.845638	3.18313	0.000111	0.0021179	0.243396	lme	303.134	7.26107	25.5491	0.106893
leaf 8 length (81 DAS)	BnaC07g31220D	32.6843	0.226574	0.391379	-3.98271	0.000111	0.00211914	0.698735	lme	303.063	26.4111	65.1084	0.00796328
leaf 8 length (81 DAS)	BnaC02g35990D	-13.9162	0.043563	0.114139	3.77516	0.000111	0.00211914	0.923873	lme	303.153	3.79209	5.49938	0.375058
leaf 8 length (81 DAS)	BnaC04g47810D	-60.4382	0.00116159	0.00617562	9.00084	0.000112	0.00212133	0.752728	lme	300.928	2.57792	3.27282	0.840856
leaf 8 length (81 DAS)	BnaA02g34440D	-2.35433	0.530983	0.695292	5.4022	0.000112	0.00212133	0.437902	lme	302.096	2.59753	2.52076	0.810206
leaf 8 length (81 DAS)	BnaC04g02660D	31.3424	2.9e-05	0.000275	-4.54362	0.000112	0.00212172	0.993257	lme	302.431	5.7718	18.1512	0.168576
leaf 8 length (81 DAS)	BnaA07g23230D	-52.7834	0.00299978	0.0134403	-42.0267	0.000112	0.00212254	0.270773	lme	297.994	6.83111	27.0128	0.121478
leaf 8 length (81 DAS)	BnaC06g31830D	-23.3424	0.0100367	0.0357593	5.16531	0.000112	0.00212638	0.572255	lme	302.008	2.65648	4.01274	0.792224
leaf 8 length (81 DAS)	BnaA06g22840D	43.5854	6.1e-07	9.32e-06	-4.65659	0.000112	0.00212678	0.0843575	lme	302.299	3.22498	5.7667	0.529704
leaf 8 length (81 DAS)	BnaC01g35050D	36.8692	1.92e-06	2.59e-05	-7.44454	0.000112	0.00212863	0.374355	lme	301.453	4.5342	16.3306	0.275754
leaf 8 length (81 DAS)	BnaA07g11960D	43.6524	3.81e-07	6.17e-06	-4.96397	0.000112	0.00212978	0.975467	lme	302.071	2.84702	4.58731	0.682723
leaf 8 length (81 DAS)	BnaC06g15140D	23.2364	4.58e-12	2.55e-10	-14.1135	0.000112	0.00212978	0.549355	lme	300.316	2.60844	5.16475	0.841507
leaf 8 length (81 DAS)	BnaC06g38640D	24.1468	0.000213	0.00150286	-10.2249	0.000113	0.00213338	0.590274	lme	300.854	5.9811	24.4977	0.158917
leaf 8 length (81 DAS)	BnaA07g28990D	52.1062	3.11e-06	3.95e-05	-5.92846	0.000113	0.00213835	0.890691	lme	302.186	3.93895	6.33285	0.350319
leaf 8 length (81 DAS)	BnaC03g37790D	47.6102	4.74e-07	7.48e-06	-5.57842	0.000113	0.00213934	0.756851	lme	304.157	2.58135	1.20528	0.786901
leaf 8 length (81 DAS)	BnaA06g15410D	68.9253	4.41e-06	5.35e-05	-8.32254	0.000113	0.00213994	0.348421	lme	301.429	2.67888	2.54789	0.751904
leaf 8 length (81 DAS)	BnaA03g57640D	-47.868	0.00187543	0.00914649	8.0873	0.000113	0.00213994	0.670561	lme	302.152	2.48852	1.37625	0.892439
leaf 8 length (81 DAS)	BnaCnng40810D	-46.811	0.00193138	0.00937059	7.16303	0.000113	0.00214069	0.680388	lme	301.362	2.90334	4.75211	0.655618
leaf 8 length (81 DAS)	BnaC03g06090D	31.0839	3.53e-09	9.5e-08	-8.31934	0.000113	0.00214094	0.410264	lme	301.504	2.58069	2.14253	0.81615
leaf 8 length (81 DAS)	BnaC03g41600D	26.1779	9.19e-10	2.85e-08	-8.72621	0.000113	0.00214343	0.698008	lme	301.064	2.88148	6.36376	0.679708
leaf 8 length (81 DAS)	BnaAnng32080D	21.9528	0.0469563	0.121141	-16.8157	0.000113	0.00214343	0.352435	lme	299.852	10.8638	37.6955	0.0476899
leaf 8 length (81 DAS)	BnaA04g02510D	-5.68957	0.748486	0.860406	4.88835	0.000113	0.00214613	0.362334	lme	302.707	17.3529	41.7281	0.0184423
leaf 8 length (81 DAS)	BnaA10g23680D	-35.7774	0.00370992	0.0159537	6.90689	0.000114	0.00215279	0.239003	lme	303.172	2.58249	95.4908	0.900064
leaf 8 length (81 DAS)	BnaA09g05810D	-47.4363	0.00190784	0.00927626	5.40339	0.000114	0.00215301	0.26291	lme	302.236	2.50367	2.20883	0.891224
leaf 8 length (81 DAS)	BnaA01g11390D	-44.4982	0.00230593	0.0108201	6.80133	0.000114	0.00215699	0.771093	lme	301.719	3.72626	6.99875	0.396194
leaf 8 length (81 DAS)	BnaC04g39770D	41.142	2.23e-07	3.83e-06	-4.97724	0.000114	0.00215699	0.772444	lme	302.298	2.81462	3.27987	0.683283
leaf 8 length (81 DAS)	BnaC07g25770D	48.2765	5.51e-07	8.53e-06	-4.34896	0.000114	0.00215828	0.778947	lme	302.858	2.52876	1.94086	0.859051
leaf 8 length (81 DAS)	BnaC06g32580D	-52.266	0.00154118	0.00776889	8.68821	0.000114	0.00215841	0.66268	lme	300.984	2.79912	4.05301	0.703131
leaf 8 length (81 DAS)	BnaA05g26270D	70.6679	4.45e-06	5.39e-05	-7.99585	0.000115	0.00216928	0.743666	lme	302.722	2.60767	19.7102	0.878945
leaf 8 length (81 DAS)	BnaC04g51910D	28.7708	8.3e-09	2.02e-07	-4.18367	0.000115	0.00216928	0.806155	lme	302.517	3.02571	6.45488	0.612177
leaf 8 length (81 DAS)	BnaC03g65230D	25.7339	1.03e-10	4.03e-09	-13.3949	0.000115	0.00217026	0.51271	lme	300.28	2.64149	2.75933	0.782663
leaf 8 length (81 DAS)	BnaC04g51840D	33.2681	8.75e-09	2.12e-07	-7.0385	0.000115	0.00217062	0.601871	lme	303.158	2.57768	159.46	0.903827
leaf 8 length (81 DAS)	BnaC06g01490D	-35.7265	0.0232644	0.0698795	6.86255	0.000115	0.0021713	0.987087	lme	301.884	10.3845	27.1971	0.0516608
leaf 8 length (81 DAS)	BnaA04g28650D	-63.5684	0.00104811	0.0056742	-53.8793	0.000115	0.00217554	0.776532	lme	297.782	3.18677	4.03494	0.529237
leaf 8 length (81 DAS)	BnaC03g18820D	-13.2147	0.212762	0.373648	2.66757	0.000115	0.00217682	0.972604	lme	303.838	8.92701	21.9224	0.069759
leaf 8 length (81 DAS)	BnaA03g41020D	30.3664	1.43e-08	3.3e-07	-10.005	0.000115	0.00217704	0.563972	lme	300.821	2.99589	4.36005	0.608599
leaf 8 length (81 DAS)	BnaA02g16100D	28.8983	1.25e-08	2.93e-07	-5.00423	0.000116	0.00217704	0.831152	lme	302.162	3.10065	5.68526	0.576138
leaf 8 length (81 DAS)	BnaA08g00450D	62.2182	2.64e-06	3.43e-05	-4.40625	0.000116	0.00217704	0.711806	lme	303.788	2.58341	1.53696	0.799249
leaf 8 length (81 DAS)	BnaC07g40900D	30.8541	1.44e-08	3.33e-07	-2.41008	0.000116	0.00217738	0.709532	lme	303.622	2.94149	6.03647	0.648129
leaf 8 length (81 DAS)	BnaC02g18610D	43.056	2.17e-07	3.74e-06	-5.98748	0.000116	0.00217739	0.455967	lme	301.959	2.51556	2.84321	0.892221
leaf 8 length (81 DAS)	BnaC08g36140D	-14.2811	0.0345271	0.0953872	6.29971	0.000116	0.0021777	0.562988	lme	301.683	2.61293	3.07583	0.810249
leaf 8 length (81 DAS)	BnaC08g40140D	34.7288	4.62e-08	9.5e-07	-5.88252	0.000116	0.0021777	0.743262	lme	301.811	2.84628	4.06318	0.67769
leaf 8 length (81 DAS)	BnaA10g09430D	-74.3349	0.000802	0.00455751	9.51441	0.000116	0.00217792	0.428544	lme	301.329	3.50683	4.79364	0.437814
leaf 8 length (81 DAS)	BnaC05g09670D	51.0503	8.67e-07	1.27e-05	-6.22852	0.000116	0.00217792	0.784196	lme	302.657	2.59652	1.80144	0.795905
leaf 8 length (81 DAS)	BnaA09g53550D	-46.9005	0.00191563	0.00930747	-43.1903	0.000116	0.00217834	0.0902931	lme	298.089	2.88653	3.36148	0.647297
leaf 8 length (81 DAS)	BnaA04g20040D	-84.0314	0.000712	0.00412979	9.92736	0.000116	0.00217873	0.489739	lme	302.482	2.58172	153.229	0.901198
leaf 8 length (81 DAS)	BnaA09g09050D	-38.9326	0.0185794	0.0584737	6.59451	0.000116	0.00218055	0.387522	lme	302.319	10.801	22.762	0.0474287
leaf 8 length (81 DAS)	BnaA10g03200D	63.7218	4.36e-06	5.3e-05	-6.92604	0.000116	0.00218161	0.285964	lme	301.688	3.48298	11.5704	0.46953
leaf 8 length (81 DAS)	BnaC05g30560D	33.8102	1.51e-08	3.46e-07	-7.47275	0.000116	0.00218826	0.475933	lme	301.399	2.56709	2.85447	0.843683
leaf 8 length (81 DAS)	BnaC09g33210D	57.6832	1.79e-06	2.43e-05	-7.99831	0.000117	0.00218895	0.48062	lme	302.366	2.56504	1.58602	0.817064
leaf 8 length (81 DAS)	BnaA04g29690D	-4.23495	0.373771	0.554177	-29.2123	0.000117	0.00218895	0.743342	lme	298.704	3.45496	8.49669	0.469796
leaf 8 length (81 DAS)	BnaC01g01400D	-0.77162	0.824463	0.906552	3.66453	0.000117	0.00218976	0.315623	lme	304.473	2.5917	62.235	0.894124
leaf 8 length (81 DAS)	BnaC04g11470D	-39.3524	0.00317378	0.0140762	5.33071	0.000117	0.00218988	0.508531	lme	302.211	3.74027	7.47912	0.395048
leaf 8 length (81 DAS)	BnaC01g04950D	-76.1155	0.000817	0.00462992	10.1186	0.000117	0.00218988	0.88266	lme	302.221	2.51982	1.25297	0.852147
leaf 8 length (81 DAS)	BnaA03g58750D	28.042	5.14e-05	0.000447	-7.9029	0.000117	0.00219337	0.487822	lme	301.431	5.77875	23.2201	0.170351
leaf 8 length (81 DAS)	BnaA01g13370D	45.1942	3.92e-07	6.32e-06	-6.56951	0.000117	0.00219337	0.540551	lme	302.295	2.73132	9.21794	0.781142
leaf 8 length (81 DAS)	BnaA08g29530D	-103.576	0.000524	0.00320207	-62.4943	0.000117	0.00219396	0.577283	lme	298.349	2.52626	1.39311	0.849472
leaf 8 length (81 DAS)	BnaA01g18880D	-63.0486	0.00108788	0.00585253	7.40125	0.000117	0.00219493	0.339451	lme	301.748	3.59387	5.40625	0.419904
leaf 8 length (81 DAS)	BnaA10g22230D	-15.3976	0.0320695	0.0900258	5.29616	0.000117	0.00219928	0.29253	lme	302.093	3.00851	6.59011	0.620978
leaf 8 length (81 DAS)	BnaA06g36360D	26.2217	2.06e-10	7.51e-09	-7.5274	0.000117	0.00220064	0.258438	lme	301.967	2.71805	2.41154	0.724801
leaf 8 length (81 DAS)	BnaA10g03280D	27.6017	0.000123	0.000941	-3.99181	0.000117	0.00220141	0.414688	lme	302.88	6.16916	28.2477	0.150356
leaf 8 length (81 DAS)	BnaC05g11480D	71.2139	7.32e-06	8.33e-05	-7.91598	0.000118	0.00220297	0.249484	lme	301.598	3.42864	4.93192	0.460485
leaf 8 length (81 DAS)	BnaA03g42810D	-48.5656	0.00181811	0.00891731	6.54642	0.000118	0.00220382	0.190913	lme	301.862	2.71793	2.83294	0.733173
leaf 8 length (81 DAS)	BnaC05g17890D	-56.2656	0.00137724	0.00709725	6.96023	0.000118	0.00220752	0.67325	lme	301.729	2.5875	2.41162	0.817788
leaf 8 length (81 DAS)	BnaA09g52260D	-19.085	0.0178367	0.0565584	5.11089	0.000118	0.00221403	0.655827	lme	303.849	2.55655	195.058	0.919669
leaf 8 length (81 DAS)	BnaA04g01660D	-41.8713	0.00420308	0.0176429	6.97383	0.000118	0.00221593	0.410021	lme	302.32	6.26841	10.9837	0.139511
leaf 8 length (81 DAS)	BnaA01g14410D	-7.85314	0.126718	0.256157	4.49759	0.000119	0.00222305	0.705351	lme	302.44	2.63423	2.9481	0.792619
leaf 8 length (81 DAS)	BnaA09g56570D	37.9634	1.54e-06	2.12e-05	-2.79751	0.000119	0.00222305	0.715816	lme	303.568	4.2655	9.67154	0.305436
leaf 8 length (81 DAS)	BnaC07g27800D	33.6415	4.36e-08	9.02e-07	-5.24677	0.000119	0.00222324	0.170091	lme	302.09	2.94808	5.53439	0.641953
leaf 8 length (81 DAS)	BnaA08g14640D	76.5642	9e-06	9.96e-05	-6.46981	0.000119	0.00222372	0.66566	lme	301.769	3.50862	7.71719	0.452664
leaf 8 length (81 DAS)	BnaC08g24200D	-15.7191	0.120944	0.247435	-29.3866	0.000119	0.00222935	0.52973	lme	298.812	7.65638	28.0465	0.0965044
leaf 8 length (81 DAS)	BnaA05g01150D	45.7143	3.53e-07	5.78e-06	-4.96143	0.000119	0.00222937	0.393085	lme	302.85	2.47814	1.68744	0.915666
leaf 8 length (81 DAS)	BnaC01g05990D	-83.863	0.000712	0.00413049	11.1139	0.000119	0.00222937	0.448445	lme	301.496	2.55156	1.67387	0.832591
leaf 8 length (81 DAS)	BnaC03g48960D	38.986	1.55e-07	2.79e-06	-5.14534	0.000119	0.00223018	0.927233	lme	302.391	2.8591	3.27977	0.660689
leaf 8 length (81 DAS)	BnaA04g23610D	-5.44335	0.237416	0.405188	3.81389	0.00012	0.00223211	0.826571	lme	302.72	2.8226	4.06942	0.69136
leaf 8 length (81 DAS)	BnaC07g35020D	40.3179	1.3e-07	2.38e-06	-6.0385	0.00012	0.0022343	0.472287	lme	301.982	2.55747	2.44587	0.844725
leaf 8 length (81 DAS)	BnaA07g27060D	13.1497	8.34e-24	1.49e-20	-21.1944	0.00012	0.00223452	0.651784	lme	299.633	2.6005	2.31168	0.805688
leaf 8 length (81 DAS)	BnaC06g20740D	25.4888	1.07e-10	4.16e-09	-4.86061	0.00012	0.00223763	0.565301	lme	302.333	2.66283	2.94345	0.772291
leaf 8 length (81 DAS)	BnaA02g14720D	27.8743	3.06e-10	1.07e-08	-8.20179	0.00012	0.00223804	0.578402	lme	302.929	2.56427	385.529	0.914572
leaf 8 length (81 DAS)	BnaA04g28620D	-4.80728	0.280482	0.454509	11.4487	0.00012	0.0022475	0.292232	lme	302.268	2.57221	147.311	0.909006
leaf 8 length (81 DAS)	BnaA02g18050D	-7.19957	0.203978	0.362388	5.06678	0.000121	0.00225043	0.29229	lme	302.345	3.74331	12.2426	0.405535
leaf 8 length (81 DAS)	BnaA10g20100D	-26.2295	0.00773269	0.028961	6.22513	0.000121	0.0022506	0.62891	lme	301.853	2.9684	4.19668	0.620091
leaf 8 length (81 DAS)	BnaCnng44810D	27.9453	6.68e-09	1.67e-07	-6.55444	0.000121	0.00225282	0.725138	lme	301.688	3.03899	5.45992	0.600837
leaf 8 length (81 DAS)	BnaA03g22810D	47.4263	4.86e-07	7.65e-06	-8.12441	0.000121	0.00225282	0.145319	lme	302.956	2.57612	96.7101	0.906262
leaf 8 length (81 DAS)	BnaCnng14000D	-47.0547	0.00212996	0.0101399	6.60037	0.000121	0.00225282	0.507594	lme	301.929	3.8504	7.12885	0.371185
leaf 8 length (81 DAS)	BnaC07g08850D	-26.0128	0.00828825	0.0306399	5.51559	0.000121	0.00225282	0.277652	lme	303.736	2.56416	195.066	0.914861
leaf 8 length (81 DAS)	BnaC08g43620D	29.2357	0.00074	0.00426665	-5.62419	0.000121	0.00225527	0.932435	lme	302.228	7.55176	21.8975	0.0982662
leaf 8 length (81 DAS)	BnaA06g05360D	45.4848	3.5e-07	5.73e-06	-3.76843	0.000121	0.0022567	0.708922	lme	303.353	2.48007	1.78687	0.915551
leaf 8 length (81 DAS)	BnaC05g38910D	44.4231	2.82e-07	4.72e-06	-5.18143	0.000121	0.0022567	0.43246	lme	303.866	2.56873	194.181	0.911678
leaf 8 length (81 DAS)	BnaC03g70000D	-109.474	0.000494	0.00305175	-72.3296	0.000121	0.00225929	0.27893	lme	296.94	2.7054	3.13881	0.747572
leaf 8 length (81 DAS)	BnaA08g01490D	-4.17729	0.555596	0.716106	3.18755	0.000121	0.00225981	0.531919	lme	303.42	6.35331	16.5874	0.138332
leaf 8 length (81 DAS)	BnaC07g23590D	-6.32437	0.427463	0.607211	4.30221	0.000122	0.00225981	0.869342	lme	303.068	7.10543	15.5386	0.109807
leaf 8 length (81 DAS)	BnaC04g37620D	-54.3214	0.00149776	0.00759442	8.33074	0.000122	0.00226061	0.7259	lme	301.46	2.6507	2.56511	0.773856
leaf 8 length (81 DAS)	BnaA06g38660D	103.441	1.59e-05	0.000164	-9.92016	0.000122	0.00226146	0.654943	lme	302.198	2.64912	14.8568	0.848632
leaf 8 length (81 DAS)	BnaAnng38540D	-9.55845	0.0866091	0.193633	5.79626	0.000122	0.00226146	0.444312	lme	301.969	2.60354	2.90105	0.815915
leaf 8 length (81 DAS)	BnaC08g42400D	-31.4336	0.00497646	0.0202958	5.79516	0.000122	0.00226296	0.567555	lme	301.899	2.77562	4.03152	0.71803
leaf 8 length (81 DAS)	BnaA03g19450D	-11.7277	0.0555691	0.138231	3.83825	0.000122	0.00226571	0.63502	lme	303.785	2.57086	1.6693	0.815817
leaf 8 length (81 DAS)	BnaA09g31660D	-5.84571	0.515686	0.683665	3.74228	0.000122	0.00226625	0.458457	lme	303.099	8.18814	22.8745	0.0834677
leaf 8 length (81 DAS)	BnaA06g07160D	20.7614	7.64e-11	3.08e-09	-17.3982	0.000122	0.00226761	0.880584	lme	299.793	3.03913	4.74089	0.594873
leaf 8 length (81 DAS)	BnaC03g26660D	-85.8253	0.000708	0.00411377	10.8419	0.000122	0.00226761	0.542909	lme	301.317	2.46526	2.20192	0.948298
leaf 8 length (81 DAS)	BnaCnng09750D	28.9617	1.01e-09	3.08e-08	-12.9011	0.000123	0.00227494	0.540547	lme	300.447	2.54099	2.9204	0.870616
leaf 8 length (81 DAS)	BnaA01g35190D	60.3569	2.32e-06	3.05e-05	-5.37587	0.000123	0.00228137	0.139374	lme	303.815	2.5755	122.241	0.90724
leaf 8 length (81 DAS)	BnaA02g05240D	-14.5118	0.0358805	0.0983539	4.88349	0.000123	0.00228751	0.749938	lme	303.987	2.58385	45.82	0.900886
leaf 8 length (81 DAS)	BnaA03g40260D	33.1608	0.0195301	0.0608449	-4.19758	0.000123	0.00228879	0.839984	lme	302.854	13.1001	40.0813	0.0327146
leaf 8 length (81 DAS)	BnaC04g28230D	55.7422	1.53e-06	2.11e-05	-6.45225	0.000123	0.00228937	0.664849	lme	303.384	2.60821	30.4906	0.88306
leaf 8 length (81 DAS)	BnaC04g38040D	24.0814	1.38e-11	6.85e-10	-5.07897	0.000124	0.00229293	0.597858	lme	302.569	2.62436	2.36319	0.789431
leaf 8 length (81 DAS)	BnaA09g43850D	50.1694	8.44e-07	1.24e-05	-5.67186	0.000124	0.00229293	0.615395	lme	302.135	2.54017	3.15679	0.876268
leaf 8 length (81 DAS)	BnaC02g10170D	63.7601	3.62e-06	4.5e-05	-6.97899	0.000124	0.00229599	0.302394	lme	301.562	2.6817	3.87851	0.77576
leaf 8 length (81 DAS)	BnaC06g00260D	-55.6243	0.00144938	0.00739576	6.65514	0.000124	0.00229688	0.993968	lme	301.659	2.73641	3.73829	0.738111
leaf 8 length (81 DAS)	BnaC01g10420D	35.7525	3.18e-08	6.82e-07	-4.52538	0.000124	0.00229837	0.783283	lme	303.213	2.56383	1.80809	0.826167
leaf 8 length (81 DAS)	BnaA07g11740D	-7.5269	0.139462	0.274633	6.82344	0.000124	0.00229946	0.568275	lme	301.672	2.73751	3.36406	0.73167
leaf 8 length (81 DAS)	BnaC02g43800D	-11.4162	0.265061	0.438339	5.3159	0.000125	0.00230434	0.560121	lme	302.333	8.67936	28.5032	0.0748098
leaf 8 length (81 DAS)	BnaA03g17100D	-34.1001	0.00417881	0.0175583	4.60424	0.000125	0.00230703	0.375048	lme	302.691	2.53746	2.2312	0.860281
leaf 8 length (81 DAS)	BnaA08g27870D	110.243	1.91e-05	0.000192	-10.7968	0.000125	0.00230703	0.296897	lme	301.049	2.49223	2.36416	0.912473
leaf 8 length (81 DAS)	BnaC09g07960D	2.26708	0.398311	0.578653	3.39744	0.000125	0.00230978	0.399023	lme	303.189	2.52783	2.80776	0.882011
leaf 8 length (81 DAS)	BnaA07g28790D	39.6742	8.98e-08	1.72e-06	-5.21619	0.000125	0.00230984	0.554174	lme	303.894	2.50636	42.5086	0.958225
leaf 8 length (81 DAS)	BnaA06g26400D	62.8622	3.28e-06	4.15e-05	-6.85236	0.000125	0.00231874	0.251958	lme	301.68	2.59655	2.94577	0.823367
leaf 8 length (81 DAS)	BnaA06g13890D	37.8549	2.34e-07	3.99e-06	-4.3256	0.000125	0.00231875	0.43366	lme	302.665	3.15669	5.07041	0.551443
leaf 8 length (81 DAS)	BnaA03g31870D	45.5238	4.25e-06	5.18e-05	-4.97581	0.000126	0.00232001	0.895966	lme	302.554	4.80052	20.5575	0.248785
leaf 8 length (81 DAS)	BnaA03g05980D	-13.1796	0.0446664	0.116435	3.67296	0.000126	0.00232058	0.559439	lme	302.943	2.95587	4.33489	0.628296
leaf 8 length (81 DAS)	BnaA02g00950D	11.5464	3.68e-18	1.34e-15	18.6888	0.000126	0.00232062	0.090278	lme	299.665	2.611	3.01553	0.813285
leaf 8 length (81 DAS)	BnaA07g29740D	-40.9797	0.00274112	0.0124802	8.2693	0.000126	0.00232965	0.106528	lme	301.278	2.7558	3.63113	0.725099
leaf 8 length (81 DAS)	BnaA01g14040D	-42.9844	0.00262925	0.0120609	7.11089	0.000127	0.00233695	0.618145	lme	303.299	2.59737	73.4605	0.89265
leaf 8 length (81 DAS)	BnaA07g18620D	47.4797	5.82e-07	8.95e-06	-6.82074	0.000127	0.00233997	0.390221	lme	301.977	2.54321	2.17076	0.854092
leaf 8 length (81 DAS)	BnaA09g27680D	29.5579	8.62e-06	9.6e-05	-3.73533	0.000127	0.00234213	0.446113	lme	303.037	5.08228	17.5962	0.219575
leaf 8 length (81 DAS)	BnaA07g24820D	45.1274	5.41e-07	8.39e-06	-5.37151	0.000127	0.00234251	0.849131	lme	302.154	2.77814	3.72282	0.713348
leaf 8 length (81 DAS)	BnaA05g28400D	-42.9834	0.00324556	0.0143262	5.14516	0.000127	0.00234379	0.668335	lme	302.454	4.19311	15.7556	0.324975
leaf 8 length (81 DAS)	BnaC03g30100D	-1.89746	0.661755	0.799847	7.09044	0.000127	0.00234379	0.428058	lme	301.7	3.50241	9.11665	0.459649
leaf 8 length (81 DAS)	BnaCnng32890D	-1.38376	0.696082	0.824898	6.48996	0.000128	0.00235515	0.425721	lme	302.338	2.53354	1.86359	0.857062
leaf 8 length (81 DAS)	BnaC04g37590D	-49.6235	0.00186955	0.00912477	7.51876	0.000128	0.0023554	0.368619	lme	301.521	2.58802	3.08741	0.833669
leaf 8 length (81 DAS)	BnaA07g13590D	40.5088	1.3e-05	0.000137	-6.3264	0.000128	0.00235759	0.839496	lme	302.033	5.64537	16.5499	0.176469
leaf 8 length (81 DAS)	BnaA07g21420D	-7.41542	0.378477	0.558975	5.13466	0.000128	0.002359	0.698015	lme	302.43	7.22855	24.8152	0.108231
leaf 8 length (81 DAS)	BnaC05g49390D	-60.5187	0.0012909	0.00672834	-52.1149	0.000128	0.0023598	0.626224	lme	297.72	2.61044	4.08505	0.831783
leaf 8 length (81 DAS)	BnaC07g02870D	-69.0489	0.00119085	0.00629769	8.87263	0.000128	0.00236004	0.5239	lme	301.607	5.25849	11.0279	0.20042
leaf 8 length (81 DAS)	BnaC04g38390D	34.2525	0.000113	0.000878	-4.63239	0.000128	0.00236004	0.23622	lme	302.68	6.85202	29.041	0.121676
leaf 8 length (81 DAS)	BnaC08g28360D	-52.1511	0.00176743	0.00870766	8.0229	0.000129	0.00236677	0.623499	lme	301.975	2.69949	8.01165	0.799367
leaf 8 length (81 DAS)	BnaA02g33410D	-8.6845	0.14705	0.285076	3.78322	0.000129	0.00236893	0.921902	lme	303.466	4.25749	6.61996	0.300283
leaf 8 length (81 DAS)	BnaA06g06870D	6.442	0.000707	0.00410408	-24.6433	0.000129	0.00237409	0.777869	lme	300.858	2.56893	157.187	0.913336
leaf 8 length (81 DAS)	BnaA08g12360D	42.9946	3.6e-06	4.49e-05	-7.64754	0.000129	0.00237409	0.277999	lme	301.685	4.60411	11.5884	0.264018
leaf 8 length (81 DAS)	BnaA03g23840D	27.0092	4.02e-09	1.06e-07	-2.14672	0.000129	0.00237619	0.684658	lme	304.093	3.02561	4.53124	0.599755
leaf 8 length (81 DAS)	BnaC02g20830D	29.6116	1.23e-09	3.69e-08	-6.56131	0.000129	0.00237906	0.893183	lme	304.339	2.56721	1.0484	0.796139
leaf 8 length (81 DAS)	BnaA06g13520D	-12.4168	0.0513054	0.129777	7.83136	0.00013	0.00238192	0.291206	lme	301.445	2.7101	4.48491	0.765985
leaf 8 length (81 DAS)	BnaA09g27780D	-12.8484	0.0495752	0.126412	5.69919	0.00013	0.00238281	0.400033	lme	302.791	2.7013	8.81652	0.801943
leaf 8 length (81 DAS)	BnaA08g26870D	21.0879	9.43e-14	9.57e-12	-13.2414	0.00013	0.00238281	0.279542	lme	300.829	2.6143	2.22687	0.795642
leaf 8 length (81 DAS)	BnaC08g30150D	-15.0169	0.0317529	0.0893268	3.77673	0.00013	0.00238281	0.767374	lme	303.264	2.75355	2.76649	0.712661
leaf 8 length (81 DAS)	BnaC02g17610D	30.7744	1.04e-08	2.48e-07	-7.95428	0.00013	0.00238399	0.797591	lme	301.911	2.86636	9.58844	0.706592
leaf 8 length (81 DAS)	BnaC05g12070D	37.1858	0.000216	0.00151569	-2.79161	0.00013	0.00239172	0.880228	lme	303.791	7.64769	21.3469	0.0958952
leaf 8 length (81 DAS)	BnaA09g40530D	55.0024	2.02e-06	2.7e-05	-5.66246	0.00013	0.00239415	0.578541	lme	302.077	2.81018	4.68265	0.707645
leaf 8 length (81 DAS)	BnaA05g34820D	-3.931	0.36176	0.542032	6.00454	0.000131	0.00239666	0.97439	lme	303.12	2.66237	11.773	0.837036
leaf 8 length (81 DAS)	BnaCnng03060D	-25.244	0.00931917	0.0336986	5.93783	0.000131	0.00239912	0.515171	lme	303.728	2.57653	144.789	0.908319
leaf 8 length (81 DAS)	BnaA04g28360D	54.9984	1.87e-06	2.53e-05	-5.51386	0.000131	0.00239912	0.898869	lme	302.279	2.69626	2.94887	0.752227
leaf 8 length (81 DAS)	BnaA07g38110D	-18.0193	0.0218533	0.0665847	5.08227	0.000131	0.00240439	0.690543	lme	303.677	2.63367	14.3047	0.860856
leaf 8 length (81 DAS)	BnaA05g20980D	-39.9541	0.00740085	0.027965	7.88261	0.000131195	0.00240439	0.218782	lme	301.868	6.84115	37.5252	0.123685
leaf 8 length (81 DAS)	BnaA03g30560D	51.4494	1.6e-06	2.19e-05	-5.24589	0.000131	0.00240699	0.442188	lme	302.279	2.99545	5.79605	0.624164
leaf 8 length (81 DAS)	BnaC03g38990D	0.281419	0.962409	0.980384	-24.2759	0.000131	0.00240699	0.281363	lme	299.357	5.69242	19.4459	0.174905
leaf 8 length (81 DAS)	BnaC09g22350D	-3.49231	0.519386	0.686594	4.66364	0.000131	0.00240742	0.498855	lme	302.821	4.36375	19.2309	0.302503
leaf 8 length (81 DAS)	BnaC02g22310D	31.6924	2.13e-07	3.68e-06	-8.58348	0.000131	0.00240745	0.3536	lme	301.536	3.64937	6.30845	0.412881
leaf 8 length (81 DAS)	BnaA03g04890D	65.92	2.36e-05	0.00023	-7.27053	0.000132	0.00240889	0.932071	lme	301.794	6.47477	20.5233	0.13462
leaf 8 length (81 DAS)	BnaC08g49380D	-14.7404	0.0333492	0.0928378	4.49255	0.000132	0.00241009	0.814685	lme	302.889	2.68415	2.59979	0.753781
leaf 8 length (81 DAS)	BnaA10g00990D	34.2498	3.46e-08	7.35e-07	-5.06444	0.000132	0.0024129	0.454173	lme	302.478	2.74601	5.72588	0.75568
leaf 8 length (81 DAS)	BnaCnng18670D	-17.8396	0.0214426	0.0655898	4.33687	0.000132	0.0024129	0.72299	lme	302.624	2.73622	4.2594	0.747004
leaf 8 length (81 DAS)	BnaA08g27290D	40.4709	2.65e-07	4.46e-06	-5.08806	0.000132	0.0024129	0.446913	lme	302.476	2.87125	3.55272	0.660837
leaf 8 length (81 DAS)	BnaA05g02580D	-81.7044	0.000791	0.00450721	12.1768	0.000132	0.00241652	0.666612	lme	300.576	2.71636	3.52689	0.749309
leaf 8 length (81 DAS)	BnaA10g10870D	36.6601	1.2e-06	1.7e-05	-6.39031	0.000132	0.00241652	0.395494	lme	302.236	4.10259	7.4832	0.32732
leaf 8 length (81 DAS)	BnaC08g37310D	27.4692	3.08e-10	1.08e-08	-9.74229	0.000132	0.00241823	0.578977	lme	304.092	2.65744	1.21486	0.730396
leaf 8 length (81 DAS)	BnaA09g47450D	-70.9527	0.000972	0.00533832	6.60691	0.000132	0.00241823	0.818883	lme	301.981	3.02647	4.09148	0.595125
leaf 8 length (81 DAS)	BnaC03g04830D	-25.1475	0.0105059	0.0370714	4.41803	0.000133	0.00242028	0.236772	lme	302.774	3.62933	7.39439	0.422154
leaf 8 length (81 DAS)	BnaA08g24540D	33.3367	3.67e-08	7.73e-07	-3.69451	0.000133	0.00242115	0.708059	lme	303.085	2.87363	3.67905	0.661517
leaf 8 length (81 DAS)	BnaC02g35690D	-34.9905	0.046997	0.121226	7.25281	0.000133	0.00242279	0.793407	lme	302.033	13.0967	34.7428	0.0326411
leaf 8 length (81 DAS)	BnaA02g00410D	-9.89646	0.211675	0.372235	3.87221	0.000133	0.00242279	0.40925	lme	303.138	6.05335	26.7696	0.156548
leaf 8 length (81 DAS)	BnaA08g07500D	39.4068	5.24e-05	0.000455	-5.2765	0.000133	0.0024243	0.188921	lme	302.454	6.70243	26.4529	0.126902
leaf 8 length (81 DAS)	BnaC02g42110D	-78.1667	0.000879	0.0049101	9.5978	0.000133	0.00242597	0.4861	lme	301.168	3.15735	7.87566	0.568317
leaf 8 length (81 DAS)	BnaC03g24120D	27.2807	2.13e-09	6.01e-08	-6.89381	0.000133	0.00242706	0.656109	lme	302.015	2.91089	3.4092	0.639142
leaf 8 length (81 DAS)	BnaA08g30460D	32.4044	7.11e-08	1.39e-06	-5.0353	0.000133	0.0024272	0.682163	lme	302.674	3.2319	4.40445	0.519662
leaf 8 length (81 DAS)	BnaA04g29380D	-5.90771	0.20695	0.366203	6.27598	0.000133	0.00242977	0.511049	lme	302.713	2.53181	1.66822	0.85611
leaf 8 length (81 DAS)	BnaA05g20860D	13.9119	5.59e-10	1.83e-08	-17.6064	0.000133	0.00243018	0.315878	lme	299.917	3.13093	5.51941	0.56585
leaf 8 length (81 DAS)	BnaA10g09340D	-72.9674	0.0016201	0.00809239	8.91992	0.000133	0.00243018	0.546806	lme	301.44	7.58597	23.3096	0.0979157
leaf 8 length (81 DAS)	BnaA03g27240D	38.8888	9.38e-08	1.79e-06	-7.78228	0.000134	0.00243459	0.980203	lme	301.776	2.50315	2.61418	0.907787
leaf 8 length (81 DAS)	BnaA05g10630D	27.9731	0.0360614	0.098724	-3.02555	0.000134	0.00243495	0.243516	lme	303.811	12.7215	33.2565	0.0345862
leaf 8 length (81 DAS)	BnaA02g02130D	30.2789	6.93e-09	1.73e-07	-5.15907	0.000134	0.00243596	0.346551	lme	302.315	2.75019	4.52604	0.741897
leaf 8 length (81 DAS)	BnaA10g26580D	94.9201	1.57e-05	0.000162	-10.3606	0.000134	0.00243672	0.880666	lme	300.906	2.7369	3.78815	0.740597
leaf 8 length (81 DAS)	BnaA06g30260D	-52.6409	0.00169382	0.00840923	8.38932	0.000134	0.00243717	0.416743	lme	301.377	2.85794	3.98437	0.674005
leaf 8 length (81 DAS)	BnaC03g37720D	-49.4811	0.00198039	0.00956367	8.03042	0.000134	0.00244029	0.576744	lme	301.471	3.00349	5.99154	0.62234
leaf 8 length (81 DAS)	BnaA03g22360D	-22.7285	0.0212353	0.0650861	3.67752	0.000134	0.00244548	0.528745	lme	303.471	5.24449	10.7969	0.201618
leaf 8 length (81 DAS)	BnaC03g22470D	41.7516	8.36e-07	1.23e-05	-5.35247	0.000135	0.00244595	0.332418	lme	302.775	3.67065	17.4817	0.431568
leaf 8 length (81 DAS)	BnaC09g17030D	-13.7302	0.04252	0.112056	4.75965	0.000135	0.00244595	0.844801	lme	302.567	3.07702	4.85338	0.582084
leaf 8 length (81 DAS)	BnaCnng20460D	58.717	3.3e-06	4.16e-05	-5.94916	0.000135	0.00244737	0.418103	lme	302.136	2.96941	4.19009	0.621898
leaf 8 length (81 DAS)	BnaA10g23700D	-43.9668	0.00244971	0.0113663	8.01979	0.000135	0.00245091	0.585032	lme	301.52	2.83306	3.66198	0.683068
leaf 8 length (81 DAS)	BnaC03g61580D	27.0943	4.17e-10	1.41e-08	-2.39432	0.000135	0.00245091	0.189063	lme	304.183	2.63875	2.45268	0.783306
leaf 8 length (81 DAS)	BnaC07g26220D	-25.6002	0.0092489	0.0335008	4.84145	0.000135	0.00245105	0.364568	lme	302.649	3.38357	5.63026	0.48059
leaf 8 length (81 DAS)	BnaC02g19470D	38.2471	8.6e-08	1.65e-06	-6.34762	0.000135	0.00245105	0.942989	lme	302.214	2.54905	2.20509	0.851703
leaf 8 length (81 DAS)	BnaA09g01780D	13.8698	2.61e-18	1e-15	-17.5936	0.000135	0.00245357	0.626071	lme	300.184	2.74874	2.84158	0.717997
leaf 8 length (81 DAS)	BnaC04g15180D	46.7199	1.26e-06	1.78e-05	-5.42257	0.000135	0.00245645	0.565048	lme	302.541	3.45174	12.6491	0.483152
leaf 8 length (81 DAS)	BnaC08g06020D	-40.1164	0.00365159	0.0157533	6.08376	0.000135	0.00245856	0.353895	lme	302.309	4.3127	9.04188	0.298769
leaf 8 length (81 DAS)	BnaA10g28910D	33.7998	4.53e-08	9.35e-07	-7.36964	0.000136	0.00245875	0.906546	lme	301.7	2.87237	3.82855	0.664716
leaf 8 length (81 DAS)	BnaA06g25360D	-5.8766	0.222103	0.385555	3.0443	0.000136	0.00246006	0.417873	lme	303.906	2.7229	7.68938	0.783866
leaf 8 length (81 DAS)	BnaC03g43790D	-43.0355	0.00258651	0.0118996	5.79517	0.000136	0.00246133	0.151732	lme	302.187	2.69831	3.09617	0.75457
leaf 8 length (81 DAS)	BnaA06g27020D	36.3137	3.87e-08	8.11e-07	-3.92555	0.000136	0.00246383	0.771836	lme	303.945	2.50206	1.38767	0.884437
leaf 8 length (81 DAS)	BnaC07g04330D	40.1314	1.88e-07	3.31e-06	-3.96377	0.000137	0.00247491	0.986063	lme	302.955	2.67176	3.00557	0.771049
leaf 8 length (81 DAS)	BnaC05g17350D	-61.5112	0.00131808	0.00684135	9.43419	0.000137	0.00247685	0.507745	lme	301.531	2.51228	2.03	0.885894
leaf 8 length (81 DAS)	BnaA03g24320D	31.8846	7.47e-06	8.47e-05	-4.24458	0.000137	0.00247831	0.542033	lme	303.068	5.05449	11.7541	0.218486
leaf 8 length (81 DAS)	BnaA03g19340D	36.0659	3.76e-08	7.91e-07	-7.4987	0.000137	0.00247871	0.524499	lme	303.336	2.58402	86.1446	0.904228
leaf 8 length (81 DAS)	BnaA07g13760D	48.9864	8.73e-07	1.28e-05	-6.28766	0.000137	0.00247871	0.711368	lme	302.225	2.5995	2.3911	0.81259
leaf 8 length (81 DAS)	BnaA07g38540D	-9.43942	0.0912963	0.20145	-23.0225	0.000137	0.00248172	0.774152	lme	299.563	2.62707	2.58758	0.795286
leaf 8 length (81 DAS)	BnaA10g28210D	28.4756	5.25e-09	1.36e-07	-4.10795	0.000137	0.00248192	0.922774	lme	302.824	2.89696	4.44686	0.660026
leaf 8 length (81 DAS)	BnaA10g01360D	28.745	2.36e-08	5.2e-07	-3.76681	0.000137	0.00248209	0.706398	lme	303.07	3.21778	7.52373	0.545001
leaf 8 length (81 DAS)	BnaA06g09610D	36.5662	6.89e-08	1.36e-06	-4.29755	0.000137	0.00248209	0.545686	lme	302.737	2.65372	3.23072	0.787977
leaf 8 length (81 DAS)	BnaA01g34100D	33.4072	1.9e-08	4.28e-07	-3.96068	0.000138	0.00249118	0.966627	lme	303.241	2.63573	2.40581	0.785187
leaf 8 length (81 DAS)	BnaA03g00700D	39.2282	1.05e-07	1.98e-06	-5.56564	0.000138	0.00249118	0.472863	lme	303.945	2.59701	97.9763	0.895425
leaf 8 length (81 DAS)	BnaC07g25870D	35.5109	2.99e-08	6.46e-07	-8.57774	0.000138	0.00249118	0.50876	lme	301.811	2.48405	2.50384	0.931722
leaf 8 length (81 DAS)	BnaCnng45620D	47.3868	7.05e-07	1.06e-05	-5.92627	0.000138	0.00249547	0.26312	lme	302.398	2.6155	2.38841	0.800193
leaf 8 length (81 DAS)	BnaC09g25860D	-27.7431	0.00765081	0.0287076	4.97182	0.000138	0.00249779	0.654611	lme	303.53	2.64536	10.4705	0.847603
leaf 8 length (81 DAS)	BnaA09g14900D	-2.659	0.49841	0.670654	2.9839	0.000138	0.00249893	0.411936	lme	303.584	2.60817	4.05367	0.835643
leaf 8 length (81 DAS)	BnaC02g04120D	39.6194	3.29e-07	5.42e-06	-7.60369	0.000139	0.00250356	0.361035	lme	302.145	3.1206	3.62234	0.552399
leaf 8 length (81 DAS)	BnaCnng46630D	37.8707	1.66e-06	2.27e-05	-6.62524	0.000139	0.0025038	0.279148	lme	302.114	4.31688	16.6849	0.307711
leaf 8 length (81 DAS)	BnaA05g01210D	33.7308	1.69e-05	0.000172	-4.28313	0.000139	0.00250383	0.992213	lme	303.149	5.61356	28.5801	0.183688
leaf 8 length (81 DAS)	BnaA01g24750D	18.2451	1.62e-10	6.06e-09	-11.7707	0.000139	0.0025052	0.416606	lme	300.797	3.15497	5.64444	0.558287
leaf 8 length (81 DAS)	BnaC02g35260D	31.3897	1.95e-07	3.42e-06	-7.7281	0.000139	0.00250582	0.30335	lme	301.863	3.62073	6.02301	0.419131
leaf 8 length (81 DAS)	BnaA08g22510D	33.262	1.98e-08	4.43e-07	-5.8943	0.000139	0.00250653	0.806688	lme	302.257	2.64725	2.75799	0.784199
leaf 8 length (81 DAS)	BnaA02g36500D	-10.0937	0.153675	0.294453	4.91235	0.000139	0.00250917	0.337682	lme	302.648	4.87923	16.3231	0.23868
leaf 8 length (81 DAS)	BnaA03g08670D	18.06	1.01e-17	3.21e-15	-19.0554	0.000139	0.00251058	0.403716	lme	301.507	2.57771	140.76	0.909287
leaf 8 length (81 DAS)	BnaC01g13240D	36.1967	5.41e-08	1.09e-06	-6.47583	0.000139	0.00251058	0.216854	lme	302.051	2.60022	2.66731	0.818348
leaf 8 length (81 DAS)	BnaC03g30620D	32.3867	0.0362042	0.0990445	-6.35342	0.000139	0.00251058	0.269838	lme	302.297	14.5091	41.7616	0.0267112
leaf 8 length (81 DAS)	BnaA06g04130D	78.596	1.14e-05	0.000122	-7.49791	0.000139	0.00251061	0.1819	lme	301.827	3.24711	4.9827	0.520281
leaf 8 length (81 DAS)	BnaC09g11910D	43.7016	1.48e-06	2.05e-05	-6.26905	0.00014	0.00251351	0.183332	lme	302.171	3.72339	7.87727	0.402409
leaf 8 length (81 DAS)	BnaC07g41420D	-33.8174	0.00459976	0.0190281	6.27858	0.00014	0.00251471	0.864285	lme	302.275	2.51206	2.90534	0.905449
leaf 8 length (81 DAS)	BnaC07g24960D	35.599	5.75e-08	1.15e-06	-4.03117	0.00014	0.00251471	0.481415	lme	303.159	2.7287	2.81165	0.730645
leaf 8 length (81 DAS)	BnaA04g16000D	-345.551	0.000233	0.00162222	-170.423	0.00014	0.00251711	0.561561	lme	295.579	7.00541	25.7655	0.115942
leaf 8 length (81 DAS)	BnaA03g41510D	-22.5142	0.0175899	0.0559462	4.97911	0.00014	0.00252138	0.602355	lme	302.909	4.55721	8.63727	0.266234
leaf 8 length (81 DAS)	BnaA01g13320D	-62.4789	0.00131534	0.00683089	8.96687	0.00014	0.00252146	0.859182	lme	301.849	2.47745	1.97572	0.931755
leaf 8 length (81 DAS)	BnaA06g19090D	-159.173	0.000418	0.00265491	-95.5812	0.00014	0.00252209	0.433427	lme	297.155	5.68136	34.7209	0.180906
leaf 8 length (81 DAS)	BnaA06g01260D	35.3989	3.57e-08	7.56e-07	-8.98144	0.00014	0.00252224	0.969961	lme	301.692	2.56087	2.09716	0.839889
leaf 8 length (81 DAS)	BnaC03g28340D	25.9618	2.05e-10	7.48e-09	-2.0416	0.00014	0.00252224	0.628944	lme	304.738	2.69052	2.43885	0.748048
leaf 8 length (81 DAS)	BnaC04g49500D	-88.8579	0.000749	0.00431119	-64.9193	0.00014	0.00252224	0.783515	lme	297.618	2.52012	3.18024	0.902045
leaf 8 length (81 DAS)	BnaC09g37560D	-4.76231	0.294655	0.471036	2.79417	0.000141	0.00252573	0.390096	lme	303.811	3.05388	4.17954	0.585761
leaf 8 length (81 DAS)	BnaA08g19990D	35.5286	4.29e-08	8.9e-07	-6.80247	0.000141	0.00253118	0.269558	lme	301.901	2.58578	3.08714	0.838849
leaf 8 length (81 DAS)	BnaC09g46310D	-59.4163	0.00143208	0.00732717	9.34908	0.000141	0.0025343	0.433669	lme	301.362	2.53916	2.84086	0.876277
leaf 8 length (81 DAS)	BnaC07g40890D	39.5341	4.42e-07	7.03e-06	-5.43771	0.000141	0.0025343	0.170017	lme	302.602	3.25292	4.53898	0.514754
leaf 8 length (81 DAS)	BnaC07g38740D	39.0175	2.36e-07	4.02e-06	-4.51065	0.000141	0.0025343	0.905429	lme	302.712	2.92038	4.31702	0.647608
leaf 8 length (81 DAS)	BnaA06g22300D	26.6034	1.77e-10	6.57e-09	-11.1447	0.000141	0.00253623	0.577031	lme	302.602	2.6098	107.104	0.887384
leaf 8 length (81 DAS)	BnaA09g15400D	-42.0625	0.00296474	0.0133144	5.53933	0.000141	0.00253803	0.676609	lme	304.004	2.60262	123.641	0.892363
leaf 8 length (81 DAS)	BnaA02g17290D	36.6418	0.0074286	0.0280478	-8.33666	0.000141	0.00253803	0.0927313	lme	301.671	12.0699	39.9913	0.0388332
leaf 8 length (81 DAS)	BnaA04g24100D	-61.3315	0.00169697	0.00841888	9.58802	0.000141	0.00253803	0.374845	lme	301.353	5.00282	14.7574	0.225749
leaf 8 length (81 DAS)	BnaC09g08400D	85.4203	1.2e-05	0.000128	-9.09533	0.000141	0.00253803	0.304791	lme	301.469	2.59373	2.49563	0.820594
leaf 8 length (81 DAS)	BnaA03g17280D	69.1705	7.15e-06	8.17e-05	-6.9872	0.000142	0.00253821	0.80747	lme	302.22	3.06552	3.66983	0.575127
leaf 8 length (81 DAS)	BnaC04g40620D	40.1629	4.22e-05	0.000379	-4.78784	0.000142	0.00254215	0.491152	lme	302.765	6.54611	25.7747	0.133323
leaf 8 length (81 DAS)	BnaA09g53660D	-57.2625	0.00152451	0.00770309	8.10198	0.000142	0.00254231	0.652651	lme	302.062	2.62877	2.17931	0.786372
leaf 8 length (81 DAS)	BnaC05g31370D	-35.9737	0.00471548	0.0194108	7.15238	0.000142	0.00254266	0.422617	lme	301.955	3.5714	11.5235	0.448386
leaf 8 length (81 DAS)	BnaA05g19130D	31.7427	1.23e-07	2.28e-06	-3.63234	0.000142	0.00254724	0.966085	lme	303.352	3.42528	5.56274	0.468702
leaf 8 length (81 DAS)	BnaC07g47890D	0.249455	0.940056	0.968451	2.76131	0.000142	0.00254724	0.428458	lme	303.667	2.77966	4.56215	0.726154
leaf 8 length (81 DAS)	BnaC09g40060D	46.3991	5.31e-07	8.26e-06	-5.52523	0.000142	0.00254724	0.44419	lme	304.017	2.59662	95.7853	0.896594
leaf 8 length (81 DAS)	BnaA04g28950D	-43.754	0.00256066	0.0117991	5.48118	0.000143	0.00255133	0.635277	lme	302.529	2.82589	3.23101	0.681768
leaf 8 length (81 DAS)	BnaA09g17120D	36.5713	1.34e-07	2.45e-06	-6.78214	0.000143	0.0025523	0.149312	lme	302.063	2.95159	3.78127	0.626388
leaf 8 length (81 DAS)	BnaA08g21410D	29.8973	4.23e-09	1.11e-07	-5.22906	0.000143	0.00255289	0.330225	lme	302.46	2.65851	4.27547	0.801551
leaf 8 length (81 DAS)	BnaA09g01630D	-39.3076	0.00350229	0.0152393	5.73963	0.000143	0.00255866	0.470302	lme	303.395	2.72782	13.7604	0.800206
leaf 8 length (81 DAS)	BnaC08g41720D	-79.4772	0.000873	0.00488446	7.84011	0.000143	0.00255866	0.583356	lme	301.623	2.9106	4.33832	0.652971
leaf 8 length (81 DAS)	BnaC07g41360D	26.9024	6.78e-10	2.18e-08	-9.87433	0.000143	0.00255866	0.73397	lme	301.22	2.70706	3.10525	0.750476
leaf 8 length (81 DAS)	BnaA02g14490D	37.8465	9.38e-08	1.79e-06	-6.02367	0.000143	0.00255866	0.633304	lme	302.207	2.58787	2.77053	0.831478
leaf 8 length (81 DAS)	BnaAnng39730D	-44.1925	0.00268431	0.0122717	-35.3321	0.000143	0.00255866	0.815597	lme	300.312	2.58786	69.8478	0.902729
leaf 8 length (81 DAS)	BnaA05g10170D	18.8682	7.23e-15	1.07e-12	-18.7552	0.000143	0.00255894	0.399878	lme	300.148	2.71144	2.72389	0.740631
leaf 8 length (81 DAS)	BnaC01g36500D	43.3842	0.000392	0.00251665	-5.27699	0.000143	0.00255894	0.741409	lme	302.755	9.00153	24.0146	0.0692935
leaf 8 length (81 DAS)	BnaA07g12700D	34.7114	1.24e-07	2.29e-06	-5.78113	0.000143	0.00255894	0.609541	lme	302.577	3.16353	4.04977	0.541769
leaf 8 length (81 DAS)	BnaA04g26480D	41.4201	2.43e-07	4.14e-06	-4.67587	0.000143	0.00256031	0.137632	lme	302.712	2.60287	3.7456	0.836588
leaf 8 length (81 DAS)	BnaA09g47260D	20.8332	1.36e-12	8.94e-11	-13.3584	0.000144	0.00256265	0.492744	lme	300.682	2.72664	5.47163	0.76812
leaf 8 length (81 DAS)	BnaC09g38280D	34.5555	4.08e-08	8.51e-07	-4.74346	0.000144	0.00256265	0.610528	lme	302.593	2.68713	3.76292	0.774616
leaf 8 length (81 DAS)	BnaC04g31690D	-1.15357	0.746121	0.859129	3.4378	0.000144	0.00256373	0.797062	lme	303.304	2.69653	3.17383	0.758731
leaf 8 length (81 DAS)	BnaA05g07360D	43.7833	4.63e-07	7.33e-06	-5.23204	0.000144	0.00256608	0.380592	lme	302.581	2.71354	2.93761	0.743401
leaf 8 length (81 DAS)	BnaC06g30490D	26.2884	1.01e-10	3.95e-09	-16.3453	0.000144	0.00257005	0.448906	lme	301.875	2.56648	135.957	0.918249
leaf 8 length (81 DAS)	BnaC08g49960D	-41.1374	0.00359712	0.0155655	8.15567	0.000144	0.00257623	0.64453	lme	301.765	3.7513	13.3191	0.407893
leaf 8 length (81 DAS)	BnaA01g15220D	32.493	1.13e-08	2.67e-07	-5.00239	0.000145	0.00257691	0.675274	lme	302.894	2.57417	2.15957	0.830565
leaf 8 length (81 DAS)	BnaC04g54050D	-101.363	0.000633	0.00375071	11.5257	0.000145	0.00257756	0.690296	lme	302.135	2.77498	2.13222	0.689872
leaf 8 length (81 DAS)	BnaCnng28110D	33.2803	1.65e-08	3.77e-07	-4.3968	0.000145	0.00258086	0.294053	lme	302.912	2.55694	2.58055	0.855055
leaf 8 length (81 DAS)	BnaA01g36400D	28.173	1.43e-09	4.22e-08	-9.4394	0.000145	0.00258295	0.789392	lme	301.915	2.72415	2.38305	0.726077
leaf 8 length (81 DAS)	BnaC02g42580D	59.5118	3.35e-06	4.22e-05	-5.66985	0.000145	0.00258399	0.596839	lme	302.292	2.76473	4.82537	0.738454
leaf 8 length (81 DAS)	BnaC01g13790D	40.5109	2.34e-07	3.99e-06	-4.97468	0.000145	0.0025888	0.977131	lme	302.69	2.69901	2.90569	0.752585
leaf 8 length (81 DAS)	BnaA06g12060D	-44.3255	0.00260598	0.0119707	6.4907	0.000145	0.0025888	0.464086	lme	302.078	2.70672	4.82535	0.775266
leaf 8 length (81 DAS)	BnaC08g39110D	36.818	5.3e-05	0.00046	-6.47934	0.000145	0.0025888	0.217287	lme	302.221	6.45369	19.5142	0.135667
leaf 8 length (81 DAS)	BnaA04g00820D	-35.8572	0.0800678	0.182819	6.01776	0.000145	0.00258907	0.682208	lme	302.617	16.5275	42.7568	0.0205394
leaf 8 length (81 DAS)	BnaA05g22550D	-32.0781	0.00533891	0.0214933	7.45905	0.000146	0.00258923	0.747511	lme	301.883	2.59355	4.02611	0.848822
leaf 8 length (81 DAS)	BnaA07g16530D	55.922	3.57e-06	4.46e-05	-4.32149	0.000146	0.00258923	0.330994	lme	302.919	3.33917	6.56875	0.500734
leaf 8 length (81 DAS)	BnaA09g38730D	66.6072	4.97e-06	5.93e-05	-7.49027	0.000146	0.00259329	0.382952	lme	302.054	2.5351	2.12555	0.866521
leaf 8 length (81 DAS)	BnaC03g65500D	37.9114	8.19e-08	1.58e-06	-5.89588	0.000146	0.00259494	0.242157	lme	302.537	2.51345	2.13044	0.889647
leaf 8 length (81 DAS)	BnaA09g53490D	21.9648	1.43e-10	5.44e-09	-3.12937	0.000146	0.00260078	0.896366	lme	303.545	3.00253	4.48663	0.611978
leaf 8 length (81 DAS)	BnaC07g38610D	-5.35735	0.251228	0.422082	7.50143	0.000147	0.00260435	0.282984	lme	301.726	2.86224	4.37243	0.678639
leaf 8 length (81 DAS)	BnaC03g05850D	-1.64416	0.660633	0.798959	2.64536	0.000147	0.00260488	0.582979	lme	305.54	2.60007	76.8501	0.894978
leaf 8 length (81 DAS)	BnaC01g05030D	-11.4441	0.0674145	0.160398	3.05088	0.000147	0.00260509	0.751291	lme	303.554	2.99154	5.64623	0.627209
leaf 8 length (81 DAS)	BnaA06g02940D	38.0327	9.93e-08	1.88e-06	-10.7283	0.000147	0.00260764	0.67854	lme	301.128	2.57061	3.42799	0.859479
leaf 8 length (81 DAS)	BnaC07g15280D	-70.2509	0.00108175	0.00582452	6.0695	0.000147	0.00260781	0.559997	lme	302.257	3.15416	5.11841	0.555746
leaf 8 length (81 DAS)	BnaC02g35150D	-10.1447	0.0811781	0.184799	3.50795	0.000147	0.00260781	0.36463	lme	303.405	2.5698	3.62994	0.863542
leaf 8 length (81 DAS)	BnaAnng29450D	30.1558	7.09e-09	1.76e-07	-7.80121	0.000147	0.00261086	0.406166	lme	301.645	2.73361	3.70517	0.744009
leaf 8 length (81 DAS)	BnaC04g16840D	-17.2538	0.0238358	0.071242	6.01759	0.000147	0.00261211	0.757093	lme	302.618	2.87618	3.05832	0.653317
leaf 8 length (81 DAS)	BnaA02g23880D	59.6153	3.41e-06	4.29e-05	-5.66626	0.000147	0.00261549	0.172423	lme	302.282	2.71709	3.91098	0.757631
leaf 8 length (81 DAS)	BnaA08g00030D	-82.2845	0.000858	0.0048168	10.4473	0.000147	0.00261549	0.641989	lme	301.103	2.65514	3.1433	0.787587
leaf 8 length (81 DAS)	BnaC05g37180D	-10.1633	0.0838203	0.1888	4.24376	0.000148	0.00261549	0.958449	lme	304.611	2.5795	105.649	0.909627
leaf 8 length (81 DAS)	BnaA03g32450D	-52.2235	0.00185308	0.00905893	8.26056	0.000148	0.00261584	0.50135	lme	301.789	2.68349	2.69783	0.759422
leaf 8 length (81 DAS)	BnaA09g43070D	33.0103	3.03e-08	6.53e-07	-4.82038	0.000148	0.00262434	0.424537	lme	302.616	2.77331	4.35198	0.728532
leaf 8 length (81 DAS)	BnaA01g17100D	28.5177	8.49e-10	2.66e-08	-8.41897	0.000148	0.00262503	0.890188	lme	301.83	2.51428	3.0637	0.908665
leaf 8 length (81 DAS)	BnaC04g14780D	-7.76827	0.138254	0.272876	3.89802	0.000148	0.00262516	0.408192	lme	303.089	2.68419	4.30841	0.785042
leaf 8 length (81 DAS)	BnaA07g08930D	-6.43896	0.620497	0.767318	3.61603	0.000148	0.00262862	0.332845	lme	303.502	12.3471	36.5855	0.0370038
leaf 8 length (81 DAS)	BnaC04g24610D	42.1508	4.92e-07	7.73e-06	-4.86411	0.000148	0.00262862	0.493717	lme	302.635	2.95009	5.42904	0.645094
leaf 8 length (81 DAS)	BnaA04g13420D	-2.79969	0.486126	0.660237	5.0793	0.000149	0.00263017	0.180313	lme	302.514	2.75593	4.17987	0.736992
leaf 8 length (81 DAS)	BnaC01g06600D	32.9219	1.48e-08	3.41e-07	-8.26496	0.000149	0.00263017	0.397981	lme	301.672	2.55675	3.11278	0.866801
leaf 8 length (81 DAS)	BnaA02g02720D	35.4217	6.04e-08	1.21e-06	-5.57331	0.000149	0.00263185	0.519486	lme	302.333	2.69955	3.81992	0.768111
leaf 8 length (81 DAS)	BnaCnng31270D	-50.6019	0.00198002	0.00956245	7.79998	0.000149	0.00263185	0.854606	lme	301.721	2.7072	3.23705	0.753775
leaf 8 length (81 DAS)	BnaA07g08570D	-38.6105	0.00565237	0.022525	7.0238	0.000149	0.00263185	0.160556	lme	302.056	5.24713	17.1137	0.206407
leaf 8 length (81 DAS)	BnaC06g10290D	70.4997	6.22e-06	7.24e-05	-7.78804	0.000149	0.00263353	0.919678	lme	302.713	2.4943	1.36479	0.899356
leaf 8 length (81 DAS)	BnaA03g18780D	35.5318	3.53e-08	7.48e-07	-6.66645	0.000149	0.0026363	0.725779	lme	303.73	2.57823	142.02	0.910892
leaf 8 length (81 DAS)	BnaA09g26300D	-2.5201	0.52364	0.689421	3.7862	0.00015	0.00264789	0.597305	lme	304.868	2.57983	112.898	0.909861
leaf 8 length (81 DAS)	BnaC08g42060D	29.7612	2.6e-09	7.21e-08	-16.7536	0.00015	0.00264789	0.862824	lme	300.479	2.56195	4.16303	0.879019
leaf 8 length (81 DAS)	BnaA04g22900D	37.946	1.15e-07	2.14e-06	-4.76166	0.00015	0.0026494	0.329482	lme	302.706	2.63168	3.08483	0.804329
leaf 8 length (81 DAS)	BnaA03g49310D	26.6768	5.45e-10	1.79e-08	-13.2798	0.00015	0.00264973	0.923575	lme	300.745	2.67491	4.7877	0.797447
leaf 8 length (81 DAS)	BnaC05g28650D	23.5667	0.000507	0.00311714	-12.0392	0.00015	0.00265146	0.795455	lme	301.112	6.31738	28.9845	0.14452
leaf 8 length (81 DAS)	BnaA10g19970D	31.7283	3.65e-08	7.69e-07	-3.49779	0.00015	0.00265146	0.567999	lme	303.328	2.98925	4.84951	0.622088
leaf 8 length (81 DAS)	BnaC03g41370D	27.352	2.08e-07	3.6e-06	-5.09405	0.00015	0.00265266	0.92118	lme	302.679	3.80725	9.83906	0.389889
leaf 8 length (81 DAS)	BnaC01g37750D	-15.4568	0.0317685	0.0893538	5.65513	0.00015	0.00265266	0.416756	lme	302.549	2.9415	3.66216	0.630711
leaf 8 length (81 DAS)	BnaC09g32940D	-68.0892	0.00122564	0.00644919	11.2955	0.000151	0.00265571	0.464049	lme	302.692	2.60642	168.256	0.891571
leaf 8 length (81 DAS)	BnaC01g37010D	36.927	0.000383	0.00246422	-3.61853	0.000151	0.00265742	0.452801	lme	303.456	8.11642	25.5128	0.0859365
leaf 8 length (81 DAS)	BnaA04g20490D	-58.4978	0.00153502	0.00774445	7.995	0.000151	0.00265742	0.4837	lme	302.31	2.62902	2.08134	0.785864
leaf 8 length (81 DAS)	BnaA01g28200D	76.6055	8.56e-06	9.55e-05	-6.68909	0.000151	0.00266191	0.139916	lme	303.746	2.59315	169.498	0.900812
leaf 8 length (81 DAS)	BnaA04g21700D	-39.0199	0.00810952	0.0300921	6.61932	0.000151	0.0026652	0.877209	lme	302.295	6.95956	19.8317	0.116481
leaf 8 length (81 DAS)	BnaA09g04140D	31.9486	8.37e-09	2.04e-07	-9.11118	0.000151	0.00266557	0.81219	lme	303.05	2.61695	29.184	0.882659
leaf 8 length (81 DAS)	BnaC03g32220D	16.3943	0.10746	0.226596	-19.3428	0.000152	0.00266978	0.295621	lme	300.334	10.3149	26.2371	0.0527741
leaf 8 length (81 DAS)	BnaC04g00430D	41.9566	2.5e-07	4.23e-06	-4.17601	0.000152	0.00266978	0.945421	lme	304.667	2.61681	49.1888	0.884066
leaf 8 length (81 DAS)	BnaC04g36460D	48.5614	9.06e-07	1.32e-05	-6.13996	0.000152	0.00267171	0.438137	lme	302.492	2.56475	4.14472	0.8767
leaf 8 length (81 DAS)	BnaA02g26100D	34.3261	4.15e-08	8.64e-07	-5.29844	0.000152	0.00267251	0.293057	lme	302.759	2.7232	2.78464	0.73587
leaf 8 length (81 DAS)	BnaC05g21590D	30.3164	1.8e-08	4.07e-07	-3.77615	0.000152	0.00267476	0.487024	lme	303.581	3.00309	3.46868	0.600317
leaf 8 length (81 DAS)	BnaA08g25330D	-80.8812	0.000895	0.00498549	11.4097	0.000152	0.00267476	0.942375	lme	301.108	3.38017	5.94047	0.485397
leaf 8 length (81 DAS)	BnaA01g32130D	-12.2014	0.054551	0.136228	4.03035	0.000152	0.00267816	0.96927	lme	303.155	2.55444	2.72647	0.862267
leaf 8 length (81 DAS)	BnaA02g18970D	51.5126	2.68e-05	0.000257	-5.00134	0.000152	0.00267905	0.499088	lme	302.834	6.40069	18.8202	0.13797
leaf 8 length (81 DAS)	BnaC04g06280D	-45.2941	0.00661108	0.0255901	6.96994	0.000152	0.00267999	0.673109	lme	302.155	7.84377	25.0083	0.092113
leaf 8 length (81 DAS)	BnaC08g23050D	-32.7567	0.00897003	0.0327067	5.36768	0.000153	0.00268242	0.920399	lme	302.779	5.49168	13.5541	0.186171
leaf 8 length (81 DAS)	BnaA02g09820D	-19.3724	0.021427	0.0655475	6.26244	0.000153	0.00268659	0.170976	lme	302.377	3.61542	6.63115	0.424605
leaf 8 length (81 DAS)	BnaA03g20690D	-2.84513	0.472555	0.64753	3.18997	0.000153	0.00268659	0.835667	lme	303.763	2.60471	2.41812	0.812638
leaf 8 length (81 DAS)	BnaC06g39050D	59.0646	3.28e-06	4.14e-05	-5.02396	0.000153	0.00268712	0.899481	lme	302.897	2.66769	2.56877	0.768761
leaf 8 length (81 DAS)	BnaA01g34070D	50.7965	1.79e-06	2.43e-05	-4.97792	0.000153	0.00269219	0.816184	lme	302.667	2.97655	5.95991	0.637297
leaf 8 length (81 DAS)	BnaC05g48750D	-11.1795	0.0695283	0.164247	5.29339	0.000153	0.00269282	0.687069	lme	304.235	2.58953	84.8708	0.903625
leaf 8 length (81 DAS)	BnaC04g43890D	60.6305	3.55e-06	4.44e-05	-5.13722	0.000153	0.00269429	0.940791	lme	302.698	2.57038	2.58816	0.845215
leaf 8 length (81 DAS)	BnaC07g37780D	-4.75139	0.409062	0.589701	2.57106	0.000154	0.00270223	0.501877	lme	304.114	4.51948	14.1037	0.278506
leaf 8 length (81 DAS)	BnaA07g00540D	-47.4852	0.00233827	0.0109377	7.27665	0.000154	0.00270259	0.465182	lme	302.071	2.53704	2.44102	0.873559
leaf 8 length (81 DAS)	BnaA08g20120D	38.8871	2.02e-05	0.000201	-5.24671	0.000154	0.00270373	0.375346	lme	302.931	5.78131	13.3409	0.167516
leaf 8 length (81 DAS)	BnaA09g17560D	-9.29955	0.103756	0.221406	3.17224	0.000154	0.00270457	0.969787	lme	304.437	3.37974	3.77481	0.468883
leaf 8 length (81 DAS)	BnaC07g26500D	52.1495	1.36e-06	1.9e-05	-7.4624	0.000155	0.00270937	0.956497	lme	303.564	2.55745	86.7874	0.926718
leaf 8 length (81 DAS)	BnaCnng67520D	-64.6896	0.00127686	0.00666755	8.3897	0.000155	0.00271204	0.676322	lme	302.042	3.00401	3.4295	0.599745
leaf 8 length (81 DAS)	BnaA05g36570D	9.91069	3.54e-08	7.5e-07	-17.3315	0.000155	0.00271825	0.803952	lme	300.373	2.80842	6.68967	0.729419
leaf 8 length (81 DAS)	BnaC06g38300D	-47.4539	0.00244594	0.0113515	4.65358	0.000155	0.00272292	0.338779	lme	304.522	2.57769	139.125	0.912455
leaf 8 length (81 DAS)	BnaA03g13550D	33.585	4.07e-07	6.53e-06	-3.74235	0.000155	0.00272343	0.960297	lme	303.351	3.71139	9.10775	0.409914
leaf 8 length (81 DAS)	BnaA06g11240D	-57.9687	0.0015783	0.00792483	7.46674	0.000156	0.00272833	0.697726	lme	301.915	2.76023	3.3478	0.72354
leaf 8 length (81 DAS)	BnaC07g25470D	-3.12173	0.45216	0.630048	8.45848	0.000156	0.00272952	0.192756	lme	301.64	2.91963	4.22516	0.64916
leaf 8 length (81 DAS)	BnaA05g22510D	-20.5661	0.0175482	0.0558456	6.03916	0.000156	0.00272952	0.282836	lme	302.456	2.96428	7.66671	0.653224
leaf 8 length (81 DAS)	BnaC02g06730D	36.8184	9.72e-08	1.84e-06	-8.38585	0.000156	0.0027301	0.659869	lme	301.633	2.68142	3.26564	0.772922
leaf 8 length (81 DAS)	BnaA05g10770D	71.4292	6.86e-06	7.89e-05	-7.4269	0.000156	0.0027301	0.599773	lme	303.596	2.58061	246.069	0.910556
leaf 8 length (81 DAS)	BnaA09g48070D	21.6631	3.75e-12	2.13e-10	-14.5542	0.000156	0.00273359	0.663225	lme	300.855	2.77129	2.85136	0.70851
leaf 8 length (81 DAS)	BnaA04g04500D	29.91	3.15e-09	8.58e-08	-8.43433	0.000156	0.00273359	0.631942	lme	301.771	2.55678	3.3953	0.873731
leaf 8 length (81 DAS)	BnaC08g23490D	100.333	2.01e-05	0.000201	-7.60806	0.000156	0.00273409	0.782938	lme	302.357	2.48767	1.88648	0.920918
leaf 8 length (81 DAS)	BnaA05g08100D	31	1.87e-08	4.23e-07	-8.8309	0.000156	0.00273409	0.964935	lme	301.513	2.85711	4.79211	0.687462
leaf 8 length (81 DAS)	BnaC05g48690D	-2.65145	0.497612	0.670654	5.75824	0.000156	0.00273503	0.512534	lme	303.498	2.51178	1.36221	0.878646
leaf 8 length (81 DAS)	BnaA09g24620D	-100.691	0.000675	0.00395689	11.4647	0.000157	0.00273718	0.651379	lme	301.044	2.88371	4.00326	0.664563
leaf 8 length (81 DAS)	BnaA03g57170D	-10.6548	0.0764084	0.176397	4.43519	0.000157	0.00273751	0.341664	lme	303.065	3.00141	4.00487	0.60853
leaf 8 length (81 DAS)	BnaA08g23620D	27.2978	1.87e-09	5.35e-08	-10.2861	0.000157	0.00273834	0.343423	lme	301.233	2.78727	4.87842	0.72757
leaf 8 length (81 DAS)	BnaA09g33040D	-42.3067	0.00296939	0.0133269	7.91558	0.000157	0.00273915	0.511473	lme	301.743	2.66989	3.35124	0.782581
leaf 8 length (81 DAS)	BnaA10g07350D	34.9848	2e-07	3.5e-06	-2.39564	0.000157	0.00273915	0.587042	lme	304.209	3.2524	6.38993	0.529828
leaf 8 length (81 DAS)	BnaA03g45520D	-14.2353	0.0421856	0.111454	9.02085	0.000157	0.00273915	0.392638	lme	302.605	2.73245	13.0614	0.79864
leaf 8 length (81 DAS)	BnaA10g14510D	-105.457	0.000651	0.00384489	11.6195	0.000157	0.00273915	0.468449	lme	301.142	3.73035	7.97405	0.402694
leaf 8 length (81 DAS)	BnaA03g48510D	16.6867	1.16e-09	3.5e-08	-22.0259	0.000157	0.00274465	0.722831	lme	300.136	3.38815	4.55871	0.473875
leaf 8 length (81 DAS)	BnaC06g24340D	-0.00666581	0.999542	0.999745	3.04338	0.000157	0.00274677	0.368317	lme	304.019	11.4513	31.4637	0.0429854
leaf 8 length (81 DAS)	BnaC03g02590D	37.9604	1.35e-06	1.89e-05	-5.06947	0.000157	0.00274677	0.450085	lme	303.036	4.13329	18.7978	0.340138
leaf 8 length (81 DAS)	BnaC03g73000D	32.5617	0.000605	0.00361451	-3.17479	0.000158	0.00274955	0.388954	lme	303.762	7.89996	28.1432	0.0913433
leaf 8 length (81 DAS)	BnaA07g31770D	31.9999	1.36e-08	3.15e-07	-7.68569	0.000158	0.00274979	0.440661	lme	301.969	2.63959	4.59515	0.822431
leaf 8 length (81 DAS)	BnaA10g21300D	-60.2195	0.00243945	0.0113283	8.77674	0.000158	0.00275486	0.521879	lme	301.734	6.5629	21.6076	0.132021
leaf 8 length (81 DAS)	BnaA09g50840D	24.0609	6.16e-08	1.23e-06	-16.2446	0.000158	0.00275486	0.693747	lme	300.448	3.62975	10.1885	0.432208
leaf 8 length (81 DAS)	BnaA07g29980D	32.1574	1.97e-08	4.42e-07	-7.36213	0.000158	0.00275977	0.698442	lme	302.116	2.74126	2.93711	0.728533
leaf 8 length (81 DAS)	BnaA10g08450D	-13.8782	0.0440147	0.115134	4.01072	0.000158	0.00275977	0.590039	lme	303.163	3.05255	5.13006	0.597975
leaf 8 length (81 DAS)	BnaA09g19000D	36.1608	0.000253	0.00173314	-6.92017	0.000159	0.00276184	0.508751	lme	302.592	7.57347	16.7553	0.0975404
leaf 8 length (81 DAS)	BnaA01g03850D	-8.42591	0.117957	0.243112	6.29866	0.000159	0.00276184	0.940296	lme	304.357	2.547	1.06375	0.827261
leaf 8 length (81 DAS)	BnaA03g56750D	128.821	3.4e-05	0.000314	-7.41056	0.000159	0.00276425	0.814465	lme	303.275	2.61742	13.5309	0.877137
leaf 8 length (81 DAS)	BnaC01g29910D	-55.3198	0.00184464	0.00902553	8.65848	0.000159	0.00276443	0.565329	lme	303.316	2.59424	102.086	0.90141
leaf 8 length (81 DAS)	BnaC02g06140D	-67.8521	0.00180567	0.00886596	-49.972	0.000159	0.00277135	0.436404	lme	298.345	6.13875	27.0215	0.153075
leaf 8 length (81 DAS)	BnaC07g14810D	-42.1418	0.00400592	0.0169599	-41.3097	0.000159	0.00277162	0.889492	lme	298.622	4.50469	13.7247	0.280345
leaf 8 length (81 DAS)	BnaA06g06830D	-4.98385	0.277151	0.450718	7.31733	0.000159	0.00277162	0.360944	lme	303.662	2.58105	138.676	0.910814
leaf 8 length (81 DAS)	BnaC02g00130D	-13.33	0.194388	0.349602	4.3501	0.000159	0.00277259	0.423219	lme	303.152	8.24134	30.3227	0.0840709
leaf 8 length (81 DAS)	BnaA03g58660D	-247.871	0.000323	0.00213461	-123.958	0.00016	0.00278395	0.30092	lme	296.466	6.60749	25.3222	0.131201
leaf 8 length (81 DAS)	BnaC04g26660D	46.2201	1.23e-06	1.73e-05	-5.27707	0.00016	0.002784	0.601581	lme	302.746	3.06756	4.31809	0.584218
leaf 8 length (81 DAS)	BnaCnng61180D	28.4838	3.07e-08	6.62e-07	-11.5266	0.000161	0.00279123	0.349031	lme	301.153	3.26314	8.55431	0.53579
leaf 8 length (81 DAS)	BnaA05g17880D	59.3816	3.11e-06	3.96e-05	-7.11069	0.000161	0.00279165	0.6309	lme	303.736	2.59675	226.886	0.900111
leaf 8 length (81 DAS)	BnaCnng19590D	41.5855	3.24e-07	5.35e-06	-4.08036	0.000161	0.00279473	0.545875	lme	304.102	2.72639	2.15395	0.722494
leaf 8 length (81 DAS)	BnaA01g20750D	37.8048	2.31e-07	3.95e-06	-3.92296	0.000161	0.00279681	0.583475	lme	303.246	2.95783	4.3435	0.632914
leaf 8 length (81 DAS)	BnaA05g18660D	-31.4966	0.00863089	0.0316733	7.17888	0.000161	0.00279731	0.805741	lme	302.196	4.73409	12.3365	0.251869
leaf 8 length (81 DAS)	BnaA03g10640D	75.037	1.03e-05	0.000112	-7.7556	0.000161	0.0027984	0.636109	lme	301.957	2.82259	3.42129	0.689601
leaf 8 length (81 DAS)	BnaC04g56350D	26.7071	1.97e-09	5.61e-08	-12.5819	0.000161	0.0027984	0.45412	lme	300.904	2.86884	3.96392	0.672453
leaf 8 length (81 DAS)	BnaA05g05380D	59.0776	3.22e-06	4.08e-05	-7.13215	0.000161	0.0027984	0.838763	lme	303.131	2.67926	11.7335	0.831519
leaf 8 length (81 DAS)	BnaA03g35880D	26.2528	9.57e-10	2.95e-08	-2.57521	0.000161	0.002799	0.30941	lme	304.034	2.78853	4.61927	0.724843
leaf 8 length (81 DAS)	BnaCnng37990D	-11.8714	0.118965	0.244375	4.65713	0.000161	0.00279902	0.68426	lme	303.029	5.03614	17.7316	0.225584
leaf 8 length (81 DAS)	BnaCnng38670D	-1313.55	0.000183	0.00132357	-565.831	0.000162	0.00280044	0.339904	lme	293.37	3.59413	9.1473	0.438987
leaf 8 length (81 DAS)	BnaC08g36890D	33.2959	0.000912	0.00506625	-7.50076	0.000162	0.00280291	0.118227	lme	302.095	8.41099	32.9317	0.0809736
leaf 8 length (81 DAS)	BnaA02g17780D	-42.2862	0.00300688	0.0134643	7.67623	0.000162	0.00280666	0.47222	lme	301.931	2.87762	3.83813	0.666328
leaf 8 length (81 DAS)	BnaC05g15540D	-6.41611	0.188434	0.342498	13.7243	0.000162	0.00281039	0.279621	lme	301.095	2.52176	2.01695	0.882679
leaf 8 length (81 DAS)	BnaA01g25700D	31.0591	3.7e-07	6.02e-06	-7.69874	0.000162	0.00281244	0.665994	lme	301.989	3.81119	10.0579	0.390492
leaf 8 length (81 DAS)	BnaC07g00140D	20.4596	7.33e-15	1.08e-12	-10.0532	0.000163	0.00281552	0.740343	lme	302.48	2.56137	1.5348	0.831492
leaf 8 length (81 DAS)	BnaCnng49880D	77.8681	1.07e-05	0.000115	-7.31929	0.000163	0.00281552	0.184971	lme	302.067	2.5749	2.6907	0.845435
leaf 8 length (81 DAS)	BnaA03g29060D	-58.111	0.00166021	0.00826266	9.19261	0.000163	0.00281648	0.404173	lme	301.551	2.82366	5.35718	0.712104
leaf 8 length (81 DAS)	BnaCnng53800D	35.005	0.00207665	0.00993481	-9.63835	0.000163	0.00281648	0.209811	lme	301.608	9.65386	33.4222	0.0611155
leaf 8 length (81 DAS)	BnaA07g28000D	-6.86756	0.239675	0.408019	3.07433	0.000163	0.00281911	0.765017	lme	303.929	4.17993	9.38214	0.321287
leaf 8 length (81 DAS)	BnaC04g08050D	105.099	2.6e-05	0.00025	-8.53757	0.000163	0.00281911	0.471223	lme	301.776	2.88078	3.67596	0.66263
leaf 8 length (81 DAS)	BnaAnng10570D	77.5707	1.03e-05	0.000112	-8.33105	0.000163	0.00281911	0.340889	lme	301.919	2.53436	2.40665	0.877856
leaf 8 length (81 DAS)	BnaA09g13200D	11.7804	3.64e-15	5.83e-13	-20.7454	0.000163	0.00281929	0.716339	lme	299.868	2.71271	3.69506	0.760141
leaf 8 length (81 DAS)	BnaC01g09730D	45.1117	6.06e-07	9.27e-06	-3.75935	0.000163	0.00281976	0.804756	lme	303.374	2.57893	2.88624	0.845962
leaf 8 length (81 DAS)	BnaC04g16720D	-9.05532	0.174174	0.323083	3.44837	0.000163	0.00282025	0.519783	lme	303.88	4.81028	9.86359	0.241163
leaf 8 length (81 DAS)	BnaC07g33090D	59.1823	0.000138	0.00104316	-5.52582	0.000163	0.00282106	0.274205	lme	302.728	9.0927	30.9045	0.0688551
leaf 8 length (81 DAS)	BnaA02g36580D	40.3792	1.89e-07	3.32e-06	-5.77263	0.000163	0.00282281	0.11038	lme	304.171	2.59823	70.8981	0.899303
leaf 8 length (81 DAS)	BnaCnng25710D	-1.13468	0.749296	0.861034	3.72223	0.000163	0.00282281	0.3482	lme	303.487	2.54811	2.52106	0.866723
leaf 8 length (81 DAS)	BnaAnng14520D	-31.991	0.00572461	0.0227598	4.48348	0.000164	0.00282281	0.692459	lme	303.194	2.51963	2.46886	0.895024
leaf 8 length (81 DAS)	BnaA07g15140D	-5.53025	0.237584	0.405389	5.77741	0.000164	0.00282476	0.476214	lme	302.454	2.64087	3.54252	0.808111
leaf 8 length (81 DAS)	BnaC03g32850D	-57.5594	0.00170786	0.00846304	7.74961	0.000164	0.00282537	0.306494	lme	302.294	2.49412	2.57333	0.928581
leaf 8 length (81 DAS)	BnaA06g13760D	74.6362	9.66e-06	0.000106	-5.82498	0.000164	0.00282537	0.92174	lme	302.54	2.73266	5.23038	0.765722
leaf 8 length (81 DAS)	BnaC09g30630D	-43.8239	0.00283288	0.0128189	7.02023	0.000164	0.00283111	0.86088	lme	302.072	2.86631	4.18264	0.676946
leaf 8 length (81 DAS)	BnaA06g27600D	-40.3447	0.0224337	0.0679452	-40.9868	0.000164	0.0028319	0.248697	lme	298.725	11.3824	41.0129	0.0440365
leaf 8 length (81 DAS)	BnaAnng27510D	60.4257	4.31e-06	5.25e-05	-7.05402	0.000164	0.00283304	0.221808	lme	302.176	2.75399	3.16277	0.725657
leaf 8 length (81 DAS)	BnaC03g03370D	36.1498	2.03e-07	3.53e-06	-6.07144	0.000165	0.0028481	0.0431132	lme	302.907	3.21063	13.4239	0.568153
leaf 8 length (81 DAS)	BnaA03g04620D	42.7613	4.52e-06	5.47e-05	-4.06942	0.000165	0.00284872	0.917874	lme	303.34	4.61505	12.8981	0.266216
leaf 8 length (81 DAS)	BnaAnng23100D	66.185	6.19e-06	7.21e-05	-8.60092	0.000165	0.00284872	0.499362	lme	301.667	2.66388	3.39	0.78907
leaf 8 length (81 DAS)	BnaA09g34400D	-88.205	0.000886	0.00494521	11.4928	0.000166	0.00285227	0.901576	lme	302.806	2.63593	58.441	0.873872
leaf 8 length (81 DAS)	BnaAnng08380D	-20.303	0.0182832	0.0577164	5.62443	0.000166	0.00285257	0.512763	lme	302.58	3.16209	5.93852	0.560883
leaf 8 length (81 DAS)	BnaC06g25580D	50.035	1.77e-06	2.4e-05	-5.91742	0.000166	0.00285268	0.514867	lme	302.423	2.90205	4.97025	0.667197
leaf 8 length (81 DAS)	BnaCnng15830D	56.9244	2.59e-06	3.36e-05	-5.75834	0.000166	0.00285332	0.303537	lme	304.209	2.59071	108.348	0.905111
leaf 8 length (81 DAS)	BnaC06g02390D	37.1778	9.04e-08	1.73e-06	-6.95165	0.000166	0.00285332	0.915275	lme	302.383	2.56904	2.25676	0.842146
leaf 8 length (81 DAS)	BnaA03g31910D	24.4125	1.69e-10	6.31e-09	-13.1667	0.000166	0.00285446	0.722474	lme	300.939	2.76023	5.50969	0.751252
leaf 8 length (81 DAS)	BnaA09g53410D	41.0103	2.99e-07	4.97e-06	-6.2939	0.000166	0.0028547	0.474788	lme	302.478	2.65529	2.6903	0.782441
leaf 8 length (81 DAS)	BnaA07g11450D	-103.9	0.000697	0.0040619	7.9111	0.000166	0.00285515	0.95775	lme	303.572	2.61053	1.45265	0.786167
leaf 8 length (81 DAS)	BnaC08g20640D	31.3867	1.15e-08	2.71e-07	-9.87207	0.000166	0.00285515	0.657351	lme	301.451	2.64578	2.9902	0.795207
leaf 8 length (81 DAS)	BnaC06g35860D	29.7633	1.25e-08	2.92e-07	-6.80617	0.000166	0.00285515	0.917147	lme	302.177	2.8807	4.0681	0.668309
leaf 8 length (81 DAS)	BnaA03g00260D	-35.5364	0.00448318	0.0186444	4.19986	0.000166	0.00285515	0.327481	lme	303.638	2.69308	2.38492	0.750016
leaf 8 length (81 DAS)	BnaA10g27720D	52.9455	2.1e-06	2.8e-05	-5.596	0.000167	0.00286225	0.555097	lme	302.843	2.71183	2.69258	0.74396
leaf 8 length (81 DAS)	BnaC04g43520D	39.6852	5.34e-07	8.31e-06	-4.86589	0.000167	0.00286351	0.387802	lme	303.163	3.21521	4.25828	0.528049
leaf 8 length (81 DAS)	BnaC01g16270D	-56.2762	0.00185388	0.00906155	8.3914	0.000167	0.00286444	0.855681	lme	303.431	2.62045	42.2655	0.884032
leaf 8 length (81 DAS)	BnaC09g43630D	-60.647	0.00153055	0.00772794	8.86936	0.000167	0.00286885	0.306444	lme	301.672	2.94834	4.34022	0.638168
leaf 8 length (81 DAS)	BnaA05g11910D	38.2272	2.13e-07	3.68e-06	-3.51307	0.000167	0.00287228	0.183324	lme	303.585	2.83327	3.52012	0.686135
leaf 8 length (81 DAS)	BnaCnng33370D	-35.65	0.00450141	0.018702	-29.8793	0.000167	0.00287251	0.442907	lme	299.481	2.59563	2.33268	0.821239
leaf 8 length (81 DAS)	BnaC03g30450D	26.654	0.00988669	0.0353281	-3.18193	0.000167	0.00287285	0.427251	lme	303.867	9.69072	36.8341	0.0609567
leaf 8 length (81 DAS)	BnaCnng52050D	-390.798	0.000257	0.00176045	-186.537	0.000168	0.00287505	0.364306	lme	295.743	4.76139	17.8818	0.25368
leaf 8 length (81 DAS)	BnaC03g76820D	-4.85284	0.281095	0.455242	8.217	0.000168	0.00287505	0.321504	lme	301.832	2.59763	3.01167	0.833487
leaf 8 length (81 DAS)	BnaAnng16600D	-79.5	0.00102104	0.00555646	10.5103	0.000168	0.00287513	0.829672	lme	301.395	3.4396	7.5826	0.476855
leaf 8 length (81 DAS)	BnaA05g25580D	-24.6185	0.0714756	0.167738	6.8182	0.000168	0.00287513	0.523526	lme	302.374	10.053	32.9031	0.0562754
leaf 8 length (81 DAS)	BnaA03g14150D	51.709	1.52e-06	2.09e-05	-4.66615	0.000168	0.00287513	0.950646	lme	303.317	2.49635	2.39816	0.92312
leaf 8 length (81 DAS)	BnaC02g29180D	-111.387	0.000652	0.00384522	13.9434	0.000168	0.0028791	0.716356	lme	301.791	2.50698	1.37265	0.88865
leaf 8 length (81 DAS)	BnaC03g51550D	56.7968	7.57e-06	8.57e-05	-5.32041	0.000168	0.00288265	0.651982	lme	302.832	4.28427	11.2037	0.308435
leaf 8 length (81 DAS)	BnaC03g24860D	-40.4653	0.00347766	0.015151	-35.3327	0.000168	0.00288613	0.587493	lme	299.729	2.52353	1.56948	0.872884
leaf 8 length (81 DAS)	BnaC04g31300D	42.3068	4.96e-07	7.79e-06	-3.93235	0.000169	0.00288764	0.422597	lme	303.48	2.80028	3.13869	0.698673
leaf 8 length (81 DAS)	BnaCnng18640D	-1.10844	0.830365	0.909206	-27.1334	0.000169	0.00288786	0.950379	lme	300.031	4.50257	26.1094	0.290016
leaf 8 length (81 DAS)	BnaC01g00680D	65.1245	5.88e-05	0.000502	-4.82536	0.000169	0.00289232	0.33541	lme	303.091	7.78301	23.9082	0.0937261
leaf 8 length (81 DAS)	BnaC02g46810D	44.3863	7.61e-07	1.14e-05	-3.01433	0.000169	0.00289505	0.75426	lme	303.836	2.81583	3.74872	0.699398
leaf 8 length (81 DAS)	BnaC02g13410D	-11.7611	0.108452	0.228113	3.84363	0.000169	0.00289617	0.210723	lme	303.567	4.5588	18.1445	0.277823
leaf 8 length (81 DAS)	BnaC04g43070D	-19.1284	0.0205894	0.0634934	4.11125	0.000169	0.00289617	0.582655	lme	303.205	2.8659	5.24312	0.688974
leaf 8 length (81 DAS)	BnaA07g23490D	2.61576	0.32044	0.498821	3.24893	0.000169	0.00289617	0.708732	lme	304.58	2.49446	1.43404	0.907683
leaf 8 length (81 DAS)	BnaCnng62090D	-14.0562	0.0486725	0.124569	3.52487	0.000169	0.0028976	0.581658	lme	303.61	3.43553	7.01822	0.475973
leaf 8 length (81 DAS)	BnaA06g15610D	-69.2123	0.00121718	0.00641257	9.12037	0.00017	0.00289807	0.159969	lme	301.961	3.33205	4.56803	0.492316
leaf 8 length (81 DAS)	BnaC08g24300D	-20.4496	0.0177677	0.0563857	-34.2994	0.00017	0.00290996	0.652112	lme	300.686	2.59047	98.8638	0.906019
leaf 8 length (81 DAS)	BnaA09g17790D	68.8458	9.67e-06	0.000106	-7.25018	0.00017	0.00291152	0.143498	lme	302.158	3.33865	6.68746	0.504119
leaf 8 length (81 DAS)	BnaA06g21940D	28.6891	5.61e-05	0.000483	-11.9867	0.000171	0.00291289	0.352976	lme	301.262	5.81644	22.7024	0.169982
leaf 8 length (81 DAS)	BnaA07g07630D	9.40986	0.0208151	0.0640376	-15.3083	0.000171	0.00291621	0.537492	lme	300.859	4.5788	19.2884	0.276231
leaf 8 length (81 DAS)	BnaA03g05430D	-29.1876	0.00724078	0.0274752	5.85443	0.000171	0.00291986	0.622034	lme	302.653	2.54422	2.63605	0.874708
leaf 8 length (81 DAS)	BnaC02g40130D	40.1892	2.44e-07	4.14e-06	-4.43748	0.000171	0.00291986	0.600752	lme	303.11	2.60678	2.90084	0.824536
leaf 8 length (81 DAS)	BnaC06g21260D	3.06079	0.251576	0.422472	5.117	0.000171	0.00292134	0.558493	lme	304.475	2.60753	45.1549	0.893741
leaf 8 length (81 DAS)	BnaA06g01080D	-33.5627	0.00680105	0.0261593	7.17912	0.000171	0.00292317	0.952559	lme	302.727	3.86299	20.8063	0.394322
leaf 8 length (81 DAS)	BnaA10g10060D	-66.9928	0.00134284	0.00695112	8.84724	0.000171	0.00292519	0.905185	lme	301.821	2.56405	2.55519	0.854272
leaf 8 length (81 DAS)	BnaA05g25610D	-69.9866	0.00129235	0.00673516	-60.6666	0.000172	0.00292626	0.957942	lme	299.562	2.58629	130.736	0.909228
leaf 8 length (81 DAS)	BnaA09g54640D	42.6354	5.46e-07	8.46e-06	-5.1115	0.000172	0.00292629	0.70165	lme	302.852	2.78933	3.42553	0.710063
leaf 8 length (81 DAS)	BnaA04g27300D	-13.704	0.0523824	0.131946	5.91834	0.000172	0.00293168	0.360599	lme	302.715	3.62341	6.47847	0.423628
leaf 8 length (81 DAS)	BnaA02g08490D	54.5215	4.5e-06	5.45e-05	-5.35247	0.000173	0.00294157	0.394548	lme	302.89	3.48353	6.05541	0.458057
leaf 8 length (81 DAS)	BnaA02g09960D	-55.1854	0.00294908	0.0132533	7.11271	0.000173	0.00294444	0.558123	lme	302.309	6.0474	22.1339	0.15678
leaf 8 length (81 DAS)	BnaAnng33010D	26.1074	3.29e-10	1.15e-08	-6.20678	0.000173	0.0029449	0.665616	lme	302.435	2.6385	3.04723	0.802944
leaf 8 length (81 DAS)	BnaA04g20760D	-48.2593	0.00317835	0.0140892	6.8654	0.000173	0.00294596	0.620814	lme	302.467	4.99636	12.3234	0.225947
leaf 8 length (81 DAS)	BnaAnng31150D	-36.5747	0.00431081	0.0180232	5.3652	0.000173	0.00295102	0.775596	lme	302.935	3.19564	4.49497	0.53803
leaf 8 length (81 DAS)	BnaA09g18410D	65.9201	5.83e-06	6.84e-05	-8.39252	0.000173	0.00295102	0.329648	lme	302.234	2.49884	2.06116	0.914388
leaf 8 length (81 DAS)	BnaA02g04280D	46.4724	7.21e-07	1.08e-05	-4.98111	0.000173	0.00295123	0.238072	lme	304.578	2.58849	98.4353	0.907928
leaf 8 length (81 DAS)	BnaC07g47550D	27.0619	1.54e-09	4.51e-08	-4.31751	0.000173	0.00295123	0.791999	lme	303.116	2.75431	3.85535	0.737742
leaf 8 length (81 DAS)	BnaC02g19910D	-16.3302	0.152947	0.293428	5.31187	0.000173	0.00295123	0.838066	lme	303.047	9.11458	25.1237	0.0680846
leaf 8 length (81 DAS)	BnaC04g15900D	-20.077	0.0177107	0.0562464	5.74038	0.000174	0.0029516	0.150669	lme	302.614	2.75458	3.37448	0.730266
leaf 8 length (81 DAS)	BnaC07g49860D	34.0333	2.54e-08	5.57e-07	-8.7823	0.000174	0.00295269	0.311793	lme	302.18	2.5023	1.94548	0.907556
leaf 8 length (81 DAS)	BnaC02g43300D	28.3831	1.2e-09	3.61e-08	-5.83738	0.000174	0.00296608	0.668326	lme	302.919	2.55404	2.08309	0.854115
leaf 8 length (81 DAS)	BnaA04g26910D	32.5182	2.65e-08	5.79e-07	-4.23678	0.000174	0.00296608	0.650829	lme	303.247	2.71706	3.16835	0.750609
leaf 8 length (81 DAS)	BnaA01g32570D	33.1869	9.87e-08	1.87e-06	-7.7606	0.000175	0.00296947	0.736841	lme	302.541	3.1943	13.5258	0.575581
leaf 8 length (81 DAS)	BnaC02g13860D	-67.4513	0.00133972	0.00693687	8.06758	0.000175	0.00297141	0.403946	lme	301.886	2.68546	3.75891	0.781449
leaf 8 length (81 DAS)	BnaC05g07520D	-35.2995	0.00498041	0.0203073	5.98994	0.000175	0.00297141	0.726464	lme	304.2	2.60491	45.8701	0.896197
leaf 8 length (81 DAS)	BnaA06g37950D	40.2164	2.62e-07	4.42e-06	-5.30194	0.000175	0.00297246	0.488606	lme	302.863	2.63146	2.71412	0.802222
leaf 8 length (81 DAS)	BnaA04g21040D	-2.42775	0.541355	0.704351	4.39351	0.000175	0.00297256	0.112574	lme	303.095	2.76605	4.1742	0.735107
leaf 8 length (81 DAS)	BnaC07g17990D	40.2323	2.12e-07	3.67e-06	-3.62261	0.000175	0.00297692	0.788139	lme	304.755	2.55852	1.46219	0.835122
leaf 8 length (81 DAS)	BnaUnng00300D	-22.3653	0.0185177	0.0583152	5.027	0.000176	0.00297922	0.679691	lme	303.043	4.08804	9.50876	0.33747
leaf 8 length (81 DAS)	BnaA07g08680D	-17.642	0.0244342	0.0726294	4.83262	0.000176	0.00297966	0.808771	lme	303.105	2.53852	2.59192	0.880572
leaf 8 length (81 DAS)	BnaC01g21310D	22.7358	3.9e-12	2.21e-10	-13.722	0.000176	0.00298005	0.971224	lme	301.008	2.58714	3.8579	0.858278
leaf 8 length (81 DAS)	BnaA04g09470D	2.66033	0.405111	0.585664	2.57462	0.000176	0.00298265	0.456787	lme	304.264	3.23874	6.27354	0.535992
leaf 8 length (81 DAS)	BnaCnng20430D	-54.9387	0.00218235	0.0103445	8.6169	0.000176	0.00298328	0.156228	lme	301.953	3.83605	12.5389	0.390665
leaf 8 length (81 DAS)	BnaA09g23630D	37.8462	1.31e-07	2.4e-06	-9.05227	0.000176	0.00298372	0.600256	lme	302.722	2.69145	10.9924	0.824118
leaf 8 length (81 DAS)	BnaA09g22120D	24.357	7.5e-10	2.38e-08	-9.45876	0.000176	0.00298568	0.502591	lme	301.61	2.94229	4.58992	0.644942
leaf 8 length (81 DAS)	BnaC06g28780D	34.2587	1.45e-07	2.63e-06	-8.41904	0.000176	0.00298871	0.523333	lme	301.885	3.1298	6.63976	0.578689
leaf 8 length (81 DAS)	BnaC07g16780D	22.8756	4.24e-06	5.17e-05	-15.2805	0.000176	0.00298871	0.266949	lme	301.134	4.48208	23.2588	0.291643
leaf 8 length (81 DAS)	BnaA01g22400D	28.7699	4.45e-09	1.17e-07	-4.59873	0.000177	0.0030005	0.789189	lme	303.117	2.73991	5.02075	0.761236
leaf 8 length (81 DAS)	BnaC06g32380D	-55.212	0.00217677	0.0103225	8.13065	0.000177	0.00300119	0.373644	lme	302.059	4.12667	10.8948	0.333396
leaf 8 length (81 DAS)	BnaA05g24420D	61.1843	5.1e-06	6.07e-05	-5.77487	0.000177	0.00300251	0.686069	lme	302.782	2.77483	3.07631	0.71366
leaf 8 length (81 DAS)	BnaC09g47060D	44.7984	0.000117	0.000906	-6.40978	0.000178	0.00300534	0.119017	lme	302.566	7.69736	27.3852	0.0965897
leaf 8 length (81 DAS)	BnaA10g22510D	33.3112	2.54e-07	4.3e-06	-4.20484	0.000178	0.00301041	0.636943	lme	303.338	3.4513	7.34108	0.473475
leaf 8 length (81 DAS)	BnaA06g39540D	-6.93713	0.170669	0.318257	4.67415	0.000178	0.00301058	0.745651	lme	303.128	2.73308	3.10427	0.739764
leaf 8 length (81 DAS)	BnaA05g05350D	-33.3695	0.0491607	0.125538	6.75392	0.000178	0.00301217	0.507996	lme	302.572	12.3342	36.5886	0.037301
leaf 8 length (81 DAS)	BnaA10g21960D	-11.9636	0.144768	0.282309	-31.7671	0.000178	0.00301555	0.464598	lme	299.375	5.80847	21.52	0.170275
leaf 8 length (81 DAS)	BnaC02g06160D	31.0677	2.62e-08	5.72e-07	-4.17829	0.000178	0.00301733	0.773101	lme	303.292	2.89088	4.02561	0.664223
leaf 8 length (81 DAS)	BnaA08g13340D	-18.9591	0.0243068	0.0723373	-17.118	0.000179	0.00301932	0.609955	lme	300.695	3.19734	10.1803	0.566741
leaf 8 length (81 DAS)	BnaA05g31680D	-33.5321	0.00538474	0.021646	7.15778	0.000179	0.00301932	0.531421	lme	302.502	2.57637	2.20473	0.837188
leaf 8 length (81 DAS)	BnaA03g45970D	-21.8377	0.0156477	0.0510739	-34.5029	0.000179	0.00301932	0.617774	lme	300.762	2.63472	129.885	0.877204
leaf 8 length (81 DAS)	BnaC05g48080D	60.5587	8.01e-06	9e-05	-6.77582	0.000179	0.0030222	0.337921	lme	303.052	4.17265	26.2677	0.340038
leaf 8 length (81 DAS)	BnaA01g31120D	35.0426	5.01e-08	1.02e-06	-4.44511	0.000179	0.0030222	0.388992	lme	304.685	2.65652	1.65799	0.759696
leaf 8 length (81 DAS)	BnaC03g76030D	56.2435	0.000961	0.00528855	-6.705	0.000179	0.00302727	0.455358	lme	302.524	12.1832	40.6396	0.0384171
leaf 8 length (81 DAS)	BnaC05g10890D	-61.2722	0.00159169	0.00797713	9.39866	0.000179	0.00302944	0.299056	lme	301.687	2.74362	3.3254	0.737142
leaf 8 length (81 DAS)	BnaA05g20830D	-103.54	0.000747	0.00430168	-62.4261	0.00018	0.00303669	0.682736	lme	297.946	2.61905	3.91855	0.833721
leaf 8 length (81 DAS)	BnaA10g27180D	26.5213	8.48e-07	1.25e-05	-10.2048	0.00018	0.00303934	0.475763	lme	301.642	4.1592	13.4942	0.331716
leaf 8 length (81 DAS)	BnaC02g11480D	-4.09408	0.715404	0.838273	2.25399	0.00018	0.00303934	0.55138	lme	305.256	10.8379	22.6234	0.0477625
leaf 8 length (81 DAS)	BnaC07g10610D	-57.6606	0.00187851	0.00915858	9.59625	0.00018	0.00303986	0.39796	lme	302.536	2.74471	11.0297	0.790273
leaf 8 length (81 DAS)	BnaC07g34870D	-67.6087	0.00141899	0.00726891	8.57779	0.00018	0.00303986	0.714882	lme	301.942	3.25926	8.37677	0.538583
leaf 8 length (81 DAS)	BnaC04g50510D	51.4152	7.2e-06	8.22e-05	-5.68393	0.00018	0.00303986	0.204433	lme	303.389	4.73238	30.7353	0.264164
leaf 8 length (81 DAS)	BnaA04g20520D	38.9698	2.06e-07	3.58e-06	-4.6818	0.00018	0.00304096	0.80612	lme	303.187	2.64855	2.71692	0.790428
leaf 8 length (81 DAS)	BnaC06g18570D	39.0251	3.66e-07	5.97e-06	-4.90288	0.000181	0.00304984	0.23505	lme	303.296	2.99679	3.54605	0.607783
leaf 8 length (81 DAS)	BnaA09g26310D	-0.548952	0.875754	0.935605	3.4361	0.000181	0.00305012	0.212437	lme	305.399	2.58079	125.016	0.914655
leaf 8 length (81 DAS)	BnaAnng26220D	54.0631	0.000104	0.00082	-4.78043	0.000181	0.00305042	0.503578	lme	303.263	8.15096	24.0048	0.0854885
leaf 8 length (81 DAS)	BnaA03g12320D	32.8139	1.45e-08	3.35e-07	-4.81506	0.000181	0.00305228	0.931288	lme	305.476	2.54952	0.934951	0.822283
leaf 8 length (81 DAS)	BnaCnng47670D	28.604	7.54e-07	1.13e-05	-8.01564	0.000181	0.00305607	0.806289	lme	302.247	4.12697	16.2797	0.340379
leaf 8 length (81 DAS)	BnaAnng05110D	19.3426	0.0940421	0.205965	-14.5414	0.000182	0.00306258	0.499112	lme	300.978	11.5114	41.8583	0.0432134
leaf 8 length (81 DAS)	BnaC04g50420D	-27.8264	0.00824436	0.030507	5.21714	0.000182	0.00306583	0.797983	lme	303.354	3.13057	3.6581	0.554184
leaf 8 length (81 DAS)	BnaC08g47940D	32.5929	3.91e-08	8.17e-07	-8.38745	0.000182	0.00306583	0.906859	lme	302.049	2.83295	6.36881	0.717455
leaf 8 length (81 DAS)	BnaC03g21250D	14.5816	0.00129917	0.00676197	-14.8569	0.000182	0.00306583	0.685733	lme	301.406	4.94082	30.449	0.24174
leaf 8 length (81 DAS)	BnaA08g11640D	52.6377	1.85e-06	2.51e-05	-5.74874	0.000182	0.00306583	0.738263	lme	303.86	2.49448	1.21602	0.908622
leaf 8 length (81 DAS)	BnaA03g16100D	41.4992	2.98e-07	4.95e-06	-6.96308	0.000182	0.00306717	0.722264	lme	303.968	2.60513	41.8564	0.897097
leaf 8 length (81 DAS)	BnaCnng07500D	-3.39549	0.413243	0.593846	2.24337	0.000183	0.00307082	0.241449	lme	304.962	2.62355	2.23735	0.799671
leaf 8 length (81 DAS)	BnaA04g20860D	26.5554	0.0859554	0.192429	-3.26817	0.000183	0.00307619	0.49311	lme	304.05	15.0037	46.2719	0.0252636
leaf 8 length (81 DAS)	BnaA09g52180D	-36.5238	0.00468942	0.0193274	4.65612	0.000183	0.00307731	0.514724	lme	303.147	2.95624	6.31554	0.653195
leaf 8 length (81 DAS)	BnaA06g27720D	12.3231	2.05e-17	6.02e-15	-18.0634	0.000183	0.00307959	0.894694	lme	301.786	2.64808	15.4923	0.861738
leaf 8 length (81 DAS)	BnaA02g06470D	29.2788	8.91e-08	1.7e-06	-5.50291	0.000184	0.00308541	0.711645	lme	302.85	3.4156	7.21664	0.483958
leaf 8 length (81 DAS)	BnaA05g15170D	-4.27222	0.497833	0.670654	4.31724	0.000184	0.00308556	0.275551	lme	303.406	5.2384	18.0286	0.20905
leaf 8 length (81 DAS)	BnaC03g31810D	24.4045	1.89e-08	4.26e-07	-8.51428	0.000184	0.00308855	0.821251	lme	301.982	3.39375	8.51106	0.495286
leaf 8 length (81 DAS)	BnaC02g17140D	-47.3762	0.00264597	0.0121225	-37.1326	0.000184	0.00309395	0.437492	lme	299.314	2.59175	2.18741	0.824618
leaf 8 length (81 DAS)	BnaC04g06930D	-14.4542	0.0400765	0.107385	-28.8537	0.000185	0.00309703	0.990735	lme	300.857	2.48784	1.05653	0.919172
leaf 8 length (81 DAS)	BnaA01g02040D	-9.4229	0.0989003	0.213408	5.40286	0.000185	0.00310237	0.307582	lme	302.883	2.57788	2.82636	0.850156
leaf 8 length (81 DAS)	BnaA05g32420D	27.76	1.94e-05	0.000194	-3.01683	0.000185	0.00310486	0.456436	lme	304.291	5.25716	24.2558	0.210574
leaf 8 length (81 DAS)	BnaA02g29300D	-56.3643	0.00238403	0.0111169	7.30921	0.000185	0.00310749	0.434824	lme	302.568	5.26288	11.8379	0.203166
leaf 8 length (81 DAS)	BnaCnng58910D	54.0273	2.94e-06	3.76e-05	-7.10119	0.000185	0.0031081	0.700965	lme	302.267	2.80361	4.87299	0.722292
leaf 8 length (81 DAS)	BnaC05g50190D	11.4162	1.03e-11	5.26e-10	-21.7593	0.000185	0.00310834	0.156542	lme	300.127	2.78325	5.61835	0.741129
leaf 8 length (81 DAS)	BnaA09g09710D	-5.02025	0.332657	0.512344	3.14656	0.000185	0.00310876	0.407271	lme	304.07	3.76945	7.81498	0.39574
leaf 8 length (81 DAS)	BnaC04g08970D	-21.7843	0.0150012	0.0493621	5.56667	0.000186	0.00310876	0.714567	lme	302.839	2.83719	3.5465	0.686913
leaf 8 length (81 DAS)	BnaC07g32290D	-63.5901	0.00160875	0.00804775	10.6217	0.000186	0.00310876	0.397392	lme	303.187	2.58265	135.345	0.914061
leaf 8 length (81 DAS)	BnaC05g44970D	132.473	4.26e-05	0.000381	-13.0821	0.000186	0.00311081	0.565706	lme	302.758	2.61375	63.1392	0.892141
leaf 8 length (81 DAS)	BnaC04g15310D	-10.0543	0.0911487	0.2012	2.81235	0.000186	0.00311506	0.566397	lme	305.848	2.59629	130.088	0.904544
leaf 8 length (81 DAS)	BnaA06g29410D	-83.0118	0.00105709	0.00571701	12.3238	0.000186	0.00311506	0.837325	lme	302.894	2.54882	103.828	0.938556
leaf 8 length (81 DAS)	BnaA01g32220D	-1.4444	0.735588	0.852074	4.35067	0.000186	0.00311506	0.531288	lme	303.355	3.44303	8.96316	0.482056
leaf 8 length (81 DAS)	BnaA01g37210D	25.1063	0.00537414	0.021617	-2.76423	0.000186	0.00311536	0.935552	lme	304.423	8.46877	24.5914	0.0792123
leaf 8 length (81 DAS)	BnaA09g24110D	1.13812	0.706799	0.831984	2.7525	0.000186	0.00311536	0.647062	lme	304.319	2.54828	2.58332	0.87297
leaf 8 length (81 DAS)	BnaA02g36860D	58.01	4.43e-06	5.38e-05	-6.98189	0.000186	0.0031192	0.891144	lme	302.291	2.83725	4.224	0.696185
leaf 8 length (81 DAS)	BnaA03g10610D	-81.4901	0.00108974	0.00586057	10.5738	0.000187	0.00311982	0.217477	lme	303.206	2.57879	179.415	0.916985
leaf 8 length (81 DAS)	BnaA06g40640D	29.8551	7.69e-09	1.89e-07	-5.12915	0.000187	0.00312045	0.434578	lme	302.951	2.70106	3.22361	0.764029
leaf 8 length (81 DAS)	BnaC07g38790D	-39.571	0.0038172	0.0163229	6.76261	0.000187	0.00312255	0.996549	lme	302.373	2.80382	3.82331	0.709768
leaf 8 length (81 DAS)	BnaA10g05150D	30.7958	7e-08	1.37e-06	-6.58176	0.000187	0.00312274	0.301946	lme	302.503	3.21484	7.4479	0.551425
leaf 8 length (81 DAS)	BnaC06g11880D	78.6041	1.3e-05	0.000137	-8.73634	0.000187	0.0031268	0.620754	lme	302.033	2.55466	2.47115	0.864595
leaf 8 length (81 DAS)	BnaC06g33980D	64.0351	5.53e-06	6.53e-05	-6.8798	0.000187	0.00312934	0.686191	lme	304.066	2.5867	78.5347	0.911332
leaf 8 length (81 DAS)	BnaA07g20530D	11.4628	3.52e-08	7.46e-07	-21.3013	0.000187	0.00313073	0.599002	lme	300.15	3.12277	5.16817	0.572932
leaf 8 length (81 DAS)	BnaC04g11220D	36.7299	6.56e-06	7.58e-05	-7.67551	0.000187	0.00313141	0.352869	lme	302.293	4.96892	17.1714	0.232694
leaf 8 length (81 DAS)	BnaA05g10730D	-93.9188	0.000966	0.00530994	10.072	0.000188	0.00314009	0.282164	lme	301.751	4.66566	15.7607	0.263912
leaf 8 length (81 DAS)	BnaCnng75490D	-20.6242	0.0545553	0.13623	4.7571	0.000188	0.0031407	0.503103	lme	303.264	6.88261	23.6876	0.120925
leaf 8 length (81 DAS)	BnaC05g13730D	59.4435	4.19e-06	5.12e-05	-5.52972	0.000188	0.0031407	0.739838	lme	303.862	2.60725	1.71515	0.801201
leaf 8 length (81 DAS)	BnaC06g06260D	1.74265	0.543105	0.705309	2.90981	0.000188	0.0031407	0.723647	lme	304.95	2.52284	1.53071	0.877924
leaf 8 length (81 DAS)	BnaA05g30470D	-87.1245	0.000969	0.0053203	10.8626	0.000189	0.0031465	0.871745	lme	301.593	2.60587	2.56336	0.821743
leaf 8 length (81 DAS)	BnaC04g09170D	76.6129	1.22e-05	0.00013	-8.72464	0.000189	0.00314664	0.990351	lme	301.981	2.58617	2.67788	0.84063
leaf 8 length (81 DAS)	BnaA09g34940D	31.7495	1.29e-08	3.01e-07	-7.49288	0.000189	0.00314948	0.510553	lme	302.293	2.56233	2.87508	0.866034
leaf 8 length (81 DAS)	BnaC08g32730D	38.822	1.74e-07	3.09e-06	-4.37792	0.000189	0.00314948	0.651735	lme	304.429	2.59284	1.61642	0.810785
leaf 8 length (81 DAS)	BnaA07g18040D	-34.9594	0.0049655	0.0202598	5.42837	0.000189	0.00315007	0.841582	lme	303.307	3.04816	3.47259	0.58554
leaf 8 length (81 DAS)	BnaA10g21740D	-14.5921	0.0390211	0.105121	-30.103	0.000189	0.00315062	0.299141	lme	299.509	2.62252	2.72736	0.811872
leaf 8 length (81 DAS)	BnaC05g16490D	-21.2627	0.256692	0.428916	4.74892	0.000189	0.00315062	0.415748	lme	303.615	16.7983	41.5814	0.020023
leaf 8 length (81 DAS)	BnaC06g12270D	-4.76205	0.673033	0.808292	3.02216	0.000189	0.00315062	0.477206	lme	304.355	10.7082	29.2471	0.0494413
leaf 8 length (81 DAS)	BnaC09g48090D	-424.276	0.00028	0.0018903	-214.016	0.000189	0.00315136	0.520992	lme	297.213	2.58358	97.7144	0.913908
leaf 8 length (81 DAS)	BnaA09g19060D	-14.4516	0.105075	0.222858	4.21472	0.000189	0.00315242	0.488411	lme	303.539	6.14533	18.6724	0.15098
leaf 8 length (81 DAS)	BnaA08g15990D	-14.2051	0.0418968	0.110821	-30.8661	0.000189	0.00315242	0.747401	lme	299.412	2.60331	3.41885	0.840295
leaf 8 length (81 DAS)	BnaA03g51400D	-40.306	0.0109449	0.038318	8.31385	0.00019	0.00315893	0.585506	lme	302.202	8.13754	25.501	0.0861192
leaf 8 length (81 DAS)	BnaC03g38320D	52.507	1.58e-05	0.000163	-5.65266	0.00019	0.00316025	0.339614	lme	303.047	5.38733	13.3873	0.194906
leaf 8 length (81 DAS)	BnaC09g06210D	27.3727	2.9e-09	7.95e-08	-2.72779	0.00019	0.00316279	0.445743	lme	304.197	2.7997	4.25555	0.718294
leaf 8 length (81 DAS)	BnaC01g14000D	43.2359	5e-07	7.84e-06	-5.91703	0.00019	0.00316504	0.637048	lme	303.375	2.56449	1.79607	0.841129
leaf 8 length (81 DAS)	BnaA06g22660D	32.6078	9.05e-08	1.73e-06	-2.8049	0.00019	0.00316504	0.578445	lme	304.255	3.07895	4.66983	0.586521
leaf 8 length (81 DAS)	BnaC02g33850D	-10.4962	0.196484	0.352541	6.08769	0.00019	0.00316504	0.427105	lme	302.787	6.09328	20.7946	0.154405
leaf 8 length (81 DAS)	BnaA08g10030D	-10.0443	0.0895445	0.198532	4.3104	0.00019	0.00316595	0.218614	lme	303.298	2.71072	4.08824	0.77147
leaf 8 length (81 DAS)	BnaC05g20370D	0.759883	0.8141	0.900273	2.94174	0.000191	0.00316677	0.721477	lme	305.801	2.61686	137.424	0.891058
leaf 8 length (81 DAS)	BnaA08g20870D	-14.3207	0.0408104	0.108594	5.06372	0.000191	0.00317008	0.482329	lme	303.599	2.74175	2.44106	0.723704
leaf 8 length (81 DAS)	BnaC09g25340D	52.009	5.87e-06	6.89e-05	-6.20873	0.000191	0.00317789	0.222605	lme	302.747	4.06723	10.0195	0.342956
leaf 8 length (81 DAS)	BnaC08g26010D	43.4753	5.36e-07	8.33e-06	-3.70422	0.000191	0.00317843	0.829704	lme	303.786	2.54199	2.7646	0.884133
leaf 8 length (81 DAS)	BnaC09g26430D	49.4105	0.00750923	0.0282841	-5.15145	0.000191	0.00317843	0.171041	lme	303.533	15.3952	36.5601	0.0238179
leaf 8 length (81 DAS)	BnaCnng19020D	-9.08333	0.108488	0.228172	4.58065	0.000192	0.00318598	0.0767578	lme	303.214	2.77811	3.59845	0.722232
leaf 8 length (81 DAS)	BnaA05g12730D	26.9548	4.34e-10	1.46e-08	-14.5422	0.000192	0.00318628	0.948561	lme	302.617	2.61175	118.849	0.894731
leaf 8 length (81 DAS)	BnaCnng02770D	-260.699	0.000354	0.00230839	-130.025	0.000192	0.00318678	0.593326	lme	296.967	2.53748	1.93618	0.871321
leaf 8 length (81 DAS)	BnaC05g03880D	27.216	3.99e-10	1.36e-08	-8.87861	0.000192	0.00319112	0.885001	lme	303.501	2.54556	1.22157	0.844621
leaf 8 length (81 DAS)	BnaCnng13140D	38.8118	3.81e-05	0.000346	-5.34784	0.000192	0.00319219	0.254062	lme	303.156	6.17455	16.7804	0.148917
leaf 8 length (81 DAS)	BnaCnng09500D	52.3908	2.22e-06	2.94e-05	-4.61016	0.000193	0.00319645	0.680657	lme	304.246	2.65527	1.88001	0.769113
leaf 8 length (81 DAS)	BnaC05g09270D	31.5815	8.76e-09	2.12e-07	-10.2509	0.000193	0.00319764	0.551159	lme	302.148	2.49066	1.96051	0.930401
leaf 8 length (81 DAS)	BnaA04g24360D	43.9804	6.76e-07	1.02e-05	-3.90667	0.000193	0.00320637	0.849725	lme	303.875	2.64702	2.39452	0.787092
leaf 8 length (81 DAS)	BnaA07g05110D	42.7194	5.73e-07	8.83e-06	-4.47775	0.000194	0.00320783	0.735241	lme	303.725	2.71856	2.49985	0.739955
leaf 8 length (81 DAS)	BnaA09g35910D	28.2511	1.83e-05	0.000185	-7.10639	0.000194	0.00321373	0.357946	lme	302.544	5.24413	20.3641	0.210174
leaf 8 length (81 DAS)	BnaA02g34980D	-28.8587	0.0332741	0.0926792	3.85918	0.000194	0.00322056	0.425968	lme	303.775	8.5772	27.3993	0.0776271
leaf 8 length (81 DAS)	BnaA07g17970D	-14.3056	0.0641369	0.154335	-29.6908	0.000194	0.00322096	0.546631	lme	299.713	4.14309	15.5185	0.337593
leaf 8 length (81 DAS)	BnaA06g11260D	-2.13027	0.5884	0.743662	10.5238	0.000195	0.00322213	0.317211	lme	303.288	2.60258	108.254	0.901418
leaf 8 length (81 DAS)	BnaC08g39190D	-8.03884	0.558419	0.718394	2.66865	0.000195	0.00322513	0.698807	lme	304.509	12.8907	43.7889	0.0344317
leaf 8 length (81 DAS)	BnaA03g39700D	27.4989	1.18e-08	2.78e-07	-3.41141	0.000195	0.00322513	0.713552	lme	303.844	3.05926	5.45657	0.601986
leaf 8 length (81 DAS)	BnaA07g03160D	-18.4863	0.023929	0.0714649	6.80168	0.000195	0.00322579	0.970903	lme	304.164	2.58175	99.3328	0.916075
leaf 8 length (81 DAS)	BnaC03g69350D	29.0543	6.47e-07	9.81e-06	-2.40464	0.000195	0.00322915	0.609033	lme	304.743	4.00012	8.40156	0.351848
leaf 8 length (81 DAS)	BnaC08g25310D	-88.3417	0.00100895	0.00550235	10.869	0.000195	0.00322915	0.875292	lme	303.222	2.60931	74.0965	0.896721
leaf 8 length (81 DAS)	BnaC05g36790D	-103.649	0.000802	0.00455896	-71.7815	0.000195	0.00323118	0.908382	lme	297.921	2.53579	2.59279	0.887861
leaf 8 length (81 DAS)	BnaA06g31200D	-61.6338	0.00169614	0.00841584	8.97516	0.000195	0.00323135	0.977227	lme	301.909	2.6312	3.0886	0.813185
leaf 8 length (81 DAS)	BnaC08g08610D	-14.2471	0.0416902	0.110415	4.00665	0.000196	0.00324004	0.53808	lme	303.696	2.65116	2.61995	0.789119
leaf 8 length (81 DAS)	BnaCnng23230D	-46.1736	0.00324536	0.0143262	-39.3416	0.000196	0.00324004	0.523034	lme	299.175	3.49075	11.8633	0.476162
leaf 8 length (81 DAS)	BnaC09g13560D	42.5293	7.33e-07	1.1e-05	-6.05631	0.000196	0.00324148	0.254788	lme	303.087	2.91497	3.1734	0.642343
leaf 8 length (81 DAS)	BnaC08g42390D	32.6737	1.85e-08	4.19e-07	-7.41062	0.000197	0.00324869	0.616296	lme	302.548	2.52019	2.49182	0.903222
leaf 8 length (81 DAS)	BnaC08g17980D	49.3059	1.38e-06	1.93e-05	-6.84311	0.000197	0.00325065	0.441089	lme	302.97	2.4996	1.87435	0.916553
leaf 8 length (81 DAS)	BnaA05g20090D	26.3051	9.16e-05	0.000733	-2.90649	0.000197	0.00325065	0.375482	lme	304.347	5.78285	17.2998	0.170668
leaf 8 length (81 DAS)	BnaA03g27740D	-7.23755	0.168125	0.314476	7.74447	0.000197	0.00325346	0.175036	lme	303.923	2.61458	109.559	0.893518
leaf 8 length (81 DAS)	BnaA03g38190D	-68.2098	0.00245603	0.0113916	8.70406	0.000197	0.00325623	0.749821	lme	302.561	8.1177	17.6977	0.0854608
leaf 8 length (81 DAS)	BnaC05g00700D	-54.2594	0.00215463	0.0102384	8.50549	0.000197	0.00325711	0.830603	lme	304.054	2.66337	1.48173	0.751653
leaf 8 length (81 DAS)	BnaC03g54070D	55.2458	2.84e-06	3.65e-05	-6.12558	0.000198	0.00325827	0.842298	lme	304.398	2.6255	145.335	0.886209
leaf 8 length (81 DAS)	BnaC08g40090D	-170.713	0.000489	0.00302952	-95.4671	0.000198	0.0032617	0.725337	lme	297.492	2.51573	2.27591	0.904141
leaf 8 length (81 DAS)	BnaC08g43490D	-55.8493	0.0020318	0.00976502	6.5793	0.000198	0.0032617	0.524469	lme	302.625	2.62837	2.75176	0.809264
leaf 8 length (81 DAS)	BnaC06g25140D	-4.65042	0.307044	0.484141	9.08011	0.000198	0.00327116	0.515731	lme	302.225	2.92555	3.31111	0.63953
leaf 8 length (81 DAS)	BnaCnng20960D	-0.282286	0.937125	0.966641	6.22042	0.000199	0.00327356	0.549448	lme	303.805	2.73396	13.357	0.804604
leaf 8 length (81 DAS)	BnaC06g33000D	-49.1779	0.00260077	0.0119531	7.11655	0.000199	0.00327395	0.743387	lme	302.408	2.66602	4.03432	0.802979
leaf 8 length (81 DAS)	BnaA05g35970D	-6.61882	0.209958	0.370043	4.0053	0.000199	0.00327497	0.569793	lme	303.637	3.31662	5.98957	0.51014
leaf 8 length (81 DAS)	BnaC03g35570D	47.2646	1.19e-06	1.69e-05	-6.21843	0.000199	0.00328174	0.371984	lme	302.708	2.59698	3.25899	0.844537
leaf 8 length (81 DAS)	BnaC04g31210D	-22.7913	0.227968	0.393222	4.32151	0.000199	0.00328174	0.875049	lme	304.031	16.7823	38.2441	0.020046
leaf 8 length (81 DAS)	BnaA01g27540D	-16.7142	0.0998738	0.214979	3.82892	0.000199	0.00328174	0.42634	lme	304.088	7.3956	17.3438	0.10327
leaf 8 length (81 DAS)	BnaC03g04530D	-50.3782	0.00250446	0.0115832	7.64421	0.000199	0.00328229	0.586939	lme	302.442	2.54069	2.97501	0.891338
leaf 8 length (81 DAS)	BnaC09g20470D	-7.08989	0.348951	0.529061	4.24189	0.0002	0.00328468	0.413492	lme	303.718	6.26746	16.3911	0.144463
leaf 8 length (81 DAS)	BnaA05g26420D	37.072	2.31e-07	3.95e-06	-4.86342	0.0002	0.00328742	0.269291	lme	303.216	2.88532	3.83336	0.667217
leaf 8 length (81 DAS)	BnaA03g49370D	27.2001	0.00152319	0.00769744	-13.1974	0.0002	0.00328807	0.089054	lme	301.332	7.71735	27.9156	0.0965301
leaf 8 length (81 DAS)	BnaA01g22200D	-59.6481	0.00180788	0.00887467	9.20738	0.0002	0.00329484	0.534009	lme	301.961	2.76131	3.25331	0.727992
leaf 8 length (81 DAS)	BnaC08g09430D	-14.502	0.0404249	0.108093	5.86065	0.0002	0.00329484	0.251796	lme	302.858	2.66815	2.93043	0.78357
leaf 8 length (81 DAS)	BnaC01g10590D	-13.4611	0.0508315	0.128838	3.9656	0.0002	0.00329484	0.8526	lme	303.699	3.16928	4.81612	0.553351
leaf 8 length (81 DAS)	BnaA09g27580D	-16.6742	0.0310188	0.0876852	4.66874	0.000201	0.00329752	0.321369	lme	304.966	2.60731	99.4576	0.898996
leaf 8 length (81 DAS)	BnaA04g28630D	-20.4056	0.0185629	0.0584359	5.10241	0.000201	0.00329752	0.424013	lme	303.043	2.8251	4.40736	0.706965
leaf 8 length (81 DAS)	BnaA06g33910D	-45.715	0.00297294	0.0133372	6.35006	0.000201	0.00329946	0.950914	lme	302.638	2.80289	3.72471	0.710747
leaf 8 length (81 DAS)	BnaAnng04540D	-40.4216	0.00381585	0.0163198	5.41821	0.000201	0.00329966	0.47985	lme	303.738	2.80259	2.46772	0.689582
leaf 8 length (81 DAS)	BnaC05g50040D	-14.3557	0.0434948	0.113992	4.0017	0.000201	0.00330901	0.740275	lme	305.284	2.58062	112.667	0.917865
leaf 8 length (81 DAS)	BnaC08g30720D	-22.9078	0.0142462	0.0473281	4.86739	0.000202	0.00331303	0.922654	lme	303.75	3.46758	4.39995	0.453628
leaf 8 length (81 DAS)	BnaA09g28890D	0.0725687	0.983077	0.991559	2.85925	0.000202	0.00331441	0.558047	lme	305.955	2.63162	90.5165	0.882573
leaf 8 length (81 DAS)	BnaC09g28020D	33.4534	8.14e-08	1.57e-06	-4.04138	0.000202	0.00331832	0.526986	lme	303.604	2.89966	3.91039	0.661182
leaf 8 length (81 DAS)	BnaC08g02140D	-22.8394	0.0140577	0.046825	4.68932	0.000202	0.00331857	0.580972	lme	303.279	2.60831	3.13519	0.833365
leaf 8 length (81 DAS)	BnaA03g19030D	-11.9268	0.0624333	0.151097	5.25309	0.000202	0.00331973	0.433698	lme	303.371	2.73144	2.65983	0.736113
leaf 8 length (81 DAS)	BnaC05g35500D	69.0283	1.23e-05	0.00013	-6.35933	0.000202	0.00332015	0.937917	lme	302.983	3.72087	15.0406	0.422107
leaf 8 length (81 DAS)	BnaC04g21600D	-22.2243	0.0150446	0.0494731	6.2156	0.000202	0.00332045	0.175244	lme	302.717	2.89456	4.04806	0.665582
leaf 8 length (81 DAS)	BnaC04g07580D	25.9987	0.0185753	0.058463	-10.0972	0.000203	0.00332201	0.999013	lme	301.956	10.4885	32.4306	0.051892
leaf 8 length (81 DAS)	BnaA05g20360D	10.9297	7.26e-06	8.27e-05	-23.0092	0.000203	0.00332383	0.333551	lme	300.149	3.33825	7.04959	0.508859
leaf 8 length (81 DAS)	BnaC01g21820D	56.8093	6.16e-06	7.18e-05	-5.97286	0.000203	0.00332452	0.371649	lme	302.931	3.36404	5.60735	0.493053
leaf 8 length (81 DAS)	BnaC07g48760D	-19.6022	0.0213714	0.0654268	4.99522	0.000203	0.00332452	0.993669	lme	304.82	2.62134	43.0182	0.889002
leaf 8 length (81 DAS)	BnaA09g00150D	87.0167	1.96e-05	0.000196	-6.00544	0.000203	0.0033255	0.718894	lme	303.096	2.55761	2.12393	0.857451
leaf 8 length (81 DAS)	BnaC07g24580D	15.5674	1.39e-21	1.33e-18	-19.8081	0.000203	0.00333057	0.994578	lme	302.103	2.59232	147.12	0.909899
leaf 8 length (81 DAS)	BnaC07g33070D	-1.3303	0.71635	0.838856	4.7296	0.000203	0.00333057	0.637333	lme	303.348	2.58174	2.64862	0.84657
leaf 8 length (81 DAS)	BnaC03g33410D	-7.9156	0.151862	0.291949	13.5149	0.000203	0.00333057	0.132729	lme	301.213	3.16223	5.32225	0.560444
leaf 8 length (81 DAS)	BnaA03g04590D	57.4371	3.89e-06	4.79e-05	-4.78774	0.000204	0.00333163	0.480054	lme	303.441	2.55194	3.37806	0.888238
leaf 8 length (81 DAS)	BnaC06g13480D	13.7014	2.87e-30	3.15e-26	-14.7559	0.000204	0.00333244	0.760971	lme	302.694	2.52578	80.77	0.958486
leaf 8 length (81 DAS)	BnaC02g34250D	31.4936	3.87e-08	8.12e-07	-4.23772	0.000204	0.00333244	0.342214	lme	303.666	2.91545	3.51889	0.6481
leaf 8 length (81 DAS)	BnaC03g31520D	27.7777	6.11e-06	7.13e-05	-10.5191	0.000204	0.0033365	0.36885	lme	302.002	4.7971	22.3446	0.254169
leaf 8 length (81 DAS)	BnaC07g17320D	-3.98179	0.359639	0.540147	3.92386	0.000204	0.00333706	0.426544	lme	303.855	2.54679	3.30848	0.892246
leaf 8 length (81 DAS)	BnaA03g41430D	-29.1057	0.00807553	0.0299964	5.22088	0.000204	0.0033393	0.351362	lme	303.172	2.56877	3.2187	0.86954
leaf 8 length (81 DAS)	BnaC08g16830D	57.748	9.54e-06	0.000105	-6.85285	0.000205	0.00334526	0.201336	lme	302.778	4.05365	8.06134	0.341982
leaf 8 length (81 DAS)	BnaA06g36160D	84.4918	1.75e-05	0.000177	-9.47723	0.000205	0.00334817	0.999088	lme	303.589	2.62486	129.516	0.887645
leaf 8 length (81 DAS)	BnaA08g20880D	-6.59912	0.240858	0.409533	3.41229	0.000205	0.00335019	0.699219	lme	304.13	3.6237	12.4444	0.442029
leaf 8 length (81 DAS)	BnaC01g11440D	-43.5029	0.0038785	0.0165234	7.98255	0.000205	0.0033517	0.480244	lme	302.367	4.03831	9.85338	0.34856
leaf 8 length (81 DAS)	BnaC01g17720D	52.2218	2.23e-06	2.96e-05	-5.88888	0.000205	0.00335313	0.731988	lme	303.252	2.53414	1.95369	0.878093
leaf 8 length (81 DAS)	BnaC02g12180D	31.1876	3.78e-08	7.93e-07	-4.80596	0.000205	0.0033534	0.366807	lme	303.219	2.91285	4.69228	0.663981
leaf 8 length (81 DAS)	BnaCnng02810D	-78.0181	0.0012026	0.00634795	11.2368	0.000206	0.00336097	0.905402	lme	301.548	2.99857	4.91905	0.625277
leaf 8 length (81 DAS)	BnaA01g28630D	96.4629	3e-05	0.000283	-9.6301	0.000206	0.00336398	0.758636	lme	302.104	3.12413	4.10507	0.564161
leaf 8 length (81 DAS)	BnaA06g34430D	64.0094	6.93e-06	7.96e-05	-6.94502	0.000207	0.00337249	0.767143	lme	303.265	2.64263	2.00281	0.783679
leaf 8 length (81 DAS)	BnaC01g20580D	33.779	3.38e-08	7.21e-07	-4.36224	0.000207	0.00337514	0.928631	lme	305.085	2.61806	29.0807	0.890814
leaf 8 length (81 DAS)	BnaA05g34110D	-8.7338	0.125494	0.254261	4.8632	0.000207	0.0033795	0.153592	lme	303.309	3.12241	4.85459	0.572366
leaf 8 length (81 DAS)	BnaA03g07160D	-16.9987	0.0283344	0.0816811	5.78028	0.000208	0.00338637	0.788117	lme	303.133	2.68097	2.60685	0.769278
leaf 8 length (81 DAS)	BnaA04g15010D	-8.38858	0.143191	0.279967	5.53848	0.000208	0.00339296	0.569097	lme	303.031	3.25078	6.3949	0.535469
leaf 8 length (81 DAS)	BnaCnng43200D	32.4501	1.35e-06	1.89e-05	-12.8265	0.000208	0.00339296	0.201594	lme	301.592	4.21134	17.6034	0.329129
leaf 8 length (81 DAS)	BnaC07g11130D	28.4357	1.56e-09	4.55e-08	-10.2661	0.000208	0.00339398	0.836963	lme	302.063	2.52206	2.97631	0.913569
leaf 8 length (81 DAS)	BnaA03g40550D	27.0032	8.41e-10	2.64e-08	-4.84127	0.000209	0.00339964	0.656534	lme	303.302	2.60416	3.47786	0.843892
leaf 8 length (81 DAS)	BnaC02g36680D	33.3931	8.85e-07	1.3e-05	-3.31977	0.000209	0.00340127	0.588798	lme	304.13	3.9142	9.85531	0.372098
leaf 8 length (81 DAS)	BnaC05g21560D	31.9724	0.00517429	0.0209558	-10.3066	0.000209	0.0034036	0.0673085	lme	301.934	10.1609	33.4757	0.0554921
leaf 8 length (81 DAS)	BnaAnng27000D	-124.347	0.000682	0.00399139	-78.6925	0.000209	0.0034075	0.646693	lme	297.675	2.70415	3.30869	0.766703
leaf 8 length (81 DAS)	BnaA04g13790D	-4.39024	0.333596	0.513288	4.37186	0.00021	0.00341146	0.583698	lme	305.179	2.61847	191.673	0.892673
leaf 8 length (81 DAS)	BnaA03g15290D	-50.2964	0.00335291	0.0147101	6.47637	0.00021	0.00341368	0.228286	lme	302.853	5.00693	13.9932	0.227711
leaf 8 length (81 DAS)	BnaC03g17950D	30.2515	1.24e-08	2.9e-07	-9.72719	0.00021	0.00341507	0.734058	lme	302.303	2.76349	2.64554	0.716997
leaf 8 length (81 DAS)	BnaC02g02350D	5.74309	0.00739285	0.0279389	11.9998	0.00021	0.00341512	0.258833	lme	303.161	2.6291	140.763	0.885479
leaf 8 length (81 DAS)	BnaC08g33680D	-5.9115	0.227763	0.392947	3.59343	0.00021	0.00341641	0.316029	lme	303.856	2.84519	3.93164	0.691019
leaf 8 length (81 DAS)	BnaC06g34640D	-33.0509	0.00682795	0.0262352	5.30413	0.00021	0.00341717	0.659533	lme	303.205	3.64911	7.8242	0.425231
leaf 8 length (81 DAS)	BnaCnng32020D	25.3334	2.81e-06	3.61e-05	-14.3041	0.00021	0.00341864	0.730411	lme	301.345	4.45407	18.0232	0.293486
leaf 8 length (81 DAS)	BnaC04g33600D	103.2	3.59e-05	0.00033	-9.67111	0.000211	0.00342355	0.972791	lme	302.419	3.21457	3.79957	0.527641
leaf 8 length (81 DAS)	BnaA09g39100D	-20.1248	0.0193466	0.0603882	5.47234	0.000211	0.00342441	0.728533	lme	303.023	2.8244	3.81018	0.700942
leaf 8 length (81 DAS)	BnaA02g28660D	38.5985	6.64e-07	1e-05	-3.44907	0.000211	0.00342583	0.671531	lme	304.034	3.24971	5.5812	0.53114
leaf 8 length (81 DAS)	BnaC09g22280D	42.2388	3.94e-06	4.85e-05	-4.62982	0.000211	0.00343265	0.594696	lme	304.114	4.22996	5.82144	0.306318
leaf 8 length (81 DAS)	BnaA03g57720D	15.0397	1.06e-21	1.05e-18	-15.3507	0.000211	0.00343402	0.96885	lme	302.684	2.60642	230.219	0.901213
leaf 8 length (81 DAS)	BnaC09g27270D	-66.3022	0.00159866	0.00800737	7.92458	0.000211	0.00343402	0.573962	lme	302.314	3.11408	5.85329	0.583806
leaf 8 length (81 DAS)	BnaC01g08820D	13.763	4.58e-20	2.84e-17	-7.05596	0.000213	0.00345101	0.718156	lme	302.522	2.65023	3.57063	0.809746
leaf 8 length (81 DAS)	BnaC08g37040D	-409.158	0.000314	0.00208606	-206.5	0.000213	0.00345101	0.544817	lme	295.945	2.62963	2.5576	0.806662
leaf 8 length (81 DAS)	BnaA01g31980D	33.8358	5.2e-08	1.06e-06	-4.27925	0.000213	0.00345101	0.451188	lme	303.536	2.6397	3.11315	0.809804
leaf 8 length (81 DAS)	BnaC06g35310D	32.6609	3.91e-08	8.17e-07	-9.07803	0.000213	0.00345268	0.7735	lme	301.994	2.70461	3.74812	0.773909
leaf 8 length (81 DAS)	BnaC09g00470D	38.49	3.32e-07	5.47e-06	-5.2885	0.000213	0.00345383	0.513215	lme	303.679	2.89588	2.90147	0.649284
leaf 8 length (81 DAS)	BnaC02g14030D	66.5609	8.07e-06	9.06e-05	-7.70476	0.000213	0.00345462	0.595744	lme	302.889	2.51883	1.80539	0.894193
leaf 8 length (81 DAS)	BnaA08g07410D	32.2089	2.51e-08	5.5e-07	-5.16407	0.000213	0.00345462	0.284694	lme	303.543	2.66309	2.3727	0.77785
leaf 8 length (81 DAS)	BnaA09g33190D	31.6598	1.05e-08	2.51e-07	-7.43726	0.000213	0.00345483	0.756591	lme	303.497	2.49973	1.29998	0.911433
leaf 8 length (81 DAS)	BnaA06g05950D	-26.8954	0.010269	0.0364031	5.42904	0.000213	0.00345483	0.5737	lme	304.774	2.55249	92.4032	0.939871
leaf 8 length (81 DAS)	BnaCnng01450D	-4.66979	0.302687	0.479675	3.06316	0.000213	0.00345483	0.293579	lme	304.274	2.62513	2.77574	0.814701
leaf 8 length (81 DAS)	BnaA09g51790D	-65.5007	0.00164215	0.00818658	9.08388	0.000214	0.00346041	0.847539	lme	302.105	2.6039	2.74232	0.831243
leaf 8 length (81 DAS)	BnaC07g46060D	63.7176	7.17e-06	8.19e-05	-5.27357	0.000214	0.00346041	0.665994	lme	303.31	2.61829	2.4845	0.814216
leaf 8 length (81 DAS)	BnaA03g35600D	27.886	0.00382572	0.0163538	-6.56278	0.000214	0.00346805	0.473497	lme	302.888	8.76631	27.8051	0.0745197
leaf 8 length (81 DAS)	BnaC08g03290D	80.2343	1.72e-05	0.000175	-8.30615	0.000214	0.00346924	0.767138	lme	302.271	2.66265	2.92965	0.789538
leaf 8 length (81 DAS)	BnaC01g01450D	30.8911	1.05e-08	2.5e-07	-6.13866	0.000214	0.00346924	0.960138	lme	302.921	2.5694	3.08121	0.86822
leaf 8 length (81 DAS)	BnaA10g22530D	-25.8331	0.0127755	0.043317	3.71583	0.000214	0.00347123	0.310148	lme	303.994	3.79292	7.93625	0.392885
leaf 8 length (81 DAS)	BnaC05g10870D	33.2603	5.3e-07	8.26e-06	-7.17276	0.000215	0.00347249	0.495773	lme	302.828	3.75321	14.9549	0.415235
leaf 8 length (81 DAS)	BnaA04g25030D	-31.9867	0.00701169	0.026799	7.15075	0.000215	0.00347713	0.315546	lme	304.23	2.60425	69.5369	0.902929
leaf 8 length (81 DAS)	BnaC05g17000D	-45.5295	0.00317595	0.0140826	6.22684	0.000215	0.00347713	0.839828	lme	303.018	2.59967	2.38137	0.82748
leaf 8 length (81 DAS)	BnaA08g04330D	39.6637	3.59e-05	0.00033	-6.11477	0.000215	0.00347735	0.541863	lme	303.225	6.0672	14.0633	0.153764
leaf 8 length (81 DAS)	BnaAnng16850D	34.2943	2.35e-07	4e-06	-4.09213	0.000215	0.00347735	0.750087	lme	303.738	3.19136	5.09039	0.548772
leaf 8 length (81 DAS)	BnaC03g60020D	46.99	2e-06	2.68e-05	-5.99846	0.000215	0.00347825	0.783814	lme	302.997	3.15512	8.25579	0.580016
leaf 8 length (81 DAS)	BnaC08g27100D	-29.0935	0.00995823	0.0355324	5.40835	0.000216	0.00348553	0.14889	lme	303.262	3.95871	8.73675	0.3615
leaf 8 length (81 DAS)	BnaAnng06850D	-16.5264	0.219749	0.382506	3.46281	0.000216	0.00348603	0.659852	lme	304.475	11.511	27.8834	0.0427899
leaf 8 length (81 DAS)	BnaA07g22890D	34.4513	9.77e-08	1.85e-06	-5.17856	0.000216	0.00348903	0.426265	lme	303.186	2.79693	4.97403	0.73117
leaf 8 length (81 DAS)	BnaA09g37090D	18.7185	5.76e-16	1.12e-13	-11.9372	0.000216	0.00349189	0.626829	lme	301.711	2.60301	2.41574	0.825614
leaf 8 length (81 DAS)	BnaA05g01500D	18.5476	9.07e-17	2.2e-14	-19.0057	0.000216	0.00349189	0.60009	lme	302.227	2.58114	26.024	0.917934
leaf 8 length (81 DAS)	BnaC03g06630D	-23.1488	0.0144613	0.0479514	-32.9902	0.000216	0.00349224	0.593611	lme	299.513	2.78084	5.12194	0.742254
leaf 8 length (81 DAS)	BnaA05g09280D	70.1167	1.31e-05	0.000138	-6.26617	0.000216	0.00349393	0.891132	lme	302.848	3.11091	5.10167	0.579932
leaf 8 length (81 DAS)	BnaC04g56770D	-36.1008	0.00517059	0.0209441	6.61178	0.000217	0.0034941	0.563846	lme	303.104	2.56053	2.01618	0.854791
leaf 8 length (81 DAS)	BnaC05g49430D	-38.8823	0.00440989	0.0183844	5.70737	0.000217	0.00349486	0.427966	lme	303.274	3.47981	5.26154	0.457805
leaf 8 length (81 DAS)	BnaC03g39090D	-7.70132	0.149735	0.28893	7.99269	0.000217	0.00349486	0.630811	lme	302.316	2.65407	3.73148	0.810006
leaf 8 length (81 DAS)	BnaAnng41450D	33.607	5.33e-08	1.08e-06	-5.52447	0.000217	0.00349486	0.611829	lme	303.051	2.66999	3.20442	0.789641
leaf 8 length (81 DAS)	BnaA07g06610D	-11.3593	0.0742674	0.172764	-29.3037	0.000217	0.00349512	0.92013	lme	301.429	2.60603	91.1735	0.902053
leaf 8 length (81 DAS)	BnaA09g03360D	-57.0808	0.00592428	0.0233877	6.97266	0.000217	0.00349896	0.57829	lme	302.836	9.57302	44.177	0.0635703
leaf 8 length (81 DAS)	BnaC07g24800D	35.3371	4.33e-07	6.9e-06	-4.5718	0.000217	0.00349906	0.336718	lme	303.607	3.44302	10.686	0.489119
leaf 8 length (81 DAS)	BnaC03g07730D	-19.7399	0.0205992	0.0635187	4.67776	0.000217	0.00350309	0.80206	lme	303.555	2.5454	2.83372	0.887279
leaf 8 length (81 DAS)	BnaA01g01810D	39.0319	3.72e-07	6.05e-06	-4.70949	0.000218	0.0035051	0.919654	lme	303.553	2.86017	6.79587	0.709514
leaf 8 length (81 DAS)	BnaAnng37410D	29.6047	3.77e-09	1.01e-07	-2.22141	0.000218	0.0035051	0.781063	lme	305.563	2.53624	1.69386	0.872811
leaf 8 length (81 DAS)	BnaA08g03920D	42.3142	5.02e-07	7.87e-06	-6.33173	0.000218	0.00350543	0.519695	lme	303.201	2.5393	1.97015	0.875425
leaf 8 length (81 DAS)	BnaA02g02650D	31.1945	5.13e-05	0.000447	-12.221	0.000218	0.0035076	0.161799	lme	301.632	5.90666	19.7756	0.164933
leaf 8 length (81 DAS)	BnaA04g12710D	31.2852	1.11e-08	2.64e-07	-8.09121	0.000218	0.0035076	0.498829	lme	302.694	2.53372	3.52676	0.912267
leaf 8 length (81 DAS)	BnaC01g34390D	11.371	1.55e-22	1.95e-19	-14.2332	0.000218	0.00351269	0.733584	lme	301.42	2.53477	2.28882	0.887211
leaf 8 length (81 DAS)	BnaC04g00420D	139.304	5.57e-05	0.00048	-12.1127	0.000218	0.00351342	0.615054	lme	303.207	2.62722	91.5191	0.887744
leaf 8 length (81 DAS)	BnaC09g20020D	70.2204	1.19e-05	0.000127	-6.61573	0.000219	0.00352208	0.634483	lme	302.914	2.79941	3.07524	0.704713
leaf 8 length (81 DAS)	BnaA10g00380D	30.3746	5.94e-09	1.5e-07	-3.318	0.000219	0.00352271	0.981985	lme	305.06	2.53333	1.47793	0.871591
leaf 8 length (81 DAS)	BnaC05g09020D	34.7812	9.93e-07	1.44e-05	-4.36471	0.000219	0.00352748	0.856908	lme	303.668	3.88062	11.296	0.38212
leaf 8 length (81 DAS)	BnaA01g17710D	19.8348	5.05e-14	5.72e-12	-8.75154	0.00022	0.00352936	0.655407	lme	302.186	2.64303	2.96849	0.805578
leaf 8 length (81 DAS)	BnaA05g03790D	34.4877	4.6e-07	7.29e-06	-3.12443	0.00022	0.00353586	0.565904	lme	304.305	3.49258	8.03671	0.46755
leaf 8 length (81 DAS)	BnaA02g28260D	-42.4848	0.00368857	0.0158789	5.62493	0.00022	0.0035376	0.954359	lme	303.021	2.68512	3.44484	0.783518
leaf 8 length (81 DAS)	BnaC03g68880D	44.447	1.11e-06	1.59e-05	-4.90479	0.00022	0.00353827	0.289137	lme	303.658	2.83419	2.98292	0.683767
leaf 8 length (81 DAS)	BnaC01g00590D	-52.4447	0.00241161	0.0112268	-41.4549	0.00022	0.00353827	0.411626	lme	299.272	2.97473	3.65097	0.623384
leaf 8 length (81 DAS)	BnaA08g24470D	41.0593	0.000837	0.00471891	-6.25473	0.00022	0.00353827	0.394008	lme	303.065	9.45874	28.7443	0.0639455
leaf 8 length (81 DAS)	BnaA04g17900D	-4.38754	0.330028	0.50941	3.73033	0.00022	0.00353827	0.679574	lme	303.899	2.78733	3.47287	0.71843
leaf 8 length (81 DAS)	BnaC06g15880D	-61.0841	0.00196716	0.00951215	7.35146	0.000221	0.00354024	0.868204	lme	304.125	2.64938	27.0377	0.870952
leaf 8 length (81 DAS)	BnaA10g08870D	-9.55309	0.28009	0.454111	2.82808	0.000221	0.00354024	0.478132	lme	304.586	7.16787	25.1798	0.112146
leaf 8 length (81 DAS)	BnaC03g27370D	-49.057	0.00279475	0.0126785	7.30422	0.000221	0.00354187	0.592935	lme	302.498	2.69397	3.73932	0.782108
leaf 8 length (81 DAS)	BnaA05g03390D	-6.36513	0.213586	0.374692	2.9991	0.000221	0.00354234	0.477239	lme	304.305	2.95309	5.35355	0.651919
leaf 8 length (81 DAS)	BnaC08g45410D	-28.2588	0.0376386	0.102179	6.91248	0.000221	0.00354482	0.354665	lme	302.807	8.66678	31.0468	0.0767207
leaf 8 length (81 DAS)	BnaC06g01700D	-2.17827	0.601361	0.753766	3.68324	0.000221	0.0035464	0.359287	lme	303.975	3.00912	6.84793	0.63576
leaf 8 length (81 DAS)	BnaA06g25730D	19.7814	5.81e-13	4.34e-11	-14.342	0.000221	0.00355046	0.631664	lme	301.147	2.7534	3.83338	0.744587
leaf 8 length (81 DAS)	BnaC05g35010D	31.8124	6.22e-08	1.24e-06	-3.27512	0.000222	0.00355528	0.489105	lme	304.24	2.97016	3.98743	0.629974
leaf 8 length (81 DAS)	BnaC05g18390D	-10.2854	0.0944502	0.206558	2.75457	0.000222	0.00355621	0.932189	lme	304.554	3.16678	5.24194	0.559742
leaf 8 length (81 DAS)	BnaA10g06840D	-39.5387	0.00485774	0.019892	7.10176	0.000222	0.00355791	0.544848	lme	302.697	3.6881	9.43303	0.421035
leaf 8 length (81 DAS)	BnaC09g46260D	53.9049	3.19e-06	4.04e-05	-5.66794	0.000222	0.00355879	0.908704	lme	307.631	2.79726	1.17481	0.64864
leaf 8 length (81 DAS)	BnaA09g09200D	-106.053	0.00110341	0.00592126	-66.055	0.000223	0.00356382	0.498181	lme	298.322	7.09288	28.3913	0.115263
leaf 8 length (81 DAS)	BnaC03g06150D	42.7265	8.82e-07	1.29e-05	-3.98186	0.000223	0.00356606	0.825423	lme	303.789	2.84165	3.70191	0.691216
leaf 8 length (81 DAS)	BnaA01g04670D	-17.5969	0.0280039	0.0809197	6.20362	0.000223	0.00356813	0.52235	lme	302.964	3.10829	4.66551	0.577681
leaf 8 length (81 DAS)	BnaC06g30160D	-16.7091	0.0322243	0.0903705	3.58433	0.000223	0.00356813	0.561062	lme	305.678	2.61863	81.0788	0.894123
leaf 8 length (81 DAS)	BnaC07g09130D	38.9414	2.75e-07	4.61e-06	-5.65673	0.000223	0.00356872	0.486998	lme	303.385	2.63967	2.35213	0.796153
leaf 8 length (81 DAS)	BnaC02g29860D	23.6888	9.46e-12	4.89e-10	-15.3203	0.000224	0.003576	0.538003	lme	302.22	2.55281	1.44342	0.85029
leaf 8 length (81 DAS)	BnaA09g23340D	-1.15223	0.821045	0.904918	5.13184	0.000224	0.00357815	0.240462	lme	303.485	4.38593	17.1256	0.302852
leaf 8 length (81 DAS)	BnaCnng15950D	-46.1038	0.00572124	0.0227511	7.73876	0.000224	0.00357975	0.419238	lme	302.949	6.94401	15.2433	0.117271
leaf 8 length (81 DAS)	BnaA03g32650D	-2.93191	0.477458	0.652048	3.25553	0.000224	0.00358039	0.519207	lme	304.32	2.77589	3.08809	0.719312
leaf 8 length (81 DAS)	BnaA02g14260D	-52.6988	0.00268572	0.0122754	7.12823	0.000224	0.00358376	0.58088	lme	302.707	3.7043	9.51153	0.417518
leaf 8 length (81 DAS)	BnaC02g41140D	35.2375	1.02e-07	1.93e-06	-2.95882	0.000224	0.00358645	0.775001	lme	304.552	2.68737	2.7062	0.7691
leaf 8 length (81 DAS)	BnaAnng21430D	108.294	3.77e-05	0.000343	-10.5326	0.000224	0.00358645	0.82321	lme	301.952	2.55854	2.66073	0.871936
leaf 8 length (81 DAS)	BnaC07g44080D	-12.3328	0.0624946	0.151187	3.85505	0.000225	0.00358645	0.65953	lme	303.819	2.91687	4.65202	0.663602
leaf 8 length (81 DAS)	BnaC06g11610D	-1.01333	0.785713	0.883702	6.3898	0.000225	0.00358898	0.357245	lme	304.537	2.65113	100.705	0.872597
leaf 8 length (81 DAS)	BnaC05g21780D	43.5563	6.47e-07	9.81e-06	-5.05395	0.000225	0.00358988	0.426118	lme	305.014	2.61508	221.089	0.896989
leaf 8 length (81 DAS)	BnaA06g30780D	-5.90916	0.225461	0.3898	3.73033	0.000225	0.00359105	0.697987	lme	304.121	2.54174	3.03638	0.896453
leaf 8 length (81 DAS)	BnaA04g16420D	-44.3855	0.00341673	0.0149304	8.21808	0.000225	0.00359158	0.336079	lme	302.667	2.69431	2.51793	0.760643
leaf 8 length (81 DAS)	BnaC01g09790D	28.8592	1.89e-05	0.00019	-2.17621	0.000225	0.00359465	0.498089	lme	305.184	5.23224	14.258	0.208681
leaf 8 length (81 DAS)	BnaC01g04780D	-74.4407	0.00141664	0.00726119	10.3363	0.000225	0.00359465	0.541082	lme	304.735	2.6126	1.04542	0.774008
leaf 8 length (81 DAS)	BnaCnng43180D	33.2781	5.89e-08	1.18e-06	-8.4474	0.000225	0.00359465	0.632051	lme	302.532	2.76105	2.84851	0.724169
leaf 8 length (81 DAS)	BnaC04g07960D	33.6925	3.38e-08	7.19e-07	-8.46556	0.000225	0.00359465	0.37634	lme	303.985	2.57056	121.498	0.928361
leaf 8 length (81 DAS)	BnaA03g02150D	14.4162	1e-18	4.31e-16	-25.0135	0.000226	0.00359842	0.568301	lme	300.201	2.72252	3.01163	0.751458
leaf 8 length (81 DAS)	BnaA01g15210D	32.2897	3.17e-08	6.8e-07	-7.97472	0.000226	0.00360224	0.884911	lme	302.857	2.70899	6.99288	0.803717
leaf 8 length (81 DAS)	BnaC05g36510D	114.435	5.32e-05	0.000461	-10.3936	0.000226	0.00360806	0.249124	lme	302.14	4.32941	9.0895	0.301487
leaf 8 length (81 DAS)	BnaCnng77290D	37.9409	4.32e-07	6.89e-06	-5.69791	0.000227	0.00361413	0.295362	lme	303.102	3.03326	6.24837	0.621908
leaf 8 length (81 DAS)	BnaC01g43670D	-8.37296	0.34505	0.524836	4.39556	0.000227	0.00362108	0.294141	lme	303.793	7.46227	23.0666	0.102979
leaf 8 length (81 DAS)	BnaA04g20710D	-71.8657	0.00150432	0.00762171	8.78837	0.000227	0.0036228	0.888088	lme	304.769	2.60885	1.11663	0.78284
leaf 8 length (81 DAS)	BnaC09g50410D	41.8706	7.9e-07	1.17e-05	-5.53638	0.000227	0.0036228	0.930113	lme	303.478	2.89101	3.15028	0.657324
leaf 8 length (81 DAS)	BnaC08g12610D	-4.06146	0.354751	0.535013	4.15458	0.000228	0.00363282	0.933204	lme	304.232	2.61967	2.09281	0.806766
leaf 8 length (81 DAS)	BnaA05g01310D	30.8299	9.59e-09	2.3e-07	-8.24872	0.000228	0.003634	0.808196	lme	302.674	2.53919	2.09021	0.880128
leaf 8 length (81 DAS)	BnaA09g34490D	128.034	5.39e-05	0.000466	-12.5546	0.000228	0.00363474	0.207492	lme	301.855	2.72837	2.61729	0.740559
leaf 8 length (81 DAS)	BnaC04g38550D	69.8603	1.05e-05	0.000114	-7.49792	0.000228	0.00363579	0.479059	lme	304.253	2.60621	176.117	0.903551
leaf 8 length (81 DAS)	BnaCnng49930D	29.3934	1.43e-08	3.31e-07	-7.07957	0.000229	0.00364849	0.553381	lme	302.626	2.8237	4.14991	0.707989
leaf 8 length (81 DAS)	BnaC01g11950D	-14.2574	0.0443192	0.115741	6.26892	0.000229	0.00364849	0.326995	lme	302.881	2.69699	3.40273	0.775806
leaf 8 length (81 DAS)	BnaCnng05470D	-39.8308	0.004367	0.0182234	7.22619	0.000229	0.00364849	0.895677	lme	303.673	2.59456	1.64582	0.817029
leaf 8 length (81 DAS)	BnaC08g25670D	30.6757	1.82e-08	4.12e-07	-10.6815	0.00023	0.00366038	0.691132	lme	301.85	2.71338	4.35806	0.778592
leaf 8 length (81 DAS)	BnaA03g38800D	51.6218	2.4e-06	3.14e-05	-5.78028	0.00023	0.00366038	0.108364	lme	303.489	2.50938	2.69235	0.928608
leaf 8 length (81 DAS)	BnaA03g32670D	59.8038	5.98e-06	7e-05	-6.02692	0.000231	0.00366883	0.426232	lme	304.648	2.73247	1.79335	0.719252
leaf 8 length (81 DAS)	BnaC03g02530D	-7.9934	0.193839	0.348975	4.64085	0.000231	0.00367455	0.516564	lme	303.88	4.27861	7.95422	0.306759
leaf 8 length (81 DAS)	BnaC06g07400D	-115.032	0.000823	0.00465869	13.0411	0.000231	0.00367455	0.548082	lme	302.259	2.51575	1.52886	0.896857
leaf 8 length (81 DAS)	BnaC02g06650D	13.9312	1.33e-26	4.7e-23	-15.7873	0.000231	0.00367468	0.610705	lme	302.642	2.63652	1.54706	0.779518
leaf 8 length (81 DAS)	BnaC09g45710D	-22.7986	0.0149892	0.0493334	4.3137	0.000231	0.00367472	0.839822	lme	303.694	2.80644	3.54976	0.709722
leaf 8 length (81 DAS)	BnaC07g09890D	134.298	6.49e-05	0.000546	-10.6656	0.000231	0.00367491	0.560904	lme	301.987	4.14477	11.0978	0.333596
leaf 8 length (81 DAS)	BnaA01g12280D	40.1454	4.09e-07	6.56e-06	-4.63851	0.000232	0.00367624	0.663873	lme	303.705	2.65039	2.58298	0.794104
leaf 8 length (81 DAS)	BnaC08g37390D	-74.0705	0.00149261	0.00757428	10.9199	0.000232	0.00367641	0.543724	lme	303.523	2.61338	110.217	0.898914
leaf 8 length (81 DAS)	BnaA08g18050D	33.8495	8.95e-05	0.000718	-9.94854	0.000232	0.00368026	0.336704	lme	302.16	6.45606	23.6395	0.138815
leaf 8 length (81 DAS)	BnaCnng32750D	-49.5402	0.00283544	0.0128282	7.10978	0.000232	0.0036832	0.574688	lme	303.048	3.72722	5.73031	0.399702
leaf 8 length (81 DAS)	BnaC03g34430D	35.7873	2.01e-07	3.5e-06	-4.41721	0.000232	0.0036847	0.889356	lme	303.645	2.87178	3.89205	0.678648
leaf 8 length (81 DAS)	BnaC03g75820D	53.7447	3.13e-06	3.98e-05	-6.0202	0.000233	0.00368621	0.815589	lme	304.384	2.55628	1.33829	0.845246
leaf 8 length (81 DAS)	BnaA01g26470D	-66.4156	0.0025753	0.0118602	9.18101	0.000233	0.00368621	0.668525	lme	302.324	6.73202	23.1029	0.127266
leaf 8 length (81 DAS)	BnaA06g10940D	40.518	0.000127	0.000969	-4.45092	0.000233	0.00368621	0.672028	lme	303.92	7.22426	19.0265	0.109257
leaf 8 length (81 DAS)	BnaA06g21390D	-96.4723	0.00100257	0.00547417	12.8279	0.000233	0.00368621	0.564779	lme	301.549	3.26729	6.51433	0.532352
leaf 8 length (81 DAS)	BnaA06g02930D	-111.027	0.000864	0.00484243	12.4894	0.000233	0.00369234	0.775305	lme	302.066	2.5182	3.34138	0.930079
leaf 8 length (81 DAS)	BnaA05g04510D	-54.3207	0.00241994	0.0112622	8.11032	0.000233	0.00369752	0.417648	lme	302.577	2.58691	2.45834	0.842967
leaf 8 length (81 DAS)	BnaC06g28270D	-56.4791	0.0022476	0.0105943	8.8982	0.000233	0.00369752	0.525563	lme	302.22	2.65914	3.29254	0.801366
leaf 8 length (81 DAS)	BnaA03g29650D	-4.28967	0.335548	0.515231	-25.7864	0.000234	0.0036989	0.976226	lme	300.526	2.59454	2.09815	0.828542
leaf 8 length (81 DAS)	BnaA05g23960D	26.234	6.38e-10	2.06e-08	-9.31822	0.000234	0.00369993	0.278638	lme	302.19	2.63231	3.8042	0.830128
leaf 8 length (81 DAS)	BnaA09g22070D	-69.7	0.00157424	0.00790649	10.3888	0.000234	0.00370426	0.543931	lme	301.935	2.80438	3.64219	0.71259
leaf 8 length (81 DAS)	BnaA06g36230D	-41.7369	0.00402246	0.0170149	7.12937	0.000234	0.00370426	0.318919	lme	302.873	2.55151	2.38897	0.874813
leaf 8 length (81 DAS)	BnaC03g22060D	-28.3773	0.00913383	0.0331923	5.18213	0.000234	0.00370507	0.104661	lme	303.37	2.63651	2.85941	0.810515
leaf 8 length (81 DAS)	BnaC03g32640D	-107.169	0.0009	0.00501133	12.2293	0.000234	0.00370912	0.220329	lme	301.961	2.52446	2.07271	0.897501
leaf 8 length (81 DAS)	BnaA07g25540D	27.8664	0.000258	0.0017633	-2.38375	0.000235	0.0037094	0.742768	lme	305.034	6.50808	22.3124	0.136234
leaf 8 length (81 DAS)	BnaA05g08710D	41.7517	0.0108403	0.0380176	-4.33089	0.000235	0.0037188	0.391004	lme	304.09	14.1967	37.2025	0.0282822
leaf 8 length (81 DAS)	BnaA01g09040D	42.2221	9.22e-07	1.35e-05	-5.65071	0.000236	0.00372628	0.20763	lme	303.134	2.88278	4.45062	0.680068
leaf 8 length (81 DAS)	BnaA06g05140D	-29.0842	0.0377835	0.1025	5.66733	0.000236	0.00373584	0.646404	lme	303.524	9.12718	23.7154	0.0684272
leaf 8 length (81 DAS)	BnaA06g11630D	-14.9164	0.0423303	0.111698	5.48902	0.000238	0.00375433	0.615194	lme	303.745	3.38422	4.2653	0.479087
leaf 8 length (81 DAS)	BnaC03g45290D	49.3838	1.86e-06	2.52e-05	-5.95985	0.000238	0.00375727	0.690799	lme	304.778	2.6352	102.525	0.884787
leaf 8 length (81 DAS)	BnaC04g51470D	-98.7029	0.000984	0.00539038	11.1168	0.000238	0.00376167	0.303824	lme	301.868	2.80919	3.48737	0.70792
leaf 8 length (81 DAS)	BnaA02g26660D	-4.45373	0.332324	0.512009	2.74025	0.000238	0.00376594	0.25192	lme	306.34	2.61247	129.172	0.900404
leaf 8 length (81 DAS)	BnaC05g46030D	36.4156	1.13e-07	2.12e-06	-3.8948	0.000239	0.00376717	0.73447	lme	305.632	2.60865	79.6095	0.902923
leaf 8 length (81 DAS)	BnaA06g32370D	48.0173	1.64e-06	2.24e-05	-5.41466	0.000239	0.00377704	0.482347	lme	303.912	2.57111	1.82152	0.844212
leaf 8 length (81 DAS)	BnaC07g45730D	25.2947	3.59e-06	4.48e-05	-8.75296	0.000239	0.00377748	0.20423	lme	302.449	4.48974	14.3123	0.286629
leaf 8 length (81 DAS)	BnaC09g50930D	49.1428	2.25e-06	2.97e-05	-6.0431	0.000239	0.00377836	0.704905	lme	303.046	2.68893	3.25228	0.780068
leaf 8 length (81 DAS)	BnaUnng02880D	41.6769	4.85e-07	7.64e-06	-6.53372	0.00024	0.00378082	0.722364	lme	304.613	2.61955	177.348	0.895719
leaf 8 length (81 DAS)	BnaA06g29060D	98.6784	3.79e-05	0.000345	-9.39511	0.00024	0.00378806	0.619099	lme	302.297	3.1379	4.60575	0.566857
leaf 8 length (81 DAS)	BnaA02g03200D	42.4788	6.87e-07	1.04e-05	-4.59707	0.00024	0.00378846	0.715411	lme	303.7	2.60732	2.65193	0.830572
leaf 8 length (81 DAS)	BnaA06g30600D	58.8769	8.57e-06	9.55e-05	-6.09702	0.000241	0.00379348	0.676901	lme	303.171	3.28742	5.32433	0.518772
leaf 8 length (81 DAS)	BnaC06g29200D	106.587	4.44e-05	0.000394	-11.9734	0.000241	0.00379378	0.246257	lme	301.815	3.61896	10.4663	0.441604
leaf 8 length (81 DAS)	BnaC07g08000D	-35.2685	0.00606355	0.0238139	5.55658	0.000241	0.00379541	0.615392	lme	303.72	3.9902	6.07911	0.348572
leaf 8 length (81 DAS)	BnaA03g24160D	121.185	5.31e-05	0.000461	-11.1067	0.000241	0.00380075	0.388045	lme	301.85	2.89039	5.33832	0.685362
leaf 8 length (81 DAS)	BnaA09g38930D	-2.62521	0.731331	0.84929	-28.0645	0.000241	0.00380075	0.173039	lme	300.174	6.97753	27.5593	0.119355
leaf 8 length (81 DAS)	BnaAnng12970D	24.8598	1e-10	3.92e-09	-8.73518	0.000242	0.00380612	0.674487	lme	302.745	2.57996	4.56656	0.885202
leaf 8 length (81 DAS)	BnaA05g16150D	60.8753	6.94e-06	7.97e-05	-7.31744	0.000242	0.00380612	0.247914	lme	302.702	2.61967	3.26792	0.832508
leaf 8 length (81 DAS)	BnaC04g42240D	-27.0242	0.0110114	0.038505	6.03989	0.000242	0.00380856	0.447437	lme	304.772	2.63513	65.4581	0.885078
leaf 8 length (81 DAS)	BnaA01g16590D	0.555009	0.867292	0.931079	-25.3459	0.000242	0.00381264	0.952518	lme	301.921	2.6058	158.867	0.9055
leaf 8 length (81 DAS)	BnaA09g35010D	47.539	2.95e-06	3.77e-05	-4.44091	0.000242	0.00381264	0.63559	lme	303.745	3.27672	7.22802	0.533247
leaf 8 length (81 DAS)	BnaC01g13860D	6.29323	0.00147314	0.00749164	-22.5877	0.000243	0.00381535	0.327191	lme	300.689	2.59742	4.2604	0.866318
leaf 8 length (81 DAS)	BnaC03g51980D	99.4714	3.32e-05	0.000308	-9.84959	0.000243	0.00381717	0.412678	lme	303.814	2.62265	194.535	0.89396
leaf 8 length (81 DAS)	BnaA07g35660D	34.9841	9.39e-07	1.37e-05	-4.76781	0.000243	0.00382062	0.678528	lme	303.874	3.71232	5.94322	0.40478
leaf 8 length (81 DAS)	BnaA01g02300D	-35.0381	0.00592165	0.0233798	6.19123	0.000243	0.00382299	0.644739	lme	303.319	2.55656	2.16376	0.866443
leaf 8 length (81 DAS)	BnaC08g13660D	-5.80258	0.246887	0.416794	3.2075	0.000244	0.00382866	0.598812	lme	304.353	2.93193	5.51959	0.665875
leaf 8 length (81 DAS)	BnaA09g52920D	27.9981	6.05e-09	1.53e-07	-9.88159	0.000244	0.00383	0.253129	lme	302.072	2.78712	3.8072	0.726178
leaf 8 length (81 DAS)	BnaA05g02460D	31.837	1.38e-07	2.51e-06	-6.60944	0.000244	0.00383358	0.424189	lme	303.01	3.22296	8.33289	0.556978
leaf 8 length (81 DAS)	BnaCnng05430D	25.0616	8.09e-11	3.25e-09	-11.9968	0.000244	0.00383358	0.652093	lme	302.014	2.52099	2.44324	0.911449
leaf 8 length (81 DAS)	BnaA04g29540D	72.1908	1.66e-05	0.000169	-7.46813	0.000244	0.00383411	0.473237	lme	302.885	3.39076	11.1246	0.508157
leaf 8 length (81 DAS)	BnaA07g29620D	-59.9879	0.00211463	0.0100813	9.04151	0.000245	0.00384568	0.338697	lme	302.355	3.29881	6.21416	0.520906
leaf 8 length (81 DAS)	BnaA02g29490D	38.6894	2.58e-07	4.35e-06	-5.33459	0.000245	0.0038496	0.844599	lme	304.992	2.66772	35.3763	0.862776
leaf 8 length (81 DAS)	BnaAnng09570D	34.6033	7.17e-08	1.4e-06	-9.26014	0.000245	0.0038519	0.780872	lme	302.371	2.56096	2.64848	0.872827
leaf 8 length (81 DAS)	BnaC08g31560D	41.1271	5.44e-07	8.44e-06	-6.88915	0.000245	0.0038519	0.502417	lme	302.858	2.61677	3.01124	0.830642
leaf 8 length (81 DAS)	BnaC09g50380D	16.2447	2.42e-16	5.19e-14	-21.9616	0.000246	0.00385646	0.328396	lme	300.955	2.80663	2.75713	0.697875
leaf 8 length (81 DAS)	BnaA04g25220D	-4.13937	0.391746	0.571886	3.30988	0.000246	0.00385871	0.253105	lme	304.367	3.34014	7.32055	0.512699
leaf 8 length (81 DAS)	BnaC01g25190D	-11.1894	0.0761627	0.175984	5.27796	0.000246	0.00385896	0.612178	lme	303.39	2.76029	3.37762	0.736157
leaf 8 length (81 DAS)	BnaC06g36180D	-36.0898	0.00595013	0.0234633	5.69158	0.000246	0.00386498	0.845824	lme	303.468	3.77324	6.77244	0.395037
leaf 8 length (81 DAS)	BnaA09g36610D	-21.032	0.0187483	0.0589091	3.83807	0.000247	0.00386851	0.637369	lme	304.956	2.6114	1.75529	0.808064
leaf 8 length (81 DAS)	BnaC03g50640D	47.4856	1.85e-06	2.51e-05	-5.0894	0.000247	0.00387677	0.216061	lme	303.54	2.68508	2.88221	0.776963
leaf 8 length (81 DAS)	BnaC01g32880D	-34.6336	0.00606933	0.023833	6.4196	0.000248	0.00388573	0.827804	lme	303.076	2.6745	2.85797	0.784054
leaf 8 length (81 DAS)	BnaC02g05960D	-6.38187	0.246917	0.416815	-23.4004	0.000248	0.00388576	0.424945	lme	300.611	3.42827	11.0991	0.496724
leaf 8 length (81 DAS)	BnaA07g27880D	-70.2366	0.00184893	0.00904309	10.5632	0.000248	0.00388654	0.961133	lme	302.142	4.32196	14.1449	0.310307
leaf 8 length (81 DAS)	BnaC03g52570D	52.396	2.86e-06	3.67e-05	-4.02403	0.000248	0.00388692	0.570877	lme	305.642	2.6035	120.078	0.90775
leaf 8 length (81 DAS)	BnaA06g19150D	111.265	4.47e-05	0.000396	-10.827	0.000249	0.00389412	0.888466	lme	302.143	2.54474	2.84024	0.893691
leaf 8 length (81 DAS)	BnaC07g30580D	51.8024	3.13e-06	3.97e-05	-6.7744	0.000249	0.00389746	0.410281	lme	302.982	2.6368	2.72557	0.809607
leaf 8 length (81 DAS)	BnaC04g40800D	-548.456	0.000331	0.00217768	-259.259	0.000249	0.00389746	0.793045	lme	295.622	2.96929	4.41847	0.637933
leaf 8 length (81 DAS)	BnaC03g20540D	-29.2112	0.0112467	0.039178	5.19437	0.000249	0.00390381	0.668064	lme	303.552	3.95998	11.7967	0.368731
leaf 8 length (81 DAS)	BnaUnng01030D	-13.6018	0.131107	0.262261	6.22985	0.00025	0.0039046	0.846609	lme	303.249	6.28716	24.8865	0.147289
leaf 8 length (81 DAS)	BnaC08g39850D	30.605	8.67e-08	1.66e-06	-6.83794	0.00025	0.0039046	0.840833	lme	302.978	3.15841	4.83698	0.561799
leaf 8 length (81 DAS)	BnaC03g15660D	38.398	3.37e-07	5.55e-06	-3.94139	0.00025	0.00390666	0.518872	lme	304.204	2.72907	2.77648	0.745674
leaf 8 length (81 DAS)	BnaC09g31940D	21.7539	2.96e-12	1.75e-10	-9.59489	0.00025	0.00391026	0.836366	lme	302.507	2.67641	2.48696	0.775546
leaf 8 length (81 DAS)	BnaC04g33890D	-10.8698	0.219268	0.381893	3.89522	0.00025	0.00391282	0.515063	lme	304.178	6.80732	25.9374	0.125354
leaf 8 length (81 DAS)	BnaA02g24390D	30.2489	2.83e-08	6.13e-07	-3.78636	0.000251	0.00391652	0.626761	lme	304.736	2.94561	2.91817	0.628986
leaf 8 length (81 DAS)	BnaA03g05370D	-948.863	0.000297	0.00198625	-432.435	0.000251	0.00391721	0.403544	lme	294.739	5.04943	15.7786	0.226341
leaf 8 length (81 DAS)	BnaC01g19030D	23.1597	0.00586963	0.023221	-10.9732	0.000251	0.00391721	0.59415	lme	302.236	8.0331	21.8545	0.0886694
leaf 8 length (81 DAS)	BnaC02g45820D	47.9521	2.74e-06	3.54e-05	-5.19028	0.000252	0.00393297	0.909914	lme	303.607	3.00563	3.88585	0.615223
leaf 8 length (81 DAS)	BnaA02g18490D	43.8004	1.28e-06	1.8e-05	-5.42686	0.000252	0.00393522	0.925183	lme	303.424	2.84231	3.53558	0.691455
leaf 8 length (81 DAS)	BnaC07g29460D	-9.81606	0.158431	0.301133	6.91948	0.000252	0.00393619	0.199185	lme	303.1	4.43793	17.3896	0.296929
leaf 8 length (81 DAS)	BnaAnng10120D	45.7387	1.47e-06	2.03e-05	-5.31471	0.000252	0.00393675	0.678964	lme	303.709	2.76595	6.75512	0.768217
leaf 8 length (81 DAS)	BnaA09g47750D	142.791	0.000114	0.000887	-10.2197	0.000252	0.00393719	0.430335	lme	302.302	8.92872	27.809	0.0721564
leaf 8 length (81 DAS)	BnaA05g07130D	-339.227	0.000401	0.0025636	-162.753	0.000252	0.00393719	0.782311	lme	296.91	2.52076	2.77499	0.920293
leaf 8 length (81 DAS)	BnaA07g15490D	-6.93946	0.271897	0.444877	4.80795	0.000253	0.00394194	0.260808	lme	303.755	4.47027	15.054	0.290443
leaf 8 length (81 DAS)	BnaA03g26140D	-8.80564	0.130109	0.260775	2.97218	0.000253	0.00395031	0.501258	lme	304.576	3.03372	5.57093	0.619381
leaf 8 length (81 DAS)	BnaA09g53700D	28.4506	8.34e-05	0.000676	-5.20374	0.000253	0.00395121	0.502662	lme	303.632	5.90323	17.5691	0.165058
leaf 8 length (81 DAS)	BnaC03g35550D	-23.0698	0.0154408	0.0505318	5.08731	0.000254	0.00395294	0.42021	lme	303.597	2.58512	3.32164	0.864507
leaf 8 length (81 DAS)	BnaA06g36090D	-16.9686	0.0717781	0.168314	5.76041	0.000254	0.00395294	0.340129	lme	303.654	5.74527	29.8279	0.178961
leaf 8 length (81 DAS)	BnaC05g45040D	44.2352	9.5e-07	1.38e-05	-6.03909	0.000254	0.00395323	0.614504	lme	304.484	2.66479	14.0205	0.85808
leaf 8 length (81 DAS)	BnaC03g03440D	46.5041	2.22e-06	2.94e-05	-4.8072	0.000254	0.00395815	0.998401	lme	303.605	2.97648	5.0718	0.641462
leaf 8 length (81 DAS)	BnaA09g47610D	-62.9631	0.001999	0.00963477	9.57742	0.000254	0.00396043	0.844361	lme	302.369	2.60282	2.53883	0.833943
leaf 8 length (81 DAS)	BnaA02g27780D	-33.0212	0.00708663	0.0270209	7.04189	0.000255	0.00396591	0.250321	lme	302.918	3.24431	5.81625	0.537971
leaf 8 length (81 DAS)	BnaA07g26740D	-33.2012	0.00667442	0.0257755	7.22685	0.000255	0.00396625	0.944836	lme	303.083	3.01549	3.63412	0.607853
leaf 8 length (81 DAS)	BnaC08g02440D	27.2413	2.88e-09	7.92e-08	-12.9602	0.000255	0.00396738	0.560054	lme	301.803	2.75138	2.94521	0.735194
leaf 8 length (81 DAS)	BnaA01g09650D	57.1665	5.55e-06	6.55e-05	-6.38878	0.000255	0.00396846	0.59664	lme	303.867	2.69271	2.09106	0.756104
leaf 8 length (81 DAS)	BnaA06g37290D	44.2113	0.000411	0.00261344	-5.93444	0.000255	0.00397262	0.47873	lme	303.369	8.92857	34.0828	0.0728255
leaf 8 length (81 DAS)	BnaA09g01880D	44.2541	1.02e-06	1.47e-05	-5.15724	0.000255	0.0039756	0.669223	lme	303.59	2.57502	3.12647	0.870463
leaf 8 length (81 DAS)	BnaC06g04300D	50.3817	2.4e-06	3.14e-05	-6.27892	0.000256	0.0039756	0.814692	lme	304.47	2.62689	13.5036	0.884496
leaf 8 length (81 DAS)	BnaC06g34930D	29.7333	0.0165519	0.0534032	-3.2833	0.000256	0.00397671	0.689439	lme	304.694	11.4824	32.2783	0.0434602
leaf 8 length (81 DAS)	BnaA03g51090D	35.8514	1.07e-07	2.01e-06	-5.98972	0.000256	0.00397704	0.626828	lme	304.901	2.61737	151.059	0.899029
leaf 8 length (81 DAS)	BnaA03g04780D	-13.9987	0.245374	0.414987	-28.814	0.000256	0.00397704	0.182108	lme	300.254	10.1316	31.9909	0.0560808
leaf 8 length (81 DAS)	BnaA07g28880D	-16.9836	0.0310035	0.0876516	4.35662	0.000256	0.00397704	0.270067	lme	303.898	2.61917	2.73098	0.82458
leaf 8 length (81 DAS)	BnaA06g39330D	24.9078	1.03e-06	1.49e-05	-3.91793	0.000256	0.00397991	0.810187	lme	304.184	4.13002	10.2925	0.335892
leaf 8 length (81 DAS)	BnaAnng39330D	26.5571	2.11e-09	5.95e-08	-8.97418	0.000256	0.00397991	0.419394	lme	302.477	2.77799	3.19134	0.723342
leaf 8 length (81 DAS)	BnaA08g25250D	25.0861	7.58e-06	8.59e-05	-10.6952	0.000257	0.00398705	0.614387	lme	302.182	4.69809	15.8389	0.262876
leaf 8 length (81 DAS)	BnaAnng04260D	-75.4932	0.00151904	0.00768049	-47.3298	0.000257	0.00398705	0.685965	lme	299.056	2.92416	5.37737	0.669815
leaf 8 length (81 DAS)	BnaC03g42290D	3.10185	0.445204	0.62333	3.83818	0.000257	0.00399104	0.36669	lme	304.333	4.01875	15.452	0.362871
leaf 8 length (81 DAS)	BnaC05g08610D	-30.4657	0.00854465	0.0314334	5.04459	0.000257108	0.0039919	0.322381	lme	303.574	3.16733	5.86165	0.566755
leaf 8 length (81 DAS)	BnaC05g06260D	46.8767	1.6e-06	2.2e-05	-4.34046	0.000257	0.00399397	0.716517	lme	304.254	2.59796	2.10334	0.829122
leaf 8 length (81 DAS)	BnaC03g30240D	-69.2873	0.00188695	0.00918984	8.3084	0.000257	0.00399397	0.515177	lme	302.697	3.92192	12.7785	0.378126
leaf 8 length (81 DAS)	BnaA03g26820D	24.5978	7.24e-10	2.31e-08	-14.6982	0.000257	0.00399397	0.909934	lme	301.426	2.84568	3.72465	0.692892
leaf 8 length (81 DAS)	BnaA01g10750D	-29.7128	0.00871525	0.0319279	4.06838	0.000257	0.00399397	0.810572	lme	304.064	3.08163	4.48679	0.589675
leaf 8 length (81 DAS)	BnaA08g14450D	-61.1285	0.00215575	0.0102431	9.34608	0.000258	0.00399397	0.519244	lme	302.852	2.52067	3.37403	0.932464
leaf 8 length (81 DAS)	BnaC08g39390D	39.4044	2.93e-05	0.000277	-5.81216	0.000258	0.00399397	0.206289	lme	303.413	5.8667	20.1273	0.168293
leaf 8 length (81 DAS)	BnaC09g51670D	-49.858	0.00315539	0.0140035	9.20059	0.000258	0.00399505	0.433185	lme	304.055	2.61067	138.754	0.903857
leaf 8 length (81 DAS)	BnaC08g27790D	41.445	6.03e-07	9.24e-06	-5.01557	0.000258	0.00399512	0.438404	lme	304.055	2.62256	2.09889	0.808629
leaf 8 length (81 DAS)	BnaC03g09090D	-21.7544	0.0175394	0.0558252	5.20259	0.000258	0.00399543	0.728342	lme	303.896	2.73653	2.55545	0.737454
leaf 8 length (81 DAS)	BnaC07g36970D	36.8764	1.16e-06	1.66e-05	-4.30367	0.000259	0.0040092	0.672319	lme	304.038	3.611	6.70291	0.433482
leaf 8 length (81 DAS)	BnaC02g45800D	-17.8014	0.0294239	0.0840131	6.21555	0.000259	0.0040092	0.405224	lme	304.849	2.5966	206.006	0.913853
leaf 8 length (81 DAS)	BnaC05g13800D	-57.3431	0.00246231	0.0114185	7.69677	0.000259	0.0040092	0.912109	lme	304.405	2.61901	58.2068	0.89788
leaf 8 length (81 DAS)	BnaA06g10060D	38.183	2.31e-07	3.95e-06	-5.40079	0.000259	0.0040127	0.24312	lme	305.126	2.62766	92.467	0.892258
leaf 8 length (81 DAS)	BnaC04g03830D	46.1829	3.24e-06	4.1e-05	-5.95015	0.000259	0.0040127	0.678914	lme	303.533	3.38309	4.77216	0.485176
leaf 8 length (81 DAS)	BnaA03g41370D	-38.8968	0.00516026	0.0209111	7.85169	0.000259	0.00401588	0.322557	lme	304.386	2.6081	213.527	0.905876
leaf 8 length (81 DAS)	BnaA07g00360D	48.5876	2e-06	2.68e-05	-6.26841	0.00026	0.00401783	0.891804	lme	303.345	2.54248	2.91724	0.89946
leaf 8 length (81 DAS)	BnaA01g01760D	38.6469	1.13e-06	1.62e-05	-7.23216	0.00026	0.00401872	0.620178	lme	303.088	3.5428	12.521	0.467214
leaf 8 length (81 DAS)	BnaC05g41620D	55.9975	5.09e-06	6.07e-05	-6.08904	0.00026	0.00402194	0.645383	lme	303.382	2.63131	2.47924	0.810229
leaf 8 length (81 DAS)	BnaA09g19580D	-0.752826	0.884136	0.937059	3.334	0.00026	0.00402224	0.324566	lme	304.935	4.48572	24.5132	0.295581
leaf 8 length (81 DAS)	BnaCnng24730D	26.4951	0.00922545	0.0334413	-4.30012	0.00026	0.00402224	0.696937	lme	304.202	9.49557	25.7617	0.0635131
leaf 8 length (81 DAS)	BnaC01g09170D	42.6062	1.13e-06	1.62e-05	-5.11312	0.00026	0.00402361	0.789797	lme	303.596	2.87495	3.68205	0.676798
leaf 8 length (81 DAS)	BnaA09g34130D	49.8703	5.79e-06	6.79e-05	-4.36027	0.00026	0.00402361	0.560955	lme	303.987	3.67986	7.68957	0.420367
leaf 8 length (81 DAS)	BnaA06g05120D	3.75059	0.15239	0.292672	15.004	0.00026	0.00402468	0.426994	lme	303.08	2.65594	64.5573	0.873242
leaf 8 length (81 DAS)	BnaC09g38020D	37.0268	2.1e-07	3.64e-06	-5.53212	0.00026	0.00402468	0.495556	lme	303.393	2.62154	3.21386	0.832522
leaf 8 length (81 DAS)	BnaC01g12650D	27.8264	2.79e-09	7.67e-08	-7.41667	0.000261	0.00402488	0.68024	lme	302.823	2.62848	3.57578	0.833158
leaf 8 length (81 DAS)	BnaC03g60120D	24.5795	0.00107148	0.00577937	-7.24786	0.000261	0.00402598	0.276691	lme	303.005	6.90927	22.766	0.121028
leaf 8 length (81 DAS)	BnaC05g35740D	-48.2784	0.0033087	0.0145557	8.35053	0.000261	0.00403122	0.815339	lme	303.227	2.49479	2.37392	0.952428
leaf 8 length (81 DAS)	BnaA03g00190D	-36.6238	0.00569319	0.0226642	5.77399	0.000261	0.00403122	0.240229	lme	303.31	3.07707	5.47769	0.600603
leaf 8 length (81 DAS)	BnaCnng74350D	-21.239	0.0188151	0.059058	4.93967	0.000261	0.00403122	0.291211	lme	303.663	2.5984	2.87005	0.845424
leaf 8 length (81 DAS)	BnaC05g34430D	29.7576	7.04e-09	1.75e-07	-19.6111	0.000262	0.00403791	0.699581	lme	302.547	2.64109	54.1949	0.88308
leaf 8 length (81 DAS)	BnaC05g00230D	-50.6473	0.00295295	0.0132676	7.27187	0.000262	0.00404131	0.725664	lme	302.835	2.71027	3.29913	0.768866
leaf 8 length (81 DAS)	BnaC06g31770D	38.0394	2.02e-07	3.52e-06	-5.09309	0.000262	0.00404131	0.487803	lme	305.266	2.54579	79.3136	0.950974
leaf 8 length (81 DAS)	BnaA09g13100D	65.2905	1.09e-05	0.000117	-7.86815	0.000262	0.0040441	0.723345	lme	302.776	2.68361	2.85959	0.779294
leaf 8 length (81 DAS)	BnaC09g36790D	28.9967	1.28e-08	2.98e-07	-8.21452	0.000262	0.00404681	0.726535	lme	302.725	2.81548	3.25921	0.703167
leaf 8 length (81 DAS)	BnaA09g47090D	38.7813	3.3e-07	5.44e-06	-5.02829	0.000263	0.00404822	0.857709	lme	303.644	2.59466	3.19479	0.855056
leaf 8 length (81 DAS)	BnaC05g37150D	31.2615	5.13e-08	1.05e-06	-4.53991	0.000263	0.00404822	0.569743	lme	303.907	2.89433	3.57631	0.665425
leaf 8 length (81 DAS)	BnaCnng36400D	37.8829	1.36e-06	1.89e-05	-5.26703	0.000263	0.00404822	0.315137	lme	303.598	3.62293	7.99279	0.435412
leaf 8 length (81 DAS)	BnaUnng05120D	-9.80829	0.108965	0.228951	3.33758	0.000263	0.00404822	0.895053	lme	304.436	3.14816	5.68004	0.573366
leaf 8 length (81 DAS)	BnaA09g29530D	48.5275	1.93e-06	2.6e-05	-4.92211	0.000263	0.00404822	0.817145	lme	305.789	2.57492	1.08235	0.820069
leaf 8 length (81 DAS)	BnaC01g05320D	-28.8924	0.00982609	0.0351639	6.01492	0.000263	0.00404822	0.688545	lme	304.935	2.58677	75.5834	0.921095
leaf 8 length (81 DAS)	BnaC06g07890D	-53.4632	0.00270796	0.0123642	8.70303	0.000263	0.00404822	0.169912	lme	302.579	3.30866	5.83082	0.516608
leaf 8 length (81 DAS)	BnaA09g55340D	68.1932	1.16e-05	0.000124	-7.68332	0.000263	0.00404822	0.584692	lme	304.426	2.64067	50.1559	0.883408
leaf 8 length (81 DAS)	BnaC06g38480D	41.4567	5.47e-07	8.47e-06	-4.51078	0.000263	0.00405062	0.985967	lme	305.519	2.63685	166.459	0.886602
leaf 8 length (81 DAS)	BnaCnng64910D	37.7457	7.41e-06	8.41e-05	-13.8701	0.000263	0.00405461	0.716909	lme	301.884	4.8799	22.3181	0.247381
leaf 8 length (81 DAS)	BnaC08g02750D	-64.1616	0.00197978	0.00956188	6.88794	0.000264	0.00406471	0.183017	lme	303.276	2.70411	2.56079	0.759501
leaf 8 length (81 DAS)	BnaA04g04040D	40.0731	3.98e-07	6.41e-06	-6.62579	0.000264	0.00406587	0.508312	lme	304.745	2.63578	67.4336	0.887147
leaf 8 length (81 DAS)	BnaC04g37950D	-3.98294	0.657651	0.796507	3.48897	0.000264	0.00406587	0.69243	lme	304.54	8.28269	25.2052	0.0839142
leaf 8 length (81 DAS)	BnaC01g17300D	-43.1195	0.00453786	0.0188239	7.06819	0.000264	0.00406615	0.31943	lme	303.257	3.418	12.887	0.504792
leaf 8 length (81 DAS)	BnaC01g22050D	35.5622	2.04e-07	3.55e-06	-3.97854	0.000265	0.00406645	0.661275	lme	304.333	2.84407	3.08465	0.684553
leaf 8 length (81 DAS)	BnaC01g35790D	27.8311	2.92e-07	4.87e-06	-8.09062	0.000265	0.00406645	0.445419	lme	302.814	3.72074	7.34527	0.409855
leaf 8 length (81 DAS)	BnaC03g39060D	-11.1924	0.0773155	0.177985	2.70307	0.000265	0.00407008	0.97024	lme	307.277	2.66493	1.31861	0.752685
leaf 8 length (81 DAS)	BnaCnng62740D	33.3672	3.73e-06	4.62e-05	-4.22892	0.000265	0.00407172	0.8021	lme	304.088	4.49289	12.5784	0.285371
leaf 8 length (81 DAS)	BnaA02g03160D	-83.2114	0.00134959	0.00697724	9.59552	0.000265	0.00407272	0.462753	lme	302.267	2.76129	3.92423	0.745832
leaf 8 length (81 DAS)	BnaCnng06300D	31.6517	8.24e-07	1.22e-05	-3.56998	0.000266	0.00407975	0.737818	lme	304.613	3.93586	16.3231	0.380399
leaf 8 length (81 DAS)	BnaC07g30440D	24.1632	7.74e-10	2.44e-08	-1.87959	0.000267	0.00409291	0.829656	lme	305.743	2.92012	3.54775	0.652323
leaf 8 length (81 DAS)	BnaA10g02710D	-98.4737	0.00132779	0.00688389	8.88786	0.000267	0.00409575	0.474687	lme	302.769	6.75866	17.6361	0.125354
leaf 8 length (81 DAS)	BnaA06g19110D	-3.50338	0.432453	0.610979	7.22351	0.000267	0.00410139	0.195912	lme	302.954	2.88085	5.98367	0.697964
leaf 8 length (81 DAS)	BnaA06g21420D	71.8152	1.52e-05	0.000157	-7.81291	0.000267	0.00410162	0.988761	lme	303.065	2.58069	2.14009	0.846608
leaf 8 length (81 DAS)	BnaA07g22900D	21.0086	4.66e-13	3.62e-11	-14.8144	0.000268	0.00410541	0.269635	lme	301.521	2.6094	2.75795	0.834692
leaf 8 length (81 DAS)	BnaA05g02440D	-59.2131	0.0023841	0.0111169	-44.6918	0.000268	0.00410585	0.933656	lme	300.961	2.59661	123.693	0.914762
leaf 8 length (81 DAS)	BnaA01g19110D	-59.4366	0.0023029	0.0108121	6.05901	0.000268	0.0041144	0.520619	lme	303.308	3.28807	6.31867	0.526705
leaf 8 length (81 DAS)	BnaA04g18820D	33.9222	1.15e-07	2.15e-06	-2.73509	0.000269	0.00412514	0.527623	lme	304.838	2.7901	4.74256	0.738608
leaf 8 length (81 DAS)	BnaC01g11650D	-6.19364	0.252279	0.423311	4.02218	0.000269	0.00412626	0.64385	lme	304.152	3.45297	7.55712	0.480369
leaf 8 length (81 DAS)	BnaA01g30210D	48.4013	2.41e-06	3.16e-05	-5.59936	0.000269	0.00412776	0.747101	lme	303.972	2.73952	2.41935	0.733983
leaf 8 length (81 DAS)	BnaA03g38630D	-1.40909	0.707214	0.832282	1.70982	0.00027	0.00413214	0.350685	lme	306.028	2.55938	2.25241	0.869697
leaf 8 length (81 DAS)	BnaC04g50320D	-1.26446	0.734767	0.851671	3.02379	0.00027	0.00414436	0.352955	lme	304.743	2.58195	3.12281	0.866148
leaf 8 length (81 DAS)	BnaC06g12940D	-27.1209	0.0844491	0.18986	4.12369	0.000271	0.00414627	0.413551	lme	304.28	11.8966	35.8835	0.0406664
leaf 8 length (81 DAS)	BnaA01g26070D	46.9001	4.12e-06	5.04e-05	-5.58508	0.000271	0.0041538	0.715344	lme	303.962	3.51462	4.55428	0.446489
leaf 8 length (81 DAS)	BnaA03g20940D	-31.2158	0.00803133	0.0298669	5.20064	0.000271	0.00415542	0.529252	lme	303.613	2.65862	2.93445	0.799875
leaf 8 length (81 DAS)	BnaA05g07340D	26.5497	8.64e-10	2.7e-08	-6.28951	0.000271	0.00415542	0.601971	lme	303.269	2.59345	3.26677	0.85861
leaf 8 length (81 DAS)	BnaA03g34240D	-38.5498	0.00926711	0.0335512	5.44677	0.000272	0.00415542	0.222782	lme	303.642	6.13323	19.9642	0.153824
leaf 8 length (81 DAS)	BnaA06g36240D	85.91	3.03e-05	0.000285	-10.0996	0.000272	0.00415542	0.291808	lme	302.276	2.92862	4.08419	0.655662
leaf 8 length (81 DAS)	BnaC04g48190D	-12.5399	0.0989067	0.213408	4.60796	0.000272	0.00415569	0.671133	lme	303.971	4.55142	12.3593	0.277839
leaf 8 length (81 DAS)	BnaA01g31160D	-29.9198	0.0219605	0.0668229	-33.7146	0.000272	0.00415569	0.118037	lme	300.035	6.82422	28.0425	0.125512
leaf 8 length (81 DAS)	BnaA03g50620D	55.5451	6.44e-06	7.46e-05	-6.95362	0.000272	0.00416005	0.374278	lme	302.986	2.95266	4.69342	0.650756
leaf 8 length (81 DAS)	BnaC05g13930D	-71.5233	0.00177245	0.00872777	9.23474	0.000272	0.004161	0.218822	lme	302.564	3.77437	8.33663	0.401173
leaf 8 length (81 DAS)	BnaA01g08290D	41.0867	1.5e-06	2.08e-05	-5.92307	0.000272	0.00416187	0.669109	lme	303.448	3.25598	5.11182	0.530099
leaf 8 length (81 DAS)	BnaA03g00340D	70.2993	1.68e-05	0.000172	-8.59586	0.000272	0.00416238	0.386494	lme	302.929	2.96258	3.32683	0.629107
leaf 8 length (81 DAS)	BnaA05g27310D	-11.5433	0.152808	0.293276	4.44916	0.000272	0.0041635	0.209597	lme	304.183	5.71563	14.1633	0.175119
leaf 8 length (81 DAS)	BnaC07g25510D	-10.019	0.102181	0.218756	5.41518	0.000273	0.00416522	0.403446	lme	303.58	3.10824	4.69024	0.58191
leaf 8 length (81 DAS)	BnaC01g32150D	4.65852	0.144969	0.28232	17.5891	0.000273	0.00416522	0.475999	lme	301.289	3.42795	10.0822	0.495866
leaf 8 length (81 DAS)	BnaA05g35350D	37.1677	2.01e-07	3.5e-06	-7.50398	0.000273	0.00416737	0.693339	lme	303.036	2.54823	2.78244	0.892773
leaf 8 length (81 DAS)	BnaA01g12020D	-23.285	0.0158513	0.0516045	5.2867	0.000273	0.00416737	0.781747	lme	303.626	2.6929	4.57893	0.800272
leaf 8 length (81 DAS)	BnaC07g40140D	-28.8815	0.0095996	0.0344932	7.2473	0.000273	0.00417064	0.545293	lme	303.129	2.59836	2.36807	0.836656
leaf 8 length (81 DAS)	BnaC04g20940D	-4.58355	0.327734	0.506715	12.7697	0.000274	0.00418228	0.248514	lme	303.501	2.63046	80.962	0.891869
leaf 8 length (81 DAS)	BnaC01g23990D	-33.9689	0.00708858	0.0270245	7.45891	0.000274	0.00418796	0.465714	lme	304.587	2.59957	134.061	0.913411
leaf 8 length (81 DAS)	BnaA06g06340D	-74.359	0.00161538	0.00807408	9.47539	0.000274	0.00418796	0.970612	lme	302.445	2.80031	3.40279	0.715375
leaf 8 length (81 DAS)	BnaC08g42910D	-3.91585	0.375948	0.556482	4.46452	0.000275	0.00418796	0.270859	lme	303.937	2.60773	2.98161	0.841399
leaf 8 length (81 DAS)	BnaC09g36920D	31.8179	0.00230804	0.0108253	-5.87726	0.000275	0.00418796	0.483512	lme	303.515	9.01835	32.4253	0.0713561
leaf 8 length (81 DAS)	BnaCnng50690D	36.27	1.81e-07	3.2e-06	-4.60518	0.000275	0.00419071	0.450787	lme	303.943	2.62753	2.65513	0.818688
leaf 8 length (81 DAS)	BnaC06g35270D	-3.17861	0.462789	0.638786	2.78397	0.000276	0.00420098	0.822885	lme	306.556	2.64659	80.2317	0.88116
leaf 8 length (81 DAS)	BnaA01g00460D	35.2701	1.08e-06	1.56e-05	-8.21045	0.000276	0.00420098	0.325436	lme	303.015	3.8047	15.4625	0.407613
leaf 8 length (81 DAS)	BnaA08g01600D	46.7005	2.79e-06	3.59e-05	-5.74558	0.000276	0.00420113	0.667833	lme	303.416	3.06757	5.27028	0.604109
leaf 8 length (81 DAS)	BnaC05g23810D	30.316	1.43e-07	2.6e-06	-3.49578	0.000276	0.00420765	0.338395	lme	304.566	3.30828	5.11118	0.512627
leaf 8 length (81 DAS)	BnaA03g15100D	32.339	1.77e-06	2.4e-05	-6.80368	0.000277	0.00421862	0.828441	lme	303.22	4.17774	13.7005	0.333582
leaf 8 length (81 DAS)	BnaCnng03530D	-53.4509	0.0027988	0.0126942	7.85985	0.000277	0.00421862	0.480027	lme	303.799	2.73453	2.08302	0.730522
leaf 8 length (81 DAS)	BnaA03g36620D	69.5395	1.58e-05	0.000162	-5.54732	0.000277	0.00421863	0.775625	lme	303.554	2.81176	3.37557	0.708542
leaf 8 length (81 DAS)	BnaA02g21750D	-39.4684	0.00505296	0.0205424	-37.7839	0.000277	0.00421863	0.391472	lme	300.027	2.52486	2.05019	0.904593
leaf 8 length (81 DAS)	BnaC01g16480D	34.6273	9.45e-08	1.8e-06	-4.92492	0.000277	0.00421863	0.873959	lme	304.212	2.6126	2.06305	0.818406
leaf 8 length (81 DAS)	BnaA02g06480D	-177.905	0.000648	0.00382828	-105.993	0.000277	0.00421863	0.682606	lme	299.297	2.62883	185.214	0.893496
leaf 8 length (81 DAS)	BnaA07g02960D	-47.4656	0.00344979	0.0150492	7.73515	0.000277	0.00421952	0.519703	lme	302.812	2.81014	3.70735	0.71456
leaf 8 length (81 DAS)	BnaC08g22280D	-21.9445	0.0178388	0.0565613	-29.844	0.000278	0.00422215	0.335449	lme	300.262	2.69039	2.76225	0.774346
leaf 8 length (81 DAS)	BnaA09g13820D	-36.7562	0.0123298	0.0421701	6.82545	0.000278	0.00422346	0.232343	lme	303.757	7.35796	14.5253	0.104742
leaf 8 length (81 DAS)	BnaC07g38730D	-11.9944	0.0693992	0.164002	3.17102	0.000278	0.00422346	0.815734	lme	304.567	2.81282	4.09752	0.718421
leaf 8 length (81 DAS)	BnaC08g22630D	-50.3128	0.00315222	0.0139927	-37.6013	0.000278	0.00422346	0.79257	lme	299.785	2.57642	2.56321	0.861098
leaf 8 length (81 DAS)	BnaC03g51520D	-0.949942	0.798602	0.891462	3.52039	0.000278	0.00422346	0.517636	lme	306.112	2.59377	211.303	0.917901
leaf 8 length (81 DAS)	BnaA04g26430D	-7.6858	0.267303	0.441016	6.63935	0.000278	0.00422346	0.386516	lme	303.406	5.23555	12.5875	0.208648
leaf 8 length (81 DAS)	BnaC01g08330D	-21.9922	0.0178951	0.0566962	5.21473	0.000278	0.00422602	0.956103	lme	303.967	2.58959	2.13147	0.839855
leaf 8 length (81 DAS)	BnaAnng22650D	44.1348	1.01e-06	1.46e-05	-6.70275	0.000279	0.00423342	0.299152	lme	304.826	2.60863	118.397	0.907489
leaf 8 length (81 DAS)	BnaC01g37450D	-5.74232	0.242041	0.410983	5.73373	0.000279	0.00423342	0.225433	lme	303.461	2.61178	2.96281	0.83815
leaf 8 length (81 DAS)	BnaAnng00410D	42.3159	7.09e-07	1.07e-05	-4.12409	0.000279	0.0042341	0.686548	lme	305.8	2.61799	179.254	0.901079
leaf 8 length (81 DAS)	BnaA08g22780D	58.81	7.88e-06	8.88e-05	-7.68594	0.000279	0.0042362	0.862256	lme	303.942	2.88216	2.42184	0.653761
leaf 8 length (81 DAS)	BnaA07g15770D	-36.1388	0.00638391	0.0248497	5.16036	0.000279	0.00423737	0.97746	lme	303.735	3.48261	7.0867	0.470549
leaf 8 length (81 DAS)	BnaA01g02220D	45.3001	1.34e-06	1.87e-05	-5.87119	0.000279	0.00424057	0.48414	lme	303.638	2.54426	3.0468	0.903224
leaf 8 length (81 DAS)	BnaA08g26090D	30.7707	5.78e-08	1.16e-06	-7.73174	0.00028	0.00424196	0.443448	lme	303.103	2.98656	3.54301	0.621622
leaf 8 length (81 DAS)	BnaC01g31540D	-14.631	0.0453384	0.11777	-31.5701	0.00028	0.00424861	0.478321	lme	300.279	3.04121	3.75166	0.600122
leaf 8 length (81 DAS)	BnaC08g10450D	27.9369	3.72e-09	9.93e-08	-9.80479	0.000281	0.00425691	0.847498	lme	302.369	2.64175	3.44612	0.822992
leaf 8 length (81 DAS)	BnaC09g40980D	-35.7581	0.00644834	0.0250599	6.86403	0.000281	0.00425953	0.339026	lme	303.14	3.06308	6.88194	0.617026
leaf 8 length (81 DAS)	BnaC07g49720D	33.8661	7.82e-08	1.51e-06	-7.15918	0.000282	0.00427257	0.624938	lme	303.573	2.65269	2.1257	0.788697
leaf 8 length (81 DAS)	BnaC03g14380D	-81.3642	0.00151903	0.00768049	10.6933	0.000282	0.00427326	0.787045	lme	303.913	2.62228	151.393	0.89842
leaf 8 length (81 DAS)	BnaA08g01590D	28.4485	1.93e-08	4.33e-07	-2.60602	0.000282	0.00427891	0.579647	lme	305.01	2.93359	4.59694	0.659953
leaf 8 length (81 DAS)	BnaC09g19220D	-9.94172	0.0991221	0.213691	5.62284	0.000283	0.00428565	0.383931	lme	303.637	2.65847	2.6471	0.795611
leaf 8 length (81 DAS)	BnaC02g43980D	-88.7173	0.00129964	0.00676396	9.8802	0.000283	0.00429005	0.376098	lme	302.408	3.16975	5.52851	0.565389
leaf 8 length (81 DAS)	BnaC09g24030D	-17.823	0.0289849	0.0831443	5.85095	0.000283	0.00429184	0.151282	lme	303.621	2.92828	3.47305	0.648611
leaf 8 length (81 DAS)	BnaA08g30380D	22.8828	6.26e-12	3.39e-10	-3.98503	0.000283	0.00429184	0.979188	lme	304.449	2.54747	2.21767	0.883279
leaf 8 length (81 DAS)	BnaC08g19360D	-44.1578	0.0039798	0.0168726	4.72412	0.000283	0.00429184	0.598365	lme	304.004	2.96293	3.70566	0.635136
leaf 8 length (81 DAS)	BnaA08g22020D	46.6894	2e-06	2.68e-05	-5.1003	0.000284	0.00429193	0.285378	lme	303.7	2.68168	4.01708	0.802256
leaf 8 length (81 DAS)	BnaA03g17160D	24.7125	5.49e-10	1.8e-08	-6.84593	0.000284	0.00429193	0.704465	lme	303.064	2.75699	4.05877	0.752204
leaf 8 length (81 DAS)	BnaA03g38260D	-87.8356	0.00134584	0.00696384	11.2417	0.000284	0.00429314	0.539144	lme	302.292	2.55008	2.73092	0.891429
leaf 8 length (81 DAS)	BnaAnng25990D	11.8843	3.83e-24	7.36e-21	-15.8867	0.000284	0.00429314	0.727295	lme	301.615	2.54651	2.71193	0.894822
leaf 8 length (81 DAS)	BnaC09g53780D	27.3645	1.11e-08	2.62e-07	-11.2662	0.000284	0.00429406	0.603301	lme	302.089	2.93723	4.83132	0.660664
leaf 8 length (81 DAS)	BnaUnng00260D	0.919157	0.801685	0.892371	2.48022	0.000284	0.00429406	0.578488	lme	305.206	3.31545	6.23366	0.51804
leaf 8 length (81 DAS)	BnaA02g09540D	36.1372	4.6e-07	7.29e-06	-4.02736	0.000284	0.0042954	0.721029	lme	304.359	3.17807	9.28054	0.580202
leaf 8 length (81 DAS)	BnaC04g08270D	-111.796	0.00115993	0.00616767	12.2311	0.000285	0.00430919	0.282307	lme	302.109	6.16148	22.227	0.153373
leaf 8 length (81 DAS)	BnaC04g16010D	45.5919	1.35e-06	1.89e-05	-7.00212	0.000285	0.00431111	0.54714	lme	304.78	2.60742	119.342	0.908997
leaf 8 length (81 DAS)	BnaC08g29730D	-64.0418	0.00219956	0.0104106	-49.4074	0.000286	0.00431493	0.917064	lme	300.872	2.61861	105.447	0.901239
leaf 8 length (81 DAS)	BnaAnng07170D	36.3693	0.000164	0.00120911	-5.4687	0.000286	0.0043273	0.41677	lme	303.728	7.06215	24.5147	0.116455
leaf 8 length (81 DAS)	BnaA02g32960D	49.5597	2.55e-06	3.33e-05	-5.07382	0.000287	0.00433305	0.901998	lme	304.767	2.54212	1.42079	0.872578
leaf 8 length (81 DAS)	BnaC04g03100D	32.8232	4.02e-08	8.4e-07	-6.99013	0.000287	0.00433709	0.957899	lme	303.36	2.53087	2.45411	0.90758
leaf 8 length (81 DAS)	BnaA08g28940D	-23.695	0.0152003	0.0498975	5.60132	0.000287	0.00433763	0.700327	lme	303.971	2.77123	2.61707	0.720048
leaf 8 length (81 DAS)	BnaA08g19760D	85.4517	3.97e-05	0.000359	-9.0462	0.000288	0.00434065	0.109683	lme	302.89	4.60717	20.5424	0.278263
leaf 8 length (81 DAS)	BnaC03g77680D	22.9322	1.86e-08	4.21e-07	-2.23567	0.000288	0.00434134	0.837277	lme	305.433	3.39153	7.59592	0.500125
leaf 8 length (81 DAS)	BnaCnng07910D	-67.2152	0.00199952	0.00963604	-55.7864	0.000288	0.00434436	0.381389	lme	299.004	2.85834	5.87699	0.711242
leaf 8 length (81 DAS)	BnaA03g34700D	7.60639	3.97e-05	0.000359	9.83759	0.000288	0.00434884	0.354645	lme	304.085	2.65382	45.3826	0.877013
leaf 8 length (81 DAS)	BnaC03g71330D	-65.9534	0.00206948	0.00990669	8.72346	0.000288	0.00434972	0.884152	lme	305.002	2.5783	1.01584	0.816458
leaf 8 length (81 DAS)	BnaC08g33960D	54.9871	4.77e-06	5.74e-05	-6.42372	0.000288	0.00434972	0.27071	lme	304.97	2.63083	104.455	0.893157
leaf 8 length (81 DAS)	BnaA01g07960D	34.6731	1.08e-07	2.03e-06	-6.21503	0.000289	0.00435745	0.595764	lme	303.613	2.62273	4.69311	0.856362
leaf 8 length (81 DAS)	BnaC08g41890D	44.3973	1.5e-06	2.07e-05	-5.85812	0.000289	0.00435909	0.767653	lme	303.413	2.71131	3.62931	0.776419
leaf 8 length (81 DAS)	BnaC07g08100D	-66.6592	0.0019517	0.00944767	7.72687	0.00029	0.00436514	0.353365	lme	303.258	3.53357	5.07624	0.446266
leaf 8 length (81 DAS)	BnaC03g39690D	-39.7566	0.016211	0.0525173	6.08616	0.00029	0.00436528	0.386908	lme	303.557	8.97381	29.4919	0.071911
leaf 8 length (81 DAS)	BnaA09g44220D	2.38766	0.398992	0.579447	-22.504	0.00029	0.00436528	0.388126	lme	300.886	2.62883	2.59643	0.818191
leaf 8 length (81 DAS)	BnaA01g08810D	41.3962	4.31e-06	5.25e-05	-6.3908	0.00029	0.00436578	0.322879	lme	303.653	4.24092	19.2703	0.329379
leaf 8 length (81 DAS)	BnaC09g12510D	71.4829	1.6e-05	0.000165	-7.91997	0.00029	0.00436578	0.609331	lme	303.281	2.51355	2.45932	0.930553
leaf 8 length (81 DAS)	BnaA03g25510D	-13.3014	0.0559977	0.138965	5.01431	0.00029	0.00437196	0.57939	lme	303.804	2.82925	3.55833	0.702593
leaf 8 length (81 DAS)	BnaUnng04460D	-40.8293	0.00505918	0.0205623	6.62078	0.000291	0.00438047	0.414545	lme	304.007	2.76631	9.98802	0.786729
leaf 8 length (81 DAS)	BnaC01g23900D	45.169	1.71e-06	2.33e-05	-5.09858	0.000291	0.00438047	0.365751	lme	303.704	2.70847	3.7096	0.779778
leaf 8 length (81 DAS)	BnaC04g01470D	26.6455	1.91e-09	5.46e-08	-3.75648	0.000291	0.00438289	0.406904	lme	304.332	2.68993	3.31896	0.786333
leaf 8 length (81 DAS)	BnaC03g33810D	31.9837	1.39e-07	2.54e-06	-5.62192	0.000292	0.00438643	0.638635	lme	303.581	3.08941	6.5292	0.60459
leaf 8 length (81 DAS)	BnaCnng41830D	32.1903	6.21e-08	1.23e-06	-5.81958	0.000292	0.00438697	0.691953	lme	303.466	2.75278	4.43148	0.760369
leaf 8 length (81 DAS)	BnaA09g11080D	33.2337	1.45e-07	2.62e-06	-5.51947	0.000292	0.00439225	0.513555	lme	303.568	2.91745	4.44826	0.667214
leaf 8 length (81 DAS)	BnaC02g01400D	-55.4118	0.00277118	0.0125939	6.85193	0.000292	0.004393	0.636618	lme	305.137	2.60563	1.25071	0.802504
leaf 8 length (81 DAS)	BnaA05g12370D	-18.588	0.026903	0.078429	4.99749	0.000292	0.00439522	0.600791	lme	304.019	2.54463	2.34548	0.890422
leaf 8 length (81 DAS)	BnaC08g20590D	112.427	5.53e-05	0.000477	-9.65334	0.000292	0.00439522	0.43852	lme	302.748	2.55754	3.44369	0.898329
leaf 8 length (81 DAS)	BnaA06g32140D	-64.9082	0.00210869	0.0100617	6.80551	0.000292	0.00439522	0.491239	lme	303.855	2.6902	2.15333	0.763305
leaf 8 length (81 DAS)	BnaAnng41430D	41.3423	7.44e-07	1.11e-05	-5.06047	0.000293	0.00439522	0.428829	lme	303.836	2.61606	3.62261	0.847918
leaf 8 length (81 DAS)	BnaC02g43120D	-17.5179	0.0309315	0.0874835	3.73827	0.000293	0.0044005	0.506999	lme	304.332	2.81332	4.07655	0.719222
leaf 8 length (81 DAS)	BnaA03g00290D	13.7743	4.5e-15	7.03e-13	-16.7652	0.000293	0.00440414	0.562926	lme	301.44	2.78851	5.35844	0.747873
leaf 8 length (81 DAS)	BnaC07g00150D	-32.7406	0.00778235	0.0291087	5.86527	0.000293	0.00440437	0.401711	lme	303.471	2.94864	5.47583	0.661517
leaf 8 length (81 DAS)	BnaC09g06060D	46.0859	0.000145	0.00108454	-6.52076	0.000294	0.00440988	0.0954073	lme	303.456	7.71997	31.9647	0.0982875
leaf 8 length (81 DAS)	BnaC06g38420D	-14.1037	0.0493289	0.125892	5.41396	0.000295	0.00442415	0.234648	lme	304.156	2.89893	2.92138	0.655567
leaf 8 length (81 DAS)	BnaA04g17540D	-79.4128	0.00156893	0.00788553	9.61327	0.000295	0.00442415	0.837022	lme	302.544	3.24926	6.08828	0.540547
leaf 8 length (81 DAS)	BnaA02g10980D	-19.193	0.0424758	0.111974	3.82756	0.000295	0.00442415	0.775032	lme	304.599	4.75926	20.1105	0.260133
leaf 8 length (81 DAS)	BnaAnng21840D	23.7037	1.29e-07	2.37e-06	-15.5861	0.000295	0.00442415	0.315567	lme	301.828	3.69653	14.3053	0.43218
leaf 8 length (81 DAS)	BnaCnng20110D	33.5158	5.92e-08	1.18e-06	-8.8408	0.000295	0.00442724	0.887906	lme	303.217	2.55907	1.82915	0.864521
leaf 8 length (81 DAS)	BnaC01g10160D	-3.95959	0.373591	0.554028	7.98214	0.000295	0.00442896	0.544841	lme	303.357	2.51008	2.03274	0.927754
leaf 8 length (81 DAS)	BnaA06g16340D	-14.2277	0.0512126	0.129589	4.59662	0.000296	0.00443149	0.754882	lme	305.686	2.63896	185.338	0.888437
leaf 8 length (81 DAS)	BnaC09g43960D	25.2119	6.09e-09	1.54e-07	-8.68142	0.000296	0.00443149	0.350352	lme	302.878	3.08779	4.12024	0.585985
leaf 8 length (81 DAS)	BnaA03g58060D	-15.2236	0.0427314	0.112497	-29.3427	0.000296	0.00443692	0.241115	lme	300.264	2.92038	4.26331	0.66393
leaf 8 length (81 DAS)	BnaA08g02210D	36.5024	2.53e-07	4.28e-06	-5.06055	0.000296	0.00443892	0.518225	lme	303.998	2.70746	2.68676	0.763046
leaf 8 length (81 DAS)	BnaA03g00360D	-35.3664	0.00688685	0.0264284	6.72381	0.000297	0.00444656	0.187028	lme	303.896	2.79061	9.46787	0.77048
leaf 8 length (81 DAS)	BnaC03g15360D	43.1176	4.94e-05	0.000432	-5.79147	0.000297	0.00445206	0.292007	lme	304.073	6.42218	38.9078	0.144855
leaf 8 length (81 DAS)	BnaC04g08440D	-22.0254	0.116844	0.241373	4.67297	0.000297	0.00445206	0.238353	lme	304.343	10.9414	28.2102	0.0479504
leaf 8 length (81 DAS)	BnaC03g12880D	37.7607	0.00428142	0.0179162	-4.8727	0.000297	0.00445253	0.436498	lme	304.126	11.1531	32.8197	0.0463681
leaf 8 length (81 DAS)	BnaC03g69970D	-4.56875	0.387551	0.56752	4.05673	0.000298	0.00445437	0.374564	lme	304.337	3.73628	9.98454	0.415
leaf 8 length (81 DAS)	BnaA05g23530D	33.7216	6.48e-08	1.28e-06	-3.97697	0.000298	0.00445505	0.979069	lme	304.536	2.53652	2.36765	0.900784
leaf 8 length (81 DAS)	BnaC09g36900D	17.164	2.21e-19	1.13e-16	-17.3068	0.000298	0.00445561	0.796605	lme	301.79	2.54236	3.6288	0.918042
leaf 8 length (81 DAS)	BnaC03g73770D	-8.08772	0.145432	0.28265	6.56179	0.000298	0.00445598	0.801771	lme	304.389	2.58061	1.52315	0.836237
leaf 8 length (81 DAS)	BnaC01g35960D	39.8259	1.22e-06	1.73e-05	-6.64526	0.000298	0.00445744	0.229426	lme	303.288	3.20137	6.62013	0.561139
leaf 8 length (81 DAS)	BnaC03g17470D	-45.4783	0.00392472	0.016686	6.64917	0.000298	0.00445879	0.380304	lme	303.306	3.0656	4.59419	0.600471
leaf 8 length (81 DAS)	BnaC03g17740D	-32.9621	0.00799882	0.0297748	-35.2457	0.000298	0.00446046	0.450706	lme	300.028	3.01192	7.27401	0.643269
leaf 8 length (81 DAS)	BnaA10g19070D	-34.138	0.00694886	0.0266185	4.57484	0.000299	0.00447119	0.71892	lme	304.145	2.99336	3.86294	0.624184
leaf 8 length (81 DAS)	BnaC08g32320D	-46.2922	0.00402616	0.0170287	6.69672	0.000299	0.00447119	0.283302	lme	304.955	2.63831	191.764	0.889216
leaf 8 length (81 DAS)	BnaA05g36130D	26.9994	4.37e-09	1.15e-07	-8.43206	0.000299	0.00447154	0.825239	lme	302.837	2.79663	3.34812	0.718899
leaf 8 length (81 DAS)	BnaA01g08150D	50.1689	3.78e-06	4.68e-05	-3.97025	0.000299	0.00447154	0.674548	lme	304.277	2.768	3.51733	0.738903
leaf 8 length (81 DAS)	BnaA09g35150D	23.6411	8.91e-09	2.15e-07	-15.0347	0.000299	0.00447157	0.29908	lme	301.671	3.2396	6.16706	0.544725
leaf 8 length (81 DAS)	BnaC01g23640D	68.2622	1.91e-05	0.000192	-7.71075	0.000299	0.00447157	0.696282	lme	303.042	3.26042	5.55346	0.533489
leaf 8 length (81 DAS)	BnaA01g08900D	58.212	9.93e-06	0.000108	-5.15882	0.0003	0.00447658	0.803929	lme	303.807	3.19416	6.77031	0.564743
leaf 8 length (81 DAS)	BnaA02g11810D	-47.014	0.00639428	0.0248813	-36.9669	0.0003	0.0044783	0.315207	lme	299.986	6.47538	22.9042	0.138915
leaf 8 length (81 DAS)	BnaC05g09450D	34.0846	0.00202413	0.00973752	-5.46412	0.0003	0.00448157	0.720255	lme	303.848	9.28037	29.6754	0.0672333
leaf 8 length (81 DAS)	BnaC08g43790D	26.4922	0.000111	0.000862	-4.36963	0.0003	0.00448431	0.731375	lme	304.257	5.83304	18.852	0.170633
leaf 8 length (81 DAS)	BnaC02g12450D	-60.61	0.00242742	0.0112844	9.22072	0.000301	0.00448526	0.177606	lme	302.63	3.08737	6.10588	0.603513
leaf 8 length (81 DAS)	BnaA08g11750D	-36.4318	0.00615387	0.0241021	6.63242	0.000301	0.00448622	0.146335	lme	303.28	2.9691	4.43119	0.642346
leaf 8 length (81 DAS)	BnaC04g11580D	-8.01662	0.149466	0.288565	5.78677	0.000301	0.00448622	0.397158	lme	303.73	2.86842	3.29113	0.67789
leaf 8 length (81 DAS)	BnaA09g18240D	-5.2158	0.793366	0.888292	3.18299	0.000301	0.00448763	0.363582	lme	305.357	19.518	44.7932	0.015021
leaf 8 length (81 DAS)	BnaCnng40020D	-3.11996	0.470341	0.645659	6.86319	0.000301	0.00448846	0.407611	lme	304.913	2.61573	104.535	0.904735
leaf 8 length (81 DAS)	BnaC05g09630D	31.2778	5.6e-08	1.13e-06	-7.47972	0.000302	0.0044963	0.965395	lme	303.055	2.83718	5.26506	0.719209
leaf 8 length (81 DAS)	BnaA03g32530D	31.4208	7.33e-08	1.43e-06	-5.43317	0.000302	0.00449761	0.777398	lme	303.749	2.90823	3.7448	0.663923
leaf 8 length (81 DAS)	BnaC07g19140D	73.5146	1.98e-05	0.000198	-7.48394	0.000302	0.00450034	0.453851	lme	303.536	2.65507	2.18338	0.790387
leaf 8 length (81 DAS)	BnaA08g27210D	42.5713	8.97e-06	9.94e-05	-5.29206	0.000302	0.00450034	0.301703	lme	304.045	4.56371	9.45241	0.273555
leaf 8 length (81 DAS)	BnaA04g27110D	36.8304	2.04e-05	0.000204	-4.5607	0.000303	0.0045072	0.82958	lme	304.22	5.47277	21.3877	0.195748
leaf 8 length (81 DAS)	BnaC08g35370D	106.153	7.27e-05	0.000601	-8.36066	0.000303	0.0045072	0.286912	lme	303.104	5.20337	12.3054	0.211667
leaf 8 length (81 DAS)	BnaC07g45950D	-13.571	0.0544526	0.136026	4.27706	0.000303	0.00451025	0.839648	lme	306.625	2.58195	0.98798	0.812747
leaf 8 length (81 DAS)	BnaC07g30430D	33.6263	0.00208111	0.00995125	-5.8912	0.000303	0.00451303	0.477155	lme	303.724	9.22131	28.9465	0.0680681
leaf 8 length (81 DAS)	BnaC08g35820D	-79.6626	0.00156216	0.00785614	8.55721	0.000303	0.00451303	0.388244	lme	302.983	3.15824	4.27757	0.560202
leaf 8 length (81 DAS)	BnaC03g31540D	70.1498	1.56e-05	0.00016	-5.6756	0.000304	0.00451709	0.327275	lme	305.31	2.60962	134.951	0.90927
leaf 8 length (81 DAS)	BnaC07g28970D	-5.17695	0.292903	0.468987	3.11109	0.000304	0.00451805	0.569218	lme	304.799	2.92792	5.39869	0.672003
leaf 8 length (81 DAS)	BnaA02g02910D	78.0631	2.73e-05	0.000261	-5.07395	0.000304	0.00451834	0.335382	lme	304	2.99399	3.7645	0.622969
leaf 8 length (81 DAS)	BnaCnng68780D	-128.166	0.000927	0.00513608	-78.2872	0.000305	0.00453391	0.550512	lme	299.298	2.58671	1.63904	0.834418
leaf 8 length (81 DAS)	BnaC03g26530D	0.123298	0.971859	0.98525	2.83058	0.000305	0.00454005	0.511188	lme	306.71	2.62431	112.63	0.89924
leaf 8 length (81 DAS)	BnaA02g26400D	-25.8939	0.0133094	0.0447905	-27.8624	0.000306	0.00454212	0.414369	lme	300.42	2.89882	5.22451	0.685596
leaf 8 length (81 DAS)	BnaC03g32090D	22.7122	1.04e-11	5.31e-10	-17.9002	0.000306	0.00454474	0.305969	lme	301.388	2.58846	2.87795	0.860047
leaf 8 length (81 DAS)	BnaC02g40870D	-12.1676	0.150397	0.289851	5.55358	0.000306	0.00454533	0.948956	lme	303.988	6.04159	14.5771	0.157108
leaf 8 length (81 DAS)	BnaA06g33940D	-54.0514	0.00315041	0.0139871	9.17321	0.000306	0.0045493	0.148019	lme	302.755	3.71185	8.96518	0.418689
leaf 8 length (81 DAS)	BnaA03g24960D	11.5421	0.127554	0.257428	-18.7991	0.000306	0.00455076	0.68301	lme	301.38	7.8702	28.7797	0.094145
leaf 8 length (81 DAS)	BnaC02g18810D	-153.802	0.000792	0.00451414	-89.4988	0.000306	0.00455076	0.549896	lme	298.48	2.82673	7.83873	0.742806
leaf 8 length (81 DAS)	BnaC01g12530D	-17.0538	0.0331657	0.0924241	6.13474	0.000307	0.00455337	0.314776	lme	303.552	2.58553	2.71902	0.859617
leaf 8 length (81 DAS)	BnaA09g34120D	-16.1532	0.116846	0.241373	5.05839	0.000307	0.00456145	0.564516	lme	304.013	7.30472	24.5343	0.108917
leaf 8 length (81 DAS)	BnaC08g41560D	-24.6391	0.015262	0.0500681	5.39372	0.000308	0.0045653	0.186125	lme	305.436	2.60403	155.186	0.91358
leaf 8 length (81 DAS)	BnaA03g29460D	-55.287	0.00290679	0.0130978	9.02921	0.000308	0.0045653	0.857727	lme	303.263	2.50683	1.91613	0.933149
leaf 8 length (81 DAS)	BnaC04g06440D	28.6598	1.56e-06	2.15e-05	-5.46933	0.000308	0.0045653	0.728876	lme	303.846	4.16871	10.2576	0.33139
leaf 8 length (81 DAS)	BnaC05g31460D	42.2303	1.45e-06	2.02e-05	-3.98254	0.000308	0.00457538	0.42538	lme	304.499	2.9339	3.5734	0.649202
leaf 8 length (81 DAS)	BnaA03g30070D	-44.5161	0.00424997	0.017809	7.53293	0.000309	0.00457774	0.821214	lme	304.086	2.64127	1.77783	0.791956
leaf 8 length (81 DAS)	BnaC01g05230D	-83.8156	0.0015002	0.00760286	6.65173	0.000309	0.00457786	0.579228	lme	303.365	2.8113	3.40518	0.712038
leaf 8 length (81 DAS)	BnaA03g03610D	-31.6114	0.00886958	0.0324006	7.46535	0.000309	0.00457817	0.333137	lme	304.793	2.61275	167.153	0.907604
leaf 8 length (81 DAS)	BnaA05g02030D	48.715	2.79e-06	3.6e-05	-6.45123	0.000309	0.00458056	0.434734	lme	303.643	2.60329	2.26695	0.834579
leaf 8 length (81 DAS)	BnaC03g77560D	-47.1108	0.00383801	0.0163936	7.35224	0.000309	0.00458071	0.265521	lme	303.109	3.00163	5.44844	0.637221
leaf 8 length (81 DAS)	BnaC03g29500D	-11.9709	0.0762861	0.176201	4.51642	0.000309	0.00458071	0.70064	lme	305.089	2.77452	12.1184	0.788934
leaf 8 length (81 DAS)	BnaC09g20450D	-33.976	0.00738507	0.0279164	6.54002	0.000309	0.00458204	0.932281	lme	303.763	2.51849	2.54381	0.929013
leaf 8 length (81 DAS)	BnaC06g39960D	41.0598	1.04e-06	1.5e-05	-7.76994	0.00031	0.00458951	0.147115	lme	303.312	2.85693	3.04585	0.680789
leaf 8 length (81 DAS)	BnaC05g30650D	25.6766	3.98e-10	1.36e-08	-4.40504	0.00031	0.00459345	0.275282	lme	305.844	2.6442	71.1292	0.885992
leaf 8 length (81 DAS)	BnaC02g24620D	-33.9528	0.00738705	0.0279197	6.70894	0.00031	0.00459347	0.641397	lme	304.131	4.03067	5.11816	0.339513
leaf 8 length (81 DAS)	BnaC01g17780D	-15.1417	0.0868508	0.193993	-28.1283	0.000311	0.00459652	0.302659	lme	300.657	5.3613	22.0234	0.204689
leaf 8 length (81 DAS)	BnaAnng06320D	-46.5534	0.00392963	0.0167042	7.18694	0.000311	0.00459807	0.999963	lme	303.339	2.57704	2.4075	0.861465
leaf 8 length (81 DAS)	BnaAnng25020D	26.6719	1.75e-09	5.04e-08	-9.02853	0.000311	0.00460193	0.344149	lme	303.166	2.69595	2.35588	0.765573
leaf 8 length (81 DAS)	BnaA10g04730D	-54.5092	0.00306874	0.0136926	5.6406	0.000311	0.0046066	0.47557	lme	305.364	2.60912	94.4759	0.910269
leaf 8 length (81 DAS)	BnaC07g08270D	-3.18381	0.457873	0.635434	5.97587	0.000312	0.00460807	0.273885	lme	303.524	2.66642	3.41338	0.807007
leaf 8 length (81 DAS)	BnaA08g08540D	77.4797	2.37e-05	0.000232	-8.57773	0.000312	0.00461	0.492777	lme	303.051	2.56558	3.39593	0.892045
leaf 8 length (81 DAS)	BnaA01g25400D	33.0707	0.000209	0.00147774	-2.5181	0.000312	0.00461269	0.408703	lme	305.466	6.88962	20.7485	0.121954
leaf 8 length (81 DAS)	BnaC03g59530D	44.0334	2.07e-06	2.76e-05	-5.43586	0.000312	0.00461396	0.354547	lme	303.749	2.95404	4.27416	0.648635
leaf 8 length (81 DAS)	BnaC05g51690D	29.4777	5.39e-08	1.09e-06	-9.74769	0.000313	0.00461873	0.434618	lme	302.568	3.0359	5.42892	0.621775
leaf 8 length (81 DAS)	BnaA04g09410D	49.4048	2.81e-06	3.62e-05	-5.89151	0.000313	0.00462454	0.835737	lme	305.25	2.62965	38.7544	0.895409
leaf 8 length (81 DAS)	BnaA08g24710D	52.1057	4.52e-05	0.0004	-6.31104	0.000313	0.00462657	0.296545	lme	303.64	6.24257	18.0719	0.148386
leaf 8 length (81 DAS)	BnaC01g19180D	-19.1181	0.0257565	0.0757159	4.66521	0.000313	0.00462657	0.561055	lme	304.165	2.70208	2.82816	0.77108
leaf 8 length (81 DAS)	BnaAnng28310D	81.8598	2.97e-05	0.00028	-7.32909	0.000313	0.00462664	0.982616	lme	303.172	2.67951	3.00124	0.790259
leaf 8 length (81 DAS)	BnaA07g12180D	-15.9587	0.257402	0.429738	-32.7654	0.000313	0.00462664	0.440884	lme	300.383	12.1055	36.9462	0.0394773
leaf 8 length (81 DAS)	BnaC05g43230D	27.0886	0.0171259	0.0548018	-7.18359	0.000313	0.00462698	0.475544	lme	303.351	10.6734	41.2449	0.0513028
leaf 8 length (81 DAS)	BnaA06g09340D	-31.647	0.00845915	0.0311621	6.47126	0.000313	0.00462698	0.259629	lme	303.935	3.52366	4.529	0.446015
leaf 8 length (81 DAS)	BnaA02g25570D	-27.0232	0.012162	0.0417006	6.50465	0.000314	0.00463359	0.792711	lme	303.784	2.52289	2.68468	0.926836
leaf 8 length (81 DAS)	BnaA01g37040D	-28.6712	0.0106667	0.037528	6.17423	0.000314	0.00463758	0.971287	lme	303.848	2.52532	2.20203	0.913515
leaf 8 length (81 DAS)	BnaC06g37860D	-32.5404	0.00798063	0.0297143	5.88693	0.000315	0.00464068	0.560569	lme	303.58	2.8274	3.76072	0.708631
leaf 8 length (81 DAS)	BnaC02g04950D	49.8749	4.11e-06	5.03e-05	-4.43618	0.000315	0.00464128	0.438868	lme	304.117	2.82783	4.11518	0.7132
leaf 8 length (81 DAS)	BnaC06g17900D	34.8731	5.58e-07	8.63e-06	-2.93896	0.000315	0.00464275	0.520031	lme	305.059	3.27075	5.62303	0.53127
leaf 8 length (81 DAS)	BnaC08g42120D	38.8256	6.77e-07	1.02e-05	-6.6497	0.000315	0.00464548	0.463027	lme	303.315	2.84043	4.09029	0.705786
leaf 8 length (81 DAS)	BnaC09g29780D	-36.5603	0.006859	0.0263347	6.37852	0.000315	0.00464809	0.298311	lme	303.633	3.19566	9.47998	0.57609
leaf 8 length (81 DAS)	BnaA08g06670D	-40.6391	0.00541425	0.0217487	6.58937	0.000316	0.00465106	0.850512	lme	303.438	3.42248	7.52786	0.491894
leaf 8 length (81 DAS)	BnaA02g29360D	-108.812	0.00110176	0.0059136	11.9511	0.000316	0.00465682	0.221495	lme	302.446	3.04329	3.71536	0.601264
leaf 8 length (81 DAS)	BnaC08g33430D	-87.6287	0.00150902	0.00764039	10.7307	0.000316	0.00465841	0.906182	lme	304.047	2.68314	36.9275	0.85984
leaf 8 length (81 DAS)	BnaA06g38560D	45.0821	1.78e-06	2.42e-05	-4.57774	0.000317	0.00466332	0.922837	lme	304.129	2.64895	3.722	0.825753
leaf 8 length (81 DAS)	BnaA03g27710D	87.9594	3.93e-05	0.000356	-8.57786	0.000317	0.00466332	0.545692	lme	302.903	2.96748	4.07585	0.640158
leaf 8 length (81 DAS)	BnaC05g25770D	90.4171	4.08e-05	0.000367	-9.07506	0.000317	0.00466379	0.290392	lme	302.728	2.83737	3.80292	0.703764
leaf 8 length (81 DAS)	BnaA04g03260D	-10.8817	0.0881967	0.196291	3.60968	0.000317	0.00467099	0.8311	lme	304.655	2.70066	4.59738	0.799527
leaf 8 length (81 DAS)	BnaC08g13120D	-67.013	0.00621111	0.0242891	7.60115	0.000317	0.00467134	0.359281	lme	303.284	11.4967	37.7173	0.0439165
leaf 8 length (81 DAS)	BnaC05g31670D	43.0851	0.00207282	0.0099184	-4.15558	0.000317	0.00467149	0.858495	lme	304.598	10.9845	30.8517	0.0478205
leaf 8 length (81 DAS)	BnaA02g28040D	-56.8842	0.00282202	0.0127803	8.12488	0.000318	0.00467403	0.436913	lme	303.004	3.24603	6.51007	0.545422
leaf 8 length (81 DAS)	BnaC08g39640D	-446.711	0.000449	0.00281789	-206.656	0.000318	0.00468172	0.424902	lme	296.698	2.85366	6.87105	0.723058
leaf 8 length (81 DAS)	BnaCnng59730D	-7.24184	0.19606	0.351969	4.60296	0.000319	0.00468634	0.360353	lme	304.211	3.3585	5.82862	0.503686
leaf 8 length (81 DAS)	BnaA07g14410D	40.4941	7.67e-07	1.14e-05	-5.56932	0.000319	0.00468758	0.473061	lme	303.989	2.68624	2.52894	0.776712
leaf 8 length (81 DAS)	BnaC04g45620D	42.9441	7.45e-06	8.45e-05	-4.69123	0.000319	0.00468965	0.462423	lme	304.31	4.32127	9.28438	0.306412
leaf 8 length (81 DAS)	BnaC04g48170D	35.759	6.01e-06	7.03e-05	-3.62871	0.000319	0.00469042	0.919347	lme	304.739	4.5817	12.2337	0.275369
leaf 8 length (81 DAS)	BnaA05g09180D	23.9768	0.00205795	0.00985854	-5.62444	0.000319	0.00469042	0.295036	lme	303.883	7.26372	28.7111	0.111114
leaf 8 length (81 DAS)	BnaC01g07110D	-70.1546	0.00198588	0.00958532	8.14992	0.000319	0.00469042	0.57964	lme	303.128	2.75095	2.9092	0.740939
leaf 8 length (81 DAS)	BnaC04g54920D	-76.0593	0.00178699	0.00878882	-44.7788	0.000319	0.00469042	0.323441	lme	299.688	2.6103	2.53117	0.835372
leaf 8 length (81 DAS)	BnaC03g73370D	-32.0491	0.06455	0.155087	6.10461	0.000319	0.00469043	0.198115	lme	303.844	12.7265	35.9678	0.0356359
leaf 8 length (81 DAS)	BnaA05g20870D	99.212	4.62e-05	0.000407	-10.7093	0.00032	0.00469269	0.952814	lme	304.133	2.6188	210.154	0.904406
leaf 8 length (81 DAS)	BnaA01g01660D	32.4477	0.000123	0.000947	-4.69141	0.00032	0.00469424	0.949107	lme	304.226	6.45031	22.2067	0.140115
leaf 8 length (81 DAS)	BnaA08g20190D	14.2615	2.74e-22	3.24e-19	-18.2977	0.00032	0.00469997	0.225464	lme	303.057	2.62163	77.0175	0.90231
leaf 8 length (81 DAS)	BnaA02g11710D	41.9726	5.25e-05	0.000456	-5.42958	0.00032	0.00469997	0.950715	lme	304.07	6.23607	15.9239	0.148018
leaf 8 length (81 DAS)	BnaC07g30540D	28.5474	4.43e-09	1.16e-07	-4.57214	0.00032	0.00469997	0.584312	lme	305.836	2.63048	123.937	0.89639
leaf 8 length (81 DAS)	BnaC08g40950D	-316.049	0.000513	0.00314753	-156.193	0.00032	0.00470035	0.275728	lme	297.057	2.83868	3.8038	0.703328
leaf 8 length (81 DAS)	BnaA01g19500D	102.957	5.77e-05	0.000495	-11.2594	0.000321	0.00470154	0.279089	lme	302.643	3.087	3.74531	0.58351
leaf 8 length (81 DAS)	BnaA01g00510D	-3.81773	0.551389	0.712813	4.23451	0.000321	0.0047016	0.211811	lme	304.462	5.38989	15.185	0.199158
leaf 8 length (81 DAS)	BnaC04g09660D	30.0282	4.27e-05	0.000382	-11.6151	0.000321	0.00470262	0.386032	lme	302.44	5.63318	21.4861	0.18483
leaf 8 length (81 DAS)	BnaC02g07160D	9.76854	1.52e-11	7.43e-10	-15.317	0.000321	0.00470458	0.681098	lme	301.732	2.64489	2.97589	0.816432
leaf 8 length (81 DAS)	BnaA03g27330D	-31.6404	0.00884698	0.0323319	6.27863	0.000321	0.00470482	0.145026	lme	303.497	2.96633	5.57996	0.655772
leaf 8 length (81 DAS)	BnaC01g14590D	-16.7188	0.0362076	0.0990503	4.40772	0.000322	0.00471143	0.54629	lme	304.295	3.10234	4.54327	0.58617
leaf 8 length (81 DAS)	BnaA09g42560D	-19.3779	0.0258976	0.0760535	4.25503	0.000322	0.00471143	0.308809	lme	304.248	2.81573	4.56692	0.726169
leaf 8 length (81 DAS)	BnaA02g06170D	32.567	6.94e-08	1.36e-06	-8.6637	0.000322	0.00471188	0.391709	lme	303.215	2.7121	2.50003	0.758536
leaf 8 length (81 DAS)	BnaA01g21620D	-9.12579	0.351418	0.531542	4.27665	0.000322	0.00471413	0.678386	lme	304.431	8.27573	28.762	0.0850692
leaf 8 length (81 DAS)	BnaA03g12050D	26.0978	1.14e-07	2.12e-06	-2.72661	0.000322	0.00471413	0.705905	lme	305.428	3.5547	5.59178	0.445546
leaf 8 length (81 DAS)	BnaUnng02450D	36.7459	4.59e-07	7.28e-06	-7.63237	0.000322	0.00471942	0.697992	lme	303.1	2.90548	5.17522	0.68296
leaf 8 length (81 DAS)	BnaA09g27710D	66.3693	0.000129	0.000982	-6.39472	0.000323	0.00472168	0.420314	lme	303.989	8.14978	18.2966	0.0862292
leaf 8 length (81 DAS)	BnaC03g01840D	-55.9939	0.00294622	0.0132436	8.28874	0.000323	0.00472168	0.961522	lme	303.486	2.51061	2.4767	0.941701
leaf 8 length (81 DAS)	BnaC02g28870D	-43.0233	0.00488143	0.0199687	7.76098	0.000323	0.00472168	0.839761	lme	304.759	2.66269	46.8066	0.87432
leaf 8 length (81 DAS)	BnaC04g40810D	-13.7066	0.056161	0.139266	4.48827	0.000323	0.00472168	0.231453	lme	304.296	3.13416	4.52027	0.573223
leaf 8 length (81 DAS)	BnaAnng28530D	-28.496	0.0109809	0.0384072	7.32416	0.000323	0.00472763	0.332285	lme	303.236	2.69597	4.31412	0.799969
leaf 8 length (81 DAS)	BnaC08g02070D	-66.6032	0.00221397	0.0104646	9.09886	0.000323	0.00472879	0.580073	lme	302.969	2.55772	3.02717	0.894825
leaf 8 length (81 DAS)	BnaA09g01450D	27.4453	3.62e-08	7.63e-07	-9.76398	0.000324	0.00472994	0.946786	lme	302.71	3.16528	7.71333	0.581754
leaf 8 length (81 DAS)	BnaC06g27250D	31.6829	3.2e-08	6.86e-07	-11.805	0.000324	0.0047306	0.579851	lme	302.457	2.56321	2.32831	0.874868
leaf 8 length (81 DAS)	BnaC07g30120D	67.9799	1.61e-05	0.000165	-6.26923	0.000324	0.00473184	0.700559	lme	303.797	2.60098	2.23373	0.837524
leaf 8 length (81 DAS)	BnaC07g19260D	30.5112	2.01e-08	4.49e-07	-9.07224	0.000324	0.00473184	0.767278	lme	302.97	2.6109	2.39817	0.832542
leaf 8 length (81 DAS)	BnaA02g27870D	-21.7251	0.0228656	0.0689455	3.72496	0.000324	0.00473184	0.86506	lme	305.023	4.11274	6.51159	0.33217
leaf 8 length (81 DAS)	BnaA03g39300D	76.9999	3.08e-05	0.000289	-9.12886	0.000324	0.00473529	0.244431	lme	303.402	3.29671	3.79499	0.507147
leaf 8 length (81 DAS)	BnaA02g11770D	33.1715	9.78e-08	1.85e-06	-7.02908	0.000324	0.00473756	0.721309	lme	303.354	2.71353	2.98915	0.767324
leaf 8 length (81 DAS)	BnaCnng75020D	0.176203	0.959991	0.978957	6.81705	0.000325	0.00474018	0.663772	lme	305.047	2.64584	61.4672	0.886057
leaf 8 length (81 DAS)	BnaA08g31440D	55.6241	6.33e-06	7.35e-05	-6.64498	0.000325	0.00474018	0.671781	lme	303.699	2.56238	3.53159	0.899145
leaf 8 length (81 DAS)	BnaCnng21740D	-31.7786	0.0142429	0.0473189	5.00706	0.000325	0.00474094	0.906673	lme	304.227	5.65249	14.3891	0.180291
leaf 8 length (81 DAS)	BnaC01g28660D	37.2371	1.84e-06	2.49e-05	-3.84363	0.000325	0.00474751	0.321361	lme	304.614	3.70404	8.25451	0.419439
leaf 8 length (81 DAS)	BnaA07g28080D	22.283	9.08e-05	0.000727	-2.46129	0.000326	0.00475109	0.632738	lme	305.728	5.29988	11.9632	0.204053
leaf 8 length (81 DAS)	BnaC08g02680D	-62.1208	0.00247571	0.0114696	8.70681	0.000326	0.00475862	0.53176	lme	304.797	2.66193	1.44671	0.767299
leaf 8 length (81 DAS)	BnaCnng01270D	8.99467	1.5e-09	4.39e-08	12.7668	0.000327	0.00476422	0.601532	lme	302.582	2.64407	2.15734	0.800715
leaf 8 length (81 DAS)	BnaA06g38140D	-6.09045	0.236091	0.403752	4.22312	0.000327	0.00476633	0.632483	lme	304.35	2.78935	5.02702	0.747157
leaf 8 length (81 DAS)	BnaA05g30440D	-48.6947	0.00388664	0.0165516	8.65304	0.000327	0.00476633	0.333155	lme	304.599	2.62066	191.159	0.903764
leaf 8 length (81 DAS)	BnaC01g01810D	-27.7687	0.011933	0.0410751	6.04473	0.000327	0.00476996	0.513331	lme	303.616	2.96161	5.71959	0.65957
leaf 8 length (81 DAS)	BnaC09g49050D	51.0245	3.7e-06	4.59e-05	-5.98281	0.000327	0.00476996	0.462772	lme	304.207	2.51149	2.65852	0.944993
leaf 8 length (81 DAS)	BnaA01g11690D	30.2942	9.17e-08	1.75e-06	-10.3076	0.000328	0.00477152	0.377988	lme	302.92	3.13013	3.75329	0.566707
leaf 8 length (81 DAS)	BnaC08g34660D	-54.547	0.00306565	0.0136811	9.21504	0.000328	0.0047725	0.114427	lme	302.78	3.11543	5.66598	0.590669
leaf 8 length (81 DAS)	BnaA01g02060D	29.8701	3.39e-08	7.21e-07	-3.18716	0.000328	0.00478118	0.382671	lme	304.91	2.83578	5.23931	0.721924
leaf 8 length (81 DAS)	BnaCnng68150D	22.0037	1.14e-11	5.8e-10	-5.39766	0.000328	0.00478118	0.979784	lme	303.819	2.67052	3.45084	0.806231
leaf 8 length (81 DAS)	BnaA10g27670D	26.1708	4.29e-06	5.23e-05	-8.89868	0.000329	0.00478438	0.582752	lme	303.114	4.49466	9.60527	0.283304
leaf 8 length (81 DAS)	BnaC01g41070D	-15.955	0.0414991	0.110053	3.44056	0.000329	0.00478438	0.396306	lme	306.433	2.63604	55.3671	0.892941
leaf 8 length (81 DAS)	BnaA02g35410D	38.7905	3.98e-07	6.41e-06	-3.95939	0.000329	0.00478438	0.245561	lme	306.168	2.6099	99.7507	0.911303
leaf 8 length (81 DAS)	BnaC07g13190D	41.3227	7.51e-07	1.12e-05	-5.66608	0.000329	0.00478438	0.81048	lme	304.545	2.53211	1.53579	0.893895
leaf 8 length (81 DAS)	BnaA05g03280D	45.6942	1.71e-06	2.33e-05	-5.21626	0.000329	0.004787	0.902565	lme	304.55	2.50601	2.4652	0.950485
leaf 8 length (81 DAS)	BnaCnng17760D	-3.81828	0.400289	0.580771	3.21708	0.00033	0.00479286	0.544767	lme	306.588	2.62464	113.285	0.901172
leaf 8 length (81 DAS)	BnaC09g30700D	32.683	0.00284627	0.0128696	-2.21398	0.00033	0.00479516	0.609859	lme	305.869	9.40023	27.7176	0.0655114
leaf 8 length (81 DAS)	BnaA09g41130D	28.207	1.09e-08	2.59e-07	-3.20104	0.00033	0.00479607	0.894162	lme	304.848	2.76881	3.97343	0.747754
leaf 8 length (81 DAS)	BnaC02g40820D	-44.4779	0.0050063	0.0203916	6.54725	0.00033	0.00479653	0.683557	lme	304.133	5.00786	8.12727	0.22456
leaf 8 length (81 DAS)	BnaC01g20380D	52.0941	5.73e-06	6.73e-05	-5.6709	0.00033	0.00479864	0.305288	lme	303.775	2.84849	3.65942	0.69655
leaf 8 length (81 DAS)	BnaC07g14600D	-2.42883	0.554859	0.715568	4.99077	0.000331	0.00480749	0.76649	lme	304.604	2.83131	2.63147	0.689067
leaf 8 length (81 DAS)	BnaCnng37790D	-72.0579	0.00262913	0.0120609	8.91884	0.000331	0.00481039	0.440425	lme	303.002	6.29859	21.2784	0.14701
leaf 8 length (81 DAS)	BnaC08g40330D	47.982	0.000207	0.00146621	-5.13851	0.000331	0.00481064	0.288833	lme	304.137	8.17403	25.9566	0.0869437
leaf 8 length (81 DAS)	BnaC06g09250D	-4.3446	0.357186	0.537588	5.00229	0.000332	0.00481444	0.876231	lme	304.755	2.71881	8.69407	0.816586
leaf 8 length (81 DAS)	BnaA06g24820D	-27.803	0.0171388	0.0548271	4.58319	0.000332	0.00482123	0.302856	lme	304.341	4.67652	16.2753	0.267972
leaf 8 length (81 DAS)	BnaA06g09480D	34.4196	1.55e-07	2.8e-06	-4.7229	0.000333	0.00482769	0.293389	lme	304.105	2.68453	3.6417	0.799491
leaf 8 length (81 DAS)	BnaA08g14870D	-69.238	0.00205844	0.00985935	7.90963	0.000333	0.00482942	0.397596	lme	303.325	3.3961	5.09654	0.487779
leaf 8 length (81 DAS)	BnaCnng15960D	-20.8527	0.0231064	0.0695165	5.54702	0.000333	0.00482942	0.334873	lme	305.501	2.63394	57.1792	0.894747
leaf 8 length (81 DAS)	BnaC08g43800D	26.696	0.000395	0.00253298	-5.39252	0.000333	0.00483115	0.804129	lme	304.036	6.55716	20.4761	0.13516
leaf 8 length (81 DAS)	BnaA07g22960D	30.5247	1.7e-07	3.03e-06	-6.80019	0.000333	0.00483186	0.346831	lme	303.838	3.30378	4.1439	0.508869
leaf 8 length (81 DAS)	BnaC02g31530D	-7.88514	0.156161	0.297897	-21.8633	0.000333	0.00483559	0.59068	lme	301.063	2.71716	3.25906	0.770485
leaf 8 length (81 DAS)	BnaA01g37010D	-21.6851	0.0223719	0.0677928	4.72002	0.000334	0.0048363	0.547881	lme	304.227	3.47725	6.96221	0.474338
leaf 8 length (81 DAS)	BnaC09g42670D	29.7965	1.51e-08	3.47e-07	-12.1434	0.000334	0.00484256	0.488364	lme	302.351	2.6184	3.75215	0.852546
leaf 8 length (81 DAS)	BnaC09g31160D	131.435	8.55e-05	0.000691	-9.14365	0.000335	0.00485015	0.43981	lme	303.112	2.58515	2.1754	0.851681
leaf 8 length (81 DAS)	BnaC07g02930D	-36.2501	0.0393102	0.105767	5.4647	0.000335	0.00485102	0.743054	lme	304.298	11.9296	29.5671	0.0404345
leaf 8 length (81 DAS)	BnaA09g56290D	-1.97569	0.660562	0.798898	5.69394	0.000335	0.00485102	0.262922	lme	303.983	3.65141	6.31212	0.425363
leaf 8 length (81 DAS)	BnaC04g33380D	52.3391	4.51e-06	5.46e-05	-5.59096	0.000335	0.00485102	0.759564	lme	305.466	2.65032	37.9994	0.883197
leaf 8 length (81 DAS)	BnaC07g30830D	40.8702	9.1e-07	1.33e-05	-6.57547	0.000335	0.00485354	0.530603	lme	303.81	2.69896	2.48361	0.768353
leaf 8 length (81 DAS)	BnaC02g25900D	-55.3916	0.00304554	0.0136049	6.6765	0.000335	0.00485354	0.75097	lme	303.528	2.58903	2.91589	0.863683
leaf 8 length (81 DAS)	BnaC03g69060D	35.7661	1.69e-07	3.02e-06	-5.16762	0.000335	0.00485633	0.631601	lme	305.653	2.62864	51.1463	0.898485
leaf 8 length (81 DAS)	BnaA05g35640D	29.3746	1.36e-08	3.16e-07	-7.66688	0.000336	0.00486171	0.82227	lme	303.272	2.65436	4.19366	0.830219
leaf 8 length (81 DAS)	BnaA10g27370D	3.08888	0.323658	0.501918	5.51418	0.000336	0.00486171	0.262134	lme	304.149	3.02596	9.27989	0.648072
leaf 8 length (81 DAS)	BnaA10g05520D	51.0555	7.63e-06	8.63e-05	-5.04677	0.000337	0.00487466	0.165695	lme	304.127	3.393	6.00802	0.494861
leaf 8 length (81 DAS)	BnaA06g31810D	38.7464	7.28e-07	1.09e-05	-5.83384	0.000337	0.00487801	0.406721	lme	304.03	2.86558	3.06668	0.678529
leaf 8 length (81 DAS)	BnaA07g11040D	-2.59917	0.537716	0.701179	3.54423	0.000338	0.00488316	0.649218	lme	304.696	2.84461	4.0794	0.705033
leaf 8 length (81 DAS)	BnaC01g14240D	-18.9059	0.144015	0.281205	4.35027	0.000338	0.00488316	0.797277	lme	304.493	10.0627	34.0405	0.0575272
leaf 8 length (81 DAS)	BnaA02g07870D	29.2508	9.2e-09	2.22e-07	-9.00021	0.000338	0.00488516	0.289761	lme	303.034	2.57609	3.28416	0.883027
leaf 8 length (81 DAS)	BnaC07g23240D	-47.9179	0.00409027	0.0172562	8.72531	0.000338	0.00488516	0.510365	lme	303.598	2.76837	8.98694	0.785948
leaf 8 length (81 DAS)	BnaA07g28170D	31.3369	2.61e-08	5.71e-07	-7.10979	0.000338	0.00488566	0.690382	lme	305.043	2.62289	83.7684	0.903013
leaf 8 length (81 DAS)	BnaC08g08320D	30.6927	0.00104621	0.005666	-2.30721	0.000339	0.0048927	0.788468	lme	305.769	7.92239	25.5294	0.0926876
leaf 8 length (81 DAS)	BnaC05g17380D	40.8081	1.22e-06	1.72e-05	-6.77487	0.000339	0.00490424	0.483701	lme	303.465	2.91099	5.68634	0.685595
leaf 8 length (81 DAS)	BnaC06g31320D	-13.2793	0.142867	0.279525	4.40301	0.00034	0.00490465	0.263131	lme	304.471	6.29673	23.7388	0.147967
leaf 8 length (81 DAS)	BnaC04g09770D	31.6418	8.47e-08	1.63e-06	-2.83979	0.00034	0.0049067	0.33413	lme	305.144	2.84644	4.39298	0.708022
leaf 8 length (81 DAS)	BnaA03g17970D	-36.7623	0.015219	0.0499569	5.00292	0.00034	0.00490828	0.32935	lme	304.239	7.43851	23.0526	0.105003
leaf 8 length (81 DAS)	BnaC02g15620D	25.6155	0.00968397	0.0347313	-13.7146	0.00034	0.00491007	0.269898	lme	302.22	9.28962	30.1005	0.0674056
leaf 8 length (81 DAS)	BnaC03g21900D	14.7996	1.34e-08	3.11e-07	-14.1053	0.00034	0.00491486	0.407092	lme	302.141	3.30101	9.61988	0.539581
leaf 8 length (81 DAS)	BnaA10g16450D	-10.4964	0.0976658	0.211328	9.41224	0.000341	0.0049149	0.0587796	lme	302.767	2.9345	4.72004	0.665088
leaf 8 length (81 DAS)	BnaA03g31010D	-22.1131	0.0204323	0.0631204	-31.8378	0.000341	0.00491785	0.777404	lme	302.065	2.61359	146.521	0.909827
leaf 8 length (81 DAS)	BnaC05g32390D	5.2944	0.0204935	0.0632688	9.7161	0.000341	0.00491906	0.267011	lme	304.44	2.63176	175.175	0.897327
leaf 8 length (81 DAS)	BnaC08g18620D	27.6943	3.79e-07	6.15e-06	-1.9024	0.000341	0.00491998	0.392143	lme	306.165	3.7224	7.14945	0.412208
leaf 8 length (81 DAS)	BnaAnng10350D	69.0546	2.05e-05	0.000204	-8.93861	0.000341	0.00492148	0.984172	lme	303.055	3.06202	8.06652	0.627307
leaf 8 length (81 DAS)	BnaC04g02790D	36.1656	2.15e-07	3.7e-06	-7.52621	0.000341	0.00492148	0.3496	lme	303.595	2.56368	2.05095	0.870587
leaf 8 length (81 DAS)	BnaA07g38650D	-9.40101	0.115575	0.239359	4.44384	0.000342	0.00492653	0.577422	lme	305.511	2.77661	2.0645	0.70956
leaf 8 length (81 DAS)	BnaC05g10480D	-17.1104	0.0356354	0.0978193	3.72062	0.000342	0.00492945	0.481854	lme	304.647	2.89677	5.23377	0.689452
leaf 8 length (81 DAS)	BnaC04g51360D	-620.406	0.000441	0.00277549	-292.768	0.000342	0.0049354	0.780536	lme	297.637	2.61131	179.253	0.911578
leaf 8 length (81 DAS)	BnaC03g59670D	33.5852	1.8e-07	3.19e-06	-2.49434	0.000343	0.00493762	0.497564	lme	305.428	2.85046	4.06187	0.701916
leaf 8 length (81 DAS)	BnaC07g08820D	-78.6067	0.0017625	0.00868673	9.23563	0.000343	0.00493807	0.147384	lme	302.971	3.25525	5.01068	0.533672
leaf 8 length (81 DAS)	BnaA05g12160D	-7.84727	0.196988	0.353255	3.53258	0.000343	0.00493807	0.823328	lme	304.917	3.83963	8.13131	0.389488
leaf 8 length (81 DAS)	BnaA02g08840D	-33.3236	0.00796187	0.029666	6.76363	0.000343	0.00494549	0.647052	lme	303.951	2.81349	2.67872	0.700956
leaf 8 length (81 DAS)	BnaC09g23040D	37.8226	8.94e-07	1.31e-05	-4.28126	0.000344	0.00494801	0.704383	lme	304.493	3.08399	4.31941	0.592777
leaf 8 length (81 DAS)	BnaC08g43740D	-41.7962	0.00516144	0.0209148	6.51234	0.000344	0.00495055	0.893005	lme	303.683	2.57441	2.54958	0.870937
leaf 8 length (81 DAS)	BnaA06g02370D	-26.1814	0.0136734	0.0457774	-25.0712	0.000344	0.00495069	0.58365	lme	301.394	2.51926	1.82881	0.919139
leaf 8 length (81 DAS)	BnaC05g46380D	38.6519	6.16e-07	9.4e-06	-4.07073	0.000344	0.00495113	0.708904	lme	304.514	2.7236	3.13088	0.764813
leaf 8 length (81 DAS)	BnaA06g31500D	-21.8695	0.0201683	0.0624356	5.74957	0.000344	0.00495416	0.989737	lme	304.056	3.2028	4.24617	0.545572
leaf 8 length (81 DAS)	BnaA09g06120D	-13.5068	0.057203	0.141293	4.88627	0.000345	0.00496183	0.511612	lme	304.424	2.56885	2.13764	0.86769
leaf 8 length (81 DAS)	BnaAnng11500D	-16.2882	0.038639	0.104279	5.19645	0.000345	0.00496183	0.618734	lme	303.974	2.69718	3.71531	0.792723
leaf 8 length (81 DAS)	BnaA03g22770D	-18.9574	0.221754	0.385072	4.51735	0.000345	0.00496673	0.12138	lme	304.667	13.2548	34.8244	0.0328496
leaf 8 length (81 DAS)	BnaC03g11580D	36.5758	2.24e-07	3.84e-06	-7.03122	0.000346	0.00496797	0.68091	lme	305.111	2.60342	162.034	0.917363
leaf 8 length (81 DAS)	BnaA07g12410D	-13.7136	0.188301	0.342353	3.46037	0.000346	0.00497272	0.485215	lme	305.057	8.10549	23.437	0.0882074
leaf 8 length (81 DAS)	BnaC09g32660D	67.2965	1.72e-05	0.000175	-7.05159	0.000346	0.00497669	0.269711	lme	303.426	2.62095	3.20204	0.842451
leaf 8 length (81 DAS)	BnaA02g12280D	-59.9046	0.00300771	0.0134672	7.37577	0.000347	0.00498042	0.114262	lme	303.687	3.71105	15.5276	0.432699
leaf 8 length (81 DAS)	BnaC07g14880D	-8.29381	0.158921	0.301832	-25.6647	0.000347	0.00498082	0.466391	lme	300.905	3.31661	5.76213	0.518325
leaf 8 length (81 DAS)	BnaC03g44500D	101.408	6.09e-05	0.000518	-9.14103	0.000347	0.00498255	0.441787	lme	303.166	3.64609	13.6659	0.446124
leaf 8 length (81 DAS)	BnaA03g56880D	39.0904	4.89e-07	7.69e-06	-6.85631	0.000348	0.00500294	0.593024	lme	305.161	2.63399	62.3427	0.896085
leaf 8 length (81 DAS)	BnaAnng17780D	12.6555	9.84e-21	7.49e-18	-24.5892	0.000348	0.00500327	0.527806	lme	302.619	2.62924	114.345	0.899606
leaf 8 length (81 DAS)	BnaA01g02160D	-54.4068	0.00314773	0.0139784	7.70063	0.000349	0.00501459	0.328655	lme	303.406	2.97813	3.69564	0.632439
leaf 8 length (81 DAS)	BnaC03g07120D	-37.7342	0.00663543	0.0256556	8.09802	0.00035	0.00502422	0.391069	lme	304.846	2.63104	92.2305	0.898442
leaf 8 length (81 DAS)	BnaA09g18140D	42.3417	2.11e-06	2.8e-05	-5.3344	0.000351	0.00503499	0.784199	lme	304.699	3.14438	3.32048	0.557071
leaf 8 length (81 DAS)	BnaA09g23510D	33.2959	1.3e-07	2.38e-06	-5.83513	0.000351	0.00503499	0.451725	lme	304.035	2.77261	2.8489	0.728904
leaf 8 length (81 DAS)	BnaC03g39960D	32.1329	6.79e-08	1.34e-06	-8.30216	0.000352	0.00504924	0.826638	lme	303.212	2.69102	2.78388	0.781394
leaf 8 length (81 DAS)	BnaA05g30280D	27.1559	0.12168	0.248531	-2.78738	0.000352	0.00505484	0.810641	lme	305.794	17.0406	41.4095	0.0198379
leaf 8 length (81 DAS)	BnaA07g19410D	35.6924	1.6e-06	2.19e-05	-4.8344	0.000353	0.00506601	0.194767	lme	304.351	3.67178	6.98287	0.424033
leaf 8 length (81 DAS)	BnaA08g21340D	-26.9475	0.0128646	0.0435633	4.62006	0.000354	0.00507273	0.959898	lme	304.662	3.36923	4.45103	0.491817
leaf 8 length (81 DAS)	BnaC01g04710D	59.25	2.39e-05	0.000232	-6.88562	0.000354	0.00507482	0.328288	lme	303.625	4.67874	15.4293	0.267572
leaf 8 length (81 DAS)	BnaA01g33940D	38.8264	2.29e-06	3.02e-05	-5.57122	0.000356	0.00509656	0.261263	lme	304.014	3.65793	9.78163	0.435848
leaf 8 length (81 DAS)	BnaA08g27660D	-9.99038	0.113277	0.235776	2.81683	0.000356	0.00509837	0.418657	lme	305.336	3.22366	5.56778	0.549834
leaf 8 length (81 DAS)	BnaA06g29440D	-57.5836	0.00307095	0.0136981	9.15052	0.000356	0.00510081	0.43784	lme	303.522	2.78744	8.72867	0.774428
leaf 8 length (81 DAS)	BnaA10g08410D	-14.457	0.0710247	0.166911	3.51878	0.000356	0.00510219	0.95311	lme	305.083	4.03531	15.4542	0.36365
leaf 8 length (81 DAS)	BnaA01g12920D	69.1221	1.83e-05	0.000185	-7.66694	0.000357	0.00510474	0.778571	lme	304.983	2.63531	74.3571	0.895951
leaf 8 length (81 DAS)	BnaA02g06390D	41.5099	1.17e-06	1.66e-05	-5.24938	0.000357	0.00510474	0.693988	lme	304.015	2.68169	3.4601	0.800746
leaf 8 length (81 DAS)	BnaC04g15710D	29.3834	1.91e-05	0.000192	-15.0774	0.000357	0.00510474	0.303573	lme	302.082	5.14597	15.2581	0.219848
leaf 8 length (81 DAS)	BnaA07g10990D	-0.390323	0.915607	0.954831	8.80449	0.000357	0.00510474	0.238524	lme	304.712	2.65046	98.7716	0.885851
leaf 8 length (81 DAS)	BnaA01g27170D	-21.6944	0.0209822	0.0644331	4.6279	0.000357	0.00510474	0.429541	lme	304.266	2.75265	4.23782	0.763655
leaf 8 length (81 DAS)	BnaA09g36210D	62.4434	1.4e-05	0.000146	-5.60649	0.000357	0.00511249	0.468455	lme	303.873	2.72976	3.81888	0.772964
leaf 8 length (81 DAS)	BnaA10g15710D	32.5269	9.62e-08	1.83e-06	-12.8902	0.000358	0.00511355	0.491123	lme	302.273	2.73805	3.1875	0.757353
leaf 8 length (81 DAS)	BnaA05g32360D	-129.598	0.00104415	0.00565941	-78.908	0.000358	0.00512385	0.348383	lme	299.109	2.7211	2.38909	0.753289
leaf 8 length (81 DAS)	BnaC06g02100D	48.2348	3.87e-06	4.77e-05	-4.93716	0.000359	0.00512693	0.562597	lme	304.199	2.77127	3.30714	0.738354
leaf 8 length (81 DAS)	BnaC08g42980D	-37.5849	0.00845746	0.0311595	6.86623	0.000359	0.00512693	0.730369	lme	303.86	5.05443	10.8825	0.224584
leaf 8 length (81 DAS)	BnaA09g45550D	31.0304	3.88e-08	8.13e-07	-5.13932	0.000359	0.0051277	0.343533	lme	304.148	2.65963	2.83404	0.805932
leaf 8 length (81 DAS)	BnaC07g33000D	-61.9404	0.00262464	0.0120448	8.49142	0.000359	0.00512973	0.559843	lme	303.072	2.81557	3.72971	0.718363
leaf 8 length (81 DAS)	BnaA01g34900D	-19.4784	0.0641327	0.15433	-28.5644	0.000359	0.00513458	0.37789	lme	300.828	6.38607	23.9047	0.144056
leaf 8 length (81 DAS)	BnaC02g17160D	40.1377	6.64e-07	1e-05	-4.65674	0.00036	0.00513569	0.627201	lme	306.005	2.62868	243.038	0.900954
leaf 8 length (81 DAS)	BnaC04g46810D	36.2885	2.19e-07	3.77e-06	-6.52156	0.00036	0.00513837	0.235108	lme	305.33	2.60589	107.034	0.916723
leaf 8 length (81 DAS)	BnaA08g07960D	-37.795	0.00642943	0.0249953	7.38272	0.00036	0.00513934	0.849198	lme	303.332	2.78158	4.1529	0.744598
leaf 8 length (81 DAS)	BnaCnng45600D	-27.9226	0.0228634	0.0689455	5.1041	0.00036	0.00513934	0.716837	lme	304.559	6.25676	13.7325	0.14666
leaf 8 length (81 DAS)	BnaA09g46730D	-37.6216	0.00653865	0.0253523	6.86877	0.00036	0.00514377	0.8164	lme	303.838	2.56771	2.10541	0.869894
leaf 8 length (81 DAS)	BnaA06g36040D	50.9604	4.67e-06	5.63e-05	-7.66049	0.000361	0.00514956	0.930568	lme	303.523	2.59875	2.31609	0.845171
leaf 8 length (81 DAS)	BnaA02g06790D	-7.745	0.162935	0.307329	4.78393	0.000361	0.00515226	0.271784	lme	304.686	2.52267	2.07207	0.921788
leaf 8 length (81 DAS)	BnaC05g43430D	-47.4017	0.00419376	0.0176076	7.86846	0.000361	0.00515226	0.473321	lme	303.502	3.61358	5.86719	0.433584
leaf 8 length (81 DAS)	BnaA05g19470D	-51.229	0.00362424	0.0156565	7.01883	0.000361	0.00515436	0.906392	lme	303.465	2.94495	4.53254	0.65929
leaf 8 length (81 DAS)	BnaA09g00250D	48.364	3.49e-06	4.36e-05	-3.5484	0.000362	0.00515706	0.64145	lme	305.113	2.64226	2.36556	0.809974
leaf 8 length (81 DAS)	BnaA09g01860D	-19.5557	0.0263684	0.0771898	6.34526	0.000362	0.0051615	0.571027	lme	303.71	2.6296	3.30523	0.838663
leaf 8 length (81 DAS)	BnaC07g18300D	-21.8569	0.0204573	0.0631772	6.84208	0.000362	0.005163	0.461819	lme	303.599	2.88019	3.62529	0.681134
leaf 8 length (81 DAS)	BnaC03g68740D	-49.5241	0.00473127	0.0194589	7.45571	0.000362	0.0051655	0.677785	lme	303.56	4.87323	12.5203	0.243786
leaf 8 length (81 DAS)	BnaA07g17830D	30.0708	1.6e-08	3.66e-07	-9.3091	0.000363	0.00516685	0.888214	lme	303.28	2.56793	2.04722	0.868667
leaf 8 length (81 DAS)	BnaA04g24690D	8.52326	1.64e-07	2.93e-06	-25.8571	0.000363	0.00517367	0.47438	lme	302.593	2.6038	137.716	0.918507
leaf 8 length (81 DAS)	BnaC02g33350D	2.38068	0.543434	0.705582	7.30274	0.000363	0.00517367	0.306575	lme	303.536	3.74413	11.1414	0.418284
leaf 8 length (81 DAS)	BnaCnng34110D	-34.0685	0.0633688	0.152908	4.43991	0.000363	0.00517384	0.636121	lme	304.936	13.5598	32.1176	0.0313335
leaf 8 length (81 DAS)	BnaC07g10350D	15.0059	8.01e-11	3.22e-09	-16.2364	0.000363	0.00517385	0.445277	lme	301.875	3.13998	4.91098	0.576871
leaf 8 length (81 DAS)	BnaA08g07370D	-19.2089	0.0283871	0.081803	5.48417	0.000364	0.00517871	0.439953	lme	304.11	3.25121	5.02215	0.536252
leaf 8 length (81 DAS)	BnaA05g00450D	28.2178	9.7e-05	0.00077	-3.82517	0.000364	0.00517882	0.321856	lme	304.942	5.91468	25.3728	0.169216
leaf 8 length (81 DAS)	BnaC02g09510D	24.873	2.04e-10	7.46e-09	-8.80167	0.000364	0.00517991	0.469279	lme	303.51	2.57968	1.9448	0.855015
leaf 8 length (81 DAS)	BnaC03g06850D	28.2903	4.06e-09	1.07e-07	-4.01724	0.000364	0.00518114	0.804227	lme	305.023	2.52466	2.51612	0.928848
leaf 8 length (81 DAS)	BnaA10g25770D	-69.9421	0.00222756	0.0105127	-50.8366	0.000364	0.00518482	0.500981	lme	299.706	2.65289	2.54599	0.805763
leaf 8 length (81 DAS)	BnaCnng08700D	-36.8297	0.00776337	0.0290476	7.42428	0.000365	0.0051862	0.456573	lme	303.59	4.12262	8.81278	0.338241
leaf 8 length (81 DAS)	BnaC02g36260D	32.4365	6.53e-07	9.9e-06	-6.25017	0.000365	0.00519231	0.124209	lme	303.827	3.52354	7.2484	0.463875
leaf 8 length (81 DAS)	BnaA03g21640D	3.14792	0.292526	0.468618	7.23903	0.000365	0.00519231	0.203252	lme	303.997	2.86229	9.48364	0.734042
leaf 8 length (81 DAS)	BnaC06g37650D	-4.62103	0.325747	0.504343	2.44585	0.000365	0.00519499	0.200639	lme	305.82	2.62773	2.4028	0.822774
leaf 8 length (81 DAS)	BnaA09g21170D	28.5909	0.00083	0.00468515	-4.47152	0.000366	0.00519499	0.551709	lme	304.567	7.36202	24.4017	0.107763
leaf 8 length (81 DAS)	BnaA05g01300D	16.9044	1.11e-19	6.12e-17	-13.3687	0.000366	0.00519499	0.649405	lme	302.435	2.559	2.32899	0.884274
leaf 8 length (81 DAS)	BnaC08g36840D	-4.44627	0.655224	0.794607	2.03743	0.000367	0.00520981	0.408343	lme	306.321	9.25835	24.3948	0.0674782
leaf 8 length (81 DAS)	BnaA07g31740D	-17.216	0.0349085	0.096178	4.91026	0.000367	0.00521085	0.325555	lme	304.211	2.66739	3.2394	0.80837
leaf 8 length (81 DAS)	BnaA02g34370D	-8.6894	0.137297	0.271336	5.86656	0.000367	0.00521533	0.233254	lme	304.256	3.04438	3.47145	0.600682
leaf 8 length (81 DAS)	BnaA03g31630D	6.79876	0.318303	0.49628	-23.6577	0.000367	0.00521765	0.168328	lme	301.236	7.04248	24.5562	0.118076
leaf 8 length (81 DAS)	BnaA03g05950D	32.2099	8.17e-08	1.58e-06	-5.7115	0.000368	0.00522183	0.394821	lme	303.893	2.70149	3.60482	0.789881
leaf 8 length (81 DAS)	BnaC03g25870D	37.1316	3.06e-07	5.08e-06	-4.89454	0.000368	0.00522303	0.862771	lme	304.645	2.5252	2.52047	0.928766
leaf 8 length (81 DAS)	BnaA03g21610D	-204.162	0.000748	0.00430665	-106.174	0.000368	0.00522303	0.488159	lme	298.18	2.86675	6.12549	0.714525
leaf 8 length (81 DAS)	BnaC09g43540D	39.2935	1.55e-06	2.14e-05	-6.0761	0.000368	0.00522805	0.849636	lme	303.837	3.212	6.36967	0.559795
leaf 8 length (81 DAS)	BnaA06g01270D	74.9527	2.84e-05	0.00027	-9.52552	0.000369	0.00522808	0.17789	lme	303.014	2.73068	2.92338	0.758293
leaf 8 length (81 DAS)	BnaA06g18890D	32.4689	6.48e-08	1.28e-06	-5.67236	0.000369	0.00522808	0.329633	lme	304.159	2.59521	3.80582	0.877019
leaf 8 length (81 DAS)	BnaA03g09740D	33.0873	1.14e-05	0.000123	-7.46684	0.000369	0.00522808	0.544368	lme	303.797	5.00706	24.9545	0.238447
leaf 8 length (81 DAS)	BnaA06g11380D	39.6113	8.65e-07	1.27e-05	-5.50227	0.000369	0.00523384	0.771665	lme	304.078	2.72671	2.99556	0.762301
leaf 8 length (81 DAS)	BnaA01g20710D	-16.9073	0.0463617	0.119926	3.97759	0.000369	0.00523441	0.799614	lme	304.855	3.68128	12.4842	0.436132
leaf 8 length (81 DAS)	BnaC03g17930D	-39.3972	0.00641867	0.0249591	5.58191	0.000369	0.00523441	0.276013	lme	304.133	3.17312	8.73956	0.585355
leaf 8 length (81 DAS)	BnaAnng32340D	70.7453	2.95e-05	0.000278	-8.03229	0.000369	0.00523441	0.711377	lme	303.568	3.36797	4.61869	0.494377
leaf 8 length (81 DAS)	BnaA03g29220D	34.7935	2.19e-07	3.76e-06	-5.21787	0.00037	0.00523618	0.331529	lme	304.102	2.69977	3.24204	0.785174
leaf 8 length (81 DAS)	BnaC04g49030D	38.821	5.31e-07	8.27e-06	-4.88338	0.00037	0.00523882	0.258412	lme	304.505	2.55049	2.27781	0.892875
leaf 8 length (81 DAS)	BnaCnng68710D	30.5932	2.59e-08	5.68e-07	-6.3983	0.000371	0.005259	0.537333	lme	303.923	2.59499	3.76408	0.876861
leaf 8 length (81 DAS)	BnaCnng10250D	-17.9886	0.0325024	0.0909816	3.20617	0.000372	0.0052625	0.787462	lme	305.108	3.00272	4.55081	0.632533
leaf 8 length (81 DAS)	BnaA07g23890D	0.776304	0.818782	0.903409	2.2412	0.000372	0.00526389	0.381467	lme	307.517	2.64154	77.7379	0.892918
leaf 8 length (81 DAS)	BnaA04g24740D	-2.93427	0.491659	0.665434	3.11893	0.000372	0.00526513	0.611271	lme	305.201	2.61046	3.04289	0.850875
leaf 8 length (81 DAS)	BnaC03g02740D	45.8829	2.18e-06	2.89e-05	-5.53176	0.000372	0.00526801	0.491779	lme	305.721	2.62843	190.352	0.9021
leaf 8 length (81 DAS)	BnaCnng48990D	25.8335	8.27e-10	2.6e-08	-4.53163	0.000373	0.00527755	0.755033	lme	304.51	2.59598	3.2391	0.867415
leaf 8 length (81 DAS)	BnaC03g56720D	46.3841	2.8e-06	3.61e-05	-4.71901	0.000373	0.00528031	0.707242	lme	304.662	2.66619	2.35951	0.792536
leaf 8 length (81 DAS)	BnaC09g09710D	21.1862	2.87e-05	0.000272	-3.47544	0.000373	0.00528031	0.579644	lme	305.183	4.80024	11.3414	0.250531
leaf 8 length (81 DAS)	BnaC04g53720D	-60.6325	0.00274946	0.0125122	8.37506	0.000373	0.00528031	0.551008	lme	303.522	3.10129	3.72887	0.580494
leaf 8 length (81 DAS)	BnaA04g02370D	-53.4075	0.00668021	0.0257901	7.06963	0.000374	0.00528262	0.633706	lme	303.8	8.04756	22.1603	0.0895315
leaf 8 length (81 DAS)	BnaC04g45640D	-28.466	0.0754522	0.174821	-37.428	0.000374	0.00528501	0.10955	lme	300.365	11.6559	40.366	0.0430463
leaf 8 length (81 DAS)	BnaC03g00070D	66.4707	3.14e-05	0.000294	-7.91179	0.000374	0.00528922	0.283572	lme	303.935	4.01647	5.54024	0.346336
leaf 8 length (81 DAS)	BnaA06g24410D	61.4226	1.44e-05	0.00015	-6.53188	0.000375	0.00529198	0.757609	lme	303.685	2.78339	3.48753	0.734983
leaf 8 length (81 DAS)	BnaC05g48070D	-16.6469	0.0398213	0.106877	7.86365	0.000375	0.00529198	0.19794	lme	305.026	2.64205	126.956	0.892939
leaf 8 length (81 DAS)	BnaC05g30690D	39.4002	6e-07	9.19e-06	-5.61261	0.000375	0.00529305	0.479786	lme	305.684	2.63846	55.2126	0.894982
leaf 8 length (81 DAS)	BnaC07g15930D	-48.5827	0.00429696	0.0179741	6.43622	0.000375	0.0052959	0.925134	lme	305.422	2.65055	80.0739	0.887093
leaf 8 length (81 DAS)	BnaA06g04380D	-63.9135	0.00260115	0.0119534	7.02985	0.000375	0.00530064	0.533123	lme	303.57	2.68759	3.01516	0.790185
leaf 8 length (81 DAS)	BnaC09g10780D	13.6783	1.04e-19	5.8e-17	-22.9508	0.000376	0.00530202	0.547643	lme	301.223	2.66694	3.99132	0.821425
leaf 8 length (81 DAS)	BnaA10g16290D	-22.5898	0.0218238	0.0665121	4.44438	0.000376	0.00531129	0.978762	lme	304.693	3.76837	6.76151	0.401607
leaf 8 length (81 DAS)	BnaA01g32770D	91.6277	4.77e-05	0.000418	-9.01049	0.000376	0.00531129	0.689695	lme	303.916	2.54675	1.51527	0.882041
leaf 8 length (81 DAS)	BnaC06g04790D	34.7959	1.88e-07	3.31e-06	-8.24421	0.000377	0.00531683	0.324695	lme	303.269	2.61909	3.15761	0.846107
leaf 8 length (81 DAS)	BnaA10g20990D	41.679	1.16e-05	0.000124	-5.75647	0.000377	0.00531683	0.731569	lme	304.113	4.70538	12.6169	0.262452
leaf 8 length (81 DAS)	BnaA02g29830D	83.4489	3.72e-05	0.00034	-7.6111	0.000377	0.00531694	0.796606	lme	303.821	2.52414	2.13179	0.923343
leaf 8 length (81 DAS)	BnaC06g25710D	21.0618	2.02e-06	2.7e-05	-16.3809	0.000378	0.00532462	0.132801	lme	302.184	4.16028	17.6573	0.34425
leaf 8 length (81 DAS)	BnaA09g43670D	29.6438	0.0015084	0.00763829	-4.15578	0.000378	0.00532462	0.265137	lme	304.782	8.08267	32.1069	0.090197
leaf 8 length (81 DAS)	BnaC03g59290D	89.6892	4.94e-05	0.000432	-9.30813	0.000378	0.00532662	0.563639	lme	302.98	2.81547	3.70107	0.71932
leaf 8 length (81 DAS)	BnaA03g05570D	-28.2799	0.0120712	0.0414561	6.66777	0.000378	0.00532662	0.690501	lme	304.162	2.5976	1.96348	0.840147
leaf 8 length (81 DAS)	BnaA08g20050D	-49.8094	0.00388949	0.016561	7.52748	0.000378	0.00532662	0.37903	lme	303.551	2.9079	3.52195	0.666188
leaf 8 length (81 DAS)	BnaC05g40180D	55.5944	7.51e-06	8.52e-05	-6.56999	0.000379	0.0053361	0.265714	lme	305.407	2.63676	192.126	0.896889
leaf 8 length (81 DAS)	BnaC07g15720D	-60.2709	0.0028909	0.0130384	8.9793	0.000379	0.00534024	0.176652	lme	303.079	3.07307	5.71331	0.611717
leaf 8 length (81 DAS)	BnaA06g21290D	-80.8624	0.00188531	0.00918358	10.9912	0.000379	0.00534292	0.861701	lme	302.958	2.61313	2.24165	0.832797
leaf 8 length (81 DAS)	BnaC09g29830D	42.6412	0.00525581	0.0212222	-4.9738	0.000379	0.00534292	0.443397	lme	304.435	12.6094	42.7376	0.0367621
leaf 8 length (81 DAS)	BnaCnng25370D	29.3721	9.97e-09	2.38e-07	-11.1547	0.00038	0.00534511	0.373044	lme	304.35	2.61052	110.72	0.915021
leaf 8 length (81 DAS)	BnaC05g48900D	52.3378	5.32e-06	6.3e-05	-6.26736	0.00038	0.00534547	0.233822	lme	305.506	2.60851	168.229	0.916498
leaf 8 length (81 DAS)	BnaC07g42720D	-25.1842	0.102155	0.218731	4.15402	0.00038	0.00534859	0.326535	lme	304.91	11.7525	33.2478	0.0420247
leaf 8 length (81 DAS)	BnaAnng36470D	-59.6598	0.00443422	0.0184688	8.22549	0.00038	0.00534953	0.590616	lme	303.418	6.67799	25.238	0.131993
leaf 8 length (81 DAS)	BnaC09g09950D	-58.2281	0.0030199	0.01351	7.63183	0.00038	0.00535179	0.86398	lme	303.486	2.7913	3.20325	0.725955
leaf 8 length (81 DAS)	BnaC06g31090D	31.4632	3.89e-08	8.13e-07	-7.02435	0.000381	0.00536593	0.424175	lme	303.762	2.56092	2.80581	0.894053
leaf 8 length (81 DAS)	BnaCnng50700D	38.3531	4.87e-07	7.66e-06	-6.5407	0.000382	0.00536822	0.56513	lme	304.016	2.54471	2.84371	0.912737
leaf 8 length (81 DAS)	BnaC03g74430D	30.4711	5.58e-08	1.12e-06	-4.61154	0.000382	0.00536822	0.279221	lme	304.387	2.81347	3.83634	0.722714
leaf 8 length (81 DAS)	BnaA02g34600D	7.46874	0.194393	0.349602	19.1406	0.000382	0.00536822	0.144312	lme	301.762	6.05178	24.0988	0.161272
leaf 8 length (81 DAS)	BnaA01g34500D	38.7159	1.4e-06	1.95e-05	-5.5556	0.000382	0.00536822	0.36595	lme	304.073	3.16099	5.63142	0.575257
leaf 8 length (81 DAS)	BnaA03g56190D	-65.8259	0.00255392	0.0117716	10.2872	0.000382	0.00536822	0.380109	lme	303.053	2.55756	2.29306	0.886907
leaf 8 length (81 DAS)	BnaAnng24140D	51.1879	4.86e-06	5.82e-05	-7.13789	0.000382	0.00537016	0.97481	lme	305.639	2.59241	1.11452	0.819419
leaf 8 length (81 DAS)	BnaC03g05760D	28.5581	6.03e-09	1.53e-07	24.5951	0.000382	0.00537289	0.155151	lme	302.784	2.62034	180.137	0.908448
leaf 8 length (81 DAS)	BnaC03g58040D	31.8548	3.55e-07	5.81e-06	-5.5965	0.000383	0.00537578	0.684806	lme	304.169	3.35054	9.46679	0.524436
leaf 8 length (81 DAS)	BnaC04g35580D	9.60859	0.051777	0.130754	-19.4766	0.000383	0.00538014	0.310573	lme	301.716	5.41977	15.4768	0.198213
leaf 8 length (81 DAS)	BnaA08g21730D	-53.4498	0.0034675	0.015111	5.39683	0.000383	0.00538034	0.659728	lme	304.367	2.94959	3.39043	0.643807
leaf 8 length (81 DAS)	BnaC09g16650D	51.0515	6.12e-06	7.14e-05	-3.60739	0.000383	0.00538152	0.371828	lme	304.963	2.80277	3.35342	0.7218
leaf 8 length (81 DAS)	BnaA03g40270D	-12.7631	0.151706	0.291737	6.42958	0.000384	0.00538408	0.381757	lme	303.954	6.1354	24.6338	0.156971
leaf 8 length (81 DAS)	BnaC02g01270D	73.8711	2.89e-05	0.000274	-7.58603	0.000384	0.00538908	0.572948	lme	303.532	2.76298	3.05513	0.741035
leaf 8 length (81 DAS)	BnaC02g14500D	14.6145	9.74e-17	2.35e-14	-12.1714	0.000384	0.00539022	0.46154	lme	302.584	2.80651	3.22391	0.717518
leaf 8 length (81 DAS)	BnaC07g41250D	100.684	5.99e-05	0.00051	-8.89113	0.000384	0.00539105	0.504236	lme	304.824	2.63042	106.519	0.901552
leaf 8 length (81 DAS)	BnaCnng73010D	52.3589	6.49e-06	7.51e-05	-6.36836	0.000384	0.00539108	0.928249	lme	304.165	2.81864	7.63925	0.752459
leaf 8 length (81 DAS)	BnaA10g21460D	-24.275	0.0168014	0.0539972	4.40876	0.000385	0.00539403	0.722494	lme	304.5	2.71358	3.33779	0.778422
leaf 8 length (81 DAS)	BnaA02g34280D	31.0572	1.92e-05	0.000193	-4.05666	0.000385	0.00539905	0.487037	lme	305.131	5.23416	27.3611	0.218871
leaf 8 length (81 DAS)	BnaA03g47450D	26.8735	3.34e-09	9.03e-08	-9.5581	0.000385	0.0054009	0.947463	lme	303.072	2.67638	2.76241	0.794264
leaf 8 length (81 DAS)	BnaA07g29000D	27.4181	3.67e-09	9.82e-08	-9.53427	0.000385	0.00540209	0.80601	lme	304.566	2.69108	25.9475	0.858653
leaf 8 length (81 DAS)	BnaC07g49430D	70.2515	2.44e-05	0.000237	-6.66895	0.000386	0.00540382	0.527718	lme	304.07	2.76729	2.63822	0.730717
leaf 8 length (81 DAS)	BnaC01g34640D	-25.7096	0.0161469	0.0523582	5.58164	0.000386	0.00540398	0.304313	lme	304.145	3.46827	6.85692	0.478765
leaf 8 length (81 DAS)	BnaC07g36760D	-15.7064	0.0437549	0.114552	4.28105	0.000386	0.00540409	0.734771	lme	304.859	2.56043	3.23151	0.903187
leaf 8 length (81 DAS)	BnaA06g12400D	-55.5089	0.00331116	0.0145652	8.25197	0.000386	0.00540566	0.618119	lme	303.49	2.7461	2.77189	0.746685
leaf 8 length (81 DAS)	BnaC04g17060D	-8.42322	0.188441	0.342498	4.49303	0.000386	0.00540697	0.432112	lme	304.609	3.88268	11.4011	0.389013
leaf 8 length (81 DAS)	BnaC05g31730D	-4.85051	0.727434	0.846505	3.08852	0.000387	0.00541418	0.920758	lme	305.442	13.3127	43.0191	0.0329341
leaf 8 length (81 DAS)	BnaA09g54360D	34.8373	3.61e-07	5.89e-06	-4.31994	0.000387	0.0054149	0.340562	lme	304.689	2.90874	3.55675	0.666809
leaf 8 length (81 DAS)	BnaC05g41930D	32.55	6.82e-08	1.34e-06	-3.30797	0.000387	0.00541499	0.965561	lme	305.307	2.5665	3.07419	0.8941
leaf 8 length (81 DAS)	BnaC06g18720D	-30.1669	0.0107438	0.0377413	6.13955	0.000387	0.00541968	0.753455	lme	304.421	2.55395	1.79219	0.880843
leaf 8 length (81 DAS)	BnaA10g14050D	61.8729	1.39e-05	0.000146	-8.3233	0.000387	0.00541968	0.966581	lme	303.451	2.60777	3.87726	0.868711
leaf 8 length (81 DAS)	BnaC02g13980D	43.5769	1.58e-06	2.17e-05	-5.10722	0.000388	0.00542386	0.799767	lme	305.091	2.57102	5.56954	0.920388
leaf 8 length (81 DAS)	BnaAnng41650D	-7.00666	0.662656	0.80054	3.24054	0.000388	0.00542386	0.340454	lme	305.48	15.3671	42.5711	0.0245737
leaf 8 length (81 DAS)	BnaC04g29740D	-32.8929	0.0090271	0.0328678	5.48636	0.000388	0.00542386	0.483362	lme	304.118	3.11809	5.35484	0.59064
leaf 8 length (81 DAS)	BnaC05g16920D	-44.5988	0.00500999	0.0204013	7.74647	0.000388	0.00542692	0.930397	lme	304.043	2.51637	1.75643	0.929682
leaf 8 length (81 DAS)	BnaC03g59280D	-36.3004	0.00719084	0.0273288	6.2329	0.000388	0.00542829	0.881619	lme	304.121	3.28939	4.47543	0.519492
leaf 8 length (81 DAS)	BnaC07g24750D	-55.0264	0.0034067	0.0148934	8.3307	0.000388	0.00542829	0.705265	lme	303.24	2.71375	3.8762	0.787079
leaf 8 length (81 DAS)	BnaC06g37380D	34.2388	1.32e-07	2.41e-06	-6.33483	0.000388	0.00542829	0.871413	lme	304.433	2.56743	1.76228	0.865851
leaf 8 length (81 DAS)	BnaA06g11890D	48.5663	4.33e-06	5.27e-05	-4.45361	0.000389	0.0054318	0.826944	lme	304.84	2.7415	2.614	0.746788
leaf 8 length (81 DAS)	BnaUnng00290D	-36.7716	0.00738346	0.0279116	5.86689	0.000389	0.0054318	0.513658	lme	304.356	2.75851	6.93933	0.78607
leaf 8 length (81 DAS)	BnaA02g14180D	61.0324	1.54e-05	0.000159	-8.33784	0.000389	0.0054318	0.322284	lme	303.241	2.90248	4.90684	0.686482
leaf 8 length (81 DAS)	BnaA06g39230D	-52.2125	0.00371845	0.0159798	7.27508	0.000389	0.00543224	0.621931	lme	304.11	2.68942	2.1985	0.77337
leaf 8 length (81 DAS)	BnaC04g55830D	87.7439	5.03e-05	0.000439	-7.83451	0.000389	0.00543336	0.392299	lme	303.391	2.97777	4.50432	0.644745
leaf 8 length (81 DAS)	BnaA01g06820D	-59.423	0.00301967	0.01351	6.3521	0.00039	0.00544046	0.394375	lme	303.881	2.615	2.74306	0.842724
leaf 8 length (81 DAS)	BnaA06g08090D	26.4748	0.0234748	0.0703794	-4.52877	0.00039	0.00544123	0.477735	lme	304.787	11.0495	30.9491	0.0475664
leaf 8 length (81 DAS)	BnaC02g40320D	29.637	1.4e-08	3.23e-07	-7.53155	0.00039	0.00544388	0.551447	lme	303.926	2.57045	1.93148	0.866617
leaf 8 length (81 DAS)	BnaC02g24100D	-62.7187	0.00279749	0.0126894	7.53177	0.00039	0.00544388	0.360274	lme	303.539	2.82696	5.5251	0.733949
leaf 8 length (81 DAS)	BnaCnng54300D	-95.7356	0.00156796	0.00788117	12.6309	0.00039	0.00544388	0.149875	lme	302.601	2.60501	3.69882	0.868719
leaf 8 length (81 DAS)	BnaC08g10840D	34.9626	4.44e-07	7.05e-06	-4.26098	0.00039	0.00544505	0.509897	lme	304.602	2.97948	5.21537	0.650858
leaf 8 length (81 DAS)	BnaCnng63270D	-0.313749	0.93183	0.964037	-21.9612	0.000391	0.00544665	0.450959	lme	301.406	2.72242	4.70735	0.791859
leaf 8 length (81 DAS)	BnaA01g34130D	27.1509	6.41e-09	1.61e-07	-4.74777	0.000391	0.00544665	0.958858	lme	304.689	2.78307	2.79206	0.724331
leaf 8 length (81 DAS)	BnaCnng32620D	-31.0292	0.0105869	0.0373025	7.2395	0.000391	0.00545272	0.262221	lme	305.259	2.63703	69.8209	0.897361
leaf 8 length (81 DAS)	BnaC07g21880D	32.7467	1.02e-07	1.92e-06	-8.62166	0.000391	0.00545342	0.865027	lme	303.321	2.67311	2.71516	0.796212
leaf 8 length (81 DAS)	BnaC02g43460D	33.7753	2.01e-07	3.5e-06	-4.59028	0.000391	0.00545378	0.393434	lme	304.859	2.84999	8.04412	0.736704
leaf 8 length (81 DAS)	BnaC04g26280D	-57.7117	0.00316019	0.0140224	9.71634	0.000392	0.00545651	0.41633	lme	302.947	2.69436	3.38562	0.793225
leaf 8 length (81 DAS)	BnaA03g19850D	-5.22579	0.28743	0.462779	2.72112	0.000392	0.00545651	0.558473	lme	305.519	2.73655	3.27302	0.762397
leaf 8 length (81 DAS)	BnaCnng58090D	-31.2585	0.0426666	0.112354	4.64989	0.000392	0.00546511	0.632962	lme	304.933	10.1377	24.0866	0.0561959
leaf 8 length (81 DAS)	BnaC03g40790D	28.7586	3.07e-07	5.09e-06	-3.67245	0.000393	0.00546546	0.443484	lme	305.029	3.53408	7.00498	0.461099
leaf 8 length (81 DAS)	BnaC09g25610D	46.9086	3.67e-06	4.56e-05	-6.53637	0.000393	0.00546546	0.440889	lme	303.798	2.79532	5.01524	0.748299
leaf 8 length (81 DAS)	BnaA01g16650D	62.6326	1.52e-05	0.000157	-8.20181	0.000393	0.00546704	0.758868	lme	303.481	2.61785	2.4515	0.83451
leaf 8 length (81 DAS)	BnaC03g30360D	-77.1959	0.00204313	0.00980805	10.8411	0.000393	0.00546704	0.526043	lme	302.885	2.72312	2.8496	0.763758
leaf 8 length (81 DAS)	BnaC04g09850D	46.8454	0.000238	0.00165162	-4.43261	0.000393	0.0054699	0.320924	lme	304.859	8.08529	21.412	0.0887087
leaf 8 length (81 DAS)	BnaA02g30190D	-35.6945	0.00874843	0.0320296	6.1969	0.000393	0.00547305	0.438005	lme	304.091	4.17591	8.95865	0.330481
leaf 8 length (81 DAS)	BnaC01g16910D	37.0902	4.33e-07	6.91e-06	-6.33821	0.000394	0.00547701	0.397775	lme	303.978	2.64173	2.55743	0.817238
leaf 8 length (81 DAS)	BnaC04g50970D	-6.15454	0.509125	0.678147	2.7174	0.000394	0.00548389	0.393494	lme	305.753	8.16832	35.7508	0.0888435
leaf 8 length (81 DAS)	BnaC06g32370D	37.7419	5.89e-05	0.000503	-5.78805	0.000395	0.00548597	0.592449	lme	304.223	6.1579	25.1881	0.156104
leaf 8 length (81 DAS)	BnaA03g26670D	70.4139	2.25e-05	0.000221	-6.20288	0.000395	0.005492	0.55938	lme	305.597	2.62936	182.629	0.903148
leaf 8 length (81 DAS)	BnaC06g16820D	35.8391	5.8e-07	8.93e-06	-5.11391	0.000395	0.00549573	0.82645	lme	304.336	2.98011	4.04268	0.638688
leaf 8 length (81 DAS)	BnaA01g06540D	-45.0081	0.00488075	0.019967	6.09114	0.000396	0.00549797	0.228099	lme	303.916	2.99672	4.79331	0.639134
leaf 8 length (81 DAS)	BnaC06g01290D	34.448	2.87e-07	4.79e-06	-5.92453	0.000396	0.00549838	0.603064	lme	304.068	2.85829	5.9426	0.719718
leaf 8 length (81 DAS)	BnaA09g07840D	48.5204	1.34e-05	0.000141	-3.29756	0.000396	0.00549922	0.377563	lme	305.355	4.2489	9.45214	0.319837
leaf 8 length (81 DAS)	BnaC05g07860D	29.5891	1.7e-07	3.03e-06	-4.29737	0.000396	0.00550008	0.524787	lme	304.733	3.26638	5.18045	0.533705
leaf 8 length (81 DAS)	BnaC06g21670D	13.7539	2.35e-21	2.15e-18	-16.4623	0.000397	0.00550618	0.849005	lme	303.645	2.64532	92.84	0.892249
leaf 8 length (81 DAS)	BnaC09g45240D	70.0301	2.38e-05	0.000232	-8.19466	0.000397	0.00550649	0.294154	lme	303.378	2.61568	3.09529	0.849655
leaf 8 length (81 DAS)	BnaC03g59040D	-31.2886	0.00991658	0.0354135	5.36719	0.000397	0.00550649	0.962265	lme	304.274	2.72959	2.94461	0.761497
leaf 8 length (81 DAS)	BnaA09g23280D	-6.6348	0.224177	0.388104	6.29311	0.000397	0.00550869	0.292663	lme	303.917	2.99872	6.44661	0.651069
leaf 8 length (81 DAS)	BnaCnng28670D	-27.0742	0.0136401	0.045694	4.93409	0.000398	0.00551832	0.336812	lme	304.762	2.57626	1.99214	0.862891
leaf 8 length (81 DAS)	BnaA03g42880D	32.8833	7.48e-08	1.46e-06	-6.38491	0.000398	0.00551908	0.548363	lme	305.548	2.62827	115.593	0.904032
leaf 8 length (81 DAS)	BnaC04g43390D	37.0755	3.47e-07	5.69e-06	-2.59244	0.000399	0.00554064	0.486498	lme	307.361	2.62685	230.571	0.905206
leaf 8 length (81 DAS)	BnaC08g36490D	41.1409	2.81e-06	3.61e-05	-4.0527	0.0004	0.00554255	0.22032	lme	304.841	3.31807	5.77426	0.520381
leaf 8 length (81 DAS)	BnaA01g23710D	-24.1696	0.017581	0.0559226	5.59203	0.0004	0.00554255	0.614247	lme	304.59	2.52128	2.1481	0.931281
leaf 8 length (81 DAS)	BnaC05g49400D	-27.4463	0.0205377	0.0633644	3.89863	0.0004	0.00554255	0.25756	lme	305.25	5.47338	11.5651	0.191979
leaf 8 length (81 DAS)	BnaC02g00280D	22.0282	1.46e-11	7.18e-10	-15.2519	0.0004	0.00554315	0.534441	lme	302.1	2.65974	3.26287	0.817328
leaf 8 length (81 DAS)	BnaC01g36610D	-62.3207	0.00284597	0.0128692	-57.0171	0.0004	0.00554732	0.672233	lme	299.465	2.67049	3.17051	0.80756
leaf 8 length (81 DAS)	BnaA05g12430D	-39.5194	0.0100628	0.0358291	8.21684	0.000401	0.0055556	0.767477	lme	303.499	5.87852	19.3532	0.169706
leaf 8 length (81 DAS)	BnaA03g34540D	55.6883	1.13e-05	0.000121	-6.73482	0.000401	0.0055578	0.695498	lme	303.756	2.96306	4.30076	0.65023
leaf 8 length (81 DAS)	BnaA09g42030D	-4.81334	0.323117	0.501322	6.59689	0.000402	0.00556541	0.192894	lme	305.502	2.61798	151.622	0.91149
leaf 8 length (81 DAS)	BnaC03g32880D	-46.7208	0.00482945	0.0197951	8.15103	0.000402	0.00556542	0.777286	lme	305.064	2.64024	60.4895	0.895832
leaf 8 length (81 DAS)	BnaA09g12100D	53.6696	6.79e-06	7.81e-05	-6.80635	0.000402	0.00556819	0.337337	lme	305.423	2.64327	55.7482	0.893718
leaf 8 length (81 DAS)	BnaA06g04510D	4.59608	0.0488536	0.124924	11.683	0.000402	0.00556923	0.455446	lme	303.001	2.53429	2.49368	0.920802
leaf 8 length (81 DAS)	BnaA03g12820D	133.27	0.000106	0.000829	-12.4939	0.000403	0.00557131	0.863059	lme	304.213	2.64865	62.9495	0.890205
leaf 8 length (81 DAS)	BnaA06g04480D	33.1046	2.74e-07	4.6e-06	-3.94919	0.000403	0.00557131	0.792621	lme	304.81	2.98726	4.76636	0.643695
leaf 8 length (81 DAS)	BnaC03g39280D	-28.5973	0.0314788	0.0887209	4.16796	0.000404	0.00558628	0.53902	lme	305.223	7.69886	17.1907	0.0972975
leaf 8 length (81 DAS)	BnaAnng23850D	22.6874	8.48e-09	2.06e-07	-9.42847	0.000404	0.00559302	0.51024	lme	303.127	3.24657	6.383	0.548951
leaf 8 length (81 DAS)	BnaAnng08760D	54.4951	7.74e-06	8.74e-05	-4.41736	0.000404	0.00559382	0.45953	lme	305.058	2.55686	1.90224	0.881845
leaf 8 length (81 DAS)	BnaA03g44850D	40.5571	3.35e-05	0.000311	-7.12405	0.000405	0.005596	0.652883	lme	303.827	5.64418	16.2912	0.183117
leaf 8 length (81 DAS)	BnaC08g37900D	3.34054	0.204675	0.363299	-19.0596	0.000405	0.00559979	0.638754	lme	302.151	2.5239	2.06827	0.9265
leaf 8 length (81 DAS)	BnaC04g03400D	38.245	8.94e-07	1.31e-05	-3.173	0.000405	0.00559979	0.642473	lme	305.239	2.85033	4.03073	0.705757
leaf 8 length (81 DAS)	BnaC06g19750D	-42.3539	0.00582264	0.0230862	6.2357	0.000406	0.00560526	0.495381	lme	305.624	2.63513	79.403	0.899749
leaf 8 length (81 DAS)	BnaCnng47950D	-11.6651	0.0851448	0.191093	3.62394	0.000406	0.00560647	0.457222	lme	306.686	2.66908	48.0712	0.876477
leaf 8 length (81 DAS)	BnaC03g11850D	-0.432477	0.933223	0.965035	2.1845	0.000406	0.00560752	0.38415	lme	306.239	4.65747	11.0372	0.266962
leaf 8 length (81 DAS)	BnaC04g35860D	-32.2588	0.00945514	0.0340857	5.84254	0.000406	0.00561372	0.569772	lme	304.081	2.97718	4.22778	0.642899
leaf 8 length (81 DAS)	BnaC03g08960D	112.45	8.47e-05	0.000685	-10.2695	0.000407	0.00561814	0.922625	lme	302.94	2.75794	4.59315	0.768191
leaf 8 length (81 DAS)	BnaA03g57560D	-2.68576	0.537219	0.700837	5.05621	0.000407	0.00561814	0.52972	lme	304.349	2.86737	5.20203	0.709261
leaf 8 length (81 DAS)	BnaC02g24910D	-37.6247	0.00704877	0.0269126	6.65726	0.000407	0.00561814	0.314797	lme	303.925	2.58179	2.60131	0.871474
leaf 8 length (81 DAS)	BnaC04g52570D	-85.203	0.00345926	0.0150811	9.95558	0.000407	0.00562117	0.612589	lme	303.427	10.7806	26.6859	0.0498214
leaf 8 length (81 DAS)	BnaC08g33880D	30.8765	6.07e-08	1.21e-06	-8.57008	0.000407	0.0056231	0.856798	lme	303.251	2.74262	3.72869	0.766843
leaf 8 length (81 DAS)	BnaC03g62640D	51.6399	5.53e-06	6.52e-05	-6.04493	0.000408	0.00563505	0.624417	lme	305.707	2.63214	233.666	0.902192
leaf 8 length (81 DAS)	BnaA07g00170D	26.1358	1.8e-08	4.08e-07	-13.7168	0.000409	0.0056352	0.178965	lme	302.551	3.09832	4.03653	0.587172
leaf 8 length (81 DAS)	BnaA07g23000D	25.5082	1.05e-08	2.49e-07	-1.86976	0.000409	0.00563639	0.72604	lme	306.398	3.0416	4.37736	0.615179
leaf 8 length (81 DAS)	BnaA03g41810D	41.1626	1.34e-06	1.88e-05	-5.76155	0.000409	0.00563777	0.200541	lme	304.215	2.68703	2.7298	0.787697
leaf 8 length (81 DAS)	BnaCnng07380D	-10.3476	0.101665	0.217888	4.35741	0.000409	0.00563777	0.246391	lme	304.682	2.63301	2.93312	0.833087
leaf 8 length (81 DAS)	BnaC05g33490D	30.0453	3.27e-06	4.14e-05	-4.6994	0.000409	0.00564372	0.70118	lme	304.659	4.35212	14.8213	0.311621
leaf 8 length (81 DAS)	BnaC02g46250D	-70.1191	0.00238692	0.0111254	9.86544	0.00041	0.00564816	0.450177	lme	303.206	2.9235	3.43592	0.658883
leaf 8 length (81 DAS)	BnaC04g46140D	-11.829	0.0821316	0.186577	3.52411	0.000411	0.00566643	0.791821	lme	305.068	2.97677	4.93744	0.650804
leaf 8 length (81 DAS)	BnaC04g02520D	29.4056	1.85e-08	4.18e-07	-5.16021	0.000411	0.00566844	0.509644	lme	305.371	2.7074	1.93429	0.756184
leaf 8 length (81 DAS)	BnaA10g09570D	33.89	2.92e-07	4.86e-06	-3.81631	0.000412	0.00566844	0.392192	lme	304.902	2.89108	4.87168	0.693521
leaf 8 length (81 DAS)	BnaC05g08550D	-8.56951	0.141566	0.27768	6.20307	0.000412	0.00567138	0.634979	lme	304.09	2.62732	2.53719	0.830006
leaf 8 length (81 DAS)	BnaA10g15140D	69.8968	2.63e-05	0.000252	-7.31056	0.000413	0.00568109	0.813079	lme	304.525	2.8258	2.3612	0.692313
leaf 8 length (81 DAS)	BnaC06g37780D	-26.9277	0.0144067	0.047797	5.50999	0.000413	0.00568412	0.671752	lme	304.225	2.89936	5.61363	0.695827
leaf 8 length (81 DAS)	BnaA02g25910D	43.6029	1.74e-06	2.37e-05	-4.8778	0.000413	0.00568412	0.234229	lme	306.144	2.64076	71.4852	0.896361
leaf 8 length (81 DAS)	BnaA07g14350D	37.1826	7.03e-07	1.06e-05	-7.54746	0.000413	0.00568412	0.141687	lme	303.842	2.93567	8.02797	0.691541
leaf 8 length (81 DAS)	BnaA01g22460D	-21.104	0.02476	0.0733965	6.21621	0.000413	0.00568412	0.321214	lme	305.669	2.62231	131.009	0.909248
leaf 8 length (81 DAS)	BnaC06g31250D	-11.168	0.0983972	0.212529	4.18767	0.000413	0.00568473	0.486655	lme	304.795	3.2868	6.63134	0.536454
leaf 8 length (81 DAS)	BnaA05g36440D	-9.50913	0.120233	0.246237	5.65096	0.000413	0.00568614	0.440218	lme	304.191	2.67393	4.00399	0.819381
leaf 8 length (81 DAS)	BnaC04g21580D	36.4773	0.0107592	0.0377772	-4.44227	0.000414	0.00568814	0.346232	lme	305.002	12.5137	33.0349	0.0370753
leaf 8 length (81 DAS)	BnaA01g14600D	23.7774	1.31e-08	3.05e-07	-14.8834	0.000414	0.00569255	0.492887	lme	302.269	3.22681	7.2664	0.561038
leaf 8 length (81 DAS)	BnaA03g08360D	44.8093	2.27e-06	3e-05	-5.21882	0.000414	0.00569255	0.961619	lme	305.769	2.60681	1.40675	0.820668
leaf 8 length (81 DAS)	BnaA07g23070D	-9.35454	0.611327	0.760883	3.37215	0.000414	0.00569255	0.464521	lme	305.732	17.6214	41.7871	0.018634
leaf 8 length (81 DAS)	BnaA01g06120D	-20.9693	0.0481735	0.123638	4.56964	0.000414	0.00569255	0.263374	lme	304.859	6.01313	15.1798	0.160462
leaf 8 length (81 DAS)	BnaCnng38860D	-21.4357	0.024044	0.0717152	6.51168	0.000415	0.00569725	0.555431	lme	305.58	2.63738	110.997	0.898949
leaf 8 length (81 DAS)	BnaC03g08810D	-26.6697	0.0924713	0.203389	4.05076	0.000415	0.00569725	0.768161	lme	305.14	11.9164	32.8219	0.0409505
leaf 8 length (81 DAS)	BnaA10g21620D	-18.3788	0.0342438	0.0948093	4.85875	0.000415	0.00570099	0.497813	lme	304.522	3.05274	6.81888	0.629466
leaf 8 length (81 DAS)	BnaC05g21870D	19.0943	4.57e-13	3.56e-11	-12.1749	0.000416	0.00571084	0.186102	lme	302.716	2.79317	3.17631	0.726726
leaf 8 length (81 DAS)	BnaC09g33050D	28.6759	6.93e-08	1.36e-06	-6.25776	0.000416	0.00571351	0.551013	lme	304.39	3.14469	3.67279	0.564659
leaf 8 length (81 DAS)	BnaC03g69040D	42.5087	0.00197773	0.00955321	-5.65301	0.000416	0.00571622	0.620407	lme	304.337	10.7026	36.2695	0.0511937
leaf 8 length (81 DAS)	BnaC02g28120D	10.0739	0.00179744	0.00883209	-13.9975	0.000417	0.00571678	0.438201	lme	302.525	3.89646	13.1381	0.389925
leaf 8 length (81 DAS)	BnaA06g05720D	57.7728	1.08e-05	0.000116	-7.16875	0.000417	0.00572466	0.947036	lme	304.06	2.5333	2.26588	0.91914
leaf 8 length (81 DAS)	BnaC01g44070D	-20.7179	0.0259897	0.07627	5.66293	0.000418	0.00573	0.721711	lme	305.838	2.64489	40.5191	0.893241
leaf 8 length (81 DAS)	BnaC03g31510D	-13.8377	0.0803379	0.183267	4.58076	0.000418	0.00573366	0.805261	lme	304.73	4.06163	12.964	0.357465
leaf 8 length (81 DAS)	BnaC02g12110D	-8.19605	0.154161	0.295156	10.8192	0.000418	0.00573921	0.224233	lme	303.366	2.9356	3.00166	0.646612
leaf 8 length (81 DAS)	BnaA10g17120D	36.6816	6.09e-07	9.31e-06	-6.3671	0.000419	0.00574705	0.773015	lme	303.926	2.8378	4.88678	0.723615
leaf 8 length (81 DAS)	BnaC06g11920D	-35.4234	0.00827513	0.0306046	6.99025	0.000419	0.00574705	0.698146	lme	304.01	2.75813	6.15685	0.783182
leaf 8 length (81 DAS)	BnaC03g24700D	26.7893	0.0277758	0.0804178	-8.59192	0.00042	0.00575279	0.24549	lme	303.544	11.5238	36.4842	0.0440394
leaf 8 length (81 DAS)	BnaA04g16210D	-135.533	0.00117666	0.00623975	-77.1209	0.00042	0.00575279	0.427635	lme	299.116	3.66335	11.7002	0.440987
leaf 8 length (81 DAS)	BnaC06g41850D	91.3591	5.54e-05	0.000478	-10.0647	0.00042	0.00575678	0.75679	lme	303.156	2.58334	2.58107	0.870793
leaf 8 length (81 DAS)	BnaC09g17760D	-121.407	0.00127754	0.00666976	13.0941	0.000421	0.00577028	0.776578	lme	302.781	2.71987	2.58405	0.762758
leaf 8 length (81 DAS)	BnaAnng19090D	62.7827	1.78e-05	0.00018	-4.78789	0.000421	0.00577153	0.363667	lme	304.494	2.71112	3.33016	0.782665
leaf 8 length (81 DAS)	BnaC08g45790D	-22.7415	0.0388982	0.104865	5.08285	0.000421	0.00577284	0.766957	lme	304.921	5.57637	31.8689	0.194049
leaf 8 length (81 DAS)	BnaC04g53760D	14.6693	1.78e-17	5.35e-15	-14.9318	0.000422	0.00577311	0.30682	lme	302.269	2.72337	4.40976	0.789976
leaf 8 length (81 DAS)	BnaC03g07650D	25.4429	1.46e-08	3.37e-07	-6.11729	0.000422	0.00577484	0.886324	lme	304.335	3.12227	9.96954	0.612909
leaf 8 length (81 DAS)	BnaC05g26220D	-27.0786	0.0139649	0.0465605	5.57869	0.000422	0.00577601	0.961392	lme	304.198	2.89604	4.09816	0.682805
leaf 8 length (81 DAS)	BnaA05g26570D	-144.955	0.00205317	0.00984193	-90.6976	0.000422	0.00577601	0.732786	lme	299.042	16.15	41.9446	0.0222602
leaf 8 length (81 DAS)	BnaAnng23670D	-55.9378	0.00355185	0.0154078	5.89379	0.000423	0.00578251	0.427469	lme	304.241	2.57731	2.79088	0.881246
leaf 8 length (81 DAS)	BnaA03g16280D	30.9062	3.22e-08	6.89e-07	-9.9631	0.000423	0.00578363	0.967686	lme	303.361	2.54152	2.46781	0.913622
leaf 8 length (81 DAS)	BnaA10g17810D	29.9693	0.0015886	0.00796562	-9.76055	0.000423	0.00578387	0.325886	lme	303.256	8.16262	28.9003	0.0882905
leaf 8 length (81 DAS)	BnaC08g39340D	21.2151	3.93e-12	2.22e-10	-12.8118	0.000424	0.00579418	0.768167	lme	302.796	2.68887	2.53311	0.783483
leaf 8 length (81 DAS)	BnaC07g05280D	-83.9282	0.00201348	0.0096932	11.1485	0.000423791	0.00579418	0.688839	lme	304.543	2.60774	97.3141	0.920124
leaf 8 length (81 DAS)	BnaA07g15340D	-12.6148	0.500648	0.67221	5.10017	0.000424	0.00579418	0.668345	lme	304.742	17.589	48.2662	0.0188037
leaf 8 length (81 DAS)	BnaA05g22760D	-8.54073	0.336142	0.515914	5.73395	0.000425	0.00580284	0.113051	lme	304.325	7.2081	24.8584	0.113167
leaf 8 length (81 DAS)	BnaC04g41340D	-46.3938	0.00479664	0.0196806	7.12548	0.000425	0.00580335	0.401976	lme	303.839	2.84236	3.31908	0.701033
leaf 8 length (81 DAS)	BnaA09g43590D	-55.7794	0.00359637	0.0155631	8.07794	0.000425	0.00580463	0.340766	lme	303.593	2.74819	5.16383	0.78172
leaf 8 length (81 DAS)	BnaA07g04890D	-9.10817	0.181566	0.333096	4.66391	0.000425	0.00581161	0.152423	lme	304.759	4.17563	14.5551	0.339665
leaf 8 length (81 DAS)	BnaA02g11230D	79.1757	3.78e-05	0.000344	-7.03251	0.000426	0.00581436	0.655668	lme	304.158	2.55767	1.98113	0.884872
leaf 8 length (81 DAS)	BnaA05g24830D	-19.0948	0.0312248	0.0881377	4.78384	0.000426	0.00581703	0.311035	lme	306.243	2.64064	100.999	0.897458
leaf 8 length (81 DAS)	BnaC02g39480D	14.0139	0.00509001	0.020669	-13.7245	0.000426	0.00582044	0.368416	lme	302.589	5.43075	16.1377	0.198447
leaf 8 length (81 DAS)	BnaA09g00350D	-17.0256	0.0458286	0.118747	4.16427	0.000426	0.00582151	0.380737	lme	304.925	3.57367	9.93117	0.460743
leaf 8 length (81 DAS)	BnaC09g49710D	36.6002	1.2e-06	1.7e-05	-5.27676	0.000427	0.00582395	0.32803	lme	304.419	3.22564	5.23978	0.550056
leaf 8 length (81 DAS)	BnaA03g02950D	36.6358	5.74e-07	8.84e-06	-4.86326	0.000428	0.00583473	0.224705	lme	304.815	2.81456	2.85952	0.709251
leaf 8 length (81 DAS)	BnaA08g06580D	4.85238	0.0443996	0.115896	-20.7764	0.000428	0.00583473	0.516582	lme	303.318	2.63524	242.059	0.901372
leaf 8 length (81 DAS)	BnaCnng67730D	62.9253	1.71e-05	0.000174	-6.38076	0.000428	0.00583473	0.321355	lme	304.126	2.58078	2.4688	0.871603
leaf 8 length (81 DAS)	BnaAnng29070D	17.9075	0.000251	0.00172226	-10.638	0.000428	0.00583476	0.947868	lme	303.088	5.04057	16.7112	0.231755
leaf 8 length (81 DAS)	BnaA07g12030D	34.7531	0.146506	0.284233	-4.13359	0.000428	0.00583897	0.664835	lme	305.004	23.0016	86.3977	0.011134
leaf 8 length (81 DAS)	BnaC05g43320D	-59.6049	0.00333569	0.0146513	7.8157	0.000429	0.00584789	0.948894	lme	305.265	2.62877	63.6029	0.905592
leaf 8 length (81 DAS)	BnaC03g23890D	32.1629	2.21e-07	3.8e-06	-5.03281	0.000429	0.00584789	0.435652	lme	304.488	2.99219	4.20319	0.636723
leaf 8 length (81 DAS)	BnaC04g33870D	-3.7968	0.410997	0.591546	4.91742	0.00043	0.00586691	0.863968	lme	306.196	2.61394	55.4959	0.915939
leaf 8 length (81 DAS)	BnaA02g35170D	29.8688	0.000123	0.000946	-4.9458	0.000431	0.00586717	0.232333	lme	304.672	6.15206	24.192	0.156545
leaf 8 length (81 DAS)	BnaA09g19860D	28.4674	9.7e-05	0.00077	-5.78249	0.000431	0.00586941	0.818332	lme	304.353	5.88995	22.6278	0.170668
leaf 8 length (81 DAS)	BnaA08g04010D	33.4513	1.28e-07	2.36e-06	-8.0123	0.000431	0.0058762	0.567119	lme	304.449	2.63044	1.75162	0.811289
leaf 8 length (81 DAS)	BnaAnng00670D	-39.0761	0.00706963	0.0269695	7.84272	0.000432	0.00588464	0.444148	lme	305.278	2.63726	91.5424	0.900134
leaf 8 length (81 DAS)	BnaC01g20170D	25.0194	1.95e-09	5.56e-08	-10.303	0.000432	0.00588464	0.480593	lme	302.982	2.79224	4.04366	0.741524
leaf 8 length (81 DAS)	BnaA01g02590D	55.3311	9.77e-06	0.000107	-6.48366	0.000432	0.00588503	0.869607	lme	305.101	2.69177	1.82752	0.765917
leaf 8 length (81 DAS)	BnaA01g19810D	-41.5592	0.00605026	0.0237812	6.23813	0.000432	0.00588503	0.582215	lme	304.048	2.66087	3.64642	0.825388
leaf 8 length (81 DAS)	BnaC08g46600D	50.2167	7.79e-06	8.78e-05	-6.00376	0.000432	0.00588503	0.45978	lme	304.106	3.03489	4.99119	0.62544
leaf 8 length (81 DAS)	BnaA03g49110D	42.0123	1.57e-06	2.16e-05	-6.03297	0.000432	0.0058856	0.704151	lme	305.022	2.65981	1.84839	0.790268
leaf 8 length (81 DAS)	BnaC04g49080D	-4.60344	0.458095	0.635665	8.94639	0.000433	0.00588813	0.322322	lme	303.452	4.79171	15.6331	0.25654
leaf 8 length (81 DAS)	BnaA02g08300D	30.591	0.0706676	0.166284	-2.74397	0.000433	0.00588813	0.449556	lme	306.035	16.0861	43.3843	0.0224837
leaf 8 length (81 DAS)	BnaC01g11730D	36.1746	0.00113969	0.00607938	-6.33802	0.000433	0.00588813	0.731319	lme	304.191	8.85886	36.6781	0.0755338
leaf 8 length (81 DAS)	BnaA08g30780D	53.9832	1.29e-05	0.000136	-3.91614	0.000433	0.00588813	0.40489	lme	305.027	3.30332	6.05784	0.528472
leaf 8 length (81 DAS)	BnaA01g04780D	-27.7843	0.0176053	0.0559836	6.11696	0.000433	0.00589124	0.647521	lme	304.297	4.56947	10.5627	0.277642
leaf 8 length (81 DAS)	BnaA06g05710D	182.873	0.000178	0.00128834	91.3644	0.000434	0.00589263	0.417289	lme	298.949	2.87318	3.08235	0.680784
leaf 8 length (81 DAS)	BnaA08g09180D	63.0266	2.39e-05	0.000232	-6.90625	0.000434	0.00589263	0.766815	lme	303.902	3.43771	7.96473	0.494085
leaf 8 length (81 DAS)	BnaA03g51730D	25.3557	2.59e-09	7.17e-08	-8.02833	0.000434	0.00589263	0.349078	lme	303.503	2.78977	4.38231	0.747437
leaf 8 length (81 DAS)	BnaA06g21830D	40.7796	1.96e-06	2.63e-05	-6.30977	0.000434	0.00589263	0.419412	lme	303.994	2.96511	4.81431	0.656455
leaf 8 length (81 DAS)	BnaA03g01790D	16.567	1.19e-17	3.74e-15	7.31676	0.000434	0.0058954	0.436761	lme	305.415	2.67333	68.444	0.875918
leaf 8 length (81 DAS)	BnaA07g27330D	-8.10988	0.162799	0.307185	3.69242	0.000434	0.00589846	0.633427	lme	306.798	2.62906	151.047	0.906016
leaf 8 length (81 DAS)	BnaA05g00350D	109.739	8.71e-05	0.000702	-10.1206	0.000434	0.0058986	0.755464	lme	303.06	2.67519	3.24167	0.807887
leaf 8 length (81 DAS)	BnaC04g21160D	31.0887	5.54e-08	1.12e-06	-6.61404	0.000434	0.0058986	0.92513	lme	304.006	2.6555	2.7209	0.812969
leaf 8 length (81 DAS)	BnaC03g74760D	-5.53502	0.275256	0.448501	3.35374	0.000435	0.00590356	0.0840457	lme	305.324	2.91388	3.82056	0.670611
leaf 8 length (81 DAS)	BnaC08g16850D	-26.3563	0.015187	0.0498602	5.76254	0.000435	0.00590722	0.68231	lme	304.854	2.57211	1.73506	0.865151
leaf 8 length (81 DAS)	BnaC03g33830D	31.5255	5.5e-08	1.11e-06	-7.03932	0.000436	0.00591333	0.50342	lme	303.939	2.58038	2.90166	0.881663
leaf 8 length (81 DAS)	BnaC03g70300D	12.0557	4.83e-18	1.69e-15	-14.4251	0.000436	0.00591459	0.730501	lme	302.358	2.67319	3.4985	0.813891
leaf 8 length (81 DAS)	BnaC08g34750D	49.4918	7.09e-06	8.11e-05	-4.27605	0.000436	0.00591487	0.489347	lme	304.957	2.98786	3.72877	0.633186
leaf 8 length (81 DAS)	BnaA03g40300D	-32.888	0.0156584	0.0511005	6.70143	0.000436	0.0059176	0.860709	lme	304.238	5.9724	14.1817	0.162509
leaf 8 length (81 DAS)	BnaA08g27160D	-4.6276	0.406361	0.586953	10.2787	0.000437	0.00592178	0.154681	lme	303.183	3.91731	12.0886	0.384577
leaf 8 length (81 DAS)	BnaC05g06070D	47.4527	4.95e-06	5.92e-05	-3.605	0.000437	0.00592291	0.475255	lme	305.141	2.86804	5.0926	0.709638
leaf 8 length (81 DAS)	BnaCnng70090D	-9.32772	0.12923	0.259393	4.23416	0.000437	0.00592419	0.907383	lme	306.523	2.62475	59.632	0.908866
leaf 8 length (81 DAS)	BnaC01g07430D	-18.4396	0.0348305	0.0959977	5.27825	0.000437	0.00592452	0.269408	lme	304.7	3.64107	5.55336	0.427666
leaf 8 length (81 DAS)	BnaC06g42000D	36.307	5.3e-07	8.26e-06	-5.29055	0.000438	0.00593122	0.278693	lme	304.63	2.7935	2.86786	0.722434
leaf 8 length (81 DAS)	BnaC06g29410D	-52.0827	0.00402339	0.0170179	8.32235	0.000438	0.00593122	0.759013	lme	303.745	2.78026	2.7937	0.729093
leaf 8 length (81 DAS)	BnaCnng24460D	32.4421	1.07e-07	2.01e-06	-5.9628	0.000438	0.00593135	0.42145	lme	304.302	2.66971	2.59458	0.799817
leaf 8 length (81 DAS)	BnaC08g05940D	-3.95495	0.401062	0.581552	3.17981	0.000438	0.00593178	0.669375	lme	305.381	2.90481	4.9987	0.688989
leaf 8 length (81 DAS)	BnaC08g17460D	-8.99164	0.185405	0.338401	2.57518	0.000438	0.00593178	0.53417	lme	306.018	4.37088	10.1459	0.30378
leaf 8 length (81 DAS)	BnaC09g51640D	-53.4819	0.00396194	0.0168108	9.15057	0.000438	0.00593178	0.986465	lme	306.093	2.59226	0.865364	0.80799
leaf 8 length (81 DAS)	BnaC09g15440D	74.2691	0.0011244	0.00600969	-6.55673	0.000438	0.00593262	0.55013	lme	304.548	14.0376	31.9549	0.029377
leaf 8 length (81 DAS)	BnaA05g05660D	48.7283	0.00183972	0.00900551	-6.12362	0.000439	0.00593433	0.191655	lme	304.34	11.5954	34.448	0.0434495
leaf 8 length (81 DAS)	BnaC07g46190D	41.4495	3.99e-06	4.9e-05	-6.15199	0.000439	0.00593433	0.20017	lme	304.192	3.59299	9.95256	0.456042
leaf 8 length (81 DAS)	BnaA09g13950D	28.3246	9.33e-09	2.24e-07	-5.24727	0.000439	0.00593433	0.935068	lme	304.475	2.60438	2.8353	0.858116
leaf 8 length (81 DAS)	BnaA06g40750D	32.061	1.11e-07	2.07e-06	-4.4001	0.000439	0.00593433	0.628658	lme	305.011	2.75368	2.72251	0.744428
leaf 8 length (81 DAS)	BnaA05g27980D	33.5493	1.72e-07	3.07e-06	-7.13478	0.000439	0.00593433	0.890971	lme	304.186	2.70092	2.37829	0.772748
leaf 8 length (81 DAS)	BnaA04g12690D	32.4172	1.15e-07	2.14e-06	-3.84079	0.000439	0.00593433	0.177046	lme	305.172	2.69934	2.7165	0.780785
leaf 8 length (81 DAS)	BnaA05g14890D	24.1478	0.0694572	0.164094	-3.26822	0.00043912	0.00593697	0.636525	lme	305.602	12.931	38.4948	0.034938
leaf 8 length (81 DAS)	BnaA02g09510D	36.4964	3.49e-07	5.72e-06	-8.41859	0.000439	0.00593927	0.207535	lme	305.156	2.63989	60.2408	0.898585
leaf 8 length (81 DAS)	BnaA09g02930D	-42.8395	0.00579916	0.0230109	7.90574	0.000439	0.00593977	0.540263	lme	305.42	2.65793	1.42721	0.779496
leaf 8 length (81 DAS)	BnaC08g15090D	36.5069	1.3e-06	1.83e-05	-4.4969	0.00044	0.00594406	0.895486	lme	304.832	3.26224	5.081	0.536259
leaf 8 length (81 DAS)	BnaAnng35930D	-11.9917	0.445255	0.623378	3.78946	0.000441	0.00595186	0.397129	lme	305.314	14.404	43.0106	0.0281616
leaf 8 length (81 DAS)	BnaC01g31420D	-7.57574	0.215136	0.376636	6.31724	0.000440609	0.00595186	0.385259	lme	304.629	3.51915	16.8313	0.48913
leaf 8 length (81 DAS)	BnaA10g13900D	93.3499	6.3e-05	0.000533	-8.5624	0.000441	0.00595442	0.566501	lme	303.572	2.6525	2.5773	0.812852
leaf 8 length (81 DAS)	BnaC08g50150D	30.6649	8.92e-08	1.7e-06	-8.89306	0.000441	0.00595751	0.408426	lme	303.57	2.90134	7.22848	0.70707
leaf 8 length (81 DAS)	BnaA05g08690D	-8.66328	0.161227	0.304834	3.78833	0.000441	0.00596075	0.780448	lme	305.124	3.35207	7.53109	0.519709
leaf 8 length (81 DAS)	BnaA03g02840D	52.0135	7.68e-06	8.68e-05	-5.16288	0.000442	0.00596573	0.893802	lme	304.423	2.69192	3.44666	0.799661
leaf 8 length (81 DAS)	BnaA02g04920D	27.5299	4.28e-08	8.88e-07	-13.9389	0.000442	0.00596725	0.498661	lme	302.548	3.08458	7.28969	0.619307
leaf 8 length (81 DAS)	BnaC05g06980D	35.2659	2.47e-07	4.2e-06	-5.00629	0.000442	0.00597013	0.968431	lme	304.752	2.55408	2.47524	0.901123
leaf 8 length (81 DAS)	BnaC01g08790D	49.8189	5.69e-06	6.7e-05	-4.44746	0.000443	0.00597159	0.42151	lme	304.845	2.63243	2.63658	0.830307
leaf 8 length (81 DAS)	BnaC03g69110D	75.2935	3.31e-05	0.000308	-9.20666	0.000443	0.00597159	0.750957	lme	305.002	2.66894	123.267	0.879619
leaf 8 length (81 DAS)	BnaAnng17960D	33.5535	1.25e-07	2.3e-06	-8.31039	0.000444	0.00598152	0.720297	lme	305.209	2.6437	102.868	0.896519
leaf 8 length (81 DAS)	BnaA03g29310D	-46.3384	0.00713883	0.0271768	6.54635	0.000445	0.00599635	0.329344	lme	304.162	5.77462	16.7847	0.175494
leaf 8 length (81 DAS)	BnaC01g18900D	-19.4508	0.180298	0.33138	3.47976	0.000445	0.00599964	0.22705	lme	305.657	11.8762	30.232	0.0412077
leaf 8 length (81 DAS)	BnaA03g55150D	-3.76568	0.515623	0.68364	3.21808	0.000445	0.00600385	0.757604	lme	305.551	4.46494	14.7502	0.296281
leaf 8 length (81 DAS)	BnaA03g19120D	39.5137	1.15e-06	1.64e-05	-4.68072	0.000446	0.00601016	0.825354	lme	305.087	2.76251	2.54372	0.735768
leaf 8 length (81 DAS)	BnaC09g40750D	43.7182	2.59e-06	3.37e-05	-5.87951	0.000446	0.00601555	0.517393	lme	304.526	2.74042	2.591	0.750898
leaf 8 length (81 DAS)	BnaC04g45940D	79.1817	4.59e-05	0.000405	-8.48799	0.000447	0.00602084	0.441481	lme	303.469	2.98061	4.51991	0.646636
leaf 8 length (81 DAS)	BnaA06g33050D	27.374	1.28e-08	2.99e-07	-3.88328	0.000448	0.00602826	0.607313	lme	304.997	2.80072	4.15477	0.738766
leaf 8 length (81 DAS)	BnaA07g37750D	87.1688	5.49e-05	0.000474	-8.71132	0.000448	0.00603623	0.825009	lme	303.418	2.67498	3.18936	0.808079
leaf 8 length (81 DAS)	BnaA10g17640D	-9.49882	0.131801	0.263326	3.66	0.000449	0.00603858	0.480225	lme	305.204	3.23353	5.86276	0.552485
leaf 8 length (81 DAS)	BnaC09g16840D	-132.177	0.00125562	0.00658007	12.9078	0.000449	0.00603858	0.819869	lme	302.832	2.58707	2.35565	0.864983
leaf 8 length (81 DAS)	BnaC02g29900D	41.288	3.22e-05	0.0003	-5.35991	0.000449	0.00603858	0.121961	lme	304.606	5.59774	22.6105	0.189758
leaf 8 length (81 DAS)	BnaC04g26560D	-4.93409	0.36926	0.5496	3.22318	0.000449	0.0060387	0.468134	lme	305.566	3.86208	8.27014	0.388566
leaf 8 length (81 DAS)	BnaC06g24770D	-28.541	0.0233647	0.0701261	5.66097	0.000449	0.00604469	0.42647	lme	304.447	5.82299	20.6737	0.174217
leaf 8 length (81 DAS)	BnaC04g05870D	25.7208	1.81e-09	5.2e-08	-13.1261	0.00045	0.0060528	0.492389	lme	303.546	2.73293	10.189	0.821026
leaf 8 length (81 DAS)	BnaC06g32390D	68.6129	2.43e-05	0.000236	-8.74589	0.00045	0.00605382	0.12874	lme	305.138	2.61295	188.604	0.918285
leaf 8 length (81 DAS)	BnaA01g35120D	30.0604	3.13e-08	6.71e-07	-6.16544	0.00045	0.00605382	0.219453	lme	304.532	2.65217	2.20544	0.805871
leaf 8 length (81 DAS)	BnaC05g03430D	-9.44229	0.347562	0.527445	2.83519	0.00045	0.00605382	0.353748	lme	305.991	8.50589	22.6587	0.0805132
leaf 8 length (81 DAS)	BnaA05g18430D	-8.59507	0.295439	0.471876	4.18755	0.00045	0.00605382	0.922986	lme	305.305	6.53554	15.0124	0.135638
leaf 8 length (81 DAS)	BnaA06g36370D	28.6148	4.75e-07	7.51e-06	-4.12828	0.00045	0.00605382	0.721348	lme	305.019	3.6467	9.08589	0.440322
leaf 8 length (81 DAS)	BnaC04g45890D	66.5925	2.21e-05	0.000218	-8.53779	0.00045	0.00605382	0.856752	lme	303.987	2.52706	2.60045	0.939263
leaf 8 length (81 DAS)	BnaCnng66490D	45.7564	4.15e-06	5.07e-05	-5.03868	0.000451	0.00605383	0.451767	lme	304.603	2.91489	6.15585	0.693763
leaf 8 length (81 DAS)	BnaA04g03390D	-28.6589	0.0126875	0.0430802	6.25234	0.000451	0.00605391	0.224975	lme	304.35	2.94339	3.35636	0.649985
leaf 8 length (81 DAS)	BnaC03g35870D	69.406	3.2e-05	0.000299	-6.74496	0.000451	0.00605627	0.647001	lme	304.226	3.0414	3.62633	0.608312
leaf 8 length (81 DAS)	BnaCnng38410D	41.1558	1.23e-06	1.74e-05	-6.84086	0.000451	0.00606307	0.633572	lme	304.369	2.52918	2.41959	0.932447
leaf 8 length (81 DAS)	BnaC02g10800D	-11.637	0.0877502	0.195519	4.40195	0.000452	0.00606459	0.522443	lme	306.512	2.64616	106.026	0.895373
leaf 8 length (81 DAS)	BnaC09g45410D	-45.4619	0.00796735	0.029685	6.86994	0.000453	0.00607458	0.312634	lme	304.215	6.3124	15.8965	0.145982
leaf 8 length (81 DAS)	BnaA05g28540D	-58.4869	0.00338075	0.0148033	7.8192	0.000453	0.00607458	0.993952	lme	303.744	3.03498	4.16037	0.617845
leaf 8 length (81 DAS)	BnaCnng26570D	-55.8898	0.00375556	0.016105	8.30382	0.000453	0.00607458	0.721867	lme	303.781	2.59752	3.79074	0.882315
leaf 8 length (81 DAS)	BnaCnng47320D	-11.98	0.0799126	0.182524	4.33722	0.000453	0.00607599	0.508616	lme	304.801	2.77373	3.70389	0.749421
leaf 8 length (81 DAS)	BnaA01g01080D	-13.665	0.0953301	0.208003	4.82469	0.000454	0.00609126	0.144976	lme	304.764	4.63513	14.028	0.273741
leaf 8 length (81 DAS)	BnaA10g16690D	-5.14012	0.450222	0.628259	2.81359	0.000454	0.00609126	0.739069	lme	305.855	5.41774	17.4969	0.200579
leaf 8 length (81 DAS)	BnaC05g51310D	8.69959	2.55e-07	4.31e-06	13.0972	0.000455	0.00609628	0.38724	lme	304.339	2.65617	87.6555	0.888743
leaf 8 length (81 DAS)	BnaA02g34030D	30.5408	1.3e-06	1.83e-05	-3.5184	0.000455	0.00609628	0.754178	lme	305.371	3.88089	10.2926	0.38941
leaf 8 length (81 DAS)	BnaA03g07840D	-82.6795	0.00208112	0.00995125	10.2901	0.000455	0.00609628	0.535654	lme	303.902	2.91488	2.66392	0.653032
leaf 8 length (81 DAS)	BnaA06g14380D	-9.06169	0.135824	0.269201	4.30939	0.000455	0.00609628	0.786949	lme	304.922	3.03045	4.25104	0.62101
leaf 8 length (81 DAS)	BnaC08g21320D	-70.4498	0.00253794	0.0117127	7.77661	0.000455	0.00609878	0.342976	lme	304.021	3.51183	4.98067	0.458273
leaf 8 length (81 DAS)	BnaC06g19730D	-59.0183	0.00354583	0.0153878	9.27128	0.000456	0.0061095	0.410503	lme	305.037	2.64137	90.3759	0.898848
leaf 8 length (81 DAS)	BnaC05g19570D	-7.36014	0.194268	0.34943	4.40817	0.000456	0.0061105	0.546798	lme	305.857	2.74294	11.445	0.818077
leaf 8 length (81 DAS)	BnaA05g09930D	35.652	4.48e-07	7.12e-06	-5.83513	0.000457	0.00611493	0.23836	lme	304.232	2.74283	4.05501	0.774605
leaf 8 length (81 DAS)	BnaA03g35660D	2.61304	0.377098	0.557539	-20.763	0.000457	0.00611582	0.762681	lme	303.418	2.63035	57.8427	0.906216
leaf 8 length (81 DAS)	BnaA08g29200D	-42.985	0.00581513	0.02306	6.45493	0.000457	0.00611896	0.546321	lme	304.048	2.80175	3.57565	0.730522
leaf 8 length (81 DAS)	BnaC07g31250D	-6.99213	0.199323	0.35646	3.11884	0.000457	0.00611997	0.908399	lme	305.571	2.71583	2.97061	0.775381
leaf 8 length (81 DAS)	BnaCnng10370D	-13.2585	0.135201	0.26832	4.26417	0.000457	0.00611997	0.595462	lme	305.332	5.7622	30.7986	0.181582
leaf 8 length (81 DAS)	BnaA07g16180D	-9.18311	0.134374	0.267066	4.17069	0.000457	0.00611997	0.298843	lme	306.64	2.63429	86.0517	0.903766
leaf 8 length (81 DAS)	BnaC07g28360D	27.8505	7e-06	8.02e-05	-8.2593	0.000457	0.00611997	0.309548	lme	303.702	4.62158	14.4221	0.275834
leaf 8 length (81 DAS)	BnaA09g23680D	-11.2326	0.0901486	0.199594	11.0256	0.000458	0.00612242	0.441691	lme	303.016	2.63452	3.04735	0.837859
leaf 8 length (81 DAS)	BnaA05g11060D	-42.428	0.00598844	0.0235828	-37.8337	0.000458	0.00612926	0.253436	lme	300.898	2.71951	2.46155	0.762935
leaf 8 length (81 DAS)	BnaC03g54570D	34.9561	2.59e-07	4.37e-06	-5.82902	0.000458	0.00612926	0.592253	lme	304.828	2.62143	1.96299	0.826119
leaf 8 length (81 DAS)	BnaA09g52370D	128.012	0.000158	0.00116734	-12.8375	0.000458	0.00613023	0.544717	lme	303.27	5.63446	10.5429	0.180876
leaf 8 length (81 DAS)	BnaC06g29140D	-37.5104	0.00743495	0.0280635	7.5311	0.000459	0.00613345	0.966485	lme	304.597	3.09792	3.06576	0.577071
leaf 8 length (81 DAS)	BnaA08g06660D	28.2508	9e-06	9.96e-05	-4.08976	0.00046	0.00614849	0.399868	lme	305.22	4.74834	19.1843	0.264555
leaf 8 length (81 DAS)	BnaC01g12130D	-59.0124	0.00387819	0.016523	8.2853	0.00046	0.0061485	0.837641	lme	303.798	4.78292	11.4205	0.254195
leaf 8 length (81 DAS)	BnaA04g01780D	-2.99131	0.499136	0.671277	4.55765	0.00046	0.0061485	0.864423	lme	304.785	2.76609	4.66472	0.767185
leaf 8 length (81 DAS)	BnaC07g20400D	35.3909	1.03e-06	1.49e-05	-5.47892	0.000461	0.0061609	0.627678	lme	304.583	3.23681	4.5972	0.542002
leaf 8 length (81 DAS)	BnaC09g35290D	127.997	0.000119	0.000922	-11.5741	0.000461	0.00616425	0.311878	lme	303.011	2.60271	3.22248	0.868893
leaf 8 length (81 DAS)	BnaA01g04750D	-111.648	0.00153173	0.00773142	10.5009	0.000462	0.00616438	0.684202	lme	303.772	2.52524	2.91989	0.949911
leaf 8 length (81 DAS)	BnaC08g00110D	46.0004	5.14e-06	6.11e-05	-5.18979	0.000462	0.00616976	0.234994	lme	304.632	3.006	3.90812	0.62836
leaf 8 length (81 DAS)	BnaA03g35000D	32.9166	1.1e-07	2.05e-06	-8.77519	0.000462	0.00617296	0.968995	lme	305.034	2.66529	22.1116	0.879973
leaf 8 length (81 DAS)	BnaC03g12530D	107.56	9.05e-05	0.000725	-10.1416	0.000462	0.00617296	0.115769	lme	303.217	2.67834	2.9063	0.801281
leaf 8 length (81 DAS)	BnaC06g28150D	28.6382	2.42e-08	5.32e-07	20.6854	0.000463	0.00617494	0.272338	lme	302.48	2.82869	10.1921	0.76188
leaf 8 length (81 DAS)	BnaA06g20180D	-42.6977	0.00594677	0.023456	6.51319	0.000463	0.00617876	0.754216	lme	304.038	2.87995	4.12076	0.693928
leaf 8 length (81 DAS)	BnaA09g00530D	-11.8118	0.0822692	0.186774	4.9767	0.000463	0.00617917	0.208763	lme	304.623	2.63876	3.10021	0.83578
leaf 8 length (81 DAS)	BnaC03g30470D	-8.39305	0.156333	0.298119	5.88423	0.000463	0.00618095	0.209204	lme	304.244	2.93532	4.88004	0.673419
leaf 8 length (81 DAS)	BnaCnng03570D	31.8552	1.2e-07	2.23e-06	-5.92126	0.000463	0.00618096	0.208257	lme	304.397	2.77003	2.96264	0.740071
leaf 8 length (81 DAS)	BnaA07g10220D	35.7436	3.85e-07	6.23e-06	-9.3148	0.000464	0.00618496	0.290192	lme	303.394	2.6404	3.50164	0.841579
leaf 8 length (81 DAS)	BnaCnng65650D	-26.8849	0.0150823	0.0495825	5.19237	0.000465	0.00619594	0.891461	lme	305.773	2.60739	1.48638	0.827002
leaf 8 length (81 DAS)	BnaC03g68110D	-19.6528	0.0705605	0.166093	5.82162	0.000465	0.00619834	0.464037	lme	304.536	6.79462	18.7325	0.126545
leaf 8 length (81 DAS)	BnaA06g14920D	30.1667	9.6e-08	1.82e-06	-5.9682	0.000465	0.00620159	0.194606	lme	304.261	2.93285	5.603	0.681136
leaf 8 length (81 DAS)	BnaCnng13410D	-17.5666	0.0444336	0.115949	3.94101	0.000466	0.00620859	0.521686	lme	305.314	3.98125	7.66905	0.363592
leaf 8 length (81 DAS)	BnaC07g40400D	40.4699	1.1e-06	1.58e-05	-5.84605	0.000466	0.00620859	0.218513	lme	306.003	2.63097	154.067	0.906715
leaf 8 length (81 DAS)	BnaC07g48990D	-10.0705	0.112179	0.234072	6.65482	0.000466	0.00620859	0.3427	lme	304.025	2.8873	3.96615	0.688139
leaf 8 length (81 DAS)	BnaA05g36080D	52.0461	0.000136	0.00102974	-4.78325	0.000466	0.0062087	0.606573	lme	304.858	7.47483	28.2657	0.105977
leaf 8 length (81 DAS)	BnaC05g07910D	34.2078	3.19e-07	5.28e-06	-4.51463	0.000466	0.00620939	0.329169	lme	304.832	2.7871	3.34555	0.736287
leaf 8 length (81 DAS)	BnaA08g30250D	45.838	4.71e-06	5.68e-05	-6.22671	0.000467	0.00621308	0.546151	lme	304.22	2.91522	3.76849	0.670867
leaf 8 length (81 DAS)	BnaA08g21010D	-42.0881	0.00646646	0.0251189	7.91095	0.000468	0.00623138	0.466416	lme	305.395	2.63651	69.0943	0.902798
leaf 8 length (81 DAS)	BnaA03g19660D	25.1391	3.08e-08	6.63e-07	-3.38467	0.000469	0.00623794	0.964295	lme	305.443	3.23009	5.6541	0.553172
leaf 8 length (81 DAS)	BnaA10g26220D	38.7969	1.64e-06	2.24e-05	-4.50761	0.00047	0.00624776	0.566792	lme	304.822	3.0418	5.44952	0.627968
leaf 8 length (81 DAS)	BnaA05g29940D	-52.9718	0.00413598	0.0174098	5.76522	0.00047	0.00625277	0.508052	lme	304.327	3.021	4.97238	0.633358
leaf 8 length (81 DAS)	BnaC02g08110D	26.9425	4.96e-06	5.93e-05	-5.48357	0.00047	0.00625325	0.891747	lme	304.673	4.50421	17.8778	0.294256
leaf 8 length (81 DAS)	BnaA02g30850D	54.9599	1.46e-05	0.000152	-6.89145	0.000471	0.00625949	0.477907	lme	304.051	3.14277	4.76983	0.579555
leaf 8 length (81 DAS)	BnaA09g56520D	49.4815	5.23e-06	6.21e-05	-6.46302	0.000472	0.00627318	0.358087	lme	305.825	2.61551	239.909	0.917849
leaf 8 length (81 DAS)	BnaC05g48230D	39.973	1.15e-06	1.64e-05	-6.54071	0.000472	0.00627423	0.301695	lme	304.207	2.59742	2.58587	0.86206
leaf 8 length (81 DAS)	BnaA05g20390D	54.9025	1.02e-05	0.000111	-5.638	0.000472	0.00627423	0.389961	lme	304.689	2.56926	2.12912	0.88001
leaf 8 length (81 DAS)	BnaC05g23470D	48.0589	0.010605	0.0373492	-5.37752	0.000473	0.00628027	0.560035	lme	304.944	15.6236	38.8756	0.0238384
leaf 8 length (81 DAS)	BnaA06g02350D	36.7505	7.43e-07	1.11e-05	-5.98223	0.000473	0.00628618	0.799492	lme	304.241	2.81305	3.78016	0.72773
leaf 8 length (81 DAS)	BnaC02g07050D	-56.6143	0.0037743	0.016177	7.86424	0.000473	0.00628646	0.467154	lme	303.888	2.58798	2.44085	0.868004
leaf 8 length (81 DAS)	BnaC07g22040D	-1.25854	0.846707	0.918713	3.12791	0.000473	0.00628646	0.434686	lme	305.785	5.9293	16.1899	0.166307
leaf 8 length (81 DAS)	BnaC09g20340D	4.39319	0.123358	0.251117	-21.2631	0.000474	0.00629458	0.154028	lme	301.751	3.06675	5.95642	0.620821
leaf 8 length (81 DAS)	BnaC09g50350D	-26.4604	0.015629	0.0510216	6.80641	0.000474	0.00629857	0.427653	lme	304.222	2.63509	2.40383	0.825589
leaf 8 length (81 DAS)	BnaC09g12680D	33.6081	8.11e-07	1.2e-05	-4.52534	0.000474	0.00629947	0.325788	lme	304.987	3.31064	5.06113	0.52082
leaf 8 length (81 DAS)	BnaC05g14990D	33.2632	5.2e-07	8.11e-06	-5.2157	0.000475	0.00629963	0.777666	lme	304.586	3.13756	5.12528	0.584916
leaf 8 length (81 DAS)	BnaC04g48710D	-21.8192	0.0245943	0.0730205	4.80224	0.000475	0.00630261	0.911863	lme	305.841	2.66251	10.108	0.871524
leaf 8 length (81 DAS)	BnaA07g22530D	39.8964	0.0003	0.00200801	-4.96675	0.000475	0.00630451	0.521784	lme	304.981	7.66236	19.6361	0.0992547
leaf 8 length (81 DAS)	BnaA07g38510D	-5.50497	0.275253	0.448501	5.13438	0.000475	0.00630778	0.698501	lme	305.025	2.63557	2.11205	0.818906
leaf 8 length (81 DAS)	BnaC07g36330D	36.3397	0.0255211	0.0751505	-4.71486	0.000476	0.00630799	0.516037	lme	305.13	14.6909	38.929	0.0270226
leaf 8 length (81 DAS)	BnaC04g55330D	-5.47604	0.2861	0.461334	10.9132	0.000476	0.00630799	0.694443	lme	304.785	2.64986	98.2028	0.894298
leaf 8 length (81 DAS)	BnaA10g02650D	33.1861	2.18e-06	2.89e-05	-4.59375	0.000476	0.00630799	0.453623	lme	304.983	3.85928	7.81551	0.38861
leaf 8 length (81 DAS)	BnaA04g03880D	-58.2209	0.0520763	0.131333	8.41316	0.000476	0.00631444	0.540753	lme	304.003	22.5399	59.2625	0.0114763
leaf 8 length (81 DAS)	BnaC05g31720D	-55.9233	0.0042271	0.0177273	8.78029	0.000476	0.00631575	0.54216	lme	303.639	4.15972	11.2003	0.339149
leaf 8 length (81 DAS)	BnaA09g48920D	43.5469	5.5e-06	6.49e-05	-3.10149	0.000477	0.00631664	0.379774	lme	305.676	3.42551	6.75844	0.494447
leaf 8 length (81 DAS)	BnaA09g27850D	-15.9232	0.0468969	0.121016	-30.8984	0.000477	0.00631664	0.264587	lme	301.137	2.73101	5.09893	0.79589
leaf 8 length (81 DAS)	BnaA06g06530D	30.7401	1.48e-07	2.68e-06	-3.64826	0.000477	0.00632438	0.604707	lme	305.273	2.97192	4.4299	0.65131
leaf 8 length (81 DAS)	BnaA09g48710D	41.5756	2.71e-06	3.51e-05	-4.80951	0.000477	0.00632438	0.532589	lme	304.711	3.00169	5.16369	0.644356
leaf 8 length (81 DAS)	BnaA01g18380D	56.4725	1.15e-05	0.000123	-7.24333	0.00048	0.00635104	0.6464	lme	305.619	2.65822	99.7205	0.888903
leaf 8 length (81 DAS)	BnaC02g47760D	30.8541	4.37e-08	9.05e-07	-7.31295	0.00048	0.00635772	0.43375	lme	305.598	2.66509	79.3925	0.884259
leaf 8 length (81 DAS)	BnaC03g74810D	22.084	6.06e-12	3.3e-10	-15.1075	0.000481	0.00636852	0.922549	lme	303.055	2.57436	4.47501	0.915775
leaf 8 length (81 DAS)	BnaC04g50220D	-3.47593	0.448197	0.626332	9.2802	0.000481	0.00637412	0.323127	lme	305.13	2.63624	89.1768	0.903895
leaf 8 length (81 DAS)	BnaA05g28200D	-16.0695	0.0451721	0.117469	5.48516	0.000482	0.00637565	0.533856	lme	304.629	2.57759	2.73027	0.885026
leaf 8 length (81 DAS)	BnaAnng00440D	30.2236	6.11e-08	1.22e-06	-12.8565	0.000482	0.00637773	0.322732	lme	303.344	2.82467	8.88217	0.760582
leaf 8 length (81 DAS)	BnaA01g33700D	-95.1601	0.00187193	0.00913232	11.6328	0.000482	0.00638009	0.439372	lme	303.225	2.60919	2.26169	0.845248
leaf 8 length (81 DAS)	BnaC05g21860D	-97.3745	0.00186531	0.00910728	-59.2725	0.000482	0.00638136	0.906013	lme	301.431	2.63178	211.886	0.907163
leaf 8 length (81 DAS)	BnaA06g21890D	-39.9875	0.0102043	0.0362431	6.20727	0.000483	0.00639064	0.553953	lme	304.48	5.79501	15.0041	0.173842
leaf 8 length (81 DAS)	BnaC04g46690D	-8.22025	0.162825	0.307218	3.79816	0.000483	0.00639077	0.916649	lme	305.209	2.86963	5.02819	0.710657
leaf 8 length (81 DAS)	BnaA05g22850D	-19.5308	0.0308412	0.0873044	4.97091	0.000484	0.0063971	0.355828	lme	304.695	3.09283	5.12928	0.603769
leaf 8 length (81 DAS)	BnaC06g35510D	39.084	1.02e-06	1.48e-05	-6.3107	0.000484	0.00639976	0.265289	lme	304.867	2.67335	2.04744	0.788387
leaf 8 length (81 DAS)	BnaA09g31390D	37.5289	1.8e-06	2.44e-05	-5.60791	0.000484	0.00639976	0.275184	lme	304.527	3.24243	5.21361	0.54609
leaf 8 length (81 DAS)	BnaC01g18840D	80.557	6.76e-05	0.000566	-8.42473	0.000486	0.00642364	0.118392	lme	303.765	4.48291	12.9164	0.292759
leaf 8 length (81 DAS)	BnaC07g37300D	51.5085	8.07e-06	9.06e-05	-6.45041	0.000487	0.00643637	0.352978	lme	304.781	2.6899	2.1396	0.778501
leaf 8 length (81 DAS)	BnaA04g19830D	57.8767	1.9e-05	0.000191	-4.68245	0.000487	0.00643712	0.337064	lme	304.865	3.13876	4.90998	0.583107
leaf 8 length (81 DAS)	BnaA05g20340D	-1960.19	0.000526	0.00321136	-841.789	0.000488	0.00644323	0.473562	lme	294.538	3.82964	10.4654	0.401607
leaf 8 length (81 DAS)	BnaC05g30430D	56.5912	1.41e-05	0.000147	-6.54193	0.000488	0.00644708	0.195158	lme	304.125	2.76301	4.24321	0.765794
leaf 8 length (81 DAS)	BnaC03g51850D	-33.2911	0.0100672	0.0358397	4.90362	0.000488	0.00644708	0.472283	lme	304.906	2.5818	3.12723	0.889138
leaf 8 length (81 DAS)	BnaC08g25600D	-2.41664	0.575011	0.732514	2.73029	0.000489	0.0064524	0.853628	lme	307.602	2.65219	89.1262	0.893454
leaf 8 length (81 DAS)	BnaC01g19620D	-262.534	0.000814	0.00461317	-138.655	0.000489	0.00645753	0.490826	lme	298.725	4.00836	5.34151	0.349848
leaf 8 length (81 DAS)	BnaC06g28700D	-79.6613	0.00231737	0.0108612	10.8401	0.00049	0.00646376	0.321051	lme	303.136	2.93518	4.23405	0.667795
leaf 8 length (81 DAS)	BnaA08g22070D	37.3731	5.65e-07	8.72e-06	-5.70341	0.00049	0.0064665	0.59508	lme	305.234	2.57167	1.60325	0.867746
leaf 8 length (81 DAS)	BnaA09g41020D	53.3879	9.4e-06	0.000103	-6.43362	0.00049	0.0064665	0.702953	lme	304.636	2.59683	1.98045	0.850987
leaf 8 length (81 DAS)	BnaC07g33680D	35.2584	3.81e-07	6.17e-06	-7.25118	0.00049	0.00646956	0.378961	lme	304.305	2.69288	2.38184	0.781872
leaf 8 length (81 DAS)	BnaC09g42280D	48.3715	5.9e-06	6.92e-05	-5.67892	0.000491	0.00646962	0.619627	lme	304.488	2.73059	4.56371	0.7913
leaf 8 length (81 DAS)	BnaA03g34290D	0.0663756	0.985683	0.992857	3.52884	0.000491	0.00646983	0.803878	lme	305.386	2.96715	4.41173	0.654036
leaf 8 length (81 DAS)	BnaC03g00530D	-26.8481	0.0157347	0.0513009	5.31905	0.000491	0.00647209	0.493348	lme	304.577	3.07875	5.22467	0.610873
leaf 8 length (81 DAS)	BnaC03g32240D	34.1271	2.02e-07	3.53e-06	-5.9263	0.000491	0.00647209	0.486458	lme	305.012	2.59457	1.78824	0.848874
leaf 8 length (81 DAS)	BnaC03g26340D	36.5049	4.62e-07	7.32e-06	-4.93121	0.000491	0.00647691	0.345986	lme	304.917	2.56873	2.72091	0.894838
leaf 8 length (81 DAS)	BnaA07g24080D	13.8845	2.24e-16	4.86e-14	23.2062	0.000492	0.006485	0.296584	lme	301.904	2.85838	3.02596	0.690959
leaf 8 length (81 DAS)	BnaA08g26980D	-51.8375	0.00449925	0.0186981	7.8116	0.000493	0.00648985	0.865719	lme	304.151	2.57004	2.06108	0.879543
leaf 8 length (81 DAS)	BnaA02g15830D	36.6889	4.64e-07	7.34e-06	-4.41492	0.000493	0.00648985	0.522542	lme	306.645	2.65853	60.4222	0.889177
leaf 8 length (81 DAS)	BnaA03g23670D	30.6408	3.87e-08	8.11e-07	-14.1009	0.000493	0.00649119	0.744791	lme	304.341	2.64371	239.412	0.899605
leaf 8 length (81 DAS)	BnaC01g28980D	60.0059	1.68e-05	0.000172	-6.72618	0.000493	0.00649358	0.377892	lme	305.276	2.77757	13.8895	0.802829
leaf 8 length (81 DAS)	BnaC08g46780D	-71.852	0.0028026	0.0127058	7.26569	0.000493	0.0064938	0.640985	lme	305.665	2.65019	119.941	0.895149
leaf 8 length (81 DAS)	BnaC06g29400D	24.8965	2.85e-09	7.84e-08	-6.51096	0.000493	0.0064938	0.762826	lme	304.133	2.82938	4.24381	0.725449
leaf 8 length (81 DAS)	BnaC02g45710D	38.8562	0.00273719	0.0124682	-4.50271	0.000493	0.0064938	0.163298	lme	305.087	10.5001	41.662	0.0538568
leaf 8 length (81 DAS)	BnaC03g49410D	-1.07541	0.787513	0.885013	4.31278	0.000493	0.0064938	0.566743	lme	304.971	2.92769	4.65008	0.676446
leaf 8 length (81 DAS)	BnaA05g00840D	-6.57068	0.228345	0.393749	5.06024	0.000494	0.00649622	0.265377	lme	306.386	2.65706	86.9944	0.890454
leaf 8 length (81 DAS)	BnaC01g21170D	35.4995	5.33e-07	8.3e-06	-7.76116	0.000494	0.00649834	0.489777	lme	303.783	2.78589	3.98877	0.748292
leaf 8 length (81 DAS)	BnaA03g09910D	59.5416	1.54e-05	0.000159	-7.27342	0.000495	0.00650688	0.401444	lme	305.668	2.63663	120.366	0.904476
leaf 8 length (81 DAS)	BnaA01g14960D	54.6634	1.54e-05	0.000159	-5.62455	0.000495	0.00650864	0.889674	lme	304.509	3.18861	5.55721	0.569044
leaf 8 length (81 DAS)	BnaA01g08390D	-7.65192	0.176719	0.326468	4.67973	0.000495	0.00651253	0.752868	lme	305.025	2.58014	2.41964	0.877072
leaf 8 length (81 DAS)	BnaC02g25090D	-1291.71	0.000555	0.00336183	-542.626	0.000495	0.00651256	0.45973	lme	295.428	3.3541	8.56965	0.524885
leaf 8 length (81 DAS)	BnaA05g17260D	-31.2208	0.0122566	0.0419671	5.30889	0.000496	0.00651825	0.615742	lme	304.695	3.22411	8.21109	0.569433
leaf 8 length (81 DAS)	BnaA06g13830D	24.3486	8.61e-05	0.000695	-2.64527	0.000496	0.00652139	0.690304	lme	306.144	5.4376	19.3226	0.20058
leaf 8 length (81 DAS)	BnaA10g03350D	-381.02	0.000726	0.00419657	-172.44	0.000497	0.00652594	0.442906	lme	297.716	2.61387	3.25323	0.862144
leaf 8 length (81 DAS)	BnaC06g39330D	-66.5272	0.00314965	0.0139845	7.85281	0.000497	0.00653226	0.460713	lme	305.523	2.64873	119.567	0.896364
leaf 8 length (81 DAS)	BnaC03g33620D	48.6974	7.63e-06	8.63e-05	-6.13701	0.000498	0.00653997	0.291163	lme	304.292	2.9496	4.48665	0.663835
leaf 8 length (81 DAS)	BnaA07g18350D	60.9414	1.86e-05	0.000187	-6.26163	0.000498	0.00654067	0.639192	lme	304.378	2.60886	3.32256	0.867937
leaf 8 length (81 DAS)	BnaA09g01310D	35.4554	4.25e-07	6.79e-06	-5.05651	0.000499	0.00654585	0.873809	lme	304.874	2.68621	2.60224	0.791784
leaf 8 length (81 DAS)	BnaA10g24860D	-13.1879	0.0708884	0.166686	3.70653	0.000499	0.00655509	0.672748	lme	307.034	2.63232	151.415	0.90774
leaf 8 length (81 DAS)	BnaC03g73580D	46.671	4.05e-06	4.96e-05	-5.7281	0.000501	0.00656914	0.660249	lme	304.835	2.54266	2.12871	0.913477
leaf 8 length (81 DAS)	BnaC04g00500D	46.8504	4.51e-06	5.46e-05	-5.72736	0.000501	0.00657124	0.635486	lme	304.562	2.61035	3.32429	0.866832
leaf 8 length (81 DAS)	BnaC03g01140D	64.4287	3.01e-05	0.000283	-6.13296	0.000501	0.00657212	0.490679	lme	304.362	3.22534	5.77224	0.556948
leaf 8 length (81 DAS)	BnaA10g21920D	-33.4046	0.0105053	0.0370714	6.83137	0.000501	0.00657356	0.362449	lme	305.817	2.6339	147.026	0.906752
leaf 8 length (81 DAS)	BnaA05g22710D	-19.0325	0.188797	0.342975	4.54332	0.000501	0.00657483	0.313798	lme	305.126	11.7685	37.3467	0.0424708
leaf 8 length (81 DAS)	BnaC05g04700D	36.7477	1.2e-06	1.7e-05	-3.29341	0.000502	0.00658082	0.508745	lme	305.572	3.0687	5.68188	0.61924
leaf 8 length (81 DAS)	BnaCnng58700D	86.7313	6.64e-05	0.000557	-8.0689	0.000502	0.00658722	0.449166	lme	303.758	2.96759	4.95153	0.659904
leaf 8 length (81 DAS)	BnaC02g27710D	46.7682	4.99e-06	5.96e-05	-4.11189	0.000503	0.00658984	0.597145	lme	305.275	2.72448	2.77693	0.768557
leaf 8 length (81 DAS)	BnaAnng28650D	-41.2165	0.00676979	0.0260586	6.79735	0.000503	0.00658984	0.86	lme	304.098	2.77749	4.32524	0.758402
leaf 8 length (81 DAS)	BnaA10g15740D	73.029	4.28e-05	0.000383	-8.22853	0.000504	0.00659961	0.702943	lme	305.154	3.17164	2.79861	0.546179
leaf 8 length (81 DAS)	BnaAnng08970D	-18.7652	0.0342399	0.0948017	3.75966	0.000504	0.00660131	0.162523	lme	305.357	2.84638	5.44396	0.728593
leaf 8 length (81 DAS)	BnaC03g31740D	47.1699	4.93e-06	5.89e-05	-4.667	0.000504	0.0066062	0.605692	lme	305.158	2.65476	2.34582	0.810586
leaf 8 length (81 DAS)	BnaC05g20530D	69.1407	2.93e-05	0.000277	-7.12222	0.000504	0.0066062	0.590506	lme	305.737	2.65253	77.7491	0.894049
leaf 8 length (81 DAS)	BnaA10g17930D	-24.0522	0.0196962	0.0612628	6.46058	0.000505	0.00660859	0.235252	lme	304.42	2.63372	2.41749	0.829128
leaf 8 length (81 DAS)	BnaA03g52670D	-91.455	0.00203189	0.00976502	12.0086	0.000505	0.00661233	0.409137	lme	303.802	2.68113	1.96557	0.781959
leaf 8 length (81 DAS)	BnaC01g02380D	36.107	3.29e-06	4.15e-05	-6.13144	0.000506	0.00661806	0.2895	lme	304.48	3.8923	12.21	0.391806
leaf 8 length (81 DAS)	BnaAnng16460D	-43.0002	0.00641167	0.0249351	7.69636	0.000506	0.0066241	0.701106	lme	304.62	2.52038	2.55304	0.95718
leaf 8 length (81 DAS)	BnaC04g15980D	36.5913	5.18e-07	8.08e-06	-4.6735	0.000506	0.00662426	0.7622	lme	305.277	2.60221	2.05014	0.848741
leaf 8 length (81 DAS)	BnaA04g23960D	-2.10267	0.62889	0.773422	3.02471	0.000507	0.00663267	0.26129	lme	305.779	3.12313	5.18531	0.592578
leaf 8 length (81 DAS)	BnaA01g25610D	49.5591	1.09e-05	0.000117	-5.6982	0.000507	0.00663284	0.186452	lme	304.711	3.27505	4.56266	0.529897
leaf 8 length (81 DAS)	BnaC07g03920D	38.3947	3.13e-06	3.98e-05	-8.18005	0.000507	0.00663717	0.466623	lme	304.098	3.66694	14.3422	0.447454
leaf 8 length (81 DAS)	BnaA06g05930D	27.3307	9.84e-09	2.36e-07	-14.3883	0.000508	0.00664019	0.550115	lme	302.638	2.70702	3.16458	0.788185
leaf 8 length (81 DAS)	BnaC05g04490D	-7.17504	0.196122	0.352033	6.06168	0.000508	0.00664019	0.625925	lme	304.432	2.6174	3.14317	0.85783
leaf 8 length (81 DAS)	BnaAnng25870D	-24.2881	0.0347302	0.0958002	4.16345	0.000509	0.00665059	0.711796	lme	305.496	5.98004	13.6395	0.162611
leaf 8 length (81 DAS)	BnaC05g03730D	-76.7739	0.00261991	0.012026	-64.2123	0.000509	0.00665256	0.761363	lme	301.361	2.63694	116.807	0.905062
leaf 8 length (81 DAS)	BnaA03g49740D	10.4617	8.39e-09	2.04e-07	-20.0338	0.000509	0.00665279	0.358813	lme	301.955	2.91764	4.8473	0.684389
leaf 8 length (81 DAS)	BnaA03g15050D	1.58372	0.61633	0.764138	-19.3928	0.000509	0.00665694	0.337963	lme	302.134	2.63638	2.66924	0.83251
leaf 8 length (81 DAS)	BnaA01g34010D	35.6906	0.0657498	0.157403	-4.77673	0.00051	0.00666268	0.527021	lme	305.29	18.1203	46.0766	0.0177772
leaf 8 length (81 DAS)	BnaC01g04690D	62.7421	2.27e-05	0.000223	-7.01635	0.00051	0.00666268	0.412049	lme	305.062	2.76136	2.10408	0.730709
leaf 8 length (81 DAS)	BnaA09g05190D	25.4707	4.55e-06	5.5e-05	-7.98466	0.00051	0.00666432	0.272851	lme	303.97	4.41301	11.6128	0.301326
leaf 8 length (81 DAS)	BnaA10g27610D	27.7051	7.58e-09	1.87e-07	-10.2891	0.00051	0.00666484	0.947244	lme	305.017	2.68911	73.0681	0.870107
leaf 8 length (81 DAS)	BnaC02g41590D	4.01595	0.13071	0.261651	16.1234	0.000511	0.00666684	0.450521	lme	302.383	2.79614	3.7881	0.74004
leaf 8 length (81 DAS)	BnaC08g24220D	93.1197	8.01e-05	0.000653	-8.40329	0.000512	0.00668305	0.575537	lme	303.766	2.92228	3.85256	0.670557
leaf 8 length (81 DAS)	BnaC02g31880D	-1405.16	0.000569	0.0034326	-589.824	0.000513	0.00669201	0.335652	lme	295.192	2.79182	4.2051	0.748492
leaf 8 length (81 DAS)	BnaCnng38420D	-7.52879	0.186852	0.340371	4.38873	0.000513	0.00669258	0.465613	lme	305.196	3.06373	3.9605	0.605496
leaf 8 length (81 DAS)	BnaC07g39690D	47.4633	8.9e-06	9.87e-05	-4.27462	0.000513	0.00669412	0.478796	lme	305.384	3.28402	4.34148	0.524935
leaf 8 length (81 DAS)	BnaC08g15390D	32.6249	1.52e-07	2.75e-06	-5.26173	0.000514	0.00670482	0.403137	lme	304.693	2.65089	3.39988	0.834828
leaf 8 length (81 DAS)	BnaC03g67720D	40.0621	1.12e-06	1.6e-05	-8.51802	0.000514	0.00670489	0.855189	lme	305.331	2.53344	0.947009	0.907403
leaf 8 length (81 DAS)	BnaC04g16630D	6.66798	0.0011392	0.00607784	-17.0967	0.000516	0.00672797	0.140523	lme	302.371	2.77477	3.18971	0.744044
leaf 8 length (81 DAS)	BnaA03g54940D	-18.8177	0.0383161	0.103597	5.15906	0.000516	0.00673007	0.386805	lme	304.887	3.76834	7.36929	0.408049
leaf 8 length (81 DAS)	BnaC02g15610D	-49.9352	0.00478496	0.01964	9.27058	0.000516	0.00673007	0.218199	lme	304.14	3.06911	3.22616	0.593686
leaf 8 length (81 DAS)	BnaA05g21080D	35.6174	6.23e-07	9.5e-06	-6.33542	0.000517	0.00673606	0.523249	lme	304.273	2.81345	4.32207	0.737027
leaf 8 length (81 DAS)	BnaA03g55320D	-0.946114	0.817567	0.902523	2.05188	0.000518	0.00674431	0.587491	lme	306.638	3.21637	5.19458	0.556704
leaf 8 length (81 DAS)	BnaC08g02150D	64.9962	3.05e-05	0.000286	-7.92074	0.000518	0.00674496	0.840744	lme	303.949	3.20421	7.77139	0.576014
leaf 8 length (81 DAS)	BnaA07g34610D	44.4587	3.52e-06	4.41e-05	-6.04079	0.000518	0.00675161	0.481967	lme	304.481	2.67081	2.78106	0.808075
leaf 8 length (81 DAS)	BnaC04g01890D	69.7246	3.52e-05	0.000324	-8.33642	0.000519	0.00675462	0.187518	lme	303.772	2.74115	3.23154	0.766608
leaf 8 length (81 DAS)	BnaC03g09800D	79.1495	4.98e-05	0.000435	-7.88293	0.000519	0.00675538	0.369344	lme	303.99	2.62597	3.61559	0.859332
leaf 8 length (81 DAS)	BnaC05g14820D	-1.41163	0.738766	0.854385	5.62311	0.000519	0.00675625	0.265189	lme	304.577	3.16048	5.77486	0.582425
leaf 8 length (81 DAS)	BnaA09g45330D	17.9766	5.49e-17	1.38e-14	-20.572	0.000519	0.00675625	0.640323	lme	302.307	2.58145	2.06463	0.870018
leaf 8 length (81 DAS)	BnaA01g11140D	73.5229	4.35e-05	0.000387962	-6.02439	0.000519	0.00675832	0.750667	lme	304.919	2.90335	2.87508	0.665708
leaf 8 length (81 DAS)	BnaA09g13190D	56.5882	1.7e-05	0.000174	-5.73093	0.00052	0.00676493	0.639661	lme	304.744	3.15243	9.25508	0.602291
leaf 8 length (81 DAS)	BnaC07g00560D	-37.5258	0.0083226	0.0307476	6.56055	0.00052	0.00676779	0.830914	lme	304.421	2.6419	4.13346	0.853692
leaf 8 length (81 DAS)	BnaA07g12690D	22.4653	5.66e-10	1.85e-08	-12.0087	0.00052	0.00677101	0.480459	lme	303.107	2.89904	5.92062	0.703975
leaf 8 length (81 DAS)	BnaC03g27640D	7.19172	0.00048	0.00297767	-16.7524	0.000521	0.00677379	0.682109	lme	302.521	2.91174	3.45472	0.670742
leaf 8 length (81 DAS)	BnaA01g01880D	6.94427	0.000247	0.00170174	-19.7682	0.000521	0.00677594	0.720071	lme	302.246	2.59592	3.46281	0.88395
leaf 8 length (81 DAS)	BnaC01g43370D	45.9622	5.26e-06	6.23e-05	-5.77134	0.000521	0.00677594	0.245862	lme	304.475	2.83418	3.97036	0.720522
leaf 8 length (81 DAS)	BnaC07g20010D	45.2109	4.22e-06	5.14e-05	-3.94822	0.000521	0.00677748	0.82705	lme	305.298	2.71707	3.05838	0.780014
leaf 8 length (81 DAS)	BnaA02g15270D	39.6167	1.89e-06	2.55e-05	-6.04007	0.000522	0.00677748	0.563535	lme	304.659	2.99347	8.14345	0.66863
leaf 8 length (81 DAS)	BnaC06g09670D	85.9036	6.16e-05	0.000523	-9.63637	0.000522	0.00677748	0.369263	lme	304.452	2.776	11.2675	0.800212
leaf 8 length (81 DAS)	BnaCnng30790D	30.5655	1.32e-07	2.42e-06	-7.09551	0.000522	0.00677748	0.159425	lme	304.144	2.91302	3.77542	0.674721
leaf 8 length (81 DAS)	BnaA02g26420D	-23.9054	0.0212775	0.065194	5.12779	0.000522	0.00677748	0.591444	lme	306.452	2.64203	72.577	0.902109
leaf 8 length (81 DAS)	BnaA06g30640D	-74.2914	0.00268302	0.0122665	8.89045	0.000522	0.00678416	0.571285	lme	303.724	2.77926	3.13335	0.740592
leaf 8 length (81 DAS)	BnaA01g03860D	-92.2955	0.00204482	0.00981308	7.12293	0.000522	0.00678416	0.473139	lme	304.133	2.78203	3.24892	0.740858
leaf 8 length (81 DAS)	BnaC03g23950D	60.1589	2.09e-05	0.000208	-6.46074	0.000523	0.00679061	0.47588	lme	304.254	2.79487	3.78178	0.741361
leaf 8 length (81 DAS)	BnaCnng11120D	-6.20566	0.240106	0.408534	3.06308	0.000523	0.00679093	0.383081	lme	306.753	2.6811	1.86607	0.780609
leaf 8 length (81 DAS)	BnaA09g07310D	-60.6134	0.011266	0.0392381	-51.0025	0.000523	0.00679337	0.712937	lme	300.433	12.1918	35.1679	0.0394793
leaf 8 length (81 DAS)	BnaA10g15210D	45.6611	3.86e-06	4.76e-05	-5.80817	0.000524	0.00679489	0.888973	lme	306.121	2.63973	1.42543	0.800549
leaf 8 length (81 DAS)	BnaCnng32350D	-15.9298	0.0517077	0.130601	-31.3718	0.000524	0.00679682	0.40968	lme	301.283	3.50949	6.09814	0.468085
leaf 8 length (81 DAS)	BnaC02g27000D	72.0608	4e-05	0.000362	-7.82324	0.000524	0.00679878	0.790872	lme	304.003	2.76242	3.0266	0.749411
leaf 8 length (81 DAS)	BnaAnng34570D	34.8577	7.21e-06	8.22e-05	-2.8529	0.000525	0.00680566	0.454045	lme	306.063	4.42296	12.5581	0.301349
leaf 8 length (81 DAS)	BnaA09g03730D	40.6902	2.33e-06	3.06e-05	-5.86867	0.000525	0.00681049	0.851365	lme	304.543	2.87399	3.57134	0.692696
leaf 8 length (81 DAS)	BnaC03g39980D	-14.7013	0.105269	0.223116	4.69687	0.000526	0.00681766	0.360936	lme	305.138	5.65675	15.5414	0.18344
leaf 8 length (81 DAS)	BnaA03g10690D	-26.0709	0.0168693	0.0541666	4.97151	0.000526	0.00682154	0.58397	lme	304.959	3.02533	3.90896	0.622358
leaf 8 length (81 DAS)	BnaCnng06280D	-23.4687	0.0212467	0.0651125	6.0644	0.000526	0.00682154	0.445366	lme	305.966	2.68079	1.59147	0.773269
leaf 8 length (81 DAS)	BnaA04g03010D	61.175	0.000508	0.00312282	-6.28999	0.000527	0.00682597	0.522886	lme	304.527	10.3515	35.6844	0.0551841
leaf 8 length (81 DAS)	BnaCnng70160D	-12.7585	0.0739935	0.172258	7.79044	0.000527	0.00683169	0.344872	lme	304.157	2.9864	3.52719	0.635286
leaf 8 length (81 DAS)	BnaC05g04350D	-59.3679	0.0036997	0.0159188	8.00018	0.000528	0.00683865	0.65978	lme	303.96	3.08454	4.39026	0.602039
leaf 8 length (81 DAS)	BnaC07g16810D	22.192	1.65e-10	6.19e-09	-4.3261	0.000528	0.00684154	0.219916	lme	305.95	2.92117	2.62115	0.652525
leaf 8 length (81 DAS)	BnaC02g24860D	14.4134	0.361515	0.542032	-14.63	0.000529	0.00684557	0.640739	lme	302.982	15.8807	44.7985	0.0232528
leaf 8 length (81 DAS)	BnaC08g49560D	54.0959	1.26e-05	0.000133	-5.6853	0.000529	0.00684742	0.469246	lme	304.638	2.7377	2.98713	0.765085
leaf 8 length (81 DAS)	BnaA07g38850D	48.5645	8.17e-06	9.16e-05	-6.35555	0.000529	0.00684742	0.574458	lme	304.432	2.94076	3.7196	0.660156
leaf 8 length (81 DAS)	BnaC09g47460D	-126.163	0.00150551	0.00762612	14.2483	0.000529	0.00685342	0.51459	lme	302.756	2.65551	2.94992	0.823924
leaf 8 length (81 DAS)	BnaCnng72260D	-7.31608	0.192705	0.347938	4.10592	0.00053	0.00685798	0.564357	lme	305.466	2.58374	3.37365	0.894915
leaf 8 length (81 DAS)	BnaA02g36630D	29.8184	6.97e-08	1.37e-06	-10.8535	0.00053	0.00685798	0.352373	lme	303.28	2.80617	3.4921	0.730477
leaf 8 length (81 DAS)	BnaA07g11540D	30.8289	1.96e-05	0.000196	-4.06154	0.00053	0.00685971	0.476096	lme	305.391	5.06044	15.0732	0.23036
leaf 8 length (81 DAS)	BnaC09g17730D	-68.4734	0.00304478	0.0136022	10.349	0.000531	0.00686396	0.883069	lme	303.406	2.75261	3.16137	0.758486
leaf 8 length (81 DAS)	BnaA01g12680D	-13.494	0.0664789	0.158699	5.56767	0.000531	0.00687002	0.341518	lme	304.628	2.65337	3.27152	0.831695
leaf 8 length (81 DAS)	BnaC07g29650D	48.3697	5.52e-06	6.52e-05	-5.89974	0.000532	0.00687849	0.680319	lme	306.215	2.65113	179.741	0.896692
leaf 8 length (81 DAS)	BnaA09g41970D	-46.0416	0.00582888	0.0231062	7.67812	0.000532	0.00687958	0.719174	lme	304.095	2.73146	4.94988	0.797303
leaf 8 length (81 DAS)	BnaC09g41630D	28.0797	8.58e-09	2.08e-07	-13.3173	0.000532	0.00687958	0.908565	lme	304.586	2.63168	125.585	0.909972
leaf 8 length (81 DAS)	BnaA07g00530D	47.1923	0.0175276	0.0557966	-5.27377	0.000532	0.00687958	0.303893	lme	305.29	16.96	39.6263	0.0202676
leaf 8 length (81 DAS)	BnaA06g38280D	-45.8392	0.00577799	0.0229459	-41.2534	0.000532	0.00687958	0.263832	lme	300.783	2.68507	2.60078	0.794617
leaf 8 length (81 DAS)	BnaA08g05900D	21.3862	1.23e-12	8.24e-11	-9.10557	0.000532	0.00687958	0.913107	lme	304.133	2.55062	1.84675	0.900788
leaf 8 length (81 DAS)	BnaA07g27980D	-10.9588	0.153469	0.294183	3.15181	0.000533	0.00688001	0.790197	lme	305.961	4.6727	17.7616	0.273742
leaf 8 length (81 DAS)	BnaA02g20270D	-21.784	0.0260699	0.0764646	4.9599	0.000533	0.00688048	0.947477	lme	306.562	2.63834	112.43	0.905382
leaf 8 length (81 DAS)	BnaC07g35730D	-59.9902	0.00376224	0.0161309	7.73127	0.000533	0.00688146	0.663858	lme	304.343	2.6006	2.05911	0.852378
leaf 8 length (81 DAS)	BnaA04g15110D	28.6434	2.05e-08	4.58e-07	-6.63992	0.000533	0.00688146	0.485606	lme	304.296	2.64711	3.36476	0.838473
leaf 8 length (81 DAS)	BnaC02g44060D	70.069	3.59e-05	0.00033	-6.65057	0.000534	0.00689456	0.688201	lme	304.414	2.65965	2.56843	0.813313
leaf 8 length (81 DAS)	BnaC06g32430D	43.5747	2.76e-06	3.56e-05	-5.10525	0.000535	0.00690085	0.521675	lme	305.21	2.56539	1.96081	0.886018
leaf 8 length (81 DAS)	BnaC08g16770D	-61.8739	0.00370413	0.0159334	-51.6718	0.000535	0.00690346	0.404034	lme	301.881	2.64065	103.181	0.903897
leaf 8 length (81 DAS)	BnaC02g44980D	27.5782	1.09e-08	2.59e-07	-9.30886	0.000535	0.00690932	0.388541	lme	303.665	2.67511	2.81141	0.806446
leaf 8 length (81 DAS)	BnaAnng02910D	43.6436	5.35e-06	6.33e-05	-5.1119	0.000536	0.0069121	0.35439	lme	304.887	3.16389	4.74764	0.573543
leaf 8 length (81 DAS)	BnaC06g24570D	-15.1862	0.053894	0.134946	4.49882	0.000537	0.00692462	0.6199	lme	305.228	3.20942	4.51439	0.55403
leaf 8 length (81 DAS)	BnaC09g35640D	34.2308	5.95e-07	9.13e-06	-6.29132	0.000537	0.00693212	0.549491	lme	304.378	2.96642	4.54093	0.657873
leaf 8 length (81 DAS)	BnaA09g30680D	-4.15571	0.38812	0.568137	4.06715	0.000539	0.00694665	0.625453	lme	306.976	2.64488	95.2291	0.901179
leaf 8 length (81 DAS)	BnaC02g22590D	-7.31166	0.207611	0.36701	4.7559	0.000539	0.00694698	0.190596	lme	304.983	3.13998	6.35947	0.595104
leaf 8 length (81 DAS)	BnaA04g01730D	-54.9303	0.00449648	0.0186896	8.42443	0.00054	0.00696076	0.366743	lme	305.52	2.65452	76.9711	0.894613
leaf 8 length (81 DAS)	BnaA01g32540D	-1230.84	0.000611	0.00364337	-530.582	0.00054	0.00696281	0.307829	lme	295.697	10.6807	38.0159	0.051945
leaf 8 length (81 DAS)	BnaA03g31070D	-14.3128	0.0633258	0.152824	5.70311	0.00054	0.00696281	0.499532	lme	304.624	3.07851	6.26262	0.620432
leaf 8 length (81 DAS)	BnaA08g21280D	36.6796	1.77e-06	2.4e-05	-5.03008	0.000541	0.00697564	0.50095	lme	304.895	3.2699	6.72164	0.547726
leaf 8 length (81 DAS)	BnaA02g21030D	48.428	5.71e-06	6.72e-05	-4.71131	0.000541	0.00697582	0.823259	lme	306.695	2.64837	154.847	0.899049
leaf 8 length (81 DAS)	BnaA08g08590D	-5.27877	0.305327	0.482294	4.58278	0.000542	0.00697792	0.761337	lme	306.747	2.68518	105.582	0.874477
leaf 8 length (81 DAS)	BnaA08g03140D	32.2823	0.000163	0.00120001	-5.37439	0.000542	0.00698101	0.356071	lme	305.018	6.41253	16.2058	0.142292
leaf 8 length (81 DAS)	BnaA06g08200D	35.5488	0.000232	0.00161467	-5.22998	0.000542	0.00698136	0.966098	lme	304.999	6.98198	19.8776	0.120584
leaf 8 length (81 DAS)	BnaC09g36350D	48.9175	9.71e-06	0.000106	-6.06011	0.000542	0.00698136	0.446385	lme	305.15	3.39645	16.5459	0.530008
leaf 8 length (81 DAS)	BnaA09g41030D	29.5515	6.16e-07	9.4e-06	-6.10621	0.000543	0.00698738	0.735153	lme	304.823	3.6422	14.457	0.455022
leaf 8 length (81 DAS)	BnaAnng20130D	-70.0338	0.00314694	0.0139773	10.6738	0.000543	0.00698738	0.333776	lme	303.592	4.3402	9.2439	0.308863
leaf 8 length (81 DAS)	BnaA02g15280D	54.5001	1.77e-05	0.000179	-5.03314	0.000543	0.00698783	0.416398	lme	305.358	3.22568	3.74868	0.5402
leaf 8 length (81 DAS)	BnaC06g04700D	37.1799	1.78e-06	2.42e-05	-5.34192	0.000543	0.00699229	0.446274	lme	304.831	3.2457	8.10741	0.562719
leaf 8 length (81 DAS)	BnaCnng04360D	-90.641	0.00217705	0.0103225	-57.328	0.000544	0.00699782	0.229412	lme	299.982	2.68113	3.35935	0.812561
leaf 8 length (81 DAS)	BnaC05g31840D	-45.9082	0.00586548	0.0232057	7.0879	0.000545	0.00700472	0.895455	lme	304.249	2.66198	2.74917	0.815823
leaf 8 length (81 DAS)	BnaC05g02390D	-33.6373	0.0102212	0.0362852	7.08902	0.000545	0.00700703	0.338997	lme	304.449	3.07314	3.71416	0.599656
leaf 8 length (81 DAS)	BnaA01g04990D	-20.6594	0.0293714	0.0839146	6.92491	0.000545	0.00700703	0.542463	lme	305.935	2.62893	109.737	0.912538
leaf 8 length (81 DAS)	BnaC05g31240D	-11.6203	0.0927426	0.203863	-25.4258	0.000545	0.00700703	0.445393	lme	303.329	2.6432	81.0657	0.902606
leaf 8 length (81 DAS)	BnaA09g20710D	-7.07023	0.205576	0.364426	5.7322	0.000545	0.00700738	0.241237	lme	304.656	2.70725	4.30993	0.807634
leaf 8 length (81 DAS)	BnaC04g07460D	33.1868	3.67e-07	5.98e-06	-7.62267	0.000546	0.00701351	0.370041	lme	304.194	2.93607	6.99468	0.69259
leaf 8 length (81 DAS)	BnaC04g03530D	1.75291	0.5754	0.732803	2.93882	0.000546	0.0070162	0.575425	lme	306.054	2.59612	2.7615	0.872483
leaf 8 length (81 DAS)	BnaC07g33370D	55.1587	1.28e-05	0.000135	-6.40301	0.000547	0.00703232	0.571922	lme	305.197	2.57881	1.61119	0.865057
leaf 8 length (81 DAS)	BnaA06g15030D	2.29314	0.552295	0.713625	7.27142	0.000548	0.00703237	0.365278	lme	304.331	3.57075	11.6146	0.469182
leaf 8 length (81 DAS)	BnaAnng19600D	7.51239	2.29e-05	0.000225	-28.922	0.000548	0.00703856	0.706141	lme	301.526	2.63128	2.48477	0.835444
leaf 8 length (81 DAS)	BnaC03g12040D	28.5113	3.82e-08	8.03e-07	-7.11592	0.000548	0.00704102	0.31755	lme	304.924	2.90466	2.64781	0.662284
leaf 8 length (81 DAS)	BnaC05g01320D	-4.57136	0.394288	0.574445	4.45415	0.000548	0.00704147	0.278895	lme	305.283	3.75106	7.29861	0.412554
leaf 8 length (81 DAS)	BnaA07g27830D	120.069	0.000138	0.00104183	-10.8486	0.000549	0.00704824	0.21757	lme	303.341	2.85442	3.71269	0.706701
leaf 8 length (81 DAS)	BnaC04g03960D	-40.0679	0.00755035	0.0284083	7.14585	0.000549	0.00704862	0.335825	lme	304.697	2.64044	2.03362	0.818037
leaf 8 length (81 DAS)	BnaC03g74980D	4.54463	0.322244	0.500868	-23.8305	0.000551	0.00706369	0.248779	lme	301.914	4.74147	13.5219	0.262396
leaf 8 length (81 DAS)	BnaC06g32060D	31.5877	1.6e-07	2.87e-06	-8.22383	0.000551	0.00706686	0.538584	lme	304.227	2.84604	7.40281	0.744481
leaf 8 length (81 DAS)	BnaA03g40010D	39.3961	1.82e-06	2.46e-05	-6.04432	0.000551	0.00707194	0.99117	lme	305.048	2.88307	2.77641	0.676029
leaf 8 length (81 DAS)	BnaA04g18460D	-21.9035	0.0250724	0.0741326	5.45034	0.000551	0.00707194	0.464044	lme	305.161	3.37303	4.26429	0.496252
leaf 8 length (81 DAS)	BnaA06g24880D	34.9157	1.17e-06	1.67e-05	-6.42693	0.000552	0.00707415	0.372969	lme	304.429	3.22981	6.28432	0.560268
leaf 8 length (81 DAS)	BnaA09g11370D	-82.9727	0.00242213	0.0112669	11.3733	0.000552	0.00707415	0.635337	lme	303.855	2.87666	2.69158	0.677934
leaf 8 length (81 DAS)	BnaC06g29540D	29.0076	2.53e-08	5.56e-07	-3.59262	0.000552	0.00707415	0.857469	lme	305.616	2.62731	3.23314	0.853843
leaf 8 length (81 DAS)	BnaC08g13610D	63.6281	2.83e-05	0.000269	-6.56385	0.000552	0.00707429	0.393207	lme	304.753	2.84324	2.79926	0.698239
leaf 8 length (81 DAS)	BnaC03g65890D	79.4948	6.44e-05	0.000543	-7.3988	0.000552	0.00707582	0.962652	lme	304.295	3.20177	4.42416	0.556534
leaf 8 length (81 DAS)	BnaA03g55420D	32.3238	1.61e-07	2.88e-06	-5.91249	0.000552	0.00707582	0.820528	lme	304.582	2.67082	3.64771	0.825632
leaf 8 length (81 DAS)	BnaA06g11760D	25.2193	1.54e-09	4.5e-08	-12.4495	0.000553	0.00707849	0.501771	lme	303.122	2.6673	2.84748	0.814123
leaf 8 length (81 DAS)	BnaC02g24200D	34.3812	5.25e-07	8.18e-06	-6.07115	0.000553	0.00708386	0.900121	lme	304.503	2.85647	3.79129	0.706852
leaf 8 length (81 DAS)	BnaC03g19950D	63.7811	3.37e-05	0.000313	-6.98216	0.000553	0.00708559	0.693402	lme	304.291	3.27372	5.81374	0.541594
leaf 8 length (81 DAS)	BnaC02g38640D	-380.815	0.000804	0.00456815	-163.722	0.000553	0.00708559	0.478568	lme	298.026	2.61281	2.63469	0.854979
leaf 8 length (81 DAS)	BnaC07g39100D	24.577	0.00131816	0.00684135	-8.32186	0.000554	0.00708559	0.652431	lme	304.09	6.9734	20.3644	0.121089
leaf 8 length (81 DAS)	BnaC09g41440D	22.2057	0.00324563	0.0143262	-14.6537	0.000554	0.0070917	0.424796	lme	302.921	7.2008	27.1727	0.114845
leaf 8 length (81 DAS)	BnaA04g06990D	-66.8913	0.0032481	0.0143355	7.50077	0.000555	0.00709646	0.811963	lme	304.201	3.3956	5.91057	0.501735
leaf 8 length (81 DAS)	BnaC03g28960D	42.2328	2.59e-06	3.37e-05	-3.03747	0.000556	0.00711853	0.650005	lme	305.964	2.64577	2.79244	0.830296
leaf 8 length (81 DAS)	BnaC01g24130D	-3.75689	0.605068	0.755875	11.0307	0.000557	0.00711992	0.307032	lme	303.561	6.16161	26.2439	0.157963
leaf 8 length (81 DAS)	BnaA04g21740D	-21.9342	0.0251286	0.0742346	4.12626	0.000558	0.0071328	0.77236	lme	305.345	2.62939	2.95393	0.847195
leaf 8 length (81 DAS)	BnaC05g05940D	-53.4979	0.00462442	0.0191118	8.78829	0.000558	0.00713378	0.334686	lme	303.786	3.05101	5.41294	0.62724
leaf 8 length (81 DAS)	BnaA10g27470D	-6.89528	0.228734	0.394259	2.94323	0.000559	0.00714133	0.696865	lme	306.098	3.3797	5.64639	0.505233
leaf 8 length (81 DAS)	BnaA07g29210D	33.9732	2.79e-07	4.67e-06	-6.51741	0.000559	0.00714343	0.541082	lme	304.717	2.64378	2.2378	0.820435
leaf 8 length (81 DAS)	BnaC09g33630D	60.7417	2.51e-05	0.000243	-7.26472	0.000559	0.00714418	0.384404	lme	304.518	2.93475	3.14764	0.65597
leaf 8 length (81 DAS)	BnaC03g64590D	-17.1469	0.0417525	0.110534	4.97289	0.00056	0.00715119	0.154042	lme	305.01	2.62912	2.70304	0.84254
leaf 8 length (81 DAS)	BnaC06g03720D	84.5586	6.64e-05	0.000557	-8.52254	0.00056	0.00715429	0.308325	lme	304.176	2.65842	2.29301	0.809989
leaf 8 length (81 DAS)	BnaC02g21480D	13.1352	0.00195997	0.00948231	-21.0163	0.00056	0.00715835	0.251237	lme	302.337	4.7556	20.3432	0.266179
leaf 8 length (81 DAS)	BnaCnng60030D	26.7357	7.25e-08	1.42e-06	-2.1934	0.000561	0.0071624	0.960151	lme	306.924	3.25138	4.09812	0.535433
leaf 8 length (81 DAS)	BnaA10g28060D	-29.6831	0.01371	0.0458819	5.56638	0.000561	0.0071624	0.466615	lme	304.89	3.40301	5.28304	0.49555
leaf 8 length (81 DAS)	BnaC03g00520D	32.2795	1.15e-07	2.14e-06	-6.52424	0.000561	0.00716745	0.404759	lme	306.102	2.65902	95.7393	0.892753
leaf 8 length (81 DAS)	BnaA01g14950D	-32.2697	0.0114595	0.0397553	6.1653	0.000562	0.00717293	0.345472	lme	305.142	2.73153	2.2349	0.755858
leaf 8 length (81 DAS)	BnaC04g03610D	8.13253	0.000212	0.00149419	-22.3034	0.000562	0.00717293	0.365103	lme	301.938	3.06143	5.20195	0.621044
leaf 8 length (81 DAS)	BnaCnng36630D	24.0412	5.97e-10	1.94e-08	-13.4307	0.000562	0.00717296	0.363738	lme	303.051	2.7126	2.82442	0.780943
leaf 8 length (81 DAS)	BnaA07g36460D	34.7265	9.49e-07	1.38e-05	-5.56311	0.000562	0.00717298	0.449898	lme	304.738	3.10314	5.00909	0.601458
leaf 8 length (81 DAS)	BnaC08g22100D	37.2376	1.02e-05	0.00011	-5.56075	0.000563	0.00718122	0.486397	lme	304.891	4.43979	10.8975	0.297592
leaf 8 length (81 DAS)	BnaC05g02360D	26.71	5.01e-09	1.3e-07	-4.86655	0.000563	0.00718446	0.974741	lme	305.163	2.64094	2.4521	0.82764
leaf 8 length (81 DAS)	BnaA03g53700D	-7.33619	0.197488	0.353954	3.41715	0.000563	0.00718446	0.517011	lme	305.823	3.04552	3.99146	0.615794
leaf 8 length (81 DAS)	BnaA06g30820D	-18.2069	0.0384048	0.103778	5.86619	0.000564	0.00718654	0.517368	lme	304.967	3.51509	4.91742	0.460163
leaf 8 length (81 DAS)	BnaA03g07090D	-50.9862	0.0049661	0.02026	7.4704	0.000566	0.00721177	0.287778	lme	304.293	3.32813	5.08067	0.518184
leaf 8 length (81 DAS)	BnaA05g02000D	84.5699	6.68e-05	0.00056	-9.23265	0.000566	0.00721207	0.512514	lme	304.206	2.64389	2.0671	0.816965
leaf 8 length (81 DAS)	BnaC09g46180D	20.1808	3.17e-11	1.4e-09	-13.2648	0.000566	0.00721422	0.142247	lme	303.224	2.93224	3.31973	0.660193
leaf 8 length (81 DAS)	BnaC04g41220D	-22.724	0.0235524	0.0705901	5.01647	0.000566	0.00721422	0.766928	lme	305.095	2.59789	2.44783	0.865645
leaf 8 length (81 DAS)	BnaC05g35870D	32.5384	1.27e-07	2.34e-06	-7.15899	0.000566	0.00721539	0.585678	lme	304.587	2.54819	2.6033	0.922744
leaf 8 length (81 DAS)	BnaA02g31890D	28.2159	3.96e-08	8.28e-07	-8.02654	0.000566	0.00721702	0.65823	lme	304.066	2.86357	3.45635	0.698545
leaf 8 length (81 DAS)	BnaC04g00270D	7.23196	0.106444	0.224948	-16.4071	0.000567	0.00721844	0.43069	lme	302.706	4.87099	15.0755	0.249736
leaf 8 length (81 DAS)	BnaCnng05230D	33.2694	2.8e-06	3.61e-05	-6.42653	0.000567	0.00722018	0.140268	lme	304.602	3.87239	8.07933	0.38885
leaf 8 length (81 DAS)	BnaA10g04770D	54.8089	2.32e-05	0.000227	-4.50897	0.000567	0.00722073	0.550448	lme	305.315	3.5852	6.34521	0.449923
leaf 8 length (81 DAS)	BnaA04g10810D	48.3028	6.33e-06	7.35e-05	-6.00571	0.000567	0.0072209	0.597291	lme	305.119	2.57726	1.82179	0.872833
leaf 8 length (81 DAS)	BnaA09g53260D	74.1393	4.42e-05	0.000393	-6.20231	0.000567	0.0072209	0.98974	lme	305.102	2.54139	1.75162	0.91447
leaf 8 length (81 DAS)	BnaC05g44040D	27.385	7.94e-08	1.53e-06	-3.09636	0.000567	0.0072209	0.847511	lme	305.935	3.13844	5.1346	0.588177
leaf 8 length (81 DAS)	BnaA01g34480D	-2.02338	0.641367	0.783576	6.94218	0.000568	0.00722169	0.154532	lme	304.285	3.0419	5.26872	0.630519
leaf 8 length (81 DAS)	BnaA01g08520D	38.1159	8.84e-06	9.81e-05	-6.66062	0.000568	0.0072272	0.514185	lme	304.548	4.25304	9.90687	0.323747
leaf 8 length (81 DAS)	BnaCnng52870D	46.2405	5.05e-06	6.02e-05	-6.25286	0.000569	0.00724013	0.46502	lme	304.675	2.61787	2.41485	0.846868
leaf 8 length (81 DAS)	BnaA10g14530D	37.4773	1.26e-06	1.77e-05	-4.45007	0.000569	0.00724013	0.762513	lme	305.145	2.84055	4.3371	0.723792
leaf 8 length (81 DAS)	BnaA08g10610D	-2.51227	0.567459	0.726129	3.23429	0.000569	0.00724181	0.575177	lme	305.792	2.90776	4.44597	0.687975
leaf 8 length (81 DAS)	BnaCnng72330D	-11.7576	0.0881577	0.196233	5.7975	0.00057	0.00724713	0.727536	lme	305.319	2.62418	1.86375	0.829182
leaf 8 length (81 DAS)	BnaA06g33850D	24.1748	1.76e-10	6.54e-09	-4.24431	0.00057	0.00724713	0.884751	lme	305.696	2.54069	2.2831	0.926352
leaf 8 length (81 DAS)	BnaC07g48680D	20.7882	1.04e-10	4.04e-09	-12.0816	0.000571	0.00725429	0.724838	lme	303.166	2.89855	4.83617	0.697107
leaf 8 length (81 DAS)	BnaA04g27170D	61.1474	2.55e-05	0.000246	-7.32413	0.000572	0.00727037	0.917568	lme	304.16	2.83248	4.36695	0.728975
leaf 8 length (81 DAS)	BnaC03g36400D	-22.5601	0.0250774	0.0741396	5.76447	0.000572	0.00727037	0.870939	lme	304.726	3.27269	5.95484	0.543453
leaf 8 length (81 DAS)	BnaC01g00800D	0.739226	0.829082	0.909206	5.8289	0.000572	0.00727037	0.256469	lme	304.685	2.66995	2.92072	0.814633
leaf 8 length (81 DAS)	BnaC02g21420D	-85.7029	0.00262685	0.012052	-54.6372	0.000572	0.00727037	0.229602	lme	300.343	4.94606	13.5725	0.240875
leaf 8 length (81 DAS)	BnaC08g39260D	-51.6562	0.00490767	0.0200611	8.73726	0.000573	0.00727995	0.170893	lme	304.011	2.88509	3.29352	0.684574
leaf 8 length (81 DAS)	BnaC01g17520D	44.4916	7.11e-06	8.13e-05	-3.84782	0.000573	0.00728167	0.427535	lme	305.533	3.29268	6.55604	0.53989
leaf 8 length (81 DAS)	BnaA06g30890D	44.0454	7.96e-06	8.96e-05	-3.62236	0.000574	0.00728643	0.607418	lme	305.692	3.49088	7.18199	0.479877
leaf 8 length (81 DAS)	BnaAnng33020D	0.74873	0.827766	0.908623	2.73096	0.000574	0.00729147	0.386821	lme	306.163	2.71329	3.25711	0.789089
leaf 8 length (81 DAS)	BnaC03g29630D	-8.71299	0.149456	0.288565	6.55722	0.000575	0.0072971	0.33489	lme	304.411	2.76071	3.40005	0.759541
leaf 8 length (81 DAS)	BnaA02g34890D	79.2873	6.92e-05	0.000577	-7.66414	0.000575	0.00729824	0.392151	lme	304.212	3.3982	6.04964	0.502336
leaf 8 length (81 DAS)	BnaC04g02510D	39.7735	4.81e-06	5.78e-05	-4.96669	0.000576	0.00730142	0.445983	lme	305.074	3.55316	7.50066	0.46363
leaf 8 length (81 DAS)	BnaC07g07920D	-58.4023	0.00417623	0.0175504	8.65736	0.000576	0.00730142	0.693355	lme	305.489	2.59835	1.25234	0.836683
leaf 8 length (81 DAS)	BnaC05g33990D	41.8827	2.8e-06	3.61e-05	-5.52653	0.000576	0.00730142	0.622493	lme	304.776	2.71576	3.13619	0.785276
leaf 8 length (81 DAS)	BnaCnng60010D	34.304	1e-06	1.45e-05	-4.22189	0.000576	0.00730185	0.367897	lme	305.653	3.20775	3.97683	0.550399
leaf 8 length (81 DAS)	BnaC06g28430D	39.4051	1.65e-06	2.26e-05	-4.84154	0.000576	0.00730461	0.251642	lme	305.127	2.71097	2.83468	0.783027
leaf 8 length (81 DAS)	BnaC03g30880D	-6.53109	0.233128	0.399975	2.83639	0.000577	0.0073121	0.496295	lme	306.069	2.86523	4.33814	0.710121
leaf 8 length (81 DAS)	BnaA03g03150D	-58.8404	0.0040721	0.0171909	7.98968	0.000577	0.00731573	0.595436	lme	304.004	2.84547	4.47636	0.722959
leaf 8 length (81 DAS)	BnaC06g16900D	-34.848	0.00989315	0.0353429	5.85421	0.000577	0.00731573	0.481227	lme	305.033	3.36348	4.3805	0.50111
leaf 8 length (81 DAS)	BnaC04g29600D	-53.6034	0.00476466	0.0195713	8.40708	0.000578	0.00731746	0.422846	lme	304.212	2.58176	2.18209	0.876625
leaf 8 length (81 DAS)	BnaA08g08360D	37.01	9.59e-07	1.39e-05	-3.19379	0.000578	0.00731746	0.918002	lme	305.847	2.72753	3.40583	0.781898
leaf 8 length (81 DAS)	BnaC07g27580D	-8.11916	0.219005	0.381549	4.22376	0.000578	0.00732127	0.821618	lme	305.618	4.37156	8.61455	0.303724
leaf 8 length (81 DAS)	BnaA03g50240D	-31.0072	0.0800116	0.182718	4.28988	0.00058	0.00733984	0.342533	lme	305.504	12.9282	40.4387	0.0353322
leaf 8 length (81 DAS)	BnaC03g34950D	-41.7648	0.00717086	0.0272707	6.07418	0.00058	0.00734475	0.468745	lme	304.577	2.90552	4.12188	0.685733
leaf 8 length (81 DAS)	BnaC01g19450D	-4.63172	0.413992	0.594619	3.66909	0.00058	0.00734475	0.163128	lme	305.862	4.19028	8.30277	0.330871
leaf 8 length (81 DAS)	BnaA09g25860D	40.1165	3.18e-06	4.03e-05	-4.95658	0.00058	0.0073478	0.405866	lme	305.133	3.20291	8.44968	0.581461
leaf 8 length (81 DAS)	BnaA03g22640D	-10.1607	0.34636	0.526182	3.8593	0.000581	0.00735165	0.26419	lme	305.706	9.01397	38.0438	0.0737114
leaf 8 length (81 DAS)	BnaA01g02210D	30.6502	2.71e-05	0.000259	-5.69915	0.000581	0.00735228	0.843001	lme	304.959	5.16804	12.7934	0.219595
leaf 8 length (81 DAS)	BnaA06g37380D	23.6179	1.36e-09	4.04e-08	-11.5911	0.000581	0.00735644	0.571733	lme	303.267	2.84843	4.11506	0.71704
leaf 8 length (81 DAS)	BnaC06g30620D	-40.5236	0.00771957	0.0289217	6.46896	0.000583	0.00736947	0.601834	lme	304.505	3.18265	5.64902	0.575124
leaf 8 length (81 DAS)	BnaA09g54730D	54.0383	1.34e-05	0.000141	-6.77694	0.000583	0.00737199	0.338027	lme	304.708	2.64413	2.23794	0.821582
leaf 8 length (81 DAS)	BnaC08g43170D	-17.5256	0.0406243	0.108481	3.64971	0.000583	0.00737483	0.366809	lme	306.105	2.63095	2.03033	0.827989
leaf 8 length (81 DAS)	BnaA09g10720D	-6.3201	0.239183	0.40742	9.26386	0.000583	0.00737581	0.320277	lme	304.263	2.54128	1.90397	0.919041
leaf 8 length (81 DAS)	BnaC07g45910D	-17.0017	0.0431323	0.113339	5.50234	0.000583	0.00737581	0.643983	lme	305.156	2.6508	2.22494	0.815914
leaf 8 length (81 DAS)	BnaA05g05570D	38.9741	8.12e-05	0.000661	-5.70805	0.000584	0.00737646	0.206868	lme	305.058	6.11385	14.666	0.156587
leaf 8 length (81 DAS)	BnaAnng23660D	-5.15234	0.319288	0.497431	-20.8936	0.000584	0.00737646	0.560848	lme	302.127	2.99478	5.35394	0.653712
leaf 8 length (81 DAS)	BnaA03g34510D	-38.4214	0.00881884	0.0322474	4.10929	0.000584	0.0073791	0.440886	lme	307.098	2.64083	112.201	0.90629
leaf 8 length (81 DAS)	BnaA05g36480D	57.0427	2.56e-05	0.000247	-6.80957	0.000584	0.0073791	0.114368	lme	304.472	3.41336	6.19622	0.498693
leaf 8 length (81 DAS)	BnaC04g47290D	26.3924	8.36e-09	2.03e-07	-10.8077	0.000584	0.00737996	0.146116	lme	303.48	2.76562	3.22036	0.753792
leaf 8 length (81 DAS)	BnaCnng21800D	0.0452643	0.995369	0.998763	2.82257	0.000584	0.00738008	0.457617	lme	306.324	7.42865	23.0426	0.107133
leaf 8 length (81 DAS)	BnaA10g26770D	15.0281	0.0155586	0.050839	-19.798	0.000585	0.00738299	0.253216	lme	302.424	6.50151	25.2305	0.141405
leaf 8 length (81 DAS)	BnaC09g14910D	-23.4559	0.0224493	0.0679795	5.20918	0.000585	0.00738845	0.834807	lme	304.876	2.81194	4.13808	0.738901
leaf 8 length (81 DAS)	BnaA10g05910D	35.6223	1.06e-06	1.53e-05	-5.20949	0.000585	0.00738862	0.691695	lme	305.11	3.01642	3.69055	0.625882
leaf 8 length (81 DAS)	BnaC07g14850D	36.4095	5.96e-07	9.14e-06	-4.90257	0.000586	0.00739271	0.534165	lme	306.717	2.6833	44.9695	0.877141
leaf 8 length (81 DAS)	BnaC09g48500D	-62.1217	0.00387514	0.0165118	8.32044	0.000586	0.00739758	0.859864	lme	304.831	2.53539	1.47355	0.920954
leaf 8 length (81 DAS)	BnaC06g18880D	31.1842	1.25e-07	2.31e-06	-6.77001	0.000586	0.00739758	0.419019	lme	304.682	2.75335	2.64108	0.75111
leaf 8 length (81 DAS)	BnaC03g07520D	-11.708	0.0893275	0.198194	5.48976	0.000587	0.00740149	0.23788	lme	304.989	2.72153	2.7029	0.773637
leaf 8 length (81 DAS)	BnaCnng07130D	-12.8127	0.07555	0.174953	6.07263	0.000587	0.00740149	0.408003	lme	304.661	2.68904	2.8968	0.800586
leaf 8 length (81 DAS)	BnaC02g30550D	36.8022	1.12e-06	1.6e-05	-3.85663	0.000587	0.00740705	0.870134	lme	305.583	2.84328	3.40809	0.710102
leaf 8 length (81 DAS)	BnaA03g08750D	-49.1385	0.00551702	0.0220969	8.39864	0.000588	0.00741446	0.248828	lme	303.942	2.82767	4.50887	0.734179
leaf 8 length (81 DAS)	BnaA09g40670D	-28.7729	0.0147061	0.0485866	6.90202	0.000588	0.00741654	0.524629	lme	304.675	2.74755	2.58858	0.753949
leaf 8 length (81 DAS)	BnaC07g26010D	-11.1296	0.170537	0.318065	3.76547	0.000589	0.0074207	0.482305	lme	305.729	5.33599	16.1023	0.207888
leaf 8 length (81 DAS)	BnaC07g30970D	-53.7608	0.00480719	0.0197154	7.21862	0.00059	0.00743388	0.663779	lme	304.633	2.59949	2.07649	0.857701
leaf 8 length (81 DAS)	BnaC03g53880D	16.1403	8.94e-22	9.27e-19	-16.0823	0.000591	0.00744089	0.839747	lme	303.123	2.56868	1.91249	0.8858
leaf 8 length (81 DAS)	BnaA03g35990D	-27.8312	0.0157761	0.0514054	6.68063	0.000591	0.00744251	0.197003	lme	304.421	2.83732	3.72264	0.718445
leaf 8 length (81 DAS)	BnaC06g30770D	-7.09612	0.282369	0.456866	6.16441	0.000591	0.00744808	0.82274	lme	304.742	4.41959	14.3772	0.305013
leaf 8 length (81 DAS)	BnaA09g41850D	-42.6306	0.0237155	0.0709572	6.48068	0.000591	0.00744808	0.47708	lme	304.743	10.7046	31.5725	0.0514617
leaf 8 length (81 DAS)	BnaCnng31910D	132.696	0.000164	0.00120911	-11.895	0.000592	0.0074526	0.272525	lme	304.991	2.66142	84.9234	0.892584
leaf 8 length (81 DAS)	BnaA06g21110D	-91.8568	0.00229539	0.0107812	-49.7181	0.000592	0.00745519	0.497899	lme	300.405	2.70048	3.47352	0.802853
leaf 8 length (81 DAS)	BnaC07g00660D	0.0189841	0.995918	0.99904	3.02228	0.000593	0.00745826	0.733811	lme	305.992	2.85897	4.0809	0.711104
leaf 8 length (81 DAS)	BnaC04g38280D	-78.843	0.00280605	0.012717	10.1372	0.000593	0.00746661	0.648295	lme	304.01	2.54397	2.23854	0.923059
leaf 8 length (81 DAS)	BnaA10g20030D	65.65	6.3e-05	0.000533	-7.11944	0.000594	0.00747767	0.592427	lme	304.465	4.93335	14.4625	0.243169
leaf 8 length (81 DAS)	BnaC03g18070D	5.94157	0.00610966	0.0239644	-18.3634	0.000595	0.00748098	0.500326	lme	302.44	2.70122	3.05189	0.79504
leaf 8 length (81 DAS)	BnaC09g32300D	83.1498	6.5e-05	0.000547	-8.14861	0.000595	0.00748885	0.330564	lme	305.763	2.65142	133.021	0.899625
leaf 8 length (81 DAS)	BnaA07g07760D	-1.7567	0.682542	0.815347	2.68277	0.000596	0.00749055	0.815819	lme	306.294	3.10086	5.02904	0.603772
leaf 8 length (81 DAS)	BnaC07g30200D	-23.2166	0.0229394	0.0691073	4.52754	0.000596	0.00749876	0.691621	lme	305.227	2.85953	3.75055	0.706451
leaf 8 length (81 DAS)	BnaA07g23700D	-9.24295	0.141418	0.277497	2.6791	0.000596	0.00749876	0.355043	lme	307.99	2.64158	107.928	0.906356
leaf 8 length (81 DAS)	BnaC01g23410D	-12.1133	0.0867595	0.193868	3.43838	0.000597	0.00749904	0.498338	lme	305.767	2.84732	4.79434	0.726222
leaf 8 length (81 DAS)	BnaA09g39540D	45.7076	4.9e-06	5.86e-05	-7.06804	0.000598	0.00750988	0.673727	lme	304.562	2.60249	3.57239	0.884817
leaf 8 length (81 DAS)	BnaA08g25690D	-21.8719	0.226238	0.390879	3.55703	0.000598	0.00750988	0.206306	lme	306.375	15.5578	34.1564	0.0241296
leaf 8 length (81 DAS)	BnaC08g11840D	50.6252	1.61e-05	0.000165	-5.76447	0.000598	0.00750988	0.316419	lme	304.935	3.36482	5.06844	0.507061
leaf 8 length (81 DAS)	BnaC08g23980D	-7.18236	0.27891	0.452793	-20.3501	0.000599	0.00753002	0.673699	lme	302.37	4.49909	12.5182	0.292119
leaf 8 length (81 DAS)	BnaA03g00390D	38.516	1.08e-06	1.55e-05	-3.83445	0.0006	0.00754003	0.869018	lme	307.284	2.65597	118.541	0.896753
leaf 8 length (81 DAS)	BnaAnng00280D	-12.4677	0.252433	0.423477	4.99455	0.000601	0.00754897	0.257538	lme	305.59	8.88599	19.7782	0.0739712
leaf 8 length (81 DAS)	BnaA08g03560D	-26.5374	0.0184215	0.0580764	6.23591	0.000601	0.00755163	0.475553	lme	306.315	2.63067	103.324	0.914133
leaf 8 length (81 DAS)	BnaC01g42740D	79.0299	6.39e-05	0.000539	-6.47601	0.000602	0.00755466	0.428353	lme	304.515	2.86315	4.85172	0.718024
leaf 8 length (81 DAS)	BnaA04g14220D	49.8439	8.64e-06	9.63e-05	-4.47067	0.000602	0.00755561	0.520512	lme	305.666	2.60052	2.02749	0.856427
leaf 8 length (81 DAS)	BnaC03g67940D	-600.382	0.000764	0.00437729	-268.503	0.000602	0.00755724	0.397699	lme	297.232	3.75511	11.6876	0.423718
leaf 8 length (81 DAS)	BnaC03g15010D	46.7018	5.58e-06	6.58e-05	-4.60901	0.000603	0.00756164	0.887266	lme	305.467	2.56509	2.40226	0.901129
leaf 8 length (81 DAS)	BnaA05g09400D	24.6684	1.07e-07	2.01e-06	-1.77311	0.000603	0.00756164	0.615752	lme	307.218	3.45035	6.46881	0.489369
leaf 8 length (81 DAS)	BnaA08g16100D	40.2364	3.73e-06	4.62e-05	33.3519	0.000604	0.00757076	0.27245	lme	301.4	3.28656	9.09075	0.553379
leaf 8 length (81 DAS)	BnaA06g39280D	-3.39573	0.48359	0.657863	2.98882	0.000604	0.00757587	0.706113	lme	306.279	3.44431	5.3488	0.484673
leaf 8 length (81 DAS)	BnaC02g06240D	28.727	2.36e-08	5.21e-07	-7.38916	0.000605	0.0075922	0.288653	lme	304.362	2.61128	2.92382	0.86553
leaf 8 length (81 DAS)	BnaA06g29960D	-83.5563	0.00259074	0.0119141	10.6386	0.000607	0.00760624	0.656923	lme	303.859	2.84498	2.90651	0.701554
leaf 8 length (81 DAS)	BnaC08g14150D	-20.6837	0.0291569	0.0834632	5.28519	0.000607	0.00760712	0.215536	lme	305.125	2.89906	3.31248	0.678814
leaf 8 length (81 DAS)	BnaC03g18950D	28.1858	1.25e-07	2.3e-06	-4.79143	0.00061	0.00764572	0.946167	lme	305.184	3.13109	5.10382	0.592349
leaf 8 length (81 DAS)	BnaC04g24570D	54.2958	1.53e-05	0.000158	-5.57961	0.000612	0.00766849	0.583175	lme	305.147	2.79354	6.53267	0.773725
leaf 8 length (81 DAS)	BnaA01g31620D	-36.6375	0.00936825	0.0338366	6.57647	0.000612	0.00766849	0.147276	lme	304.739	3.28175	4.59748	0.53124
leaf 8 length (81 DAS)	BnaA02g26500D	-35.5588	0.0102313	0.0363128	6.7893	0.000613	0.00767954	0.901958	lme	306.58	2.5888	1.00463	0.83876
leaf 8 length (81 DAS)	BnaA09g51610D	42.5329	5.83e-06	6.84e-05	-4.7364	0.000613	0.00768251	0.750698	lme	305.931	3.29607	3.58445	0.515987
leaf 8 length (81 DAS)	BnaCnng13910D	-8.82532	0.148451	0.287102	3.11895	0.000613	0.00768251	0.994306	lme	306.254	2.89539	3.19185	0.679096
leaf 8 length (81 DAS)	BnaA07g13420D	-10.5478	0.11102	0.232249	4.08193	0.000615	0.00769824	0.451607	lme	305.486	2.73105	4.07458	0.791437
leaf 8 length (81 DAS)	BnaC02g39360D	32.759	1.98e-07	3.46e-06	-6.81112	0.000615	0.007702	0.86172	lme	305.137	2.64992	1.9327	0.811778
leaf 8 length (81 DAS)	BnaA07g25900D	38.7003	2.71e-06	3.51e-05	-5.10449	0.000615	0.00770221	0.731589	lme	305.115	3.1054	4.51513	0.597678
leaf 8 length (81 DAS)	BnaC05g02690D	-79.965	0.00554173	0.0221773	8.54589	0.000615	0.00770237	0.543657	lme	304.242	11.2503	34.1322	0.0466984
leaf 8 length (81 DAS)	BnaC01g41330D	12.388	8.47e-07	1.25e-05	12.02	0.000616	0.00770249	0.0952618	lme	303.44	3.37368	8.94284	0.523438
leaf 8 length (81 DAS)	BnaC06g27780D	-7.97283	0.182833	0.334781	-20.6359	0.000616	0.00770249	0.741927	lme	302.827	2.79962	8.39557	0.780288
leaf 8 length (81 DAS)	BnaA06g38260D	-46.0889	0.00672984	0.0259426	7.37646	0.000616	0.00770407	0.420144	lme	304.459	3.90421	8.44935	0.384302
leaf 8 length (81 DAS)	BnaC02g32500D	30.3988	3.77e-07	6.12e-06	-2.78948	0.000616	0.00770755	0.546755	lme	306.418	3.22073	4.55687	0.552819
leaf 8 length (81 DAS)	BnaA06g23120D	68.6816	3.8e-05	0.000346	-7.03309	0.000616	0.00770755	0.673864	lme	304.956	2.53451	1.9805	0.934028
leaf 8 length (81 DAS)	BnaA06g16270D	-74.9378	0.00303733	0.0135792	8.64153	0.000617	0.00771027	0.533652	lme	304.079	2.70437	2.82257	0.789522
leaf 8 length (81 DAS)	BnaA03g13820D	-19.6884	0.238095	0.406029	4.18376	0.000617	0.00771071	0.597771	lme	305.977	14.2869	33.6655	0.0287008
leaf 8 length (81 DAS)	BnaC07g39150D	37.7867	1.92e-06	2.59e-05	-3.92364	0.000617	0.00771136	0.663311	lme	305.576	2.98788	4.43133	0.649402
leaf 8 length (81 DAS)	BnaC01g26840D	44.5824	6.24e-06	7.26e-05	-5.32788	0.000617	0.0077129	0.835491	lme	304.965	2.99768	5.56645	0.655289
leaf 8 length (81 DAS)	BnaCnng05520D	27.6538	4.34e-07	6.91e-06	-4.31598	0.000617	0.00771436	0.617623	lme	305.543	3.55186	6.21217	0.45947
leaf 8 length (81 DAS)	BnaC07g27070D	-55.6487	0.0126573	0.0430074	-54.1518	0.000617	0.00771436	0.543427	lme	300.622	11.0755	30.8721	0.0480349
leaf 8 length (81 DAS)	BnaC01g32970D	-41.0988	0.00774426	0.0289916	7.62227	0.000618	0.00771541	0.629063	lme	304.245	2.68966	3.16514	0.806744
leaf 8 length (81 DAS)	BnaC01g35870D	43.8757	0.00367589	0.0158388	-5.82065	0.000618	0.00771727	0.465218	lme	304.971	11.9023	39.6845	0.0418837
leaf 8 length (81 DAS)	BnaA07g02000D	95.2266	0.000132	0.00100745	-10.6607	0.000619	0.00772447	0.406552	lme	303.725	5.10253	15.6391	0.227986
leaf 8 length (81 DAS)	BnaC07g01180D	-55.3408	0.0663881	0.158555	-46.2896	0.000619	0.007732	0.352634	lme	300.939	23.0807	66.662	0.011072
leaf 8 length (81 DAS)	BnaA08g30390D	47.9173	1.49e-05	0.000155	-5.41127	0.00062	0.0077412	0.158185	lme	305.037	3.69017	8.70941	0.433063
leaf 8 length (81 DAS)	BnaC03g34550D	-35.1483	0.0178903	0.0566835	6.02319	0.00062	0.0077412	0.340943	lme	304.881	6.35202	21.556	0.147518
leaf 8 length (81 DAS)	BnaA04g15450D	-97.1274	0.00223733	0.0105505	11.0881	0.000621	0.00775535	0.838122	lme	303.618	2.71101	2.78541	0.784306
leaf 8 length (81 DAS)	BnaA06g16140D	64.2194	0.000239	0.00165186	-6.67256	0.000622	0.00775905	0.195532	lme	304.751	8.39563	24.7104	0.0838265
leaf 8 length (81 DAS)	BnaA09g09210D	31.7324	2.06e-07	3.58e-06	-4.48052	0.000622	0.00775989	0.88315	lme	305.303	2.7796	4.29279	0.762526
leaf 8 length (81 DAS)	BnaC09g05680D	14.9177	0.042698	0.112425	-17.2556	0.000622	0.00775991	0.188189	lme	302.841	7.60067	32.2514	0.104008
leaf 8 length (81 DAS)	BnaC04g09270D	72.836	4.66e-05	0.000411	-8.01184	0.000622	0.00776061	0.662096	lme	305.866	2.67358	80.7771	0.885826
leaf 8 length (81 DAS)	BnaC08g37080D	-35.375	0.0107043	0.0376384	-38.0193	0.000622	0.00776074	0.902577	lme	302.761	2.6421	149.026	0.907268
leaf 8 length (81 DAS)	BnaC05g05650D	54.2645	1.53e-05	0.000158	-6.42644	0.000623	0.00776199	0.380538	lme	304.707	2.65278	2.63348	0.825163
leaf 8 length (81 DAS)	BnaAnng13490D	-57.5887	0.00448877	0.0186657	8.32982	0.000623	0.0077654	0.955984	lme	305.208	2.65698	1.68195	0.800125
leaf 8 length (81 DAS)	BnaA03g32360D	-42.0308	0.020861	0.0641455	6.7927	0.000623	0.00776677	0.307751	lme	304.684	9.62378	30.8839	0.0640058
leaf 8 length (81 DAS)	BnaA08g17810D	-25.2855	0.0196222	0.0610746	5.20802	0.000623	0.00776677	0.739629	lme	305.195	3.087	4.00344	0.600069
leaf 8 length (81 DAS)	BnaC03g23270D	32.7591	2.71e-07	4.56e-06	-10.1745	0.000624	0.00777362	0.48172	lme	304.058	2.75789	2.54779	0.748046
leaf 8 length (81 DAS)	BnaA09g24180D	-335.72	0.000947	0.00522534	-161.099	0.000624	0.00777362	0.531313	lme	298.428	2.64116	4.39684	0.863903
leaf 8 length (81 DAS)	BnaA03g37600D	25.8864	5.75e-09	1.47e-07	-9.83229	0.000624	0.00777586	0.468251	lme	303.751	2.74201	3.27967	0.772185
leaf 8 length (81 DAS)	BnaC04g04220D	45.4312	7.88e-06	8.87e-05	-4.92301	0.000624	0.00777586	0.370727	lme	305.286	3.07501	4.04029	0.605661
leaf 8 length (81 DAS)	BnaA06g07840D	32.6432	3.7e-07	6.02e-06	-4.98468	0.000625	0.00777586	0.679769	lme	305.1	2.87621	4.86624	0.711805
leaf 8 length (81 DAS)	BnaC06g32790D	-59.9788	0.00428042	0.0179137	7.46435	0.000625	0.00777914	0.571698	lme	304.848	2.5669	3.72078	0.925126
leaf 8 length (81 DAS)	BnaA10g07160D	-8.02529	0.176663	0.326402	2.5578	0.000625	0.00778354	0.475216	lme	306.522	3.03649	4.19364	0.624442
leaf 8 length (81 DAS)	BnaA09g15230D	-31.3405	0.0129207	0.0437188	-31.7745	0.000626	0.00778354	0.306134	lme	301.533	2.68755	2.68989	0.799606
leaf 8 length (81 DAS)	BnaCnng03810D	-5.26487	0.303975	0.480761	3.72786	0.000626	0.00778354	0.440483	lme	305.7	2.79892	3.46272	0.738817
leaf 8 length (81 DAS)	BnaA08g13860D	-12.4946	0.082929	0.187588	3.24777	0.000626	0.00778354	0.874585	lme	305.976	3.00077	4.54418	0.644804
leaf 8 length (81 DAS)	BnaA01g33800D	-20.8058	0.0293318	0.0838357	5.03299	0.000626	0.00778354	0.510224	lme	305.368	2.72045	2.54848	0.773171
leaf 8 length (81 DAS)	BnaAnng35910D	21.2989	1.79e-09	5.15e-08	-7.07587	0.000626	0.0077895	0.331401	lme	304.433	3.10002	5.8521	0.611552
leaf 8 length (81 DAS)	BnaC08g11460D	-14.5705	0.109065	0.229126	-27.2474	0.000626	0.0077895	0.453666	lme	301.944	5.41046	21.9178	0.205434
leaf 8 length (81 DAS)	BnaA04g13760D	42.6473	3.37e-06	4.23e-05	23.8866	0.000627	0.007797	0.430117	lme	303.017	2.79944	12.2639	0.792923
leaf 8 length (81 DAS)	BnaA05g22160D	32.1165	1.3e-06	1.83e-05	-4.38741	0.000627	0.007797	0.764482	lme	305.473	3.52995	7.15081	0.47002
leaf 8 length (81 DAS)	BnaC08g25880D	56.0968	2.24e-05	0.000221	-6.48459	0.000627	0.00779737	0.171954	lme	304.612	3.09853	5.89451	0.612513
leaf 8 length (81 DAS)	BnaA07g20320D	42.2323	3.48e-06	4.36e-05	-4.7268	0.000627	0.00779737	0.834868	lme	305.232	2.72978	3.20038	0.779242
leaf 8 length (81 DAS)	BnaC08g31760D	-8.78577	0.150921	0.290569	3.55744	0.000628	0.00779772	0.852274	lme	306.534	3.04946	3.01105	0.602941
leaf 8 length (81 DAS)	BnaA07g24540D	34.8173	3.9e-07	6.31e-06	-6.62562	0.000628	0.00779772	0.545616	lme	306.22	2.66247	35.48	0.892518
leaf 8 length (81 DAS)	BnaA09g54150D	-27.1687	0.0172945	0.055217	6.42017	0.000628	0.00779789	0.502495	lme	304.801	2.59875	2.39419	0.867686
leaf 8 length (81 DAS)	BnaA07g32980D	44.4586	4.06e-06	4.97e-05	-5.69936	0.000628	0.00779836	0.664427	lme	305.321	2.54643	1.97072	0.917252
leaf 8 length (81 DAS)	BnaC07g46780D	-7.00497	0.217841	0.380094	3.45503	0.000628	0.00780018	0.516432	lme	307.573	2.66041	150.451	0.895072
leaf 8 length (81 DAS)	BnaA06g31010D	83.5743	7.81e-05	0.000639	-8.84593	0.000629	0.00780878	0.906327	lme	303.945	2.83412	4.32666	0.729984
leaf 8 length (81 DAS)	BnaC04g13560D	-7.31174	0.211464	0.372022	5.29265	0.000629	0.00780984	0.15648	lme	305.52	2.89246	9.16019	0.729681
leaf 8 length (81 DAS)	BnaA07g39140D	-93.2236	0.0024409	0.0113338	9.88244	0.000629	0.00780984	0.528751	lme	305.439	2.68591	44.925	0.877406
leaf 8 length (81 DAS)	BnaC09g34240D	33.2543	2.24e-07	3.84e-06	-3.49047	0.000629	0.00780984	0.567458	lme	306.098	2.5673	2.38764	0.900284
leaf 8 length (81 DAS)	BnaA05g05850D	-20.5155	0.0316476	0.0890954	4.41811	0.00063	0.00781001	0.403649	lme	305.405	2.97071	5.93122	0.67159
leaf 8 length (81 DAS)	BnaA01g16440D	35.3808	7.65e-07	1.14e-05	-2.73019	0.00063	0.00781001	0.700782	lme	306.308	2.78374	4.23398	0.759492
leaf 8 length (81 DAS)	BnaC02g23240D	50.0608	0.000494	0.00305215	-5.9879	0.00063	0.00781322	0.510519	lme	304.936	9.09867	30.6934	0.0717938
leaf 8 length (81 DAS)	BnaA02g25740D	-29.627	0.0240989	0.0718383	6.36324	0.00063	0.00781322	0.253358	lme	304.795	5.77942	19.5137	0.178383
leaf 8 length (81 DAS)	BnaA06g17940D	37.1671	1.84e-06	2.49e-05	-5.77394	0.000631	0.00782521	0.602386	lme	305.4	3.09602	3.3124	0.587687
leaf 8 length (81 DAS)	BnaC04g25130D	5.31076	0.0218732	0.0666209	-14.7986	0.000632	0.00783262	0.726993	lme	303.057	2.6469	3.73172	0.850415
leaf 8 length (81 DAS)	BnaC08g31970D	32.4381	1.8e-07	3.18e-06	-2.04957	0.000632	0.00783813	0.783041	lme	307.847	2.66007	1.79413	0.80111
leaf 8 length (81 DAS)	BnaC06g20990D	51.8369	1.56e-05	0.00016	-5.47451	0.000633	0.00784834	0.411554	lme	305.141	3.00688	3.65919	0.631554
leaf 8 length (81 DAS)	BnaA08g20460D	-90.12	0.00253346	0.0116934	9.99328	0.000633	0.00784887	0.43122	lme	304.137	4.85248	9.6165	0.247154
leaf 8 length (81 DAS)	BnaA05g24900D	-2.78146	0.527652	0.693033	4.42201	0.000634	0.00785098	0.547022	lme	305.6	2.64367	2.37561	0.827783
leaf 8 length (81 DAS)	BnaC04g02030D	-9.12682	0.141466	0.27754	5.92029	0.000634	0.00785221	0.222003	lme	304.801	2.67786	3.14051	0.815991
leaf 8 length (81 DAS)	BnaC09g47080D	32.5635	4.16e-07	6.67e-06	-4.72178	0.000634	0.00785221	0.365177	lme	305.393	2.93971	3.53005	0.662194
leaf 8 length (81 DAS)	BnaA05g05780D	34.3148	9.04e-06	0.0001	25.1936	0.000634	0.00785221	0.381398	lme	302.109	4.51598	16.9355	0.294731
leaf 8 length (81 DAS)	BnaA06g01750D	49.7815	1.54e-05	0.000159	-5.73776	0.000634	0.00785221	0.812906	lme	304.945	3.45144	8.55314	0.498139
leaf 8 length (81 DAS)	BnaA01g20040D	32.718	4.03e-05	0.000364	-2.52827	0.000634	0.00785308	0.462841	lme	306.756	5.39716	13.3107	0.201823
leaf 8 length (81 DAS)	BnaC03g47910D	30.981	1.05e-07	1.97e-06	-8.65135	0.000635	0.00785308	0.511016	lme	304.205	2.65817	4.21616	0.848294
leaf 8 length (81 DAS)	BnaA03g08800D	-41.9802	0.00771938	0.0289217	5.36648	0.000636	0.00786417	0.667285	lme	305.392	2.54926	2.15703	0.917894
leaf 8 length (81 DAS)	BnaA02g27340D	30.0697	5.05e-08	1.03e-06	-3.78146	0.000636	0.00787111	0.780549	lme	307.414	2.67639	154.669	0.884763
leaf 8 length (81 DAS)	BnaA05g36990D	26.7193	6.44e-08	1.28e-06	-6.61173	0.000637	0.00787733	0.624312	lme	304.638	3.12502	4.76344	0.592669
leaf 8 length (81 DAS)	BnaC07g37660D	-203.045	0.0012331	0.00648312	-112.214	0.000637	0.00787733	0.243764	lme	298.9	2.70979	3.52377	0.799195
leaf 8 length (81 DAS)	BnaA09g47630D	40.7903	3.61e-06	4.49e-05	-3.76641	0.000637	0.00787733	0.716634	lme	305.719	2.97027	4.24802	0.656558
leaf 8 length (81 DAS)	BnaC01g04460D	28.1653	2.02e-08	4.53e-07	-1.75578	0.000637	0.00787902	0.773027	lme	307.362	2.64738	2.57113	0.829043
leaf 8 length (81 DAS)	BnaC07g39760D	-222.81	0.00124471	0.0065343	-118.911	0.000638	0.00788194	0.79625	lme	298.971	8.02768	27.8238	0.0924128
leaf 8 length (81 DAS)	BnaC05g29650D	-44.7311	0.0121477	0.041663	7.03391	0.000638	0.00788362	0.394509	lme	304.625	7.27936	24.7265	0.11234
leaf 8 length (81 DAS)	BnaAnng17030D	22.0757	4.68e-11	2e-09	-10.3532	0.000638	0.00788975	0.361265	lme	303.714	2.67966	2.98246	0.811894
leaf 8 length (81 DAS)	BnaC08g27160D	58.8934	2.29e-05	0.000225	-7.29373	0.000639	0.00789351	0.708866	lme	304.46	2.62643	3.12053	0.857743
leaf 8 length (81 DAS)	BnaA09g03550D	-59.926	0.00426344	0.0178505	7.43	0.000639	0.00789468	0.784397	lme	304.324	2.7487	3.59359	0.773547
leaf 8 length (81 DAS)	BnaC01g03110D	60.8966	2.55e-05	0.000246	-7.55267	0.00064	0.00790077	0.620978	lme	304.604	2.56285	2.44859	0.907468
leaf 8 length (81 DAS)	BnaC04g09010D	-32.7527	0.0119878	0.0412323	5.96383	0.00064	0.00790327	0.914138	lme	304.891	2.73512	2.90344	0.770752
leaf 8 length (81 DAS)	BnaA09g06610D	55.9561	3.5e-05	0.000322	-6.05707	0.000641	0.00791035	0.312103	lme	305.046	3.94611	7.0264	0.372139
leaf 8 length (81 DAS)	BnaC03g16570D	-69.5218	0.00343372	0.0149893	9.0595	0.000641	0.00791035	0.525341	lme	303.956	2.84911	3.73547	0.713933
leaf 8 length (81 DAS)	BnaA06g12070D	30.8459	1.19e-07	2.21e-06	-5.96409	0.000641	0.00791035	0.890437	lme	304.806	2.70501	3.1233	0.795898
leaf 8 length (81 DAS)	BnaA07g38900D	11.5145	0.00191663	0.00931137	-21.1233	0.000641	0.00791407	0.316905	lme	302.696	4.31489	20.3135	0.326926
leaf 8 length (81 DAS)	BnaC09g45350D	35.7468	6.08e-07	9.3e-06	-4.17752	0.000641	0.0079158	0.498834	lme	305.669	2.59092	2.82454	0.885189
leaf 8 length (81 DAS)	BnaC04g45590D	-17.5979	0.0425066	0.112032	3.68709	0.000642	0.00792597	0.545881	lme	305.736	2.85927	4.5178	0.718275
leaf 8 length (81 DAS)	BnaC03g63720D	35.1797	6.26e-07	9.53e-06	-3.94155	0.000643	0.00793174	0.495111	lme	305.861	2.70872	2.56645	0.782577
leaf 8 length (81 DAS)	BnaC04g35830D	-2.06314	0.703839	0.829643	5.38386	0.000643	0.00793174	0.23897	lme	305.154	4.34402	13.8759	0.316404
leaf 8 length (81 DAS)	BnaA08g30350D	36.8496	1.38e-06	1.92e-05	-5.08322	0.000643	0.00793499	0.349961	lme	305.548	2.91814	2.98373	0.66497
leaf 8 length (81 DAS)	BnaC06g07500D	15.9684	1.43e-16	3.31e-14	-21.3302	0.000644	0.00793499	0.986928	lme	302.305	2.76176	3.12652	0.757338
leaf 8 length (81 DAS)	BnaA10g00970D	-6.04365	0.322865	0.50106	2.22728	0.000644	0.00793499	0.6714	lme	306.989	4.23166	9.1527	0.327088
leaf 8 length (81 DAS)	BnaA07g32170D	34.4677	2.71e-06	3.51e-05	-5.8327	0.000644	0.00793537	0.904145	lme	304.972	3.64345	7.4489	0.441302
leaf 8 length (81 DAS)	BnaA09g35820D	33.3142	1.04e-06	1.5e-05	-3.73668	0.000644	0.00794007	0.917889	lme	305.786	3.25006	6.11941	0.554748
leaf 8 length (81 DAS)	BnaA09g33250D	-70.7652	0.00333356	0.0146453	7.24961	0.000644	0.00794064	0.245172	lme	304.52	3.122	4.43093	0.590871
leaf 8 length (81 DAS)	BnaC04g00490D	0.255839	0.943364	0.970617	2.5297	0.000645	0.00794146	0.28098	lme	306.539	2.66801	3.4061	0.828838
leaf 8 length (81 DAS)	BnaC02g11160D	19.5194	2.55e-10	9.12e-09	-13.9029	0.000645	0.0079459	0.416255	lme	303.13	3.07045	4.94826	0.617765
leaf 8 length (81 DAS)	BnaCnng21450D	49.312	2.15e-05	0.000212	-5.62035	0.000649	0.00799674	0.256502	lme	305.112	3.91284	8.142	0.382386
leaf 8 length (81 DAS)	BnaC06g20920D	87.6961	8.96e-05	0.000719	-9.62045	0.000649	0.00799674	0.294181	lme	303.853	2.74849	4.07369	0.781175
leaf 8 length (81 DAS)	BnaA03g53180D	-36.4878	0.00972726	0.0348638	4.41739	0.00065	0.00800083	0.599799	lme	305.728	3.1776	3.96171	0.563863
leaf 8 length (81 DAS)	BnaA08g25090D	51.3145	1.08e-05	0.000117	-5.98679	0.00065	0.00800086	0.277356	lme	306.517	2.66573	61.311	0.892107
leaf 8 length (81 DAS)	BnaC08g40710D	34.8541	7.54e-05	0.00062	-8.22165	0.00065	0.00800109	0.304957	lme	304.526	5.86578	13.6491	0.170495
leaf 8 length (81 DAS)	BnaA04g27440D	31.9728	2.61e-07	4.41e-06	-6.73998	0.00065	0.00800224	0.209264	lme	304.678	2.81404	3.17645	0.725978
leaf 8 length (81 DAS)	BnaA05g29760D	87.6619	8.68e-05	0.0007	-8.56862	0.000651	0.00801392	0.437935	lme	304.33	2.60165	2.28527	0.863999
leaf 8 length (81 DAS)	BnaC03g18330D	-26.3238	0.0186743	0.0587172	6.84774	0.000652	0.00801937	0.323224	lme	304.54	2.70788	3.29222	0.797363
leaf 8 length (81 DAS)	BnaC03g04820D	32.5735	5.65e-06	6.65e-05	-12.3011	0.000652	0.00802421	0.201854	lme	303.86	4.20155	6.62768	0.325486
leaf 8 length (81 DAS)	BnaCnng23250D	-498.576	0.00086	0.00482656	-207.479	0.000653	0.0080269	0.2642	lme	297.853	2.93297	3.56405	0.666758
leaf 8 length (81 DAS)	BnaAnng15080D	-25.3022	0.0200452	0.0621196	5.21721	0.000653	0.0080269	0.866452	lme	305.264	3.05408	3.89494	0.613932
leaf 8 length (81 DAS)	BnaA03g57390D	-43.2632	0.0107517	0.037762	6.76668	0.000653	0.00802972	0.40182	lme	304.82	6.17156	16.5111	0.154932
leaf 8 length (81 DAS)	BnaC03g17140D	14.5864	7.6e-19	3.38e-16	-11.9418	0.000653	0.00803139	0.606943	lme	304.811	2.70268	14.7493	0.860226
leaf 8 length (81 DAS)	BnaA07g14730D	0.149886	0.984536	0.992405	3.39226	0.000654	0.00803457	0.703999	lme	306.226	7.39792	20.227	0.107851
leaf 8 length (81 DAS)	BnaC07g17460D	33.8477	2.96e-07	4.92e-06	-5.17608	0.000655	0.0080531	0.582112	lme	306.831	2.6627	81.9875	0.894557
leaf 8 length (81 DAS)	BnaA05g09680D	-53.0058	0.00530675	0.0213863	-34.2271	0.000655	0.0080531	0.589941	lme	301.713	2.5919	2.03991	0.86847
leaf 8 length (81 DAS)	BnaC05g15300D	45.548	0.000199	0.00141898	-4.02805	0.000656	0.0080531	0.192597	lme	305.913	7.28867	19.2495	0.110969
leaf 8 length (81 DAS)	BnaA09g56220D	-8.90815	0.148589	0.28732	10.6915	0.000656	0.0080531	0.836253	lme	305.276	2.94293	2.20768	0.638336
leaf 8 length (81 DAS)	BnaC03g70310D	-303.969	0.00103327	0.00560909	-142.479	0.000656	0.00805449	0.430888	lme	298.709	2.64947	4.28671	0.857361
leaf 8 length (81 DAS)	BnaA02g22910D	33.5035	1e-05	0.000109	-5.47193	0.000656	0.00805449	0.959678	lme	305.344	4.6137	20.3972	0.284873
leaf 8 length (81 DAS)	BnaC04g25100D	-12.8668	0.0871269	0.194451	3.8932	0.000656	0.00805897	0.45647	lme	305.813	3.53624	6.68365	0.466966
leaf 8 length (81 DAS)	BnaC05g19720D	27.7948	1.13e-07	2.11e-06	-11.4265	0.000657	0.00805897	0.573471	lme	303.558	3.11857	5.34559	0.600966
leaf 8 length (81 DAS)	BnaA02g31240D	57.2305	0.000872	0.00487865	-6.98761	0.000658	0.00807269	0.428608	lme	304.827	10.8132	30.04	0.0504895
leaf 8 length (81 DAS)	BnaA09g38260D	-3.31074	0.477736	0.652279	3.99061	0.000659	0.0080838	0.390421	lme	305.645	2.95718	4.33097	0.664747
leaf 8 length (81 DAS)	BnaA09g22370D	32.7391	2.93e-07	4.88e-06	-5.0247	0.000659	0.0080838	0.394041	lme	305.176	2.71388	3.7077	0.80021
leaf 8 length (81 DAS)	BnaA09g45730D	35.1184	9.74e-07	1.41e-05	-6.17216	0.000659	0.00808457	0.727395	lme	305.532	3.0064	2.88429	0.621161
leaf 8 length (81 DAS)	BnaA05g29630D	37.0131	1.23e-06	1.74e-05	-4.77151	0.00066	0.00809531	0.838129	lme	305.442	2.75993	2.87416	0.754629
leaf 8 length (81 DAS)	BnaA05g25310D	16.2558	0.000406	0.00258833	-18.7151	0.000661	0.00810194	0.419462	lme	303.022	4.91023	25.0922	0.253043
leaf 8 length (81 DAS)	BnaC05g09480D	36.457	1.18e-06	1.68e-05	-4.83508	0.000662	0.00811428	0.224262	lme	305.555	2.83712	2.91302	0.708342
leaf 8 length (81 DAS)	BnaA10g18330D	31.5501	0.000183	0.00131814	-3.80857	0.000662	0.00811929	0.419874	lme	305.947	6.385	18.7213	0.145354
leaf 8 length (81 DAS)	BnaC07g19040D	41.057	2.44e-06	3.19e-05	-5.31719	0.000663	0.00812806	0.571033	lme	306.357	2.62292	1.4834	0.826005
leaf 8 length (81 DAS)	BnaC03g20010D	68.9285	4.5e-05	0.000399	-7.92543	0.000664	0.00813375	0.603245	lme	305.932	2.75157	1.72892	0.734482
leaf 8 length (81 DAS)	BnaC02g13020D	30.9365	1.22e-07	2.26e-06	-3.55568	0.000664	0.00813728	0.943132	lme	305.94	2.67795	3.80315	0.828473
leaf 8 length (81 DAS)	BnaC01g34520D	85.9225	8.16e-05	0.000663	-7.84711	0.000664	0.00813728	0.984693	lme	306.03	2.6673	188.389	0.892029
leaf 8 length (81 DAS)	BnaC04g38010D	-37.3856	0.0103162	0.0365331	6.76931	0.000665	0.00814527	0.271364	lme	304.795	3.89692	7.82442	0.38504
leaf 8 length (81 DAS)	BnaA03g55080D	44.3882	6.8e-06	7.82e-05	-5.52758	0.000665	0.00814912	0.537787	lme	305.149	2.96493	3.65063	0.652504
leaf 8 length (81 DAS)	BnaC09g31980D	36.9695	9.7e-06	0.000106	-5.08333	0.000665	0.00814912	0.85981	lme	305.411	4.38368	16.6622	0.313688
leaf 8 length (81 DAS)	BnaA09g05080D	-37.6251	0.00944849	0.0340681	4.16469	0.000666	0.00815096	0.675023	lme	305.607	3.00691	4.34031	0.641061
leaf 8 length (81 DAS)	BnaC06g14490D	-0.308969	0.94078	0.968859	11.5817	0.000666	0.00815472	0.300275	lme	303.602	3.26486	7.42562	0.556666
leaf 8 length (81 DAS)	BnaA03g02870D	119.862	0.000166	0.0012169	-9.89975	0.000667	0.00816071	0.39586	lme	304.054	2.6199	3.71893	0.875272
leaf 8 length (81 DAS)	BnaC04g52040D	-31.7616	0.0174155	0.0555066	6.15535	0.000667	0.00816772	0.880056	lme	304.953	4.7151	15.3722	0.268737
leaf 8 length (81 DAS)	BnaA10g02500D	-37.7648	0.139153	0.274194	5.98563	0.000668	0.00817749	0.600974	lme	305.101	21.1276	65.4785	0.0132807
leaf 8 length (81 DAS)	BnaC06g30580D	46.0105	7.97e-06	8.96e-05	-4.96923	0.000669	0.00817923	0.990485	lme	305.224	2.8996	4.93884	0.701415
leaf 8 length (81 DAS)	BnaA02g10990D	40.6179	2.42e-06	3.17e-05	-5.33431	0.000669	0.00818529	0.724396	lme	306.369	2.69148	1.71212	0.776453
leaf 8 length (81 DAS)	BnaA01g34640D	26.062	8.52e-08	1.64e-06	-4.85048	0.000669	0.00818537	0.455792	lme	305.572	3.28853	10.7904	0.559655
leaf 8 length (81 DAS)	BnaA02g03760D	38.3019	1.7e-06	2.32e-05	-4.33951	0.00067	0.00819443	0.2582	lme	305.843	2.80649	6.85065	0.770184
leaf 8 length (81 DAS)	BnaC06g21250D	-6.04077	0.368453	0.54873	-20.8464	0.00067	0.00819443	0.818644	lme	302.619	4.82053	19.4883	0.259774
leaf 8 length (81 DAS)	BnaC01g03890D	67.4653	4.43e-05	0.000394	-6.90466	0.000671	0.00820021	0.653054	lme	304.554	2.75881	3.8785	0.772521
leaf 8 length (81 DAS)	BnaAnng19500D	-47.0395	0.00652181	0.0253006	6.57608	0.000672	0.00821179	0.462812	lme	305.147	2.64414	2.07837	0.822876
leaf 8 length (81 DAS)	BnaA09g53270D	-1194.91	0.000759	0.00435696	-528.912	0.000672	0.00821425	0.864207	lme	297.63	2.64011	231.579	0.910855
leaf 8 length (81 DAS)	BnaC02g30770D	-14.6257	0.0639447	0.15395	4.11505	0.000672	0.00821447	0.54031	lme	305.629	3.07371	5.33594	0.620535
leaf 8 length (81 DAS)	BnaC03g25490D	36.6533	7.67e-07	1.14e-05	-4.82213	0.000673	0.00822113	0.247991	lme	307.025	2.63555	138.27	0.914007
leaf 8 length (81 DAS)	BnaA04g05650D	50.1334	1.01e-05	0.00011	-5.74622	0.000673	0.00822167	0.572908	lme	306.59	2.69915	30.1789	0.869494
leaf 8 length (81 DAS)	BnaA10g04490D	-17.5288	0.0478688	0.123026	3.91676	0.000674	0.00823109	0.328744	lme	305.883	3.64569	6.81034	0.438924
leaf 8 length (81 DAS)	BnaC07g09070D	-26.9326	0.0188685	0.0591869	4.06583	0.000674	0.0082323	0.58993	lme	305.691	3.23014	6.14026	0.563053
leaf 8 length (81 DAS)	BnaC09g46160D	-12.2843	0.0892945	0.198143	5.55398	0.000674	0.00823328	0.941193	lme	306.747	2.65501	156.166	0.900716
leaf 8 length (81 DAS)	BnaC02g15950D	-31.4715	0.0135643	0.0454855	-35.8	0.000675	0.00823852	0.652065	lme	301.447	2.6111	3.27339	0.876335
leaf 8 length (81 DAS)	BnaC05g37120D	-106.572	0.00217211	0.0103061	13.2382	0.000675	0.00823852	0.382039	lme	303.303	3.03577	5.67359	0.640252
leaf 8 length (81 DAS)	BnaC08g12080D	-19.9919	0.0728411	0.170225	5.172	0.000676	0.00824212	0.852633	lme	305.338	6.60312	23.5269	0.137157
leaf 8 length (81 DAS)	BnaC05g36470D	-44.6493	0.00698815	0.0267344	6.50755	0.000676	0.00824212	0.852185	lme	304.862	2.99049	3.70777	0.641315
leaf 8 length (81 DAS)	BnaCnng51770D	41.5772	2.89e-06	3.7e-05	-5.02216	0.000676	0.00824212	0.399229	lme	305.499	2.60286	3.63454	0.890178
leaf 8 length (81 DAS)	BnaC06g38600D	-44.9856	0.00699728	0.0267653	-38.5211	0.000676	0.00824212	0.191996	lme	301.125	2.85906	4.19118	0.715778
leaf 8 length (81 DAS)	BnaA03g04270D	46.2201	2.24e-05	0.000221	-5.21583	0.000677	0.00825499	0.228517	lme	305.385	4.47483	17.0496	0.301104
leaf 8 length (81 DAS)	BnaCnng14140D	35.6925	1.93e-06	2.59e-05	-5.41234	0.000678	0.00826146	0.525056	lme	305.201	3.29255	8.50655	0.551345
leaf 8 length (81 DAS)	BnaC04g13550D	-21.342	0.0304023	0.0862802	4.16935	0.000678	0.00826146	0.317279	lme	307.328	2.64713	147.768	0.906224
leaf 8 length (81 DAS)	BnaC06g05020D	19.7651	5.22e-14	5.83e-12	19.6426	0.000678	0.00826353	0.392372	lme	302.796	2.56587	2.35246	0.904613
leaf 8 length (81 DAS)	BnaC01g19230D	49.5782	0.000229	0.00159444	-6.2921	0.000678	0.00826353	0.269114	lme	305.212	7.57861	17.8448	0.102289
leaf 8 length (81 DAS)	BnaA03g43540D	34.6135	7.75e-07	1.15e-05	-5.05996	0.000678	0.00826353	0.37236	lme	305.223	2.84302	3.67058	0.717924
leaf 8 length (81 DAS)	BnaC04g10450D	-10.0685	0.201464	0.359361	3.94165	0.000678	0.00826498	0.365677	lme	305.99	5.38388	13.1415	0.203163
leaf 8 length (81 DAS)	BnaA05g19240D	-32.6155	0.0131413	0.0443324	7.36263	0.000679	0.00826885	0.810754	lme	306.179	2.64154	55.3145	0.90975
leaf 8 length (81 DAS)	BnaC07g12810D	32.608	2.02e-07	3.52e-06	-8.47377	0.000679	0.00827253	0.285005	lme	305.906	2.69081	86.1416	0.87693
leaf 8 length (81 DAS)	BnaA07g03050D	-5.54872	0.296969	0.473633	5.23342	0.000679	0.00827253	0.902407	lme	306.876	2.68639	121.288	0.879937
leaf 8 length (81 DAS)	BnaA03g21850D	70.3972	5.9e-05	0.000503	-6.13015	0.00068	0.0082792	0.227471	lme	304.89	3.26161	6.49672	0.5537
leaf 8 length (81 DAS)	BnaC08g37760D	-9.4412	0.144704	0.282221	3.31642	0.00068	0.00828116	0.733075	lme	306.141	3.25214	5.48418	0.550836
leaf 8 length (81 DAS)	BnaA09g07250D	29.7245	5.18e-08	1.05e-06	-10.5241	0.00068	0.00828116	0.414466	lme	304.03	2.60674	3.70392	0.887849
leaf 8 length (81 DAS)	BnaCnng29880D	-50.4445	0.0058843	0.0232678	8.11519	0.000681	0.0082849	0.776542	lme	304.938	2.63293	1.87977	0.828293
leaf 8 length (81 DAS)	BnaA02g30250D	34.5784	5.39e-07	8.37e-06	-8.41741	0.000682	0.00829699	0.539539	lme	304.298	2.66615	2.72792	0.819457
leaf 8 length (81 DAS)	BnaCnng24140D	35.3599	3.01e-05	0.000283	-2.54953	0.000683	0.00830739	0.350801	lme	306.788	5.1863	14.2375	0.220218
leaf 8 length (81 DAS)	BnaC05g35950D	40.6538	3.38e-06	4.25e-05	-6.35461	0.000683	0.00830871	0.691218	lme	304.946	2.85724	3.17769	0.702276
leaf 8 length (81 DAS)	BnaC02g28360D	33.3091	5.77e-07	8.89e-06	-6.6611	0.000683	0.00831227	0.342058	lme	304.932	2.92686	3.26583	0.666468
leaf 8 length (81 DAS)	BnaC03g74800D	12.2612	0.0491848	0.125587	-18.6533	0.000684	0.00831777	0.444333	lme	302.819	6.60109	25.854	0.137908
leaf 8 length (81 DAS)	BnaC08g39200D	-16.6351	0.0478621	0.123015	4.5903	0.000684	0.0083204	0.90693	lme	305.748	2.72107	2.48534	0.774088
leaf 8 length (81 DAS)	BnaA03g10200D	-32.9178	0.0125357	0.042689	5.79988	0.000685	0.00832435	0.968566	lme	305.081	2.6121	3.07252	0.872262
leaf 8 length (81 DAS)	BnaAnng09110D	-48.6672	0.00800062	0.0297801	-34.0757	0.000686	0.0083357	0.346924	lme	301.581	5.35827	17.2767	0.207804
leaf 8 length (81 DAS)	BnaC06g30760D	21.8817	0.0166754	0.0537229	-1.97123	0.000686	0.00833572	0.595492	lme	307.584	8.87089	21.0244	0.0747006
leaf 8 length (81 DAS)	BnaC03g00300D	20.9979	0.0507369	0.128631	-11.9546	0.000686	0.00833572	0.21311	lme	303.707	10.573	35.4001	0.053276
leaf 8 length (81 DAS)	BnaA07g25510D	-45.4848	0.00680232	0.0261629	5.48611	0.000686	0.00833767	0.489475	lme	305.361	3.22269	4.16882	0.550213
leaf 8 length (81 DAS)	BnaAnng20180D	14.0747	1.18e-26	4.54e-23	-16.3944	0.000686	0.00833768	0.979409	lme	303.26	2.60056	2.05888	0.862196
leaf 8 length (81 DAS)	BnaC07g20930D	-61.2637	0.00441356	0.0183954	8.51689	0.000687	0.00833845	0.83347	lme	304.386	2.61469	3.51838	0.877874
leaf 8 length (81 DAS)	BnaCnng36760D	34.1428	4.03e-07	6.47e-06	-5.79528	0.000687	0.00833845	0.477356	lme	305.429	2.61919	2.00595	0.84363
leaf 8 length (81 DAS)	BnaA08g30960D	65.5851	4.69e-05	0.000413	-6.9376	0.000687	0.00834471	0.135823	lme	304.636	3.13592	5.53393	0.596168
leaf 8 length (81 DAS)	BnaA03g04050D	-3.34445	0.470499	0.645796	-19.0791	0.000688	0.00835298	0.288443	lme	303.132	2.97162	2.99852	0.640239
leaf 8 length (81 DAS)	BnaA07g09830D	6.02803	0.190534	0.345178	2.29872	0.00069	0.00837306	0.324428	lme	307.102	4.83796	20.199	0.25854
leaf 8 length (81 DAS)	BnaCnng58710D	-6.66074	0.335021	0.514656	3.47751	0.00069	0.0083751	0.621276	lme	306.155	4.93671	16.2186	0.245331
leaf 8 length (81 DAS)	BnaA09g02540D	-388.501	0.000987	0.00539973	-175.743	0.000691	0.00838472	0.487434	lme	298.322	2.61328	2.4535	0.858969
leaf 8 length (81 DAS)	BnaC04g12720D	81.7379	9.27e-05	0.00074	-7.6348	0.000693	0.00841342	0.149907	lme	304.517	3.35354	6.11393	0.520207
leaf 8 length (81 DAS)	BnaA04g25210D	-1.4475	0.791049	0.887548	7.07822	0.000694	0.00841448	0.0934051	lme	304.742	4.52233	14.7233	0.292697
leaf 8 length (81 DAS)	BnaCnng61830D	-42.2334	0.00800209	0.0297841	-36.0318	0.000694	0.00841774	0.374368	lme	301.322	2.89694	4.84322	0.702816
leaf 8 length (81 DAS)	BnaA06g28310D	63.853	3.61e-05	0.000331	-6.86893	0.000694	0.00842087	0.582199	lme	304.726	2.63052	2.80604	0.851059
leaf 8 length (81 DAS)	BnaA05g06520D	57.9614	2.66e-05	0.000255	-5.08573	0.000695	0.00842121	0.695375	lme	305.291	2.8031	3.31945	0.736727
leaf 8 length (81 DAS)	BnaA10g26040D	39.8007	3.56e-06	4.44e-05	-4.54237	0.000695	0.00842255	0.585594	lme	305.474	3.00836	4.89032	0.647021
leaf 8 length (81 DAS)	BnaA07g00200D	-5.34572	0.308425	0.485618	3.07276	0.000695	0.00842528	0.718023	lme	306.269	2.98332	4.38557	0.653769
leaf 8 length (81 DAS)	BnaA02g09850D	-33.1749	0.0125292	0.0426736	6.71228	0.000695	0.00842528	0.569998	lme	305.516	2.57463	1.56646	0.879299
leaf 8 length (81 DAS)	BnaA05g24440D	50.0585	1.27e-05	0.000134	-6.51976	0.000696	0.00842833	0.555659	lme	304.842	2.81718	5.33437	0.753299
leaf 8 length (81 DAS)	BnaA09g40750D	72.8419	7.01e-05	0.000583	-8.70284	0.000696	0.0084329	0.247054	lme	304.349	3.30053	4.89389	0.529625
leaf 8 length (81 DAS)	BnaC02g43080D	-39.8393	0.00889436	0.0324741	5.98736	0.000696	0.00843378	0.35255	lme	305.052	2.62039	2.58752	0.855622
leaf 8 length (81 DAS)	BnaA10g14270D	44.0213	1.06e-05	0.000115	-3.77207	0.000697	0.00843852	0.531147	lme	306.002	3.45794	5.84668	0.486072
leaf 8 length (81 DAS)	BnaA09g42760D	36.3212	1.28e-06	1.8e-05	-2.75576	0.000698	0.00845407	0.415109	lme	306.461	2.82083	3.80851	0.733718
leaf 8 length (81 DAS)	BnaCnng74600D	-44.032	0.00755209	0.0284135	5.20288	0.000698	0.0084545	0.718208	lme	305.948	2.57642	1.63698	0.878953
leaf 8 length (81 DAS)	BnaA06g24310D	31.88	2.91e-07	4.86e-06	-10.0077	0.000698	0.0084545	0.67211	lme	303.94	2.81298	3.38407	0.731949
leaf 8 length (81 DAS)	BnaA03g57230D	27.0726	3.28e-06	4.14e-05	-1.93737	0.000699	0.0084545	0.634288	lme	307.345	4.2294	13.5441	0.334928
leaf 8 length (81 DAS)	BnaC07g09840D	41.9051	4.81e-06	5.78e-05	-6.37667	0.000699	0.00845628	0.764358	lme	304.975	2.93656	3.46552	0.665083
leaf 8 length (81 DAS)	BnaC01g19720D	-40.7353	0.00885404	0.032353	7.02934	0.000699	0.00845776	0.723091	lme	305.264	4.53188	6.79455	0.279304
leaf 8 length (81 DAS)	BnaA10g11180D	39.3269	1.69e-06	2.31e-05	-7.294	0.000699	0.00845803	0.688804	lme	306.264	2.64312	154.645	0.909874
leaf 8 length (81 DAS)	BnaC04g55020D	0.617634	0.86351	0.928312	2.87005	0.000699	0.00846089	0.705504	lme	306.391	2.85991	3.91891	0.712598
leaf 8 length (81 DAS)	BnaC02g42410D	-35.2149	0.0306863	0.0869405	5.33237	0.0007	0.00846282	0.644392	lme	305.35	9.01977	30.2749	0.073287
leaf 8 length (81 DAS)	BnaC04g07740D	22.9325	0.00426807	0.0178669	-4.75598	0.0007	0.00846964	0.378817	lme	305.57	7.58892	26.2075	0.103728
leaf 8 length (81 DAS)	BnaA04g29330D	-40.1178	0.00915035	0.0332381	5.97862	0.000701	0.00847175	0.438689	lme	306.664	2.65161	124.149	0.904082
leaf 8 length (81 DAS)	BnaC05g20750D	39.6887	2.53e-06	3.3e-05	-4.95557	0.000701	0.00847207	0.456143	lme	305.395	2.73999	2.96788	0.771291
leaf 8 length (81 DAS)	BnaA06g07630D	29.4641	5.71e-06	6.71e-05	-3.53544	0.000702	0.00848132	0.360246	lme	306.154	4.38167	14.3738	0.312225
leaf 8 length (81 DAS)	BnaC04g30190D	48.6729	8.99e-06	9.95e-05	-6.2213	0.000702	0.00848132	0.693484	lme	305.358	2.54887	1.95002	0.919609
leaf 8 length (81 DAS)	BnaA03g55020D	-6.04083	0.263683	0.436779	-19.8419	0.000702	0.00848255	0.328694	lme	302.586	2.70878	4.0544	0.810858
leaf 8 length (81 DAS)	BnaAnng24670D	-12.0172	0.0918217	0.202322	4.77354	0.000702	0.00848255	0.545431	lme	305.751	3.22813	4.00669	0.546903
leaf 8 length (81 DAS)	BnaC01g29070D	-44.5661	0.00740984	0.0279907	6.86156	0.000703	0.00849285	0.632918	lme	304.878	2.58272	2.55768	0.891908
leaf 8 length (81 DAS)	BnaC01g08320D	13.7663	4.5e-20	2.81e-17	-22.2907	0.000703	0.00849471	0.770469	lme	304.037	2.68829	110.573	0.87963
leaf 8 length (81 DAS)	BnaC06g39080D	-65.3276	0.00472552	0.0194407	9.53307	0.000704	0.00850195	0.525133	lme	304.192	5.31049	15.2459	0.210628
leaf 8 length (81 DAS)	BnaCnng57260D	32.3663	5.36e-07	8.33e-06	-6.46917	0.000704	0.00850195	0.536758	lme	304.989	3.0082	3.65108	0.633147
leaf 8 length (81 DAS)	BnaC03g09000D	57.3663	3.63e-05	0.000333	-6.11083	0.000705	0.00851092	0.969112	lme	305.054	3.59201	6.70768	0.453025
leaf 8 length (81 DAS)	BnaA03g25050D	-12.6894	0.0852494	0.19125	4.06405	0.000705	0.00851204	0.37243	lme	307.442	2.6526	80.5178	0.903464
leaf 8 length (81 DAS)	BnaA06g33010D	-36.7466	0.0111973	0.0390467	6.13911	0.000706	0.0085232	0.746694	lme	305.374	4.46679	7.59366	0.290126
leaf 8 length (81 DAS)	BnaC08g21470D	23.324	2.36e-10	8.49e-09	-9.63764	0.000707	0.00852584	0.349192	lme	304.227	2.65483	2.39902	0.822841
leaf 8 length (81 DAS)	BnaC04g14640D	-64.3231	0.00413891	0.0174193	8.35688	0.000707	0.00852584	0.560411	lme	304.316	2.74853	3.15646	0.769223
leaf 8 length (81 DAS)	BnaA02g11870D	32.2669	3.18e-07	5.26e-06	-4.62773	0.000707	0.00852646	0.611219	lme	305.47	2.77337	3.39057	0.756988
leaf 8 length (81 DAS)	BnaA03g60150D	-8.38203	0.18675	0.340289	3.87172	0.000707	0.00852867	0.562586	lme	306.016	3.64003	6.42767	0.43936
leaf 8 length (81 DAS)	BnaC03g11130D	-38.7806	0.0094926	0.0341903	5.44675	0.000709	0.00854893	0.788883	lme	305.374	2.57975	2.46872	0.893548
leaf 8 length (81 DAS)	BnaCnng17950D	37.0081	1.06e-06	1.52e-05	-5.0927	0.00071	0.00855367	0.867002	lme	305.492	2.59215	2.38284	0.878821
leaf 8 length (81 DAS)	BnaA10g12420D	-24.8677	0.0229764	0.0691958	4.59866	0.000711	0.00856754	0.721689	lme	305.754	3.68527	6.00958	0.426171
leaf 8 length (81 DAS)	BnaCnng30740D	-7.21763	0.224312	0.388294	2.60576	0.000711	0.00856754	0.8777	lme	306.906	3.55544	5.37396	0.455793
leaf 8 length (81 DAS)	BnaC07g47350D	36.0853	1.13e-06	1.61e-05	-4.53136	0.000711	0.00857177	0.341416	lme	305.762	2.82938	6.45731	0.755279
leaf 8 length (81 DAS)	BnaC02g32720D	-18.3086	0.0737912	0.171917	-37.8015	0.000714	0.00859672	0.430437	lme	301.446	5.72087	19.0666	0.182689
leaf 8 length (81 DAS)	BnaCnng08930D	46.9593	9.21e-06	0.000101	-6.28474	0.000714	0.00859987	0.345939	lme	304.844	2.78	3.81002	0.759543
leaf 8 length (81 DAS)	BnaAnng07950D	-88.9972	0.00280056	0.0126981	-65.2252	0.000714	0.00860116	0.714176	lme	300.481	2.57247	2.27481	0.897756
leaf 8 length (81 DAS)	BnaC04g45730D	35.925	9.58e-07	1.39e-05	-4.93318	0.000714	0.0086029	0.620995	lme	305.363	2.69559	3.21058	0.8077
leaf 8 length (81 DAS)	BnaC03g23460D	-39.318	0.00932641	0.0337198	6.06487	0.000716	0.00861625	0.990822	lme	305.136	2.60634	3.30918	0.883665
leaf 8 length (81 DAS)	BnaA04g25760D	-67.9509	0.00402017	0.0170071	9.39598	0.000716	0.00861856	0.736725	lme	305.795	2.63027	91.9316	0.919383
leaf 8 length (81 DAS)	BnaCnng73180D	52.3269	2.23e-05	0.000219	-4.9233	0.000716	0.00861971	0.184059	lme	305.431	3.34236	6.96412	0.528863
leaf 8 length (81 DAS)	BnaC04g28370D	67.0904	4.3e-05	0.000384	-5.98537	0.000716	0.00862122	0.784033	lme	305.465	2.546	2.46298	0.935579
leaf 8 length (81 DAS)	BnaC08g17590D	-8.66166	0.157826	0.300289	4.6471	0.000717	0.00862287	0.335561	lme	305.69	2.62166	2.35765	0.850659
leaf 8 length (81 DAS)	BnaC03g69540D	-45.2923	0.00713854	0.0271768	5.66719	0.000717	0.00862548	0.456721	lme	305.381	2.84868	2.93226	0.704117
leaf 8 length (81 DAS)	BnaC08g25060D	46.9658	1.31e-05	0.000138	-4.04659	0.000718	0.00863723	0.603927	lme	305.82	3.29337	6.61795	0.544019
leaf 8 length (81 DAS)	BnaC05g05690D	59.3132	2.86e-05	0.000271	-7.23747	0.000719	0.00864204	0.271148	lme	304.684	2.66791	2.749	0.820216
leaf 8 length (81 DAS)	BnaA04g19010D	31.1853	1.41e-07	2.56e-06	-3.33117	0.00072	0.00865291	0.44629	lme	306.239	2.63452	2.76067	0.847946
leaf 8 length (81 DAS)	BnaA03g27880D	-38.2869	0.0422972	0.111657	7.4079	0.000721	0.0086647	0.526923	lme	304.787	12.0435	37.4179	0.0409898
leaf 8 length (81 DAS)	BnaA03g05080D	31.9195	1.81e-07	3.2e-06	-7.29217	0.000721	0.00866586	0.969507	lme	304.779	2.60714	2.40444	0.865264
leaf 8 length (81 DAS)	BnaA01g16970D	28.2491	0.00237021	0.0110629	-3.78218	0.000721	0.00866902	0.862539	lme	306.129	8.15354	34.5496	0.090772
leaf 8 length (81 DAS)	BnaA04g26330D	-56.6611	0.0051573	0.0209035	8.58123	0.000722	0.00867896	0.89334	lme	305.323	2.5861	1.44923	0.865464
leaf 8 length (81 DAS)	BnaA01g24510D	30.3472	0.000105	0.000825	-5.88091	0.000723	0.0086821	0.553293	lme	305.226	5.88864	16.7758	0.171238
leaf 8 length (81 DAS)	BnaC03g16070D	40.9446	2.61e-06	3.39e-05	-5.79015	0.000723	0.00868332	0.30899	lme	306.783	2.66075	142.889	0.89877
leaf 8 length (81 DAS)	BnaA07g10040D	37.0986	2.61e-05	0.000251	-5.76801	0.000723	0.00868332	0.295883	lme	305.237	5.05837	17.705	0.234654
leaf 8 length (81 DAS)	BnaA03g07190D	78.4822	7.13e-05	0.000591	-8.50824	0.000723	0.0086845	0.96122	lme	306.012	2.67279	115.898	0.890652
leaf 8 length (81 DAS)	BnaC03g00640D	-7.79154	0.185591	0.338667	4.38671	0.000723	0.00868468	0.710086	lme	305.716	2.66774	2.68956	0.819354
leaf 8 length (81 DAS)	BnaA03g46360D	0.833876	0.815312	0.901043	-22.3176	0.000724	0.00868749	0.401876	lme	302.803	3.06076	3.36709	0.60619
leaf 8 length (81 DAS)	BnaC03g39390D	5.3466	0.034968	0.0963109	2.28621	0.000725	0.00870581	0.505566	lme	307.707	2.79256	9.59132	0.793903
leaf 8 length (81 DAS)	BnaCnng01440D	-38.3181	0.00950219	0.03422	4.87004	0.000725	0.00870581	0.962548	lme	305.829	3.21021	3.82751	0.552093
leaf 8 length (81 DAS)	BnaA02g02800D	22.467	5.88e-11	2.44e-09	-8.06947	0.000725	0.0087061	0.504317	lme	304.906	2.65434	2.06763	0.816851
leaf 8 length (81 DAS)	BnaCnng43040D	30.7626	6.8e-07	1.03e-05	-5.69177	0.000726	0.00871054	0.437022	lme	305.282	3.36662	9.88038	0.53149
leaf 8 length (81 DAS)	BnaC03g34800D	-2.09258	0.630914	0.775001	10.205	0.000726	0.00871069	0.161418	lme	305.657	2.65391	141.447	0.903539
leaf 8 length (81 DAS)	BnaA05g16950D	-4.7755	0.349802	0.529999	8.20391	0.000726	0.00871214	0.231072	lme	306.095	2.64406	141.735	0.910297
leaf 8 length (81 DAS)	BnaC02g00380D	35.1795	1.72e-06	2.34e-05	-3.50244	0.000726	0.00871214	0.834504	lme	306.207	3.14797	4.39566	0.582349
leaf 8 length (81 DAS)	BnaA02g35420D	66.8213	5.2e-05	0.000452	-7.7858	0.000727	0.00871499	0.0974696	lme	304.614	2.98484	3.71544	0.645734
leaf 8 length (81 DAS)	BnaA02g35390D	-17.5175	0.0717927	0.168325	9.01477	0.000728	0.00873167	0.273513	lme	304.478	5.02387	21.6086	0.240382
leaf 8 length (81 DAS)	BnaA05g25360D	-33.2418	0.0126786	0.0430607	5.79531	0.000728	0.00873167	0.682885	lme	305.312	2.65285	2.36494	0.824735
leaf 8 length (81 DAS)	BnaA06g06070D	-13.5629	0.351116	0.531264	5.59467	0.000729	0.00874088	0.201338	lme	305.345	12.707	41.6215	0.0369115
leaf 8 length (81 DAS)	BnaA05g09120D	34.0598	0.000193	0.00137977	-5.0049	0.00073	0.00875181	0.506972	lme	305.597	6.62232	27.7261	0.137751
leaf 8 length (81 DAS)	BnaA04g00160D	-49.1784	0.00643585	0.0250139	7.83132	0.00073	0.00875181	0.608363	lme	304.565	2.62121	2.9022	0.863054
leaf 8 length (81 DAS)	BnaAnng23630D	-22.416	0.0277608	0.0803847	4.78783	0.000731	0.00875392	0.422959	lme	305.654	2.67483	4.46041	0.842845
leaf 8 length (81 DAS)	BnaA05g27970D	-55.2943	0.00585179	0.0231707	7.73757	0.000731	0.00875392	0.242292	lme	304.696	4.52575	10.9079	0.288479
leaf 8 length (81 DAS)	BnaA01g14140D	-1267.84	0.000816	0.00462512	-532.68	0.000731	0.00875869	0.454771	lme	296.145	3.61922	9.51468	0.45564
leaf 8 length (81 DAS)	BnaA09g35700D	-1267.84	0.000816	0.00462512	-532.68	0.000731	0.00875869	0.454771	lme	296.145	3.61922	9.51468	0.45564
leaf 8 length (81 DAS)	BnaC06g31310D	28.7876	3.3e-07	5.44e-06	-4.72613	0.000732	0.00875869	0.496127	lme	305.611	3.27317	5.03565	0.541214
leaf 8 length (81 DAS)	BnaA10g15500D	40.6881	1.64e-05	0.000168	-6.43677	0.000733	0.00878052	0.346749	lme	305.193	4.49509	19.1906	0.300835
leaf 8 length (81 DAS)	BnaC03g71540D	28.2093	3.84e-08	8.05e-07	-8.79357	0.000734	0.00878812	0.282739	lme	304.284	2.72354	3.05697	0.785622
leaf 8 length (81 DAS)	BnaA03g60430D	36.7644	1.21e-06	1.72e-05	-4.77069	0.000735	0.008789	0.613254	lme	305.805	2.69343	2.37034	0.793628
leaf 8 length (81 DAS)	BnaA03g45290D	41.4587	5.04e-06	6.01e-05	-7.0087	0.000735	0.008789	0.415947	lme	305.007	2.99405	3.3807	0.636887
leaf 8 length (81 DAS)	BnaC08g01200D	-2.82117	0.530049	0.694501	10.9531	0.000735	0.00878924	0.440314	lme	304.108	2.83354	2.87586	0.712413
leaf 8 length (81 DAS)	BnaC03g08820D	-8.45122	0.197842	0.354459	4.8964	0.000735	0.00878924	0.331273	lme	305.535	3.69305	9.77734	0.437489
leaf 8 length (81 DAS)	BnaA04g13610D	-45.8318	0.00737383	0.0278849	7.58504	0.000735	0.00878924	0.325395	lme	304.622	3.05263	6.67066	0.640957
leaf 8 length (81 DAS)	BnaA03g27170D	57.1165	2.26e-05	0.000222	-7.74484	0.000735	0.00878924	0.890402	lme	306.195	2.67634	42.5994	0.887982
leaf 8 length (81 DAS)	BnaA04g25570D	49.4668	1.24e-05	0.000131	-4.85963	0.000735	0.00878924	0.570136	lme	305.485	2.7103	2.96673	0.793361
leaf 8 length (81 DAS)	BnaC08g04940D	-44.3696	0.00758119	0.0284992	7.03914	0.000736	0.00879379	0.947062	lme	305.128	2.74508	2.43181	0.758727
leaf 8 length (81 DAS)	BnaA05g34690D	-58.2102	0.00933718	0.0337501	9.3337	0.000736	0.00879379	0.0965734	lme	304.316	8.92607	34.1548	0.0753972
leaf 8 length (81 DAS)	BnaC08g14660D	38.8162	3.14e-06	3.98e-05	-4.54816	0.000736	0.00879379	0.292959	lme	305.569	2.98485	4.61585	0.656808
leaf 8 length (81 DAS)	BnaC07g25430D	-58.3521	0.00490295	0.0200448	7.75339	0.000736	0.00879379	0.453899	lme	304.604	3.35247	5.79623	0.51968
leaf 8 length (81 DAS)	BnaC06g09980D	-102.347	0.00246515	0.0114276	12.8876	0.000736	0.00879379	0.996493	lme	303.804	2.56991	2.21838	0.900884
leaf 8 length (81 DAS)	BnaA03g01360D	-10.2005	0.224005	0.387901	-21.5654	0.000737	0.00879786	0.424477	lme	302.624	5.86014	19.7734	0.174347
leaf 8 length (81 DAS)	BnaAnng32580D	-53.1791	0.00565852	0.0225448	8.08698	0.000737	0.00879786	0.601363	lme	304.609	2.73017	2.69752	0.77425
leaf 8 length (81 DAS)	BnaA02g27990D	40.7962	2.58e-06	3.36e-05	-6.31169	0.000737	0.00880096	0.446945	lme	306.644	2.64606	151.113	0.909343
leaf 8 length (81 DAS)	BnaA10g25550D	-35.7749	0.0110446	0.0386018	5.48923	0.000738	0.00880502	0.801117	lme	305.203	2.89191	3.90335	0.695986
leaf 8 length (81 DAS)	BnaCnng07810D	28.2154	5.21e-08	1.06e-06	-9.92935	0.000738	0.00880502	0.491468	lme	304.062	2.80298	3.28703	0.737867
leaf 8 length (81 DAS)	BnaA02g35200D	-60.4757	0.00531934	0.0214291	6.44666	0.000738	0.00880655	0.511053	lme	305.028	4.69787	14.5166	0.270901
leaf 8 length (81 DAS)	BnaA02g22140D	38.7411	1.71e-06	2.33e-05	-7.31007	0.000738	0.0088067	0.683847	lme	305.032	2.57482	1.99022	0.890579
leaf 8 length (81 DAS)	BnaA06g22970D	-3.72293	0.432068	0.610548	-23.5916	0.000738	0.00880768	0.345794	lme	302.449	2.75513	2.82198	0.759927
leaf 8 length (81 DAS)	BnaA06g04830D	45.2989	9.09e-06	0.0001	-6.21213	0.000739	0.00881248	0.191462	lme	304.948	2.97357	4.6155	0.662397
leaf 8 length (81 DAS)	BnaC05g24920D	-64.068	0.0043028	0.0179956	8.67519	0.000739	0.00881248	0.87711	lme	304.263	2.8866	4.40339	0.705219
leaf 8 length (81 DAS)	BnaC04g40170D	30.0355	1.08e-06	1.55e-05	-2.58684	0.000739	0.00881338	0.974948	lme	306.939	3.56045	5.67787	0.456906
leaf 8 length (81 DAS)	BnaA09g15450D	-4.88469	0.342662	0.522195	2.62242	0.000739	0.00881338	0.434075	lme	308.406	2.64692	164.178	0.908847
leaf 8 length (81 DAS)	BnaC09g50890D	-47.5303	0.00675872	0.0260212	7.73058	0.000739	0.00881338	0.488841	lme	305.776	2.9156	2.31189	0.657057
leaf 8 length (81 DAS)	BnaA06g28070D	-39.8888	0.0758016	0.175414	7.55416	0.000739	0.00881528	0.467208	lme	305.428	16.9664	33.7888	0.0203744
leaf 8 length (81 DAS)	BnaC04g52960D	-27.7915	0.0180739	0.0571896	5.72575	0.00074	0.00881643	0.545822	lme	305.658	2.62322	1.93663	0.841182
leaf 8 length (81 DAS)	BnaCnng30950D	-22.9928	0.0275545	0.0799089	4.61557	0.00074	0.00882477	0.3686	lme	305.696	3.50507	6.19702	0.475243
leaf 8 length (81 DAS)	BnaA07g20270D	-37.1062	0.0108658	0.0380827	7.55265	0.000741	0.00882543	0.541421	lme	306.293	2.61746	119.471	0.929454
leaf 8 length (81 DAS)	BnaA09g50040D	694.635	0.00061	0.00364217	315.193	0.000741	0.00882734	0.155945	lme	297.295	8.95424	29.4224	0.074433
leaf 8 length (81 DAS)	BnaA07g03830D	35.8525	1.7e-06	2.32e-05	-5.06568	0.000742	0.00883583	0.573974	lme	305.374	3.02709	5.27539	0.643157
leaf 8 length (81 DAS)	BnaA10g21390D	35.3392	7.1e-06	8.12e-05	-5.93275	0.000742	0.00883674	0.166687	lme	305.358	4.19737	17.0041	0.344821
leaf 8 length (81 DAS)	BnaA03g03030D	-51.5468	0.00634704	0.0247287	8.53838	0.000742	0.00884061	0.239042	lme	304.465	3.51677	9.89476	0.48519
leaf 8 length (81 DAS)	BnaCnng71810D	-7.45834	0.336923	0.516709	11.0996	0.000743	0.00884061	0.792231	lme	303.997	5.893	17.0273	0.17124
leaf 8 length (81 DAS)	BnaC09g31820D	28.1444	7.75e-08	1.5e-06	-4.72425	0.000743	0.00884061	0.507859	lme	305.704	2.93784	3.40566	0.664955
leaf 8 length (81 DAS)	BnaC07g27680D	37.5559	2.9e-06	3.72e-05	-5.66308	0.000743	0.00884171	0.952222	lme	305.574	3.28693	12.21	0.56571
leaf 8 length (81 DAS)	BnaAnng28680D	48.2989	1.29e-05	0.000136	-4.58088	0.000743	0.00884576	0.973206	lme	305.658	2.91972	3.63341	0.677629
leaf 8 length (81 DAS)	BnaC09g21860D	30.8325	1e-07	1.89e-06	-6.13958	0.000744	0.0088499	0.474986	lme	305.696	2.59223	1.69992	0.865966
leaf 8 length (81 DAS)	BnaA09g44120D	60.7605	3.35e-05	0.000311	-6.58623	0.000744	0.0088499	0.332474	lme	305.153	2.70584	2.44513	0.786536
leaf 8 length (81 DAS)	BnaA07g33630D	54.9128	2.7e-05	0.000258	-6.66221	0.000744	0.0088499	0.166341	lme	305.204	3.12724	3.65873	0.582733
leaf 8 length (81 DAS)	BnaC09g37030D	-34.2115	0.0127172	0.0431555	6.52534	0.000745	0.00885693	0.218381	lme	306.589	2.66956	85.7009	0.893539
leaf 8 length (81 DAS)	BnaC09g37670D	-16.2391	0.0523805	0.131946	4.837	0.000745	0.00885957	0.460836	lme	305.757	2.57992	2.21993	0.89021
leaf 8 length (81 DAS)	BnaA09g17290D	-28.7441	0.0170333	0.0545715	4.22764	0.000746	0.00886431	0.255517	lme	305.788	3.14533	5.0415	0.590029
leaf 8 length (81 DAS)	BnaC05g10830D	17.4717	4.86e-17	1.25e-14	-18.0347	0.000747	0.00887496	0.374571	lme	303.081	2.59868	3.32393	0.893002
leaf 8 length (81 DAS)	BnaA05g37180D	-9.7504	0.197273	0.35365	2.77312	0.000747	0.00887496	0.755214	lme	306.977	5.08698	10.483	0.226508
leaf 8 length (81 DAS)	BnaC03g24230D	43.7285	4.68e-06	5.65e-05	-4.59119	0.000747	0.00887548	0.876721	lme	307.302	2.66362	116.238	0.897709
leaf 8 length (81 DAS)	BnaCnng12360D	-110.506	0.00230829	0.0108259	12.1255	0.000748	0.00888242	0.387467	lme	303.916	2.58232	2.23098	0.888
leaf 8 length (81 DAS)	BnaA09g31400D	-70.4959	0.0039574	0.0167952	10.3892	0.000748	0.00888303	0.6272	lme	305.671	2.65897	123.857	0.900905
leaf 8 length (81 DAS)	BnaC06g35330D	-47.1343	0.00724728	0.0274956	8.39054	0.000749	0.00889206	0.884099	lme	306.101	2.66044	134.297	0.899951
leaf 8 length (81 DAS)	BnaC05g52060D	-29.0883	0.016751	0.0538872	5.09739	0.000749	0.00889758	0.524564	lme	305.368	2.9643	5.00554	0.671191
leaf 8 length (81 DAS)	BnaC02g33420D	-41.061	0.00878926	0.0321577	7.81598	0.000749	0.00889758	0.301767	lme	305.072	2.71654	2.22447	0.774377
leaf 8 length (81 DAS)	BnaC08g18860D	38.571	6.11e-06	7.13e-05	-5.17671	0.000751	0.00891336	0.338732	lme	305.455	3.64764	9.39136	0.448304
leaf 8 length (81 DAS)	BnaC09g44060D	-50.1423	0.00627651	0.0244863	6.94081	0.000751	0.00891609	0.311016	lme	304.741	2.82961	3.81685	0.730531
leaf 8 length (81 DAS)	BnaA09g11600D	74.9852	7.51e-05	0.000618	-6.57871	0.000752	0.00893074	0.175536	lme	304.894	2.9833	5.63289	0.667243
leaf 8 length (81 DAS)	BnaC06g01510D	71.9879	0.000148	0.00110335	-6.97486	0.000753	0.00893951	0.526254	lme	305.274	6.04014	12.2972	0.160596
leaf 8 length (81 DAS)	BnaC07g39120D	93.9121	0.00012	0.000927	-10.0975	0.000754	0.0089434	0.325836	lme	304.435	2.55792	2.0667	0.91357
leaf 8 length (81 DAS)	BnaC07g41730D	76.7757	7.91e-05	0.000646	-7.99981	0.000754	0.0089434	0.277126	lme	304.462	2.85864	4.47343	0.722195
leaf 8 length (81 DAS)	BnaC04g51150D	38.0899	5.33e-06	6.31e-05	-3.71213	0.000754	0.0089434	0.234969	lme	306.183	3.6352	11.0168	0.455419
leaf 8 length (81 DAS)	BnaA06g30100D	-51.233	0.00605653	0.0237976	7.00026	0.000754	0.00894637	0.946235	lme	304.772	3.00545	4.41097	0.645298
leaf 8 length (81 DAS)	BnaC07g46760D	27.5646	2.71e-06	3.51e-05	-13.218	0.000755	0.00895246	0.68586	lme	303.624	4.09351	10.1724	0.354147
leaf 8 length (81 DAS)	BnaC08g24060D	-63.292	0.00442204	0.0184251	6.91586	0.000755	0.00895319	0.276419	lme	304.925	3.45218	5.83019	0.488986
leaf 8 length (81 DAS)	BnaA03g23480D	33.8745	8.28e-05	0.000672	-4.20645	0.000756	0.00896206	0.337493	lme	305.939	5.89766	20.1417	0.172367
leaf 8 length (81 DAS)	BnaA03g27900D	-83.9244	0.00314164	0.0139562	6.56241	0.000757	0.0089671	0.61052	lme	305.584	2.59429	1.71002	0.864765
leaf 8 length (81 DAS)	BnaC01g44410D	-40.534	0.0126234	0.0429264	6.26986	0.000757	0.00897372	0.811107	lme	305.245	5.8415	14.9059	0.17345
leaf 8 length (81 DAS)	BnaC05g42190D	-40.7925	0.00893553	0.0326074	6.24819	0.000757	0.00897372	0.450262	lme	305.149	3.41522	5.47583	0.498052
leaf 8 length (81 DAS)	BnaA05g34000D	3.78469	0.153643	0.294408	2.39129	0.000758	0.00897771	0.647841	lme	307.679	2.53268	1.76305	0.948599
leaf 8 length (81 DAS)	BnaCnng40200D	54.9524	2.3e-05	0.000225	-6.88475	0.000758	0.00897771	0.596897	lme	304.851	2.75265	3.06501	0.76684
leaf 8 length (81 DAS)	BnaC05g44390D	57.9716	3.01e-05	0.000283	-6.58017	0.000758	0.008978	0.375268	lme	305.04	2.81963	3.05929	0.724648
leaf 8 length (81 DAS)	BnaC04g14500D	-11.5079	0.236884	0.404567	4.20747	0.000761	0.00900633	0.730087	lme	306.164	7.46024	18.235	0.1061
leaf 8 length (81 DAS)	BnaAnng07150D	-13.7682	0.0734194	0.171227	3.94911	0.000761	0.00901104	0.577104	lme	305.894	2.878	4.61715	0.713127
leaf 8 length (81 DAS)	BnaC03g56960D	44.1795	0.000129	0.000986	-5.88973	0.000762	0.00901839	0.600765	lme	305.285	6.59095	21.6935	0.137697
leaf 8 length (81 DAS)	BnaA01g18330D	32.7811	3.89e-06	4.79e-05	-6.17943	0.000762	0.00901839	0.352171	lme	305.235	3.98841	14.0233	0.380076
leaf 8 length (81 DAS)	BnaC05g36680D	-33.795	0.0199852	0.0619786	5.60219	0.000763	0.00902678	0.413996	lme	305.593	6.30825	14.7197	0.148163
leaf 8 length (81 DAS)	BnaAnng04460D	-1328.8	0.000846	0.00476308	-572.258	0.000763	0.00902833	0.270925	lme	295.974	2.98196	4.37446	0.656403
leaf 8 length (81 DAS)	BnaC07g36810D	0.609031	0.864208	0.928845	5.73132	0.000763	0.00902833	0.0997075	lme	305.251	2.769	3.05812	0.756192
leaf 8 length (81 DAS)	BnaA03g11650D	-24.4745	0.257044	0.429299	4.27795	0.000763	0.0090286	0.545486	lme	306.288	18.964	45.47	0.0164098
leaf 8 length (81 DAS)	BnaC06g32100D	25.887	4.5e-09	1.18e-07	-10.8246	0.000764	0.00903971	0.80219	lme	303.994	2.62676	2.78504	0.857401
leaf 8 length (81 DAS)	BnaC04g07980D	0.0400987	0.992088	0.996786	2.40543	0.000765	0.00904774	0.544051	lme	306.96	3.24312	6.25299	0.561277
leaf 8 length (81 DAS)	BnaC03g01130D	-35.5958	0.0115197	0.0399228	6.34715	0.000766	0.00905928	0.353458	lme	304.957	2.74778	3.80647	0.782645
leaf 8 length (81 DAS)	BnaC09g07320D	-58.0839	0.00584263	0.0231499	6.77104	0.000766	0.00906034	0.313083	lme	305.014	4.60215	15.6194	0.284028
leaf 8 length (81 DAS)	BnaC04g17040D	-302.913	0.00119822	0.00632831	-159.285	0.000767	0.009064	0.667829	lme	298.731	2.62341	3.64424	0.876097
leaf 8 length (81 DAS)	BnaC03g12700D	52.9918	2.93e-05	0.000277	-6.7734	0.000767	0.00906901	0.233544	lme	304.97	3.72462	10.28	0.431526
leaf 8 length (81 DAS)	BnaC04g03640D	-4.7775	0.344067	0.523714	3.45009	0.000768	0.00907191	0.487097	lme	306.453	2.72869	2.5785	0.7741
leaf 8 length (81 DAS)	BnaAnng25760D	-25.7753	0.0223183	0.067665	5.62341	0.000768	0.00907618	0.481756	lme	306.93	2.6925	63.5788	0.879006
leaf 8 length (81 DAS)	BnaA10g18390D	37.1647	1.59e-06	2.19e-05	-6.42311	0.000769	0.00908478	0.802424	lme	304.963	2.72388	3.88061	0.800363
leaf 8 length (81 DAS)	BnaA03g15830D	44.3551	9.94e-05	0.000786	-3.13142	0.000769	0.00908505	0.511767	lme	306.613	6.19707	17.3624	0.154766
leaf 8 length (81 DAS)	BnaCnng31620D	65.0789	4.51e-05	0.000399	-7.21722	0.00077	0.00908875	0.235853	lme	305.35	2.86345	9.43487	0.752211
leaf 8 length (81 DAS)	BnaCnng45990D	-41.8107	0.0337863	0.0938407	6.05784	0.00077	0.00909655	0.548929	lme	305.606	12.1702	28.5283	0.0398235
leaf 8 length (81 DAS)	BnaA02g08970D	26.1474	3.82e-09	1.02e-07	-11.6877	0.000771	0.00909771	0.844589	lme	305.486	2.63596	93.6642	0.917523
leaf 8 length (81 DAS)	BnaA01g04510D	-71.456	0.00389118	0.0165664	8.43955	0.000771	0.00909817	0.400828	lme	304.512	2.88318	5.85915	0.72191
leaf 8 length (81 DAS)	BnaA05g16920D	31.2934	1.94e-07	3.41e-06	-6.29425	0.000772	0.00910598	0.424499	lme	305.151	2.69561	4.46104	0.82873
leaf 8 length (81 DAS)	BnaA10g08400D	45.8279	8.69e-06	9.67e-05	-7.22514	0.000772	0.00911124	0.360729	lme	305.168	2.78901	2.55551	0.734336
leaf 8 length (81 DAS)	BnaA09g35590D	31.0692	1.88e-07	3.3e-06	-4.67585	0.000772	0.0091132	0.546639	lme	305.741	2.72123	4.72471	0.813115
leaf 8 length (81 DAS)	BnaC01g13760D	-345.539	0.00115251	0.00613585	-170.329	0.000773	0.00911679	0.144453	lme	298.576	5.58736	19.296	0.192381
leaf 8 length (81 DAS)	BnaC05g11890D	-10.7134	0.11838	0.24374	4.85331	0.000773	0.00911765	0.990359	lme	307.204	2.66976	35.9231	0.893487
leaf 8 length (81 DAS)	BnaA09g37910D	29.4474	7.95e-08	1.54e-06	-6.44201	0.000773	0.0091177	0.950685	lme	304.967	2.68991	3.27185	0.81553
leaf 8 length (81 DAS)	BnaC07g40880D	-7.22978	0.209264	0.369176	4.61838	0.000773	0.0091177	0.723132	lme	306.704	2.72008	1.88287	0.764734
leaf 8 length (81 DAS)	BnaC04g21790D	31.1664	2.19e-07	3.77e-06	24.8882	0.000774	0.00912541	0.2261	lme	302.3	2.75071	4.40954	0.789075
leaf 8 length (81 DAS)	BnaC03g23850D	-40.1702	0.00964586	0.0346173	8.13458	0.000774	0.00912706	0.742406	lme	304.994	2.76891	7.23546	0.800459
leaf 8 length (81 DAS)	BnaA03g06980D	47.8792	9.24e-06	0.000102	-5.92448	0.000775	0.00912904	0.361923	lme	306.856	2.65233	136.31	0.906441
leaf 8 length (81 DAS)	BnaA02g14450D	80.4699	0.000101	0.000794	-7.41494	0.000775	0.00913105	0.779968	lme	304.844	3.61676	10.8729	0.460394
leaf 8 length (81 DAS)	BnaC01g20740D	5.84973	0.0208308	0.0640782	-19.8381	0.000776	0.00913722	0.425971	lme	302.755	2.96089	5.76276	0.680083
leaf 8 length (81 DAS)	BnaA03g25840D	-51.0753	0.00622577	0.0243319	-44.7403	0.000776	0.00913766	0.444429	lme	301.079	2.84514	3.77655	0.721692
leaf 8 length (81 DAS)	BnaA04g15500D	36.805	1.08e-06	1.55e-05	-7.14716	0.000776	0.00913917	0.435874	lme	306.48	2.67001	99.6729	0.894443
leaf 8 length (81 DAS)	BnaA10g14480D	37.6511	4.7e-06	5.66e-05	-4.32651	0.000776	0.00913935	0.741186	lme	305.994	3.4133	5.03824	0.495919
leaf 8 length (81 DAS)	BnaA03g51850D	-24.8017	0.0227504	0.0686769	5.65913	0.000777	0.00915402	0.60255	lme	305.45	2.99729	3.5426	0.638925
leaf 8 length (81 DAS)	BnaA06g14190D	37.426	3.05e-06	3.89e-05	-4.84075	0.000778	0.0091607	0.738887	lme	305.614	3.11321	4.58734	0.599907
leaf 8 length (81 DAS)	BnaC03g45470D	-5.06293	0.324175	0.502487	1.99783	0.000779	0.00916914	0.291263	lme	307.513	2.65466	2.43646	0.827056
leaf 8 length (81 DAS)	BnaCnng58640D	-33.1372	0.0341078	0.0945111	5.01122	0.000779	0.00917121	0.294564	lme	305.822	8.76301	22.7725	0.0771209
leaf 8 length (81 DAS)	BnaA10g11190D	56.8791	2.41e-05	0.000234	-6.59823	0.00078	0.00917592	0.470771	lme	306.654	2.66769	215.378	0.896256
leaf 8 length (81 DAS)	BnaC07g48490D	29.6641	2.77e-07	4.65e-06	-3.37572	0.00078	0.00917667	0.517603	lme	306.285	3.05625	4.81371	0.626813
leaf 8 length (81 DAS)	BnaA08g14100D	0.154307	0.970387	0.984383	4.64668	0.000781	0.00918423	0.374761	lme	305.837	3.5778	5.93311	0.454518
leaf 8 length (81 DAS)	BnaCnng19320D	-72.9241	0.00380928	0.0162981	7.09226	0.000781	0.00918423	0.206527	lme	304.835	2.66	3.40568	0.841571
leaf 8 length (81 DAS)	BnaA06g00250D	-58.2375	0.00523613	0.0211605	8.82443	0.000781	0.00918454	0.604866	lme	304.868	2.57329	1.83093	0.891658
leaf 8 length (81 DAS)	BnaA06g33450D	-70.49	0.00400896	0.01697	7.36431	0.000781	0.00918667	0.695798	lme	304.939	2.59786	3.20612	0.893552
leaf 8 length (81 DAS)	BnaC06g40550D	-7.84998	0.186383	0.339765	4.71679	0.000781	0.00918667	0.570271	lme	305.803	2.72514	2.6481	0.778489
leaf 8 length (81 DAS)	BnaAnng29190D	36.2595	1.87e-06	2.53e-05	-3.96392	0.000782	0.00918675	0.344315	lme	305.969	2.95356	4.10839	0.66784
leaf 8 length (81 DAS)	BnaA03g39080D	30.6895	6.06e-07	9.27e-06	-5.97039	0.000782	0.00919633	0.20137	lme	305.193	3.20744	5.31373	0.568788
leaf 8 length (81 DAS)	BnaC05g39430D	0.94057	0.811934	0.898628	7.04149	0.000783	0.00920293	0.243116	lme	304.878	3.39237	6.9876	0.514124
leaf 8 length (81 DAS)	BnaC06g02880D	37.0653	6.09e-06	7.11e-05	-5.17953	0.000783	0.00920293	0.438148	lme	305.534	3.78092	9.96724	0.417817
leaf 8 length (81 DAS)	BnaC08g11820D	-25.9676	0.020889	0.0642085	6.68289	0.000783	0.00920293	0.442436	lme	305.085	2.92604	3.39332	0.672049
leaf 8 length (81 DAS)	BnaA09g38540D	39.2123	2.04e-06	2.72e-05	-6.17023	0.000784	0.00920719	0.934565	lme	306.797	2.66486	189.171	0.898302
leaf 8 length (81 DAS)	BnaA07g22130D	43.8637	6.22e-06	7.24e-05	-4.92004	0.000784	0.00920765	0.247972	lme	305.564	2.68515	2.94052	0.813456
leaf 8 length (81 DAS)	BnaA07g35730D	-12.3768	0.0920361	0.202664	4.36729	0.000784	0.00920969	0.94394	lme	307.489	2.64699	172.002	0.910485
leaf 8 length (81 DAS)	BnaA10g26670D	-70.1292	0.0039827	0.0168821	8.70941	0.000785	0.00920969	0.630198	lme	305.168	2.81785	2.34474	0.712979
leaf 8 length (81 DAS)	BnaC03g31760D	28.1276	4.46e-08	9.22e-07	-4.75254	0.000785	0.00920969	0.399145	lme	305.642	2.74456	3.06293	0.773219
leaf 8 length (81 DAS)	BnaC05g42840D	-16.768	0.0543757	0.135896	5.00481	0.000785	0.00920969	0.707029	lme	305.927	3.88831	5.80171	0.381091
leaf 8 length (81 DAS)	BnaA09g12210D	-12.4619	0.166051	0.311507	3.03297	0.000786	0.00921895	0.629494	lme	306.695	6.02015	17.2628	0.1643
leaf 8 length (81 DAS)	BnaA07g37650D	27.9604	5.71e-08	1.15e-06	-12.2434	0.000787	0.00923065	0.366792	lme	304.036	2.87247	7.44131	0.738637
leaf 8 length (81 DAS)	BnaA03g34490D	32.4065	3.31e-07	5.46e-06	-12.2749	0.000787	0.00923264	0.537576	lme	303.866	2.70208	2.63488	0.794905
leaf 8 length (81 DAS)	BnaC03g57550D	-6.04938	0.27705	0.450607	3.44342	0.000788	0.00924117	0.406982	lme	306.482	3.31503	4.62811	0.524573
leaf 8 length (81 DAS)	BnaCnng45370D	31.0586	1.19e-07	2.21e-06	-4.0323	0.000788	0.00924117	0.334958	lme	307.656	2.64429	157.891	0.912477
leaf 8 length (81 DAS)	BnaA06g21430D	-14.9945	0.0743496	0.172919	3.87397	0.000788	0.00924117	0.29942	lme	306.145	3.6721	10.4687	0.445343
leaf 8 length (81 DAS)	BnaC04g44940D	-70.3759	0.00399247	0.016916	7.90237	0.000788	0.00924117	0.497611	lme	304.565	2.74227	3.5838	0.783794
leaf 8 length (81 DAS)	BnaCnng33700D	30.952	5.79e-07	8.92e-06	-5.59272	0.000788	0.00924152	0.750773	lme	305.387	3.19684	7.85529	0.587388
leaf 8 length (81 DAS)	BnaA07g13010D	56.3278	2.67e-05	0.000256	-6.34951	0.000789	0.00924236	0.219907	lme	305.036	2.73117	4.00356	0.797739
leaf 8 length (81 DAS)	BnaC02g41710D	43.7467	5.11e-06	6.08e-05	-4.42372	0.000789	0.0092439	0.781567	lme	306.601	2.55381	1.4795	0.910842
leaf 8 length (81 DAS)	BnaA01g26030D	-9.43417	0.350161	0.530351	4.95057	0.000789	0.00924394	0.596531	lme	305.867	8.3727	21.6115	0.0844953
leaf 8 length (81 DAS)	BnaA06g40970D	30.4797	5.44e-07	8.44e-06	-3.8393	0.000789	0.00924925	0.532047	lme	306.102	3.18718	5.0272	0.574433
leaf 8 length (81 DAS)	BnaC04g49980D	-8.91534	0.154303	0.295322	4.64367	0.00079	0.00925196	0.135563	lme	305.872	2.6259	2.33346	0.849909
leaf 8 length (81 DAS)	BnaA07g36980D	40.9757	4.13e-06	5.05e-05	-4.71989	0.00079	0.00925619	0.469283	lme	305.764	2.77348	2.91616	0.751692
leaf 8 length (81 DAS)	BnaC03g04190D	65.5689	4.78e-05	0.00042	-6.50307	0.00079	0.00925619	0.823429	lme	305.407	2.78043	6.97119	0.79197
leaf 8 length (81 DAS)	BnaA09g10770D	-11.2718	0.104722	0.22276	4.30405	0.000791	0.00925619	0.482939	lme	306.42	2.64403	1.93069	0.82524
leaf 8 length (81 DAS)	BnaC08g31410D	30.1301	1.81e-07	3.2e-06	-5.61189	0.000791	0.00925628	0.24681	lme	305.534	2.87786	7.00321	0.733225
leaf 8 length (81 DAS)	BnaA03g18340D	-14.9036	0.0632817	0.152732	4.70172	0.000791	0.00926416	0.303621	lme	305.667	2.96736	4.04995	0.66053
leaf 8 length (81 DAS)	BnaC04g40820D	-10.5641	0.122296	0.249529	5.24784	0.000792	0.00926818	0.624349	lme	307.115	2.68335	53.4003	0.88571
leaf 8 length (81 DAS)	BnaA07g26940D	-34.4634	0.0125824	0.0428158	6.2342	0.000792	0.00926818	0.371724	lme	305.131	2.73519	4.4117	0.800401
leaf 8 length (81 DAS)	BnaC04g47960D	44.7924	1.39e-05	0.000145	-5.20122	0.000793	0.00927971	0.292131	lme	305.583	3.44998	5.76723	0.490063
leaf 8 length (81 DAS)	BnaC05g10510D	29.0506	5.39e-08	1.09e-06	-3.16995	0.000793	0.00928124	0.565068	lme	306.952	2.6714	2.09073	0.806713
leaf 8 length (81 DAS)	BnaC04g01130D	-117.625	0.00226391	0.0106607	12.8218	0.000795	0.00929656	0.67131	lme	303.875	2.75763	2.68792	0.757785
leaf 8 length (81 DAS)	BnaC08g06930D	-46.1642	0.0100034	0.0356555	7.19934	0.000795	0.00930049	0.371736	lme	304.992	5.77305	16.1043	0.178571
leaf 8 length (81 DAS)	BnaA08g02650D	51.8728	2.47e-05	0.000239	-6.75328	0.000795	0.00930094	0.364203	lme	305.129	3.5167	11.2361	0.489582
leaf 8 length (81 DAS)	BnaC08g26470D	-7.29008	0.217335	0.379525	3.6775	0.000796	0.00930689	0.572141	lme	306.156	3.1074	5.13724	0.607884
leaf 8 length (81 DAS)	BnaA07g38250D	44.9738	1.15e-05	0.000123	-3.15408	0.000798	0.00932509	0.428003	lme	306.483	3.20654	5.94128	0.573925
leaf 8 length (81 DAS)	BnaA04g20160D	-103.335	0.00258494	0.0118931	11.2621	0.000798	0.00932638	0.623721	lme	303.893	2.70689	3.39518	0.806045
leaf 8 length (81 DAS)	BnaA09g10600D	33.547	4.1e-07	6.57e-06	-3.17656	0.000799	0.00933371	0.417853	lme	306.652	2.58541	2.49478	0.893179
leaf 8 length (81 DAS)	BnaA03g24070D	78.0588	8.18e-05	0.000664	-8.09633	0.000799	0.00933375	0.632844	lme	306.584	2.63352	1.18905	0.812227
leaf 8 length (81 DAS)	BnaC08g42660D	30.9079	1.17e-07	2.17e-06	-5.7232	0.000799	0.00933472	0.311247	lme	306.98	2.65736	176.661	0.903917
leaf 8 length (81 DAS)	BnaAnng04960D	-4.14496	0.398825	0.579267	-23.7771	0.000799	0.00933549	0.36172	lme	302.399	2.72191	3.68197	0.79993
leaf 8 length (81 DAS)	BnaAnng17740D	43.2352	5.72e-06	6.72e-05	-5.27496	0.000801	0.00935264	0.722287	lme	305.745	2.69529	2.37509	0.795042
leaf 8 length (81 DAS)	BnaC09g23760D	-29.3066	0.0170707	0.0546754	6.17042	0.000801	0.00935366	0.777364	lme	305.376	2.60558	2.22022	0.866906
leaf 8 length (81 DAS)	BnaA10g13830D	25.8659	1.55e-08	3.55e-07	-3.53833	0.000802	0.00935863	0.931425	lme	306.235	2.84331	3.58764	0.72081
leaf 8 length (81 DAS)	BnaUnng01270D	41.5854	5.91e-06	6.92e-05	-5.43371	0.000802	0.00936021	0.253817	lme	305.356	2.98081	4.85934	0.663185
leaf 8 length (81 DAS)	BnaA05g11500D	-29.0605	0.0180484	0.0571208	5.53705	0.000803	0.00937045	0.357849	lme	307.05	2.66358	95.2185	0.899721
leaf 8 length (81 DAS)	BnaA06g25690D	-13.6362	0.253739	0.425121	3.83029	0.000803	0.00937045	0.355548	lme	306.31	9.51387	42.2607	0.0670092
leaf 8 length (81 DAS)	BnaC03g49450D	48.3493	1.23e-05	0.000131	-5.73254	0.000803	0.00937077	0.809747	lme	305.33	2.7029	2.85909	0.799385
leaf 8 length (81 DAS)	BnaC03g74060D	-1.38712	0.78837	0.88559	2.44815	0.000803	0.00937077	0.631691	lme	307.1	4.19535	11.0601	0.33868
leaf 8 length (81 DAS)	BnaC04g38260D	50.6621	1.43e-05	0.000149	-6.31528	0.000804	0.0093763	0.723876	lme	305.399	2.57107	2.80126	0.915917
leaf 8 length (81 DAS)	BnaA05g29550D	35.0403	0.00443483	0.0184704	-5.23301	0.000804	0.00937687	0.573087	lme	305.632	10.3033	34.4025	0.056383
leaf 8 length (81 DAS)	BnaA03g07660D	-7.13244	0.222781	0.38641	9.3653	0.000804	0.00937687	0.384398	lme	305.969	2.68592	42.8616	0.884114
leaf 8 length (81 DAS)	BnaC09g07340D	-19.2065	0.0384631	0.103888	4.47291	0.000804	0.00937792	0.854642	lme	305.879	2.92508	3.52315	0.675111
leaf 8 length (81 DAS)	BnaA10g18000D	55.1716	2.38e-05	0.000232	-6.64869	0.000805	0.00938296	0.586319	lme	305.054	2.63915	2.73397	0.847391
leaf 8 length (81 DAS)	BnaCnng17010D	56.9902	2.89e-05	0.000274	-6.44713	0.000806	0.00939005	0.694485	lme	305.162	2.71374	2.73413	0.78917
leaf 8 length (81 DAS)	BnaC08g32970D	46.0368	9.55e-06	0.000105	-4.70708	0.000806	0.00939291	0.307032	lme	305.877	2.76589	2.75438	0.754076
leaf 8 length (81 DAS)	BnaC07g31500D	26.4311	5.3e-08	1.07e-06	-3.09225	0.000806	0.00939423	0.733975	lme	306.554	3.0282	6.24712	0.651652
leaf 8 length (81 DAS)	BnaA10g27100D	19.2312	1.47e-13	1.39e-11	-17.7106	0.000806	0.00939561	0.446264	lme	303.409	2.6939	2.28567	0.794373
leaf 8 length (81 DAS)	BnaA01g34880D	-71.5681	0.0039654	0.0168227	8.04686	0.000807	0.00940248	0.279494	lme	304.621	3.16069	5.64802	0.590154
leaf 8 length (81 DAS)	BnaA03g00890D	63.8465	0.000126	0.000961	-7.37307	0.000807	0.00940248	0.182655	lme	304.931	6.13563	20.5572	0.159397
leaf 8 length (81 DAS)	BnaC09g15510D	-12.9569	0.0866759	0.193743	4.2949	0.000808	0.00940708	0.466935	lme	306.693	2.77488	9.66253	0.808408
leaf 8 length (81 DAS)	BnaA01g30320D	46.548	1.1e-05	0.000119	-3.01383	0.000808	0.00940735	0.590291	lme	306.577	2.83283	3.50457	0.725867
leaf 8 length (81 DAS)	BnaC02g39470D	28.2192	6.19e-08	1.23e-06	-6.22817	0.000808	0.00940736	0.287168	lme	305.114	2.7973	3.41547	0.745954
leaf 8 length (81 DAS)	BnaC04g49110D	92.1202	0.00014	0.00105353	-9.96754	0.00081	0.00942328	0.538074	lme	304.225	3.02203	4.18568	0.63653
leaf 8 length (81 DAS)	BnaC06g13610D	53.427	2.04e-05	0.000203	-6.53483	0.00081	0.00942391	0.238514	lme	305.097	2.63465	3.17079	0.860001
leaf 8 length (81 DAS)	BnaA08g18420D	31.4889	4.16e-07	6.67e-06	-7.67545	0.00081	0.00942449	0.256792	lme	305.652	3.03151	2.76099	0.61217
leaf 8 length (81 DAS)	BnaA03g19380D	36.9133	4.39e-06	5.33e-05	-4.7437	0.000812	0.00944643	0.294827	lme	305.744	3.44271	6.8147	0.498184
leaf 8 length (81 DAS)	BnaA07g29820D	-46.3515	0.00766784	0.0287602	7.50561	0.000813	0.00945317	0.248055	lme	305.012	2.57542	2.48273	0.904745
leaf 8 length (81 DAS)	BnaC06g22430D	38.8141	5.03e-06	6e-05	-4.03696	0.000814	0.00946627	0.568779	lme	306.598	3.30502	3.75074	0.519751
leaf 8 length (81 DAS)	BnaA08g20860D	-247.864	0.00139419	0.00716337	-127.63	0.000814	0.00946702	0.645457	lme	299.598	2.77592	7.44544	0.79845
leaf 8 length (81 DAS)	BnaC05g47460D	31.2562	3.6e-07	5.88e-06	-5.31759	0.000816	0.0094827	0.270212	lme	305.411	2.88203	4.28395	0.708768
leaf 8 length (81 DAS)	BnaC05g29760D	28.2849	0.0354564	0.0974219	-2.3585	0.000816	0.00948408	0.45548	lme	307.267	12.6187	41.0333	0.0375528
leaf 8 length (81 DAS)	BnaC07g09140D	40.8773	4.74e-06	5.71e-05	-4.70258	0.000817	0.00949483	0.348213	lme	305.835	2.86511	3.22396	0.703107
leaf 8 length (81 DAS)	BnaA07g18900D	-17.7001	0.0739825	0.172255	4.05394	0.000817	0.00949483	0.546898	lme	306.27	5.45718	13.0976	0.198756
leaf 8 length (81 DAS)	BnaCnng55890D	42.4327	5.23e-06	6.2e-05	-4.98359	0.000818	0.00950042	0.287851	lme	305.663	2.6912	2.75957	0.806669
leaf 8 length (81 DAS)	BnaA04g06630D	33.3501	0.00252975	0.0116791	-2.16422	0.000818	0.0095059	0.581301	lme	307.439	9.13184	29.12	0.0716979
leaf 8 length (81 DAS)	BnaA07g13740D	48.4633	1.2e-05	0.000128	-6.98744	0.000819	0.00951278	0.590606	lme	305.007	2.62309	2.69651	0.861439
leaf 8 length (81 DAS)	BnaC05g10160D	0.830183	0.897261	0.944097	4.71434	0.000819	0.00951278	0.16863	lme	305.85	6.02359	20.5272	0.165613
leaf 8 length (81 DAS)	BnaA05g01170D	31.2224	1.8e-05	0.000182	-5.50554	0.000821	0.00952929	0.556339	lme	305.572	4.79347	12.2237	0.258641
leaf 8 length (81 DAS)	BnaA06g02240D	-57.5382	0.00537673	0.0216241	8.53685	0.000822	0.00954878	0.63635	lme	304.716	3.52052	5.60214	0.469099
leaf 8 length (81 DAS)	BnaC08g21560D	31.5326	2.09e-07	3.62e-06	-4.81092	0.000823	0.00955379	0.888646	lme	305.765	2.6272	3.21401	0.86798
leaf 8 length (81 DAS)	BnaC07g31340D	-7.58267	0.204933	0.36358	5.05596	0.000824	0.00956644	0.946287	lme	307.28	2.66059	143.887	0.902572
leaf 8 length (81 DAS)	BnaC05g52120D	20.151	1.79e-12	1.13e-10	-10.9978	0.000824	0.00956644	0.374453	lme	304.37	2.70078	2.33622	0.791052
leaf 8 length (81 DAS)	BnaA05g27430D	-10.7373	0.119678	0.245448	5.62385	0.000825	0.00956784	0.362652	lme	305.346	3.0265	5.22751	0.645344
leaf 8 length (81 DAS)	BnaC03g38560D	33.5555	5.81e-07	8.94e-06	-7.62926	0.000825	0.00956934	0.219144	lme	304.744	2.70428	3.14914	0.804644
leaf 8 length (81 DAS)	BnaC09g13640D	-13.8187	0.0750652	0.17413	4.84853	0.000825	0.00956953	0.17665	lme	305.703	3.10328	4.58021	0.605211
leaf 8 length (81 DAS)	BnaA04g15330D	-75.9757	0.00379399	0.0162471	9.56066	0.000825	0.00957286	0.678171	lme	304.569	2.59059	2.19786	0.882747
leaf 8 length (81 DAS)	BnaA09g46700D	38.6754	5.1e-06	6.07e-05	-6.23667	0.000825	0.00957286	0.7161	lme	305.194	3.29296	6.47185	0.545913
leaf 8 length (81 DAS)	BnaA06g18270D	42.0171	5.34e-06	6.32e-05	-7.96054	0.000826	0.00957573	0.578745	lme	304.64	2.75673	3.40705	0.772519
leaf 8 length (81 DAS)	BnaA05g21160D	33.5886	4.01e-07	6.44e-06	-5.38154	0.000827	0.00958655	0.366014	lme	307.159	2.64742	110.413	0.911628
leaf 8 length (81 DAS)	BnaCnng17130D	-27.1139	0.0209249	0.0643009	6.00685	0.000828	0.00959693	0.262357	lme	306.94	2.65225	97.2178	0.908314
leaf 8 length (81 DAS)	BnaA06g13230D	47.7071	0.000156	0.00115371	-5.17731	0.000829	0.00961402	0.38692	lme	305.694	6.79555	21.9294	0.129745
leaf 8 length (81 DAS)	BnaCnng29070D	100.017	0.000162	0.0011952	-8.71456	0.000831	0.00963407	0.342754	lme	304.475	2.76465	3.39602	0.767283
leaf 8 length (81 DAS)	BnaCnng50120D	33.9472	3.51e-05	0.000324	-6.18452	0.000832	0.00963584	0.423449	lme	305.379	5.17078	13.4606	0.222411
leaf 8 length (81 DAS)	BnaAnng05630D	22.4627	9.57e-10	2.95e-08	-10.5053	0.000832	0.00963747	0.597618	lme	304.189	2.89441	3.52007	0.692099
leaf 8 length (81 DAS)	BnaC05g15520D	41.2173	4.7e-06	5.67e-05	-5.7164	0.000832	0.00963924	0.73384	lme	305.311	2.76923	4.01979	0.773774
leaf 8 length (81 DAS)	BnaA03g37780D	34.968	1.54e-06	2.12e-05	-3.91393	0.000832	0.00963924	0.628869	lme	306.131	2.97799	4.03077	0.656214
leaf 8 length (81 DAS)	BnaC01g43340D	-0.974573	0.899725	0.945842	5.26191	0.000833	0.00964397	0.219116	lme	305.664	7.13861	24.5198	0.117886
leaf 8 length (81 DAS)	BnaC03g26790D	43.3251	7.11e-06	8.13e-05	-5.32055	0.000834	0.00965781	0.332903	lme	305.453	2.817	4.27393	0.746993
leaf 8 length (81 DAS)	BnaC08g21620D	47.0207	1.31e-05	0.000138	-5.65414	0.000834	0.0096579	0.549916	lme	305.395	2.91267	3.744	0.685658
leaf 8 length (81 DAS)	BnaC02g33470D	41.8963	4.17e-06	5.09e-05	-5.19556	0.000834	0.00965878	0.826868	lme	307.218	2.71226	51.0032	0.868184
leaf 8 length (81 DAS)	BnaA08g07580D	28.3159	0.000644	0.00380899	-2.04105	0.000835	0.00966291	0.529498	lme	307.562	6.94525	23.4906	0.124484
leaf 8 length (81 DAS)	BnaCnng62130D	-12.6084	0.116136	0.240202	5.22014	0.000835	0.00966511	0.343555	lme	305.767	4.103	15.3738	0.361069
leaf 8 length (81 DAS)	BnaA03g53760D	40.1174	3.33e-06	4.2e-05	-5.52843	0.000836	0.00966812	0.397038	lme	305.883	2.69099	2.18823	0.795518
leaf 8 length (81 DAS)	BnaA08g28620D	-26.2296	0.0215657	0.0658722	3.53911	0.000836	0.00967225	0.587569	lme	306.375	3.18249	4.86299	0.575941
leaf 8 length (81 DAS)	BnaA05g24380D	57.4544	3.12e-05	0.000292	-7.47895	0.000837	0.00968318	0.741262	lme	305.173	2.70924	2.35673	0.785814
leaf 8 length (81 DAS)	BnaC09g32220D	-452.123	0.00112678	0.00602017	-209.05	0.000838	0.00968448	0.291007	lme	298.117	2.79695	4.124	0.757577
leaf 8 length (81 DAS)	BnaCnng19830D	-63.7578	0.00495125	0.0202102	-54.7764	0.000838	0.00968448	0.81524	lme	302.539	2.67884	99.2356	0.890666
leaf 8 length (81 DAS)	BnaC04g22110D	-25.2251	0.0398893	0.10701	5.92894	0.000838	0.00969093	0.688429	lme	305.448	5.99939	17.9466	0.166097
leaf 8 length (81 DAS)	BnaC09g04540D	-12.6177	0.0916814	0.202115	4.17997	0.000838	0.00969093	0.864941	lme	306.759	2.76281	9.00142	0.814992
leaf 8 length (81 DAS)	BnaA10g14750D	-157.121	0.00188365	0.00917812	-72.476	0.000839	0.00969925	0.474092	lme	300.457	2.63131	2.38626	0.848442
leaf 8 length (81 DAS)	BnaA04g22110D	44.278	8.09e-06	9.08e-05	-5.17897	0.00084	0.00970474	0.90395	lme	305.885	2.80743	2.70827	0.728265
leaf 8 length (81 DAS)	BnaA03g32410D	26.6998	1.36e-07	2.48e-06	-2.74146	0.000841	0.00971567	0.748684	lme	306.896	3.20192	4.97335	0.569507
leaf 8 length (81 DAS)	BnaAnng38460D	40.2503	3.64e-06	4.52e-05	-5.53882	0.000844	0.00974445	0.318097	lme	305.691	2.7111	2.47707	0.787242
leaf 8 length (81 DAS)	BnaA01g20060D	-26.4754	0.0221065	0.0671736	6.2232	0.000844	0.00975365	0.832408	lme	306.884	2.64326	44.5562	0.914586
leaf 8 length (81 DAS)	BnaC09g46630D	36.0823	1.07e-06	1.54e-05	-5.95926	0.000845	0.00975675	0.759138	lme	306.401	2.62756	1.53681	0.832428
leaf 8 length (81 DAS)	BnaC01g40700D	36.8276	2.07e-06	2.76e-05	-4.91901	0.000846	0.0097722	0.608866	lme	305.628	2.84101	3.99311	0.729371
leaf 8 length (81 DAS)	BnaA07g18010D	33.6963	5.64e-07	8.71e-06	-5.48028	0.000847	0.00977993	0.561918	lme	305.572	2.65547	3.79413	0.854307
leaf 8 length (81 DAS)	BnaC04g07190D	46.8846	1.4e-05	0.000146	-4.18112	0.000848	0.00978677	0.391273	lme	305.983	3.01894	4.99579	0.647435
leaf 8 length (81 DAS)	BnaC01g28060D	60.3462	0.000103	0.000809	-5.53761	0.00085	0.00981521	0.552603	lme	305.601	5.58366	16.5561	0.191872
leaf 8 length (81 DAS)	BnaA05g02840D	-6.77066	0.232813	0.399577	-14.5498	0.000851	0.00981809	0.473284	lme	303.575	2.72273	2.88431	0.787349
leaf 8 length (81 DAS)	BnaC07g24040D	61.5628	0.000379	0.00244577	-7.04565	0.000851	0.00981809	0.19838	lme	305.171	8.8194	26.5591	0.07679
leaf 8 length (81 DAS)	BnaA02g20810D	-71.0441	0.00417081	0.0175295	9.6287	0.000851	0.00981809	0.473396	lme	304.293	2.83567	4.06663	0.733656
leaf 8 length (81 DAS)	BnaA03g41970D	-2.10082	0.628473	0.773134	3.06594	0.000851	0.00981809	0.498315	lme	306.621	2.69091	3.20379	0.816608
leaf 8 length (81 DAS)	BnaA05g15080D	-49.282	0.00705839	0.0269373	6.60408	0.000852	0.00982334	0.410139	lme	305.049	2.8104	3.8641	0.746121
leaf 8 length (81 DAS)	BnaAnng17910D	-36.753	0.0115575	0.0400337	4.08416	0.000854	0.00984803	0.618519	lme	306.079	3.09281	4.76785	0.612238
leaf 8 length (81 DAS)	BnaCnng33180D	-4.69688	0.357085	0.5375	-20.879	0.000854	0.00984816	0.519205	lme	302.757	2.77661	3.62232	0.763887
leaf 8 length (81 DAS)	BnaC01g06320D	-25.9385	0.154312	0.295322	5.60728	0.000855	0.00985098	0.434262	lme	305.683	14.5378	42.7067	0.0282176
leaf 8 length (81 DAS)	BnaC08g43330D	28.7537	5.24e-08	1.06e-06	-5.21603	0.000855	0.00985728	0.962321	lme	305.635	2.63493	3.00423	0.858582
leaf 8 length (81 DAS)	BnaA09g20420D	-0.865162	0.887006	0.938205	3.62876	0.000855	0.00985728	0.297902	lme	306.464	5.31521	19.3033	0.213916
leaf 8 length (81 DAS)	BnaC02g36210D	27.9145	1.14e-07	2.12e-06	-2.2287	0.000856	0.00985813	0.71536	lme	307.347	2.99231	3.88634	0.648067
leaf 8 length (81 DAS)	BnaC02g08300D	34.0256	9.15e-07	1.34e-05	-6.3608	0.000856	0.00985813	0.336389	lme	305.412	2.88485	6.98491	0.731177
leaf 8 length (81 DAS)	BnaC04g48870D	-48.2812	0.00766084	0.0287381	8.26421	0.000857	0.00987058	0.563735	lme	306.269	2.71715	29.1404	0.86426
leaf 8 length (81 DAS)	BnaC01g14880D	-19.1106	0.0506723	0.128488	5.04372	0.000857	0.00987058	0.197728	lme	305.776	4.04834	12.4695	0.367682
leaf 8 length (81 DAS)	BnaA06g03350D	37.4165	4.33e-06	5.27e-05	-4.79686	0.000858	0.00987589	0.470501	lme	305.786	3.30275	6.58187	0.543748
leaf 8 length (81 DAS)	BnaC06g25560D	25.8568	0.000275	0.00186234	-11.6154	0.000858	0.00987589	0.641978	lme	304.138	6.0649	18.524	0.162785
leaf 8 length (81 DAS)	BnaA07g06160D	-23.1649	0.0289519	0.0830684	5.16311	0.000858	0.00987589	0.793184	lme	305.752	3.54024	6.04201	0.46678
leaf 8 length (81 DAS)	BnaC04g41470D	22.0019	1.36e-10	5.18e-09	-14.2412	0.000858	0.00987673	0.50076	lme	303.547	2.72266	3.65607	0.801139
leaf 8 length (81 DAS)	BnaC02g35210D	-38.4274	0.0108506	0.0380408	7.57355	0.000859	0.00988664	0.33624	lme	305.326	2.63103	1.96874	0.8404
leaf 8 length (81 DAS)	BnaA01g09730D	-31.7302	0.016634	0.0536184	6.57814	0.00086	0.00989627	0.257304	lme	305.204	3.62282	9.01547	0.455775
leaf 8 length (81 DAS)	BnaC01g35480D	40.7016	4.43e-06	5.37e-05	-4.0774	0.00086	0.00989627	0.493285	lme	306.098	2.75102	3.10614	0.772304
leaf 8 length (81 DAS)	BnaA05g01650D	-9.86091	0.135492	0.268758	5.07452	0.00086	0.00989627	0.5233	lme	305.614	2.74425	3.89359	0.7897
leaf 8 length (81 DAS)	BnaC03g73600D	54.6347	2.53e-05	0.000244	-5.53894	0.000862	0.00991057	0.632178	lme	305.801	2.67534	2.26749	0.810243
leaf 8 length (81 DAS)	BnaC07g17160D	-3.27651	0.491698	0.665451	8.94353	0.000862	0.00991828	0.33488	lme	306.201	2.67164	58.2409	0.896015
leaf 8 length (81 DAS)	BnaC06g20750D	-24.7768	0.0254786	0.0750511	-33.9759	0.000863	0.00992254	0.180317	lme	301.871	3.18846	6.57567	0.586255
leaf 8 length (81 DAS)	BnaC06g16000D	-64.8486	0.00494502	0.020188	9.93595	0.000863	0.00992391	0.911852	lme	305.963	2.68193	37.7054	0.888498
leaf 8 length (81 DAS)	BnaA06g40660D	37.6075	2.08e-06	2.77e-05	-2.88452	0.000865	0.00993742	0.591478	lme	306.774	2.69075	3.13116	0.815901
leaf 8 length (81 DAS)	BnaA05g15450D	35.2956	1.06e-06	1.53e-05	-6.79528	0.000865	0.00994313	0.478174	lme	305.075	2.67527	3.37164	0.832189
leaf 8 length (81 DAS)	BnaA09g13320D	52.4612	2.12e-05	0.00021	-6.40126	0.000865	0.00994464	0.524821	lme	305.355	2.69203	2.54863	0.803556
leaf 8 length (81 DAS)	BnaC08g44690D	-34.1495	0.0139719	0.046578	5.64056	0.000866	0.00994571	0.433249	lme	305.495	3.41012	7.26678	0.511379
leaf 8 length (81 DAS)	BnaC03g45430D	-4.11611	0.410499	0.591073	-24.6495	0.000866	0.00994571	0.49331	lme	304.194	2.65996	110.806	0.904341
leaf 8 length (81 DAS)	BnaCnng60220D	30.4645	0.000713	0.00413277	-5.10704	0.000866	0.00994881	0.237784	lme	305.868	7.27393	20.3602	0.112678
leaf 8 length (81 DAS)	BnaC09g13090D	47.8821	1.39e-05	0.000145	-5.05952	0.000869	0.00997687	0.593881	lme	305.692	2.77415	3.15129	0.758141
leaf 8 length (81 DAS)	BnaCnng72620D	41.129	8.57e-06	9.55e-05	-5.2302	0.000869	0.00998347	0.148306	lme	305.685	3.29173	5.26987	0.53962
leaf 8 length (81 DAS)	BnaC03g59870D	-5.77228	0.29222	0.468206	3.23974	0.00087	0.00998764	0.473221	lme	306.638	3.1051	4.33486	0.602969
leaf 8 length (81 DAS)	BnaA05g33340D	12.1586	2.25e-22	2.74e-19	16.8922	0.00087	0.00998925	0.506725	lme	303.71	2.66996	2.12229	0.811595
leaf 8 length (81 DAS)	BnaC08g22980D	41.7455	4.83e-06	5.8e-05	-5.53618	0.000871	0.00999203	0.761943	lme	306.041	2.67912	2.06603	0.803143
leaf 8 length (81 DAS)	BnaA04g22100D	-9.14126	0.606824	0.757388	2.44727	0.000871	0.00999229	0.534451	lme	307.518	16.8146	43.3892	0.021009
leaf 8 length (81 DAS)	BnaC06g40030D	0.734057	0.878698	0.93666	3.376	0.000871	0.00999229	0.563007	lme	306.671	4.18763	14.9615	0.34607
leaf 8 length (81 DAS)	BnaC09g40040D	28.5203	0.000475	0.00295316	-2.66501	0.000871	0.00999229	0.245288	lme	307.1	6.7281	23.1256	0.132952
leaf 8 length (81 DAS)	BnaC03g31890D	50.9963	1.76e-05	0.000178	-4.9406	0.000871	0.00999229	0.682285	lme	306.113	2.63441	2.06867	0.840153
leaf 8 length (81 DAS)	BnaA08g09700D	-38.2869	0.0108143	0.0379403	6.22864	0.000871	0.00999229	0.522809	lme	305.67	2.8658	2.77859	0.696624
leaf 8 length (81 DAS)	BnaA08g12610D	28.4707	8.25e-08	1.59e-06	-7.3066	0.000871	0.00999229	0.705847	lme	305.087	2.81958	5.84113	0.76215
leaf 8 length (81 DAS)	BnaA03g41710D	28.0787	0.000488	0.00301993	-3.59615	0.000872	0.0099983	0.263916	lme	306.502	6.6951	22.9487	0.134257
leaf 8 length (81 DAS)	BnaA09g29790D	30.7329	0.00180547	0.00886554	-3.24898	0.000873	0.0100054	0.901575	lme	306.842	8.22424	22.0176	0.08798
leaf 8 length (81 DAS)	BnaA04g00660D	39.361	8.41e-06	9.4e-05	-2.5846	0.000873	0.0100054	0.469752	lme	307.108	3.56273	7.11691	0.465869
leaf 8 length (81 DAS)	BnaC05g08180D	29.49	0.138787	0.273655	-3.37847	0.000873	0.0100054	0.558957	lme	306.689	19.2165	60.7641	0.0162041
leaf 8 length (81 DAS)	BnaC08g14510D	13.3667	0.013912	0.0464325	-18.0448	0.000873	0.0100054	0.336795	lme	303.273	5.85096	19.3917	0.175707
leaf 8 length (81 DAS)	BnaA06g27460D	18.969	7.03e-12	3.75e-10	-11.6102	0.000874	0.0100163	0.373927	lme	303.966	2.85768	4.26279	0.72401
leaf 8 length (81 DAS)	BnaC03g15350D	25.4753	2.11e-09	5.95e-08	-5.97326	0.000874	0.0100172	0.588785	lme	307.048	2.59702	96.2294	0.94904
leaf 8 length (81 DAS)	BnaA01g23170D	-21.1918	0.0633875	0.152941	5.90843	0.000875	0.0100189	0.949638	lme	305.536	6.32215	18.8655	0.149706
leaf 8 length (81 DAS)	BnaA03g12600D	47.849	1.84e-05	0.000186	-5.84522	0.000875	0.0100258	0.48343	lme	305.801	3.1922	3.7266	0.561204
leaf 8 length (81 DAS)	BnaA03g18830D	41.8462	6.87e-06	7.89e-05	-5.28683	0.000876	0.0100314	0.428347	lme	305.724	2.94711	3.5042	0.665566
leaf 8 length (81 DAS)	BnaA05g26210D	47.0948	4.29e-05	0.000383	-5.55779	0.000876	0.0100342	0.244211	lme	305.622	4.80411	14.8021	0.260364
leaf 8 length (81 DAS)	BnaA04g29520D	25.3606	2.48e-08	5.45e-07	-1.75343	0.000877	0.0100368	0.219503	lme	307.794	2.96905	5.43542	0.676242
leaf 8 length (81 DAS)	BnaC09g54390D	43.3166	5.19e-05	0.000451	-5.58346	0.000877	0.0100373	0.317922	lme	305.672	5.35225	20.6333	0.211729
leaf 8 length (81 DAS)	BnaA06g06210D	32.5946	6.27e-07	9.55e-06	-6.32391	0.000877	0.0100373	0.331967	lme	305.2	2.85319	4.54331	0.730015
leaf 8 length (81 DAS)	BnaC03g74790D	27.8441	5.53e-08	1.11e-06	-7.92946	0.000877	0.0100373	0.368705	lme	304.903	2.80255	3.00796	0.737949
leaf 8 length (81 DAS)	BnaC04g38620D	-4.16761	0.44828	0.626415	2.31878	0.000878	0.0100426	0.449585	lme	307.503	3.95429	7.03028	0.374364
leaf 8 length (81 DAS)	BnaA04g09080D	45.1553	9.94e-06	0.000108	-4.30783	0.000879	0.010051	0.414578	lme	305.984	2.78181	3.40761	0.757899
leaf 8 length (81 DAS)	BnaA07g28900D	-24.2553	0.0261897	0.0767545	4.33256	0.000879	0.0100526	0.341191	lme	305.986	3.0616	5.48169	0.632758
leaf 8 length (81 DAS)	BnaA01g19450D	-42.9611	0.00918671	0.0333403	6.87821	0.00088	0.0100606	0.538912	lme	305.683	2.57027	1.70113	0.898492
leaf 8 length (81 DAS)	BnaA03g36180D	47.4279	1.14e-05	0.000122	-6.31601	0.00088	0.0100648	0.657124	lme	305.567	2.60138	2.0858	0.871939
leaf 8 length (81 DAS)	BnaC01g24010D	73.3276	8.23e-05	0.000668	-6.09752	0.000881	0.0100672	0.564265	lme	305.399	2.73146	2.84085	0.781421
leaf 8 length (81 DAS)	BnaA01g25190D	37.1096	4.67e-06	5.63e-05	-6.71755	0.000881	0.0100743	0.27067	lme	305.217	3.44264	9.01252	0.507738
leaf 8 length (81 DAS)	BnaA03g15840D	25.9455	5.22e-09	1.35e-07	-12.5456	0.000882	0.0100771	0.875039	lme	304.083	2.59755	2.33687	0.881294
leaf 8 length (81 DAS)	BnaAnng06040D	38.0095	0.000909	0.00505102	-5.78265	0.000882	0.0100771	0.0656724	lme	305.584	8.48713	28.2607	0.0833753
leaf 8 length (81 DAS)	BnaC09g50310D	63.4062	0.000136	0.00102862	-6.53231	0.000882	0.0100771	0.264648	lme	305.613	6.27614	33.5916	0.156209
leaf 8 length (81 DAS)	BnaC03g05960D	33.0167	4.06e-07	6.52e-06	-6.66437	0.000882	0.0100771	0.89586	lme	306.761	2.71145	30.6148	0.868968
leaf 8 length (81 DAS)	BnaA01g04700D	-50.188	0.00710605	0.0270775	6.89037	0.000882	0.0100772	0.419778	lme	305.268	2.62095	2.33401	0.85854
leaf 8 length (81 DAS)	BnaA07g35830D	-9.27214	0.148961	0.28787	7.37007	0.000883	0.0100788	0.68503	lme	305.184	2.63827	2.2713	0.841677
leaf 8 length (81 DAS)	BnaCnng75080D	-61.993	0.00535145	0.0215348	-48.0818	0.000883	0.010085	0.893075	lme	302.895	2.65726	174.174	0.906812
leaf 8 length (81 DAS)	BnaA03g25640D	0.937514	0.798439	0.891462	4.0365	0.000884	0.0100899	0.316435	lme	306.222	2.89156	5.87336	0.720786
leaf 8 length (81 DAS)	BnaC05g40820D	46.7192	4.4e-05	0.000391	-6.03576	0.000884	0.0100899	0.627313	lme	305.562	4.72703	10.9688	0.265426
leaf 8 length (81 DAS)	BnaA06g26820D	75.2517	0.00102825	0.0055874	-5.96523	0.000884	0.0100899	0.181091	lme	305.562	12.6432	40.032	0.0374626
leaf 8 length (81 DAS)	BnaC06g41130D	-36.7998	0.0118429	0.0408273	6.67158	0.000885	0.0101015	0.985747	lme	305.18	2.6871	2.86455	0.814378
leaf 8 length (81 DAS)	BnaC04g21530D	49.1408	1.7e-05	0.000173	-5.02041	0.000885	0.0101015	0.782478	lme	305.717	2.81271	3.38871	0.738492
leaf 8 length (81 DAS)	BnaCnng04100D	-199.922	0.00187071	0.00912868	-101.147	0.000885	0.0101015	0.398136	lme	299.9	9.9513	31.0173	0.060459
leaf 8 length (81 DAS)	BnaC09g09430D	23.8335	5.13e-10	1.7e-08	-14.0702	0.000886	0.0101085	0.63866	lme	305.353	2.66782	87.9043	0.899596
leaf 8 length (81 DAS)	BnaC01g03420D	2.22635	0.491938	0.665635	3.31915	0.000887	0.0101102	0.563049	lme	308.244	2.67368	107.42	0.895721
leaf 8 length (81 DAS)	BnaA10g25640D	-40.2982	0.0136539	0.0457262	7.17523	0.000887	0.0101153	0.390858	lme	305.19	5.62155	15.3537	0.188844
leaf 8 length (81 DAS)	BnaCnng76250D	-5.98668	0.530983	0.695292	3.76085	0.000887	0.0101153	0.756022	lme	306.45	8.28838	28.3315	0.0875463
leaf 8 length (81 DAS)	BnaC04g41120D	-27.9864	0.0209843	0.0644371	4.04415	0.000889	0.0101285	0.466842	lme	306.211	3.40262	7.85379	0.516558
leaf 8 length (81 DAS)	BnaC04g35520D	36.5664	2.01e-06	2.69e-05	-4.75691	0.00089	0.0101384	0.637723	lme	305.78	2.81047	4.04034	0.749689
leaf 8 length (81 DAS)	BnaC04g09790D	30.6874	0.000137	0.00103598	-6.44604	0.00089	0.0101415	0.568173	lme	305.435	5.99618	16.1344	0.165823
leaf 8 length (81 DAS)	BnaA01g17570D	-57.0957	0.00578831	0.0229787	5.43355	0.000891	0.0101479	0.778821	lme	305.601	3.17642	5.07802	0.581411
leaf 8 length (81 DAS)	BnaA09g38130D	-10.8524	0.11993	0.245813	4.26542	0.000891	0.0101482	0.571384	lme	306.528	3.48125	4.38639	0.472525
leaf 8 length (81 DAS)	BnaA08g14280D	43.2244	6.98e-06	8e-05	-5.28825	0.000892	0.010155	0.46954	lme	305.716	2.70682	2.73592	0.797311
leaf 8 length (81 DAS)	BnaA04g14890D	-70.631	0.00444527	0.0185072	7.61669	0.000892	0.0101553	0.91907	lme	305.448	2.55517	1.81574	0.921688
leaf 8 length (81 DAS)	BnaA08g15740D	31.8095	2.37e-07	4.04e-06	-6.92813	0.000892	0.0101553	0.433713	lme	305.337	2.57943	2.38692	0.90239
leaf 8 length (81 DAS)	BnaA09g41750D	-35.8191	0.0125044	0.042616	6.68594	0.000892	0.0101553	0.774407	lme	305.754	2.69524	2.07623	0.791854
leaf 8 length (81 DAS)	BnaA01g22480D	34.4024	1.41e-06	1.96e-05	-6.29689	0.000892	0.010156	0.470091	lme	305.303	2.9857	5.99802	0.672663
leaf 8 length (81 DAS)	BnaA04g05330D	44.1952	9.33e-06	0.000103	-5.44706	0.000893	0.0101652	0.849757	lme	305.53	2.85832	4.58394	0.727965
leaf 8 length (81 DAS)	BnaA09g05500D	45.7523	1.03e-05	0.000112	-4.68159	0.000894	0.0101721	0.133761	lme	305.849	2.70399	3.29585	0.809976
leaf 8 length (81 DAS)	BnaA10g21770D	-71.0347	0.00449299	0.0186792	10.466	0.000895	0.0101805	0.271228	lme	305.964	2.65452	105.216	0.908976
leaf 8 length (81 DAS)	BnaA08g17020D	105.186	0.000184	0.00132517	-8.60206	0.000895	0.0101805	0.246952	lme	306.348	2.66564	66.2359	0.901205
leaf 8 length (81 DAS)	BnaCnng19600D	26.9661	1.33e-08	3.1e-07	-8.86635	0.000895	0.0101807	0.659186	lme	304.816	2.60156	2.28322	0.87668
leaf 8 length (81 DAS)	BnaA06g10340D	-52.5356	0.00661162	0.0255909	5.54083	0.000895	0.0101807	0.696423	lme	305.807	2.7635	2.62106	0.755967
leaf 8 length (81 DAS)	BnaA05g17110D	-32.1235	0.0149072	0.0491222	6.92178	0.000896	0.0101868	0.480828	lme	305.562	3.18582	3.61128	0.562673
leaf 8 length (81 DAS)	BnaC05g43070D	-59.8326	0.00637207	0.0248074	8.98303	0.000896	0.0101882	0.614257	lme	304.775	4.82719	18.6431	0.260898
leaf 8 length (81 DAS)	BnaA08g26180D	-48.5465	0.00752545	0.0283355	7.3803	0.000897	0.0102017	0.703668	lme	304.949	3.04385	5.24082	0.63929
leaf 8 length (81 DAS)	BnaA08g20280D	-13.3142	0.0812834	0.18499	3.35446	0.000898	0.0102031	0.853818	lme	306.615	2.97997	3.81181	0.654125
leaf 8 length (81 DAS)	BnaC03g31610D	26.462	1.81e-07	3.21e-06	-10.985	0.000898	0.0102033	0.479538	lme	304.208	3.28195	6.94608	0.553784
leaf 8 length (81 DAS)	BnaA07g05380D	29.3858	4.98e-06	5.94e-05	-6.70579	0.000898	0.0102033	0.454161	lme	305.4	4.23882	16.339	0.339275
leaf 8 length (81 DAS)	BnaA09g51430D	55.9587	2.8e-05	0.000267	-5.30229	0.000899	0.010211	0.811578	lme	308.048	2.63124	1.02098	0.809754
leaf 8 length (81 DAS)	BnaC09g13360D	71.6775	7.97e-05	0.000651	-6.91092	0.000899	0.010215	0.308782	lme	305.082	2.78657	4.33879	0.768862
leaf 8 length (81 DAS)	BnaC01g34760D	-185.462	0.00179382	0.00881621	-103.174	0.000899	0.010216	0.780726	lme	299.899	2.59672	2.35852	0.883429
leaf 8 length (81 DAS)	BnaC05g10860D	-6.20494	0.34598	0.525818	-24.0676	0.0009	0.010216	0.396533	lme	302.84	4.41723	17.1892	0.312278
leaf 8 length (81 DAS)	BnaA01g02150D	46.0267	0.0011846	0.00627278	-5.44593	0.0009	0.0102215	0.368558	lme	305.804	9.82801	28.9877	0.061882
leaf 8 length (81 DAS)	BnaC08g20960D	36.3468	1.41e-06	1.97e-05	-5.46274	0.000902	0.0102383	0.876831	lme	305.878	2.63871	2.18833	0.840255
leaf 8 length (81 DAS)	BnaC02g12880D	14.8241	0.314312	0.491914	20.4341	0.000902	0.0102399	0.160214	lme	303.292	14.8306	39.3398	0.0270618
leaf 8 length (81 DAS)	BnaA06g36180D	71.3756	9.22e-05	0.000736	-4.90426	0.000902	0.0102399	0.24835	lme	305.86	3.52592	8.10039	0.480327
leaf 8 length (81 DAS)	BnaCnng14890D	3.59303	0.196956	0.353214	-19.8598	0.000903	0.0102446	0.409647	lme	303.153	2.70262	2.59494	0.797943
leaf 8 length (81 DAS)	BnaC03g65510D	28.6464	5.27e-08	1.07e-06	-3.79595	0.000903	0.0102446	0.775665	lme	310.243	2.82828	1.23266	0.671822
leaf 8 length (81 DAS)	BnaA09g19690D	-22.6116	0.0305621	0.0866651	5.38059	0.000905	0.0102643	0.981557	lme	306.378	4.00595	5.03541	0.355695
leaf 8 length (81 DAS)	BnaA02g14310D	29.7599	3.45e-07	5.66e-06	-4.30496	0.000906	0.0102727	0.508663	lme	306.118	3.03608	4.11256	0.631635
leaf 8 length (81 DAS)	BnaC09g50820D	-14.5038	0.101836	0.218194	4.63791	0.000906	0.0102727	0.439369	lme	306.122	4.65404	17.9069	0.280905
leaf 8 length (81 DAS)	BnaA08g21970D	0.693725	0.898749	0.945192	6.02546	0.000907	0.0102817	0.424542	lme	305.582	4.89253	18.5756	0.253801
leaf 8 length (81 DAS)	BnaA08g02320D	-63.7071	0.00527509	0.0212832	7.17937	0.000908	0.0102913	0.564356	lme	306.391	2.78878	17.3237	0.816177
leaf 8 length (81 DAS)	BnaA09g06540D	-14.8013	0.0666243	0.158946	4.62181	0.000908	0.0102924	0.653504	lme	306.386	2.78236	2.46654	0.741113
leaf 8 length (81 DAS)	BnaCnng12070D	-46.2167	0.00818738	0.0303326	7.11421	0.000908	0.0102924	0.514373	lme	305.011	2.79758	3.93831	0.756873
leaf 8 length (81 DAS)	BnaA06g19330D	23.969	6.76e-10	2.17e-08	-15.1583	0.000908	0.0102924	0.327316	lme	305.234	2.67466	57.2057	0.895412
leaf 8 length (81 DAS)	BnaA02g31190D	-83.7939	0.0036088	0.0156064	11.6929	0.000908	0.0102926	0.512373	lme	304.902	2.73898	2.04768	0.76043
leaf 8 length (81 DAS)	BnaC05g34260D	-62.7986	0.00689253	0.026445	8.02029	0.000908	0.010293	0.556874	lme	304.981	6.54745	24.4682	0.141151
leaf 8 length (81 DAS)	BnaC02g31740D	39.7193	3.78e-06	4.68e-05	-5.43163	0.000909	0.0102998	0.463766	lme	305.59	2.71461	3.72833	0.809817
leaf 8 length (81 DAS)	BnaC02g12730D	47.0468	1.06e-05	0.000115	-4.67955	0.00091	0.010306	0.128463	lme	307.604	2.65251	119.291	0.91086
leaf 8 length (81 DAS)	BnaA09g18880D	70.6057	7.19e-05	0.000595	-7.56875	0.000911	0.0103176	0.524036	lme	305.271	2.571	2.20443	0.909496
leaf 8 length (81 DAS)	BnaC09g48860D	-9.87481	0.137433	0.271563	4.01615	0.000911	0.0103199	0.624219	lme	306.688	3.18152	3.58497	0.564323
leaf 8 length (81 DAS)	BnaAnng12610D	46.4598	1.08e-05	0.000117	-5.45573	0.000912	0.010324	0.670825	lme	305.751	2.62017	2.43979	0.862781
leaf 8 length (81 DAS)	BnaC07g45050D	63.2562	4.92e-05	0.000431	-7.58872	0.000912	0.0103249	0.413942	lme	305.193	2.589	3.0018	0.905395
leaf 8 length (81 DAS)	BnaA03g11220D	-88.8948	0.00339069	0.0148378	-58.3986	0.000912	0.010327	0.285633	lme	300.844	2.69968	3.48493	0.817055
leaf 8 length (81 DAS)	BnaC08g23480D	37.1947	3.12e-06	3.97e-05	-4.95816	0.000913	0.0103322	0.732371	lme	306.147	3.01921	3.30809	0.628851
leaf 8 length (81 DAS)	BnaC01g03010D	-89.8875	0.00361184	0.0156177	-67.5588	0.000913	0.010335	0.453309	lme	300.752	5.33318	14.26	0.2099
leaf 8 length (81 DAS)	BnaC04g04800D	-24.3189	0.0259888	0.07627	5.27049	0.000915	0.0103496	0.535513	lme	305.672	2.69461	3.06963	0.813638
leaf 8 length (81 DAS)	BnaCnng23820D	-30.0817	0.0176785	0.056163	5.58	0.000915	0.0103496	0.638548	lme	305.838	2.62395	3.91247	0.886191
leaf 8 length (81 DAS)	BnaC08g13600D	46.903	1.29e-05	0.000136	-5.70832	0.000915	0.010352	0.653641	lme	305.478	2.73588	3.61366	0.793089
leaf 8 length (81 DAS)	BnaA04g14140D	0.169741	0.964651	0.980921	3.06904	0.000915	0.010352	0.392315	lme	306.754	2.96992	4.14688	0.663789
leaf 8 length (81 DAS)	BnaC06g43810D	30.0984	3.54e-05	0.000326	-6.39728	0.000916	0.0103533	0.102344	lme	305.59	5.19781	23.3484	0.226589
leaf 8 length (81 DAS)	BnaA09g01540D	-36.6241	0.0127156	0.0431519	5.32297	0.000917	0.0103622	0.098435	lme	307.36	2.65534	155.44	0.909162
leaf 8 length (81 DAS)	BnaC09g12170D	23.1787	0.0175729	0.0559105	-7.60757	0.000917	0.0103649	0.33526	lme	305.11	9.34199	30.7351	0.0688443
