## Additional File 5 for "Predicting yield traits of individual field-grown *Brassica napus* plants from rosette-stage leaf gene expression" (part 9 of 18)

### Sheet: Table S4 (continued)
Table S4. Transcripts significantly associated with phenotypes. Only gene expression-phenotype associations with q <= 0.05 are shown. coef.I = intercept of linear mixed effect model, p.I = p-value for the intercept, q.I = BH-adjusted p-value for the intercept, coef.x = slope of linear mixed effect model, p.x = p-value for the slope, q.x = BH-adjusted p-value for the slope, BIC = Bayesian Information Criterion, sigma = estimated noise standard deviation, range = estimated range parameter of the model, nugget = proportion of the noise that is not explained by spatial covariance. The p.Moran's I.resid.norm column contains p-values for Moran's I on the normalized model residuals, i.e. the residuals after removing estimated spatial effects. Low p-values in this column would indicate that there may still be spatial effects in the residuals that have not been accounted for. In the model type column, lme stands for linear mixed effect model (generalized least squares) and lm stands for linear model (ordinary least squares).
leaf 8 length (81 DAS)	BnaC05g08390D	-37.4162	0.0118554	0.0408612	6.84597	0.000917	0.010367	0.58403	lme	305.139	2.86461	4.86738	0.728062
leaf 8 length (81 DAS)	BnaA05g06210D	-10.7855	0.117804	0.242848	5.92697	0.000918	0.0103695	0.5218	lme	305.613	2.63158	2.39174	0.851581
leaf 8 length (81 DAS)	BnaAnng03140D	-3.19214	0.649119	0.789884	4.9928	0.000918	0.0103746	0.140602	lme	305.939	5.92188	18.1873	0.171187
leaf 8 length (81 DAS)	BnaA07g11510D	29.9178	8.02e-07	1.19e-05	-3.82553	0.000919	0.0103778	0.518869	lme	306.361	3.33133	6.58743	0.535126
leaf 8 length (81 DAS)	BnaA10g17980D	33.7728	1.23e-06	1.73e-05	-6.54088	0.000919	0.0103826	0.117277	lme	305.975	3.04205	2.94632	0.613158
leaf 8 length (81 DAS)	BnaC03g11460D	29.0959	0.020037	0.0620992	-8.74027	0.000921	0.0103983	0.216882	lme	304.892	11.4897	34.6561	0.0453389
leaf 8 length (81 DAS)	BnaA04g19500D	57.0566	3.23e-05	0.000301	-4.57999	0.000922	0.0104079	0.844341	lme	306.63	2.59329	1.69401	0.873889
leaf 8 length (81 DAS)	BnaC02g18110D	-21.7033	0.0322538	0.090424	-26.6653	0.000922	0.0104093	0.762731	lme	302.897	2.79828	2.52444	0.732759
leaf 8 length (81 DAS)	BnaA07g12170D	-77.4162	0.00393794	0.0167274	7.22337	0.000922	0.0104093	0.655119	lme	305.131	3.24403	5.06252	0.556189
leaf 8 length (81 DAS)	BnaA09g07960D	-32.5794	0.0157759	0.0514054	7.06316	0.000923	0.0104176	0.872792	lme	306.801	2.671	88.8857	0.898598
leaf 8 length (81 DAS)	BnaA05g29960D	-36.3768	0.0124519	0.0424803	7.06186	0.000923	0.0104212	0.504679	lme	305.067	2.91302	4.73123	0.699973
leaf 8 length (81 DAS)	BnaC01g34140D	-48.0191	0.00809722	0.0300581	-43.3034	0.000924	0.0104212	0.772581	lme	303.182	2.64277	244.166	0.918086
leaf 8 length (81 DAS)	BnaA07g00100D	46.4607	1.36e-05	0.000143	-6.12228	0.000924	0.0104248	0.98925	lme	305.445	2.92726	5.92573	0.702884
leaf 8 length (81 DAS)	BnaC04g12380D	31.4956	8.5e-06	9.48e-05	-7.06938	0.000924	0.0104257	0.665732	lme	305.241	4.3057	10.7302	0.321923
leaf 8 length (81 DAS)	BnaA07g07370D	28.0378	8.44e-06	9.43e-05	-5.76757	0.000924	0.0104257	0.433444	lme	305.758	4.49529	17.9444	0.302057
leaf 8 length (81 DAS)	BnaA04g00880D	56.5043	3.24e-05	0.000302	-6.53509	0.000925	0.0104257	0.962356	lme	305.331	2.63621	2.76124	0.855465
leaf 8 length (81 DAS)	BnaC01g22810D	25.6939	5.67e-06	6.67e-05	-10.3747	0.000925	0.010427	0.707231	lme	304.521	4.32715	9.75749	0.317089
leaf 8 length (81 DAS)	BnaC04g42860D	-6.75277	0.249609	0.420189	4.30816	0.000926	0.0104346	0.147726	lme	306.547	2.87858	8.41325	0.744096
leaf 8 length (81 DAS)	BnaC01g10960D	23.8036	4.44e-09	1.16e-07	-10.2287	0.000927	0.0104463	0.188833	lme	304.328	2.87098	3.97652	0.714228
leaf 8 length (81 DAS)	BnaC04g28250D	46.1701	3.88e-05	0.000352	-4.23349	0.000927	0.0104497	0.196635	lme	306.293	4.54348	11.3445	0.288919
leaf 8 length (81 DAS)	BnaC07g38450D	-5.73415	0.289546	0.46512	4.18658	0.000928	0.0104518	0.561878	lme	306.951	2.62482	1.69922	0.842692
leaf 8 length (81 DAS)	BnaC03g70700D	39.382	1.13e-05	0.000121	-4.81045	0.000929	0.010464	0.316069	lme	305.98	3.79734	8.78707	0.413542
leaf 8 length (81 DAS)	BnaC04g44410D	47.7571	1.27e-05	0.000134	-4.97167	0.00093	0.0104742	0.719375	lme	307.576	2.64374	1.29439	0.813106
leaf 8 length (81 DAS)	BnaC04g23290D	-2.54924	0.571655	0.729492	6.33425	0.00093	0.0104794	0.668079	lme	305.507	2.62134	3.42992	0.881708
leaf 8 length (81 DAS)	BnaC03g01390D	25.0836	5.92e-09	1.5e-07	-2.69549	0.000931	0.010482	0.905339	lme	307.053	2.73284	3.07075	0.786429
leaf 8 length (81 DAS)	BnaA09g38610D	-20.3951	0.0369565	0.100654	5.73519	0.000931	0.010482	0.22313	lme	305.501	2.74987	3.86596	0.787764
leaf 8 length (81 DAS)	BnaC03g06700D	-14.4961	0.0702867	0.165606	4.65913	0.000931	0.010482	0.925653	lme	306.209	2.63027	2.22375	0.849664
leaf 8 length (81 DAS)	BnaA08g03050D	78.4672	0.000106	0.000828	-5.56091	0.000931	0.010482	0.340494	lme	305.747	2.68706	2.55246	0.809737
leaf 8 length (81 DAS)	BnaA07g06450D	-54.7979	0.00638587	0.0248549	7.24991	0.000931	0.0104844	0.653972	lme	305.235	3.60846	6.17763	0.450303
leaf 8 length (81 DAS)	BnaA09g04520D	57.5263	3.91e-05	0.000354	-4.91838	0.000932	0.0104931	0.156837	lme	305.999	2.96399	7.06062	0.691289
leaf 8 length (81 DAS)	BnaC05g10430D	-8.76717	0.173192	0.321666	5.3328	0.000933	0.0104944	0.0851142	lme	305.682	3.12513	5.63927	0.6076
leaf 8 length (81 DAS)	BnaA06g23420D	-28.9784	0.0195336	0.0608482	5.89986	0.000933	0.0104987	0.127709	lme	305.525	3.06913	6.56457	0.638021
leaf 8 length (81 DAS)	BnaC03g37780D	-763.712	0.00111893	0.00598907	-349.299	0.000934	0.0105103	0.728869	lme	299.027	2.65353	236.077	0.91098
leaf 8 length (81 DAS)	BnaC04g25950D	36.5866	2.85e-06	3.66e-05	-4.32706	0.000935	0.0105165	0.468868	lme	306.303	3.00738	3.55022	0.638354
leaf 8 length (81 DAS)	BnaA03g20080D	-34.7692	0.0137056	0.0458693	6.12876	0.000935	0.0105165	0.758145	lme	305.675	2.58134	2.30521	0.900647
leaf 8 length (81 DAS)	BnaA09g01910D	66.9612	8e-05	0.000653	-5.78213	0.000936	0.0105211	0.420122	lme	305.581	3.42629	7.14684	0.507081
leaf 8 length (81 DAS)	BnaC09g08970D	-18.2647	0.0458541	0.118793	4.94123	0.000937	0.0105297	0.288228	lme	306.096	2.5881	2.26395	0.892283
leaf 8 length (81 DAS)	BnaAnng08280D	-49.8684	0.00745405	0.0281176	7.81324	0.000937	0.0105314	0.304942	lme	305.109	2.66086	2.42201	0.827929
leaf 8 length (81 DAS)	BnaC05g32810D	-55.0627	0.00642856	0.0249932	7.86807	0.000938	0.0105367	0.458498	lme	305.003	2.65015	2.6239	0.841101
leaf 8 length (81 DAS)	BnaA01g10460D	55.5996	3.28e-05	0.000304821	-5.96646	0.000938	0.0105436	0.50237	lme	305.546	2.74786	2.90002	0.773142
leaf 8 length (81 DAS)	BnaAnng07360D	24.652	3.98e-09	1.06e-07	-10.3399	0.000938	0.0105444	0.347066	lme	304.339	2.72411	3.57922	0.801595
leaf 8 length (81 DAS)	BnaC09g37020D	22.3482	1.55e-10	5.84e-09	-11.3005	0.000939	0.0105465	0.651756	lme	304.224	2.66993	3.48772	0.841116
leaf 8 length (81 DAS)	BnaA04g28420D	-27.4063	0.0209292	0.0643089	4.69639	0.00094	0.0105579	0.766352	lme	305.99	3.08239	4.43946	0.615436
leaf 8 length (81 DAS)	BnaC07g23130D	58.8828	4.36e-05	0.000389	-4.58261	0.00094	0.0105606	0.649551	lme	306.039	2.82228	3.27708	0.732451
leaf 8 length (81 DAS)	BnaC05g08760D	36.729	5.73e-06	6.73e-05	-3.58684	0.000941	0.0105715	0.321487	lme	306.681	3.4706	5.35035	0.483988
leaf 8 length (81 DAS)	BnaC05g11460D	-40.8223	0.0107064	0.0376402	6.97248	0.000942	0.0105764	0.353558	lme	305.8	2.81043	8.75805	0.786705
leaf 8 length (81 DAS)	BnaAnng23360D	-568.813	0.00120158	0.00634347	-268.794	0.000943	0.0105823	0.479581	lme	298.054	8.93926	27.386	0.0750379
leaf 8 length (81 DAS)	BnaA05g25450D	14.787	2.34e-14	2.97e-12	-21.2985	0.000943	0.0105834	0.582379	lme	302.904	2.87206	4.74692	0.72326
leaf 8 length (81 DAS)	BnaC03g32340D	-46.8554	0.00822298	0.0304352	7.48251	0.000943	0.010588	0.208731	lme	305.22	2.70803	2.53992	0.794198
leaf 8 length (81 DAS)	BnaC01g39350D	-11.0548	0.11458	0.237842	4.76265	0.000944	0.0105961	0.676582	lme	306.408	2.56339	1.90743	0.915057
leaf 8 length (81 DAS)	BnaC03g02370D	-50.7605	0.00819078	0.0303394	8.57108	0.000945	0.0105977	0.366684	lme	304.885	4.34486	13.6824	0.320009
leaf 8 length (81 DAS)	BnaA07g05390D	36.3937	1.37e-06	1.91e-05	-5.34597	0.000945	0.0105977	0.554138	lme	306.078	2.56363	2.31218	0.923094
leaf 8 length (81 DAS)	BnaC07g40490D	64.868	7.16e-05	0.000594	-6.24521	0.000945	0.0106019	0.810435	lme	305.432	3.33929	7.04818	0.535167
leaf 8 length (81 DAS)	BnaC02g28890D	-55.1264	0.00634142	0.0247131	8.48525	0.000945	0.0106028	0.232854	lme	304.798	3.00865	4.17601	0.646098
leaf 8 length (81 DAS)	BnaC08g29770D	38.5194	3.27e-06	4.13e-05	-6.03826	0.000946	0.0106072	0.942225	lme	305.616	2.80189	5.68088	0.7741
leaf 8 length (81 DAS)	BnaC04g56940D	30.0943	2.15e-07	3.71e-06	-6.72524	0.000947	0.010614	0.331811	lme	305.359	2.79692	2.98505	0.743088
leaf 8 length (81 DAS)	BnaA09g27700D	29.3154	1.59e-07	2.86e-06	-13.0562	0.000949	0.0106352	0.337427	lme	304.222	2.84641	2.8447	0.710951
leaf 8 length (81 DAS)	BnaA04g25040D	24.5995	5.39e-09	1.39e-07	-8.78226	0.000949	0.010638	0.5134	lme	304.869	2.80615	2.93939	0.736613
leaf 8 length (81 DAS)	BnaA01g08140D	68.6827	6.75e-05	0.000565	-7.62865	0.00095	0.010641	0.434793	lme	306.699	2.67252	120.898	0.898454
leaf 8 length (81 DAS)	BnaA01g28980D	36.7735	2.56e-06	3.33e-05	-3.38747	0.00095	0.010643	0.487634	lme	306.675	2.86804	3.40787	0.708202
leaf 8 length (81 DAS)	BnaC07g32550D	42.9557	3.72e-05	0.00034	-4.94681	0.00095	0.0106455	0.392796	lme	306.004	4.82564	16.075	0.259674
leaf 8 length (81 DAS)	BnaC01g02400D	-42.8007	0.00953291	0.0343097	5.72391	0.00095	0.0106461	0.553068	lme	305.526	2.83636	3.88235	0.733617
leaf 8 length (81 DAS)	BnaC01g38560D	-55.1365	0.0115599	0.0400383	8.04533	0.000951	0.0106473	0.696042	lme	305.428	9.18122	20.3542	0.0702983
leaf 8 length (81 DAS)	BnaC03g18040D	26.2459	1.48e-08	3.4e-07	-6.54348	0.000951	0.0106546	0.721781	lme	305.29	2.70101	3.3982	0.815925
leaf 8 length (81 DAS)	BnaA02g03310D	-4.206	0.398318	0.578653	4.04531	0.000952	0.0106643	0.413162	lme	306.703	2.59024	1.91989	0.883396
leaf 8 length (81 DAS)	BnaC08g17370D	39.1806	3.76e-06	4.66e-05	-4.88596	0.000953	0.010672	0.65776	lme	305.892	2.73401	3.13019	0.787403
leaf 8 length (81 DAS)	BnaC03g46110D	30.0458	1.07e-07	2.02e-06	-8.28503	0.000954	0.0106752	0.543706	lme	306.543	2.66645	153.495	0.902712
leaf 8 length (81 DAS)	BnaC02g05770D	1.58155	0.671164	0.807373	3.82341	0.000954	0.0106754	0.172028	lme	306.413	3.21098	6.61976	0.579664
leaf 8 length (81 DAS)	BnaA09g49200D	28.5311	1.68e-07	2.99e-06	-7.59335	0.000954	0.0106801	0.561057	lme	305.033	2.95692	5.69967	0.686483
leaf 8 length (81 DAS)	BnaA06g36580D	-37.0171	0.018238	0.0576115	6.39919	0.000955	0.0106804	0.231256	lme	305.5	5.95313	19.8767	0.170246
leaf 8 length (81 DAS)	BnaC04g33410D	29.8761	4.03e-07	6.47e-06	-4.06612	0.000955	0.0106804	0.508833	lme	306.283	3.03656	4.34785	0.635276
leaf 8 length (81 DAS)	BnaC07g42950D	30.7136	4.13e-06	5.05e-05	-5.31827	0.000955	0.0106804	0.326521	lme	305.85	3.95945	9.10934	0.380162
leaf 8 length (81 DAS)	BnaA01g13810D	4.30756	0.257868	0.430255	7.12013	0.000955	0.0106822	0.316897	lme	305.599	3.79596	16.9687	0.428471
leaf 8 length (81 DAS)	BnaA05g08010D	62.2349	5.9e-05	0.000504	-6.68223	0.000956	0.0106906	0.757007	lme	305.366	2.9889	3.76364	0.650575
leaf 8 length (81 DAS)	BnaA03g20140D	67.3273	7.18e-05	0.000595	-7.78081	0.000957	0.0106999	0.2851	lme	304.931	2.78666	3.55807	0.759586
leaf 8 length (81 DAS)	BnaC06g00010D	34.29	1.16e-06	1.66e-05	-6.80295	0.000957	0.0106999	0.558107	lme	305.244	2.7988	3.31552	0.747971
leaf 8 length (81 DAS)	BnaC07g38840D	37.8782	2.52e-06	3.29e-05	-5.58787	0.000957	0.0107011	0.606626	lme	305.694	2.66171	2.73556	0.83449
leaf 8 length (81 DAS)	BnaA08g01670D	34.1272	1.39e-06	1.94e-05	-4.88599	0.000958	0.0107065	0.496976	lme	305.862	2.92062	4.38422	0.692983
leaf 8 length (81 DAS)	BnaC04g51050D	45.52	1.14e-05	0.000122	-4.37842	0.000958	0.0107094	0.432986	lme	306.147	2.73219	3.00716	0.786579
leaf 8 length (81 DAS)	BnaC03g10290D	30.0768	1.28e-07	2.36e-06	-3.59525	0.000959	0.0107094	0.591583	lme	306.65	2.60933	2.77341	0.882053
leaf 8 length (81 DAS)	BnaA03g57880D	-5.42492	0.322422	0.50106	11.895	0.000959	0.0107128	0.19464	lme	304.927	2.80565	9.91137	0.794414
leaf 8 length (81 DAS)	BnaC06g08720D	38.1694	2.28e-06	3.01e-05	-4.51824	0.000959	0.0107154	0.866221	lme	306.575	2.56929	1.82164	0.906436
leaf 8 length (81 DAS)	BnaC08g15130D	32.7476	0.00290287	0.0130836	-4.7898	0.00096	0.0107245	0.182567	lme	306.23	9.12909	24.7966	0.0716482
leaf 8 length (81 DAS)	BnaC05g38890D	-33.8101	0.0144258	0.0478522	5.59788	0.000961	0.0107327	0.65688	lme	305.591	2.80255	3.70476	0.751924
leaf 8 length (81 DAS)	BnaA02g06880D	-45.62	0.00873482	0.0319859	5.65637	0.000962	0.010735	0.711214	lme	305.592	2.83522	4.57663	0.743374
leaf 8 length (81 DAS)	BnaCnng17070D	-36.7256	0.0126458	0.0429822	7.03604	0.000962	0.0107407	0.543986	lme	305.473	2.5952	2.14062	0.883194
leaf 8 length (81 DAS)	BnaA09g17060D	-16.594	0.0979607	0.211799	4.09308	0.000962	0.0107407	0.601695	lme	306.432	5.84929	16.9928	0.175307
leaf 8 length (81 DAS)	BnaA02g20200D	-21.3864	0.0353749	0.0972426	3.79872	0.000963	0.0107414	0.629082	lme	306.432	3.21179	5.92497	0.575404
leaf 8 length (81 DAS)	BnaCnng04230D	74.1756	0.000188	0.00135066	-5.45681	0.000963	0.0107477	0.336171	lme	305.886	6.09568	16.9813	0.161086
leaf 8 length (81 DAS)	BnaA09g00870D	-2.41777	0.591985	0.746571	4.54654	0.000963	0.0107486	0.257039	lme	306.039	2.85357	3.6586	0.720661
leaf 8 length (81 DAS)	BnaA06g31350D	-46.1083	0.00864643	0.0317182	7.61593	0.000964	0.0107563	0.52874	lme	305.348	2.61474	2.09979	0.86274
leaf 8 length (81 DAS)	BnaA03g03110D	-44.5731	0.00903454	0.0328874	7.074	0.000965	0.0107568	0.69606	lme	305.485	2.72643	2.44082	0.779606
leaf 8 length (81 DAS)	BnaC08g33520D	31.2372	3.41e-07	5.6e-06	-6.9944	0.000966	0.0107737	0.585983	lme	305.301	2.75706	2.87317	0.767289
leaf 8 length (81 DAS)	BnaA02g01110D	-9.31365	0.170989	0.31871	6.26423	0.000966	0.0107746	0.19096	lme	305.491	3.53558	7.66954	0.47714
leaf 8 length (81 DAS)	BnaC03g69980D	-176.11	0.00200032	0.0096393	-101.554	0.000967	0.0107746	0.956734	lme	301.545	2.71328	82.9261	0.871973
leaf 8 length (81 DAS)	BnaCnng02480D	27.6438	4.74e-08	9.74e-07	-4.03708	0.000967	0.0107775	0.268988	lme	306.272	2.72682	3.33649	0.796536
leaf 8 length (81 DAS)	BnaC08g05370D	28.4739	4.15e-08	8.64e-07	-3.4537	0.000967	0.0107795	0.761073	lme	307.043	2.57679	1.93088	0.899692
leaf 8 length (81 DAS)	BnaC03g15230D	-101.876	0.00315446	0.014001	12.6029	0.000968	0.0107826	0.627103	lme	305.73	2.66279	194.5	0.905631
leaf 8 length (81 DAS)	BnaA03g13140D	-9.8379	0.348149	0.528108	2.20215	0.000969	0.0107928	0.360661	lme	307.673	8.5579	28.8608	0.0822907
leaf 8 length (81 DAS)	BnaC07g11380D	78.15	0.000113	0.000879	-8.99284	0.000969	0.010794	0.281151	lme	304.657	2.78043	3.64787	0.765336
leaf 8 length (81 DAS)	BnaA01g22110D	46.1446	2.2e-05	0.000217	-5.33796	0.00097	0.0107993	0.712364	lme	305.838	3.65721	9.63086	0.450197
leaf 8 length (81 DAS)	BnaA09g06260D	-11.7361	0.103641	0.221247	4.72659	0.00097	0.010802	0.606632	lme	306.021	2.82676	3.32237	0.731332
leaf 8 length (81 DAS)	BnaC01g17890D	41.7168	5.62e-06	6.63e-05	-4.38557	0.00097	0.010802	0.32478	lme	306.227	2.62758	2.96748	0.869097
leaf 8 length (81 DAS)	BnaA02g15900D	-170.284	0.00217635	0.0103211	-84.6151	0.000971	0.0108064	0.411231	lme	300.382	7.28715	27.3549	0.114136
leaf 8 length (81 DAS)	BnaA09g24570D	-15.736	0.0637018	0.153504	-30.5282	0.000971	0.0108064	0.602953	lme	303.967	2.64709	219.432	0.916504
leaf 8 length (81 DAS)	BnaC07g03950D	16.6723	0.00764898	0.0287042	-15.6882	0.000971	0.0108096	0.427767	lme	303.764	6.44368	24.7516	0.146254
leaf 8 length (81 DAS)	BnaC05g15890D	54.7075	6.56e-05	0.000551	-6.69339	0.000972	0.0108166	0.205419	lme	305.637	4.78932	21.7226	0.267884
leaf 8 length (81 DAS)	BnaC03g27680D	-6.98846	0.23684	0.404503	3.47014	0.000972	0.01082	0.7663	lme	308.315	2.69404	130.037	0.884811
leaf 8 length (81 DAS)	BnaA04g17780D	52.6396	2.41e-05	0.000235	-6.45865	0.000973	0.0108279	0.415474	lme	305.561	2.60411	3.05225	0.893358
leaf 8 length (81 DAS)	BnaA10g16000D	38.3955	6.24e-06	7.26e-05	-5.52829	0.000974	0.0108279	0.376056	lme	305.748	3.34555	7.94539	0.537342
leaf 8 length (81 DAS)	BnaC01g34960D	-198.648	0.00185088	0.00905088	-103.538	0.000974	0.0108279	0.8869	lme	300.128	2.57414	2.38524	0.912751
leaf 8 length (81 DAS)	BnaC01g06890D	-23.2538	0.0289332	0.083027	6.02091	0.000974	0.0108304	0.585236	lme	305.666	3.06655	3.87195	0.616565
leaf 8 length (81 DAS)	BnaC04g07540D	-446.698	0.00134104	0.00694323	-224.957	0.000974	0.0108324	0.492211	lme	298.436	9.84026	38.0187	0.0626052
leaf 8 length (81 DAS)	BnaC04g47450D	-30.2515	0.0210196	0.0645248	5.07317	0.000975	0.0108366	0.558355	lme	306.133	4.56836	9.4984	0.283571
leaf 8 length (81 DAS)	BnaA09g52510D	58.2133	4e-05	0.000362	-5.81959	0.000976	0.010841	0.296273	lme	305.869	2.65643	2.2503	0.829281
leaf 8 length (81 DAS)	BnaCnng06500D	-1.12769	0.80381	0.892964	4.70383	0.000976	0.010841	0.447359	lme	306.072	3.35574	7.89652	0.533743
leaf 8 length (81 DAS)	BnaC04g28570D	-38.3111	0.0224319	0.0679423	5.91895	0.000976	0.010841	0.456244	lme	305.85	7.87991	20.521	0.0960824
leaf 8 length (81 DAS)	BnaC02g22930D	43.6665	9.33e-06	0.000103	-5.78283	0.000975873	0.010841	0.276353	lme	305.998	2.81695	2.62994	0.724981
leaf 8 length (81 DAS)	BnaC03g01160D	-32.371	0.015773	0.0513996	5.22189	0.000976	0.010841	0.752851	lme	305.999	2.69713	2.49921	0.802484
leaf 8 length (81 DAS)	BnaA08g01170D	-52.8552	0.00700767	0.026789	8.24791	0.000976	0.010841	0.598013	lme	304.942	2.68476	2.78224	0.8177
leaf 8 length (81 DAS)	BnaA03g58150D	-563.393	0.00126005	0.00659815	-259.18	0.000976	0.010841	0.383915	lme	298.155	11.4294	39.3827	0.046156
leaf 8 length (81 DAS)	BnaC01g12890D	-59.1673	0.00588769	0.0232792	7.98481	0.000977	0.0108445	0.283594	lme	305.012	3.27627	5.43185	0.548395
leaf 8 length (81 DAS)	BnaA09g54510D	-25.0316	0.0264739	0.0774277	4.81885	0.000977	0.0108469	0.471233	lme	307.667	2.63308	102.548	0.926388
leaf 8 length (81 DAS)	BnaA10g12280D	-16.8166	0.0552223	0.137567	4.15494	0.000978	0.0108555	0.509322	lme	306.573	3.42049	4.62426	0.494161
leaf 8 length (81 DAS)	BnaA09g11740D	-5.58087	0.457365	0.63494	4.36238	0.000978	0.0108555	0.364734	lme	306.523	6.0865	13.8948	0.160284
leaf 8 length (81 DAS)	BnaC04g26730D	49.6243	2.16e-05	0.000213	-5.00555	0.000979	0.0108637	0.161456	lme	306.218	2.89775	2.96987	0.685399
leaf 8 length (81 DAS)	BnaA01g09520D	-47.8711	0.04771	0.122715	5.7713	0.00098	0.0108695	0.551861	lme	305.786	16.2622	54.2342	0.0227603
leaf 8 length (81 DAS)	BnaA02g06560D	-33.3033	0.0152265	0.049971	6.42905	0.00098	0.0108737	0.40535	lme	305.736	2.58041	2.0845	0.899213
leaf 8 length (81 DAS)	BnaC08g26400D	23.7422	0.000304	0.00202864	-7.48154	0.00098	0.0108752	0.177371	lme	305.275	5.87642	22.9598	0.176196
leaf 8 length (81 DAS)	BnaC05g07750D	34.9223	9.06e-07	1.32e-05	-9.75201	0.000981	0.0108795	0.461934	lme	306.266	2.66213	185.939	0.906454
leaf 8 length (81 DAS)	BnaC08g20420D	38.9436	3.58e-06	4.46e-05	-4.5701	0.000983	0.0109038	0.540159	lme	306.068	2.69646	3.25165	0.817836
leaf 8 length (81 DAS)	BnaC05g28240D	-52.8472	0.00696601	0.0266736	8.23212	0.000984	0.0109117	0.42895	lme	305.136	2.85407	2.9672	0.709676
leaf 8 length (81 DAS)	BnaC07g31530D	-11.703	0.104583	0.22275	5.4574	0.000985	0.010915	0.245798	lme	305.76	2.82063	3.29143	0.734905
leaf 8 length (81 DAS)	BnaC01g03280D	46.4066	2.44e-05	0.000237	-5.4902	0.000986	0.0109332	0.378324	lme	305.817	3.62875	7.40738	0.45115
leaf 8 length (81 DAS)	BnaAnng19720D	-3.17574	0.734154	0.851256	4.14869	0.000987	0.0109364	0.48172	lme	306.507	8.56568	24.7044	0.0816538
leaf 8 length (81 DAS)	BnaA04g24090D	25.2599	1.05e-05	0.000114	-9.91995	0.000988	0.0109539	0.435528	lme	304.785	4.56746	18.2584	0.293141
leaf 8 length (81 DAS)	BnaA07g09950D	-92.1802	0.00345214	0.0150569	10.0989	0.000989	0.0109563	0.216982	lme	304.574	2.79413	3.07846	0.747695
leaf 8 length (81 DAS)	BnaC01g03870D	36.5501	9.64e-06	0.000106	-5.3596	0.000989	0.0109563	0.403902	lme	305.878	3.92458	9.52077	0.388579
leaf 8 length (81 DAS)	BnaA03g39710D	26.9798	2.38e-05	0.000232	-1.65985	0.00099	0.0109638	0.794383	lme	308.262	4.87087	13.536	0.252974
leaf 8 length (81 DAS)	BnaA05g10300D	31.1348	3.24e-07	5.35e-06	-4.75465	0.00099	0.0109639	0.365223	lme	305.985	2.72252	3.51683	0.803347
leaf 8 length (81 DAS)	BnaCnng39980D	31.6214	7.74e-07	1.15e-05	-6.09829	0.00099	0.0109639	0.471007	lme	305.701	3.07951	8.17134	0.642757
leaf 8 length (81 DAS)	BnaA03g31730D	-1.5784	0.715337	0.838246	4.9027	0.00099	0.0109639	0.270794	lme	307.656	2.66581	124.697	0.904173
leaf 8 length (81 DAS)	BnaA03g55050D	-15.1018	0.0670913	0.159807	4.7655	0.000991	0.0109711	0.747072	lme	306.967	2.59446	1.47937	0.871083
leaf 8 length (81 DAS)	BnaC06g06680D	9.28464	0.004742	0.0194939	-11.3376	0.000992	0.0109753	0.843585	lme	304.49	4.05833	8.00431	0.358982
leaf 8 length (81 DAS)	BnaC05g42800D	21.5164	6.42e-09	1.61e-07	-13.8847	0.000992	0.0109776	0.733531	lme	303.89	3.16429	5.27345	0.589959
leaf 8 length (81 DAS)	BnaC08g24010D	-29.2948	0.0221865	0.0673425	4.2596	0.000993	0.0109848	0.602891	lme	306.47	4.3854	9.26011	0.308291
leaf 8 length (81 DAS)	BnaC03g09810D	-41.7942	0.0104015	0.0367657	5.4903	0.000993	0.0109863	0.770059	lme	306.061	2.57208	2.29288	0.914313
leaf 8 length (81 DAS)	BnaA03g41900D	23.9658	0.0102055	0.0362432	-2.56244	0.000993	0.0109883	0.773276	lme	307.473	8.78436	25.7775	0.0777044
leaf 8 length (81 DAS)	BnaC02g20120D	-20.3012	0.0398099	0.106853	3.61819	0.000994	0.0109918	0.281731	lme	308.272	2.64854	186.239	0.91616
leaf 8 length (81 DAS)	BnaC05g16320D	-188.809	0.00191884	0.00931971	-111.935	0.000994	0.0109958	0.537644	lme	299.684	2.89001	3.84511	0.703581
leaf 8 length (81 DAS)	BnaAnng04830D	-237.054	0.0017089	0.00846712	-109.421	0.000994	0.010996	0.6729	lme	299.904	2.60835	2.52048	0.879226
leaf 8 length (81 DAS)	BnaA04g20970D	-90.9865	0.00354297	0.0153803	9.37016	0.000995	0.0109987	0.593941	lme	305.168	2.71701	2.21237	0.782325
leaf 8 length (81 DAS)	BnaA09g27040D	-23.8727	0.0367706	0.100233	4.3043	0.000995	0.0109987	0.491066	lme	306.508	4.8925	10.6375	0.247847
leaf 8 length (81 DAS)	BnaC04g06310D	97.442	0.000195	0.00139206	-9.76674	0.000997	0.011021	0.406438	lme	304.573	2.90071	5.05137	0.711735
leaf 8 length (81 DAS)	BnaA03g05810D	28.2841	1.53e-07	2.77e-06	-3.92	0.000999	0.0110354	0.575036	lme	306.389	2.93253	5.00669	0.694249
leaf 8 length (81 DAS)	BnaC09g49640D	-15.0605	0.0692539	0.163735	3.70776	0.000999	0.0110358	0.901979	lme	306.668	3.33422	5.00861	0.525458
leaf 8 length (81 DAS)	BnaA09g28000D	-36.442	0.0129495	0.0438078	5.82186	0.000999	0.0110383	0.155601	lme	305.621	2.73372	3.12639	0.788931
leaf 8 length (81 DAS)	BnaA03g18230D	17.9722	2.33e-15	3.94e-13	20.2009	0.000999	0.0110408	0.278149	lme	304.839	2.67524	114.261	0.898043
leaf 8 length (81 DAS)	BnaA02g17200D	-24.3202	0.0396615	0.106556	4.4764	0.001	0.0110419	0.598211	lme	306.355	5.33225	13.7282	0.21022
leaf 8 length (81 DAS)	BnaAnng38910D	-24.5274	0.026679	0.0779058	6.27284	0.001	0.0110419	0.426221	lme	305.444	2.89393	3.9796	0.703392
leaf 8 length (81 DAS)	BnaC01g23240D	84.2725	0.00515503	0.0208954	-7.4889	0.0010013	0.0110563	0.395408	lme	305.628	20.3178	48.8068	0.01442
leaf 8 length (81 DAS)	BnaC03g50040D	75.0168	9.91e-05	0.000784	-7.54462	0.00100232	0.011066	0.549813	lme	305.354	2.59805	3.10714	0.901826
leaf 8 length (81 DAS)	BnaA09g00340D	-6.93698	0.232082	0.398662	3.02396	0.00100291	0.0110694	0.210902	lme	307.081	2.67817	2.54002	0.818791
leaf 8 length (81 DAS)	BnaA01g04340D	47.06	1.62e-05	0.000166	-5.21746	0.00100292	0.0110694	0.508333	lme	305.841	2.82372	3.47307	0.736485
leaf 8 length (81 DAS)	BnaA07g21140D	-51.3427	0.0100238	0.0357168	5.81201	0.00100307	0.0110695	0.407591	lme	305.985	6.60284	15.6309	0.136491
leaf 8 length (81 DAS)	BnaC09g15650D	-27.6621	0.0229738	0.0691906	4.66616	0.0010039	0.0110771	0.481468	lme	306.144	3.39624	8.18234	0.521915
leaf 8 length (81 DAS)	BnaC07g29030D	-9.89677	0.150449	0.289921	4.34089	0.00100408	0.0110775	0.201299	lme	306.374	3.52743	5.87417	0.471859
leaf 8 length (81 DAS)	BnaC06g39930D	-31.7689	0.0167953	0.0539844	6.61481	0.00100533	0.0110897	0.950023	lme	306.075	2.60864	1.70494	0.86176
leaf 8 length (81 DAS)	BnaC09g00200D	31.8428	2.75e-07	4.62e-06	-4.55589	0.00100563	0.0110908	0.486032	lme	306.648	2.55532	2.41679	0.940928
leaf 8 length (81 DAS)	BnaA09g52450D	-5.07776	0.334645	0.51433	4.42682	0.00100572	0.0110908	0.863785	lme	306.218	2.69223	2.86702	0.814587
leaf 8 length (81 DAS)	BnaC09g24130D	-43.1044	0.00980634	0.0351047	7.69886	0.00100598	0.0110921	0.500214	lme	305.098	3.1755	5.27033	0.585731
leaf 8 length (81 DAS)	BnaCnng04600D	28.0301	3.28e-07	5.41e-06	-6.66394	0.00100617	0.0110925	0.520381	lme	305.543	3.2537	9.28588	0.575637
leaf 8 length (81 DAS)	BnaC04g42060D	40.4545	4.94e-06	5.91e-05	-4.79502	0.0010067	0.0110968	0.436334	lme	306.06	2.67408	3.51908	0.840634
leaf 8 length (81 DAS)	BnaA01g24980D	-131.342	0.0032588	0.0143719	-72.6437	0.00100721	0.0111009	0.17954	lme	300.799	10.7304	32.6749	0.0521551
leaf 8 length (81 DAS)	BnaC09g50960D	35.5509	0.00114768	0.0061128	-4.31669	0.00100748	0.0111023	0.419803	lme	306.586	8.34568	20.94	0.0856156
leaf 8 length (81 DAS)	BnaCnng28400D	-63.0721	0.0054441	0.0218527	7.69352	0.00100766	0.0111026	0.930917	lme	305.323	3.14325	3.89835	0.585186
leaf 8 length (81 DAS)	BnaA05g20440D	-71.0907	0.00492451	0.0201225	9.23931	0.00100832	0.0111083	0.50161	lme	306.419	2.69192	127.308	0.887206
leaf 8 length (81 DAS)	BnaA04g15780D	93.8427	0.000175	0.00127377	-9.10136	0.00100938	0.0111184	0.43397	lme	304.919	2.63807	3.67351	0.873515
leaf 8 length (81 DAS)	BnaCnng17680D	-57.0809	0.00631048	0.0246033	7.79489	0.00100982	0.0111217	0.362377	lme	305.176	2.96016	3.56715	0.663207
leaf 8 length (81 DAS)	BnaCnng75980D	-10.6999	0.12333	0.251093	3.44139	0.00101004	0.0111224	0.557094	lme	307.183	2.56171	1.93591	0.921666
leaf 8 length (81 DAS)	BnaA01g12660D	-13.1153	0.0918477	0.202352	4.82854	0.00101062	0.011126	0.412109	lme	306.058	3.29363	5.96054	0.546387
leaf 8 length (81 DAS)	BnaA07g06950D	-9.0829	0.159336	0.302419	5.73475	0.00101065	0.011126	0.582374	lme	305.751	2.63228	2.88049	0.864635
leaf 8 length (81 DAS)	BnaA10g22760D	78.1539	0.000117	0.000903	-7.85421	0.0010114	0.0111327	0.218701	lme	305.086	2.69185	2.84503	0.814629
leaf 8 length (81 DAS)	BnaC02g43910D	38.0249	2.78e-06	3.58e-05	28.7201	0.00101157	0.0111329	0.510511	lme	303.116	2.6833	1.97407	0.80263
leaf 8 length (81 DAS)	BnaC03g49070D	-11.1417	0.114337	0.237409	5.47531	0.00101188	0.0111348	0.977574	lme	305.911	2.80677	2.95477	0.738231
leaf 8 length (81 DAS)	BnaA09g44300D	-1.72518	0.885296	0.937796	1.85097	0.00101285	0.0111438	0.371299	lme	308.27	11.5196	30.6174	0.0450269
leaf 8 length (81 DAS)	BnaC01g14390D	-23.416	0.0293163	0.0837976	4.92197	0.00101359	0.0111504	0.646822	lme	306.009	3.02254	4.21647	0.641573
leaf 8 length (81 DAS)	BnaA09g21690D	-23.3972	0.0291204	0.0833961	5.78719	0.00101423	0.0111547	0.482401	lme	306.085	3.29898	3.98308	0.528177
leaf 8 length (81 DAS)	BnaC03g54520D	30.4384	2.04e-07	3.54e-06	-8.29405	0.00101428	0.0111547	0.93781	lme	304.974	2.65902	2.96212	0.84318
leaf 8 length (81 DAS)	BnaC08g42450D	-33.3331	0.0156019	0.0509504	4.76136	0.00101455	0.0111561	0.989537	lme	306.056	3.12379	5.86407	0.611478
leaf 8 length (81 DAS)	BnaA10g11610D	23.3242	1.49e-09	4.37e-08	-9.94165	0.00101482	0.0111575	0.749141	lme	304.594	2.76078	4.35248	0.789419
leaf 8 length (81 DAS)	BnaA07g38830D	1.99669	0.53842	0.701788	7.58347	0.00101524	0.0111605	0.360238	lme	305.149	2.66101	3.04699	0.843188
leaf 8 length (81 DAS)	BnaA03g32150D	-901.989	0.00117754	0.00624361	-390.313	0.00101541	0.0111608	0.434597	lme	297.385	2.66585	2.5024	0.828284
leaf 8 length (81 DAS)	BnaA10g15190D	-4.77245	0.360525	0.54115	3.80821	0.00101632	0.0111692	0.127431	lme	306.55	2.95054	3.75901	0.670903
leaf 8 length (81 DAS)	BnaAnng05080D	18.4564	1.19e-14	1.68e-12	-16.3196	0.0010166	0.0111707	0.690743	lme	303.752	2.62923	3.4505	0.878119
leaf 8 length (81 DAS)	BnaA09g44200D	-1.11099	0.958476	0.978113	4.05481	0.00101769	0.0111811	0.256647	lme	306.579	21.0442	67.3985	0.0135838
leaf 8 length (81 DAS)	BnaC01g01960D	-52.7503	0.0071502	0.027212	8.02597	0.00101951	0.0111995	0.747233	lme	305.075	3.20797	4.97819	0.57091
leaf 8 length (81 DAS)	BnaC04g14990D	-30.6229	0.0319197	0.0897004	4.44535	0.00102051	0.0112088	0.202194	lme	306.636	6.49285	34.9966	0.146643
leaf 8 length (81 DAS)	BnaC05g24560D	-31.4776	0.0307136	0.0869985	5.89448	0.00102222	0.011226	0.503173	lme	305.791	6.82046	22.122	0.129687
leaf 8 length (81 DAS)	BnaC03g53490D	20.3282	2.66e-11	1.2e-09	-10.4997	0.00102303	0.0112333	0.833783	lme	304.447	2.7861	3.53152	0.761376
leaf 8 length (81 DAS)	BnaA05g11380D	-31.643	0.0214239	0.0655433	5.07379	0.00102419	0.0112444	0.223183	lme	306.26	4.46765	19.2548	0.308026
leaf 8 length (81 DAS)	BnaC01g37130D	29.6278	2.07e-07	3.59e-06	-9.14886	0.0010246	0.0112473	0.291725	lme	305.164	2.84245	2.70146	0.712553
leaf 8 length (81 DAS)	BnaC01g07810D	-41.4666	0.010465	0.036951	6.1052	0.00102496	0.0112497	0.217635	lme	305.611	2.95357	3.80888	0.670244
leaf 8 length (81 DAS)	BnaA04g20650D	32.966	0.00179795	0.00883314	-6.59454	0.00102557	0.0112538	0.199965	lme	305.594	8.55256	27.1475	0.0823288
leaf 8 length (81 DAS)	BnaA08g17150D	-5.57709	0.312345	0.489903	-27.3541	0.00102565	0.0112538	0.597867	lme	304.272	2.69484	86.8825	0.885635
leaf 8 length (81 DAS)	BnaA07g05950D	69.1028	9.04e-05	0.000725	-7.2458	0.00102578	0.0112538	0.418515	lme	305.202	2.99083	4.79984	0.663301
leaf 8 length (81 DAS)	BnaC07g18930D	-1.62641	0.705775	0.83111	6.21266	0.00102634	0.0112573	0.696346	lme	305.706	2.92272	3.31369	0.678935
leaf 8 length (81 DAS)	BnaA08g20650D	25.6307	1.34e-08	3.11e-07	-2.54284	0.00102653	0.0112573	0.243082	lme	307.306	2.74885	3.94763	0.792496
leaf 8 length (81 DAS)	BnaA02g15680D	-44.8763	0.00923705	0.0334739	6.26896	0.00102667	0.0112573	0.556934	lme	305.612	3.27502	5.08684	0.54712
leaf 8 length (81 DAS)	BnaA03g34520D	-31.7002	0.0231404	0.0695916	5.84852	0.00102682	0.0112573	0.606678	lme	305.833	5.33286	14.6058	0.210942
leaf 8 length (81 DAS)	BnaA03g33220D	33.2159	1.23e-06	1.74e-05	-5.11608	0.00102683	0.0112573	0.995211	lme	305.904	2.9537	5.05831	0.684404
leaf 8 length (81 DAS)	BnaAnng33760D	25.0653	8.15e-09	1.99e-07	-2.55611	0.00102717	0.0112594	0.52978	lme	307.3	2.75258	3.26079	0.779117
leaf 8 length (81 DAS)	BnaA09g08540D	38.4484	8.14e-06	9.13e-05	-4.81847	0.00102823	0.0112695	0.230584	lme	306.224	3.40436	5.13971	0.504132
leaf 8 length (81 DAS)	BnaC01g07240D	-14.2394	0.0749949	0.174031	5.11543	0.00102955	0.0112823	0.755447	lme	306.079	2.69305	2.57079	0.808749
leaf 8 length (81 DAS)	BnaAnng26160D	17.5847	6.53e-16	1.25e-13	-9.04409	0.00103015	0.0112872	0.576309	lme	304.879	2.64936	2.65279	0.845678
leaf 8 length (81 DAS)	BnaA01g04360D	-93.9648	0.00354329	0.0153803	11.5771	0.00103075	0.011291	0.617426	lme	304.453	2.622	2.45473	0.866061
leaf 8 length (81 DAS)	BnaC02g42160D	7.97555	0.0112901	0.0392961	-19.6736	0.00103079	0.011291	0.661648	lme	303.335	3.74705	9.82293	0.429225
leaf 8 length (81 DAS)	BnaA09g49320D	36.5204	2e-06	2.68e-05	-6.19156	0.00103178	0.0112988	0.687369	lme	305.785	2.68865	4.68662	0.845935
leaf 8 length (81 DAS)	BnaC07g38110D	4.43944	0.121747	0.24864	11.7567	0.00103179	0.0112988	0.217954	lme	304.452	2.91072	6.76409	0.720167
leaf 8 length (81 DAS)	BnaA03g55980D	-30.7927	0.0178426	0.0565673	-28.8426	0.00103201	0.0112996	0.942828	lme	302.691	3.46595	5.17801	0.485629
leaf 8 length (81 DAS)	BnaA06g09290D	29.4036	2.14e-07	3.7e-06	-4.11442	0.00103216	0.0112997	0.825466	lme	306.664	2.87664	2.94551	0.697792
leaf 8 length (81 DAS)	BnaA07g11030D	-5.38701	0.316128	0.493931	4.64585	0.0010328	0.0113038	0.314347	lme	306.177	2.79962	3.16041	0.746876
leaf 8 length (81 DAS)	BnaA01g00190D	-67.0488	0.00513817	0.0208423	8.7713	0.00103283	0.0113038	0.0972728	lme	304.958	3.08724	4.13739	0.611946
leaf 8 length (81 DAS)	BnaA03g30090D	2.45122	0.616361	0.764164	9.97473	0.00103364	0.0113073	0.286892	lme	304.738	4.63238	14.8035	0.28218
leaf 8 length (81 DAS)	BnaA08g24370D	40.4554	4.59e-06	5.55e-05	-3.95334	0.00103364	0.0113073	0.761904	lme	306.965	2.60362	1.85066	0.871232
leaf 8 length (81 DAS)	BnaCnng03290D	3.13356	0.332148	0.511839	-26.6766	0.00103374	0.0113073	0.421239	lme	302.638	3.04506	5.75026	0.645843
leaf 8 length (81 DAS)	BnaC01g33830D	-24.3172	0.0275525	0.0799069	3.99008	0.00103374	0.0113073	0.785299	lme	306.406	2.86544	3.82004	0.717982
leaf 8 length (81 DAS)	BnaA03g37990D	42.8514	0.00324347	0.0143231	-3.05684	0.00103469	0.0113152	0.561598	lme	307.16	11.1428	35.4217	0.0484886
leaf 8 length (81 DAS)	BnaC09g50220D	2.96718	0.315476	0.493283	16.0755	0.00103476	0.0113152	0.575495	lme	303.974	2.57584	2.25895	0.910969
leaf 8 length (81 DAS)	BnaC09g33280D	41.0285	4.83e-06	5.79e-05	-6.00197	0.00103506	0.0113168	0.470083	lme	307.327	2.65676	126.179	0.911609
leaf 8 length (81 DAS)	BnaA06g23240D	-12.9094	0.0892938	0.198143	5.20223	0.00103659	0.0113316	0.418384	lme	306.215	2.90596	3.02125	0.683266
leaf 8 length (81 DAS)	BnaC03g07590D	37.0326	3.57e-06	4.46e-05	-3.96172	0.00103672	0.0113316	0.495006	lme	306.429	2.95241	4.29543	0.677271
leaf 8 length (81 DAS)	BnaA06g35090D	-37.7477	0.0126601	0.0430131	5.93542	0.00103685	0.0113316	0.789923	lme	305.905	2.58563	2.36692	0.9018
leaf 8 length (81 DAS)	BnaC03g45540D	29.2549	5.87e-07	9.01e-06	-3.16817	0.00103906	0.0113541	0.750041	lme	306.927	3.21928	6.01393	0.574571
leaf 8 length (81 DAS)	BnaA08g21050D	-41.6807	0.0110457	0.0386039	7.28348	0.00104078	0.0113712	0.248757	lme	306.945	2.66746	85.6867	0.904353
leaf 8 length (81 DAS)	BnaC05g06800D	-5.16985	0.329803	0.509186	7.13274	0.00104123	0.0113732	0.571256	lme	305.604	2.59885	2.09551	0.881739
leaf 8 length (81 DAS)	BnaA01g11860D	58.5199	0.000157	0.00116473	-6.4831	0.00104125	0.0113732	0.472151	lme	305.64	6.21091	18.8014	0.156097
leaf 8 length (81 DAS)	BnaC08g06710D	53.9571	3.14e-05	0.000294	-4.32258	0.00104149	0.0113742	0.635318	lme	306.644	2.67879	2.22807	0.812875
leaf 8 length (81 DAS)	BnaA03g17330D	30.9809	0.00834978	0.0308361	-4.64	0.00104235	0.011382	0.269198	lme	306.33	10.3318	33.1756	0.0564442
leaf 8 length (81 DAS)	BnaA03g34680D	-3.93827	0.425458	0.605158	3.05492	0.00104304	0.0113872	0.706613	lme	309.513	2.68213	1.15926	0.776485
leaf 8 length (81 DAS)	BnaC06g20930D	28.5554	6.79e-05	0.000567	-3.25411	0.00104312	0.0113872	0.243616	lme	307.091	5.39397	13.4349	0.205392
leaf 8 length (81 DAS)	BnaC05g03650D	22.5687	2.52e-06	3.29e-05	-11.3435	0.00104418	0.0113971	0.698331	lme	304.611	4.12795	15.7215	0.359535
leaf 8 length (81 DAS)	BnaC06g30540D	32.1016	3.41e-07	5.6e-06	-9.25546	0.00104472	0.0114009	0.987978	lme	305.74	2.58421	1.42896	0.884418
leaf 8 length (81 DAS)	BnaC09g44450D	53.0588	2.89e-05	0.000274	-4.55389	0.00104482	0.0114009	0.501333	lme	306.281	2.6613	3.6442	0.854346
leaf 8 length (81 DAS)	BnaC05g37220D	-29.3061	0.0699787	0.165042	6.04946	0.00104554	0.0114071	0.0845218	lme	305.856	10.6306	31.2689	0.0531306
leaf 8 length (81 DAS)	BnaC06g23920D	-2.79121	0.562012	0.721495	3.729	0.00104598	0.0114089	0.641599	lme	306.673	3.26493	5.10598	0.551246
leaf 8 length (81 DAS)	BnaA08g19980D	-13.7299	0.0848402	0.190577	6.88532	0.001046	0.0114089	0.43338	lme	307.068	2.72977	118.636	0.863716
leaf 8 length (81 DAS)	BnaA09g20700D	47.443	1.76e-05	0.000178	-5.43508	0.00104662	0.0114131	0.598975	lme	305.876	2.83135	5.06813	0.753111
leaf 8 length (81 DAS)	BnaC09g23850D	-64.9478	0.00692242	0.0265297	8.4012	0.00104669	0.0114131	0.346646	lme	305.162	6.48932	18.553	0.142622
leaf 8 length (81 DAS)	BnaC05g36040D	-5.49464	0.4865	0.660559	3.64511	0.00104766	0.0114221	0.193129	lme	306.885	6.31078	27.4603	0.153799
leaf 8 length (81 DAS)	BnaC06g05950D	58.1352	4.66e-05	0.000411	-6.63358	0.00104803	0.0114246	0.57193	lme	305.412	2.74781	3.39332	0.785228
leaf 8 length (81 DAS)	BnaC08g14230D	1.52903	0.650066	0.790474	3.93532	0.00104895	0.0114329	0.420667	lme	306.785	2.68074	2.30216	0.813187
leaf 8 length (81 DAS)	BnaC02g48390D	18.3191	1.67e-14	2.25e-12	-10.7887	0.0010495	0.0114373	0.822854	lme	306.177	2.69835	126.079	0.884074
leaf 8 length (81 DAS)	BnaC07g07910D	-46.9542	0.00863867	0.0316958	7.11574	0.00104974	0.0114375	0.572116	lme	305.502	3.29821	4.58651	0.535036
leaf 8 length (81 DAS)	BnaA07g37140D	28.3907	5.92e-05	0.000505	-5.66243	0.00104996	0.0114375	0.502711	lme	305.933	5.32362	14.6445	0.211871
leaf 8 length (81 DAS)	BnaC01g09550D	-1.03239	0.804022	0.893111	2.99033	0.00105009	0.0114375	0.251894	lme	306.995	2.83962	3.87465	0.73419
leaf 8 length (81 DAS)	BnaC03g28260D	-10.8043	0.121964	0.249002	3.99949	0.00105012	0.0114375	0.586812	lme	306.479	2.68732	2.94167	0.821214
leaf 8 length (81 DAS)	BnaC05g31680D	23.0931	2.6e-10	9.26e-09	-11.6541	0.0010505	0.0114401	0.668451	lme	306.028	2.65991	223.025	0.909921
leaf 8 length (81 DAS)	BnaC07g14340D	9.29331	4.31e-10	1.46e-08	10.8277	0.00105085	0.0114422	0.375046	lme	304.61	2.61069	2.72788	0.883466
leaf 8 length (81 DAS)	BnaA09g39600D	23.1153	4.77e-10	1.59e-08	-12.0104	0.00105131	0.0114456	0.408569	lme	304.561	2.67581	2.28275	0.81674
leaf 8 length (81 DAS)	BnaC04g40780D	-22.6494	0.0319742	0.0898172	5.76348	0.00105147	0.0114458	0.875055	lme	306.451	2.67149	1.88982	0.811294
leaf 8 length (81 DAS)	BnaA06g01770D	-13.1924	0.249845	0.420504	3.73842	0.00105234	0.0114525	0.603555	lme	306.776	8.94781	28.3477	0.0752616
leaf 8 length (81 DAS)	BnaA02g05760D	-26.6517	0.0574704	0.141799	5.07675	0.00105239	0.0114525	0.458208	lme	306.212	8.24159	23.64	0.0883715
leaf 8 length (81 DAS)	BnaA05g35480D	45.5861	1.51e-05	0.000156	-6.18587	0.00105272	0.0114532	0.545654	lme	305.596	2.87931	3.63704	0.707955
leaf 8 length (81 DAS)	BnaC03g33000D	-89.7373	0.00385482	0.0164453	11.2353	0.00105274	0.0114532	0.181794	lme	304.533	3.54849	10.3213	0.482675
leaf 8 length (81 DAS)	BnaC04g10770D	29.8434	2.02e-05	0.000201	-2.09041	0.00105309	0.0114552	0.577711	lme	307.916	4.75979	12.5814	0.264895
leaf 8 length (81 DAS)	BnaA07g10300D	-25.0637	0.0266964	0.0779428	5.44125	0.00105512	0.0114758	0.598022	lme	305.913	2.71669	4.20065	0.819608
leaf 8 length (81 DAS)	BnaA05g23360D	33.075	0.00258493	0.0118931	-5.7884	0.00105545	0.0114777	0.36418	lme	306.023	8.99738	24.0967	0.0739445
leaf 8 length (81 DAS)	BnaC08g37120D	23.7664	0.236688	0.404364	-18.5929	0.00105609	0.011483	0.169038	lme	303.694	19.7772	55.7011	0.0153243
leaf 8 length (81 DAS)	BnaUnng03990D	44.6174	9.14e-05	0.000731	-6.16133	0.00105705	0.0114919	0.22803	lme	305.761	5.76615	20.6674	0.182719
leaf 8 length (81 DAS)	BnaC06g03730D	30.1901	4.96e-06	5.93e-05	-6.06853	0.00105736	0.0114935	0.579974	lme	305.781	4.02047	8.91637	0.369058
leaf 8 length (81 DAS)	BnaC09g47890D	-39.1277	0.0118899	0.0409635	5.88739	0.0010575	0.0114935	0.394485	lme	305.738	3.21376	5.23063	0.571472
leaf 8 length (81 DAS)	BnaCnng62350D	30.4758	1.1e-06	1.58e-05	-6.44811	0.00105838	0.0114998	0.268058	lme	305.56	3.31095	7.12688	0.547341
leaf 8 length (81 DAS)	BnaA07g20150D	-8.11439	0.195829	0.351628	4.92359	0.00105838	0.0114998	0.316846	lme	307.755	2.66537	76.2919	0.906204
leaf 8 length (81 DAS)	BnaA03g19400D	-5.42167	0.315289	0.493011	-25.6606	0.00105878	0.0115025	0.405109	lme	302.744	2.69971	3.31215	0.818794
leaf 8 length (81 DAS)	BnaC08g40310D	-2.39979	0.60089	0.753328	2.57944	0.00105947	0.0115084	0.368036	lme	307.312	2.92604	4.36809	0.692344
leaf 8 length (81 DAS)	BnaA06g20110D	44.1965	9.07e-06	0.0001	-5.99135	0.00106028	0.0115155	0.616785	lme	307.363	2.69185	75.8747	0.888458
leaf 8 length (81 DAS)	BnaC02g05000D	13.7263	2.65e-30	3.15e-26	-16.7841	0.00106059	0.011516	0.672404	lme	304.034	2.57832	1.94532	0.902609
leaf 8 length (81 DAS)	BnaA10g04950D	-20.4417	0.0389795	0.105039	3.42179	0.00106074	0.011516	0.196412	lme	306.798	2.6791	3.28507	0.834362
leaf 8 length (81 DAS)	BnaA03g11500D	-1.43337	0.743614	0.857307	-20.7406	0.00106077	0.011516	0.184737	lme	303.164	3.02437	5.13075	0.65106
leaf 8 length (81 DAS)	BnaC03g65490D	28.6148	6.16e-07	9.4e-06	-2.1202	0.0010613	0.0115188	0.719804	lme	308.088	3.34512	4.28941	0.516525
leaf 8 length (81 DAS)	BnaA03g26270D	54.9638	3.23e-05	0.000301	32.7836	0.00106133	0.0115188	0.498047	lme	303.973	2.68468	114.604	0.893399
leaf 8 length (81 DAS)	BnaA01g02930D	28.2209	3.41e-05	0.000315	-4.19688	0.00106182	0.0115215	0.691837	lme	306.557	5.06654	18.6988	0.237411
leaf 8 length (81 DAS)	BnaA09g55490D	2.14758	0.727356	0.846505	3.22845	0.00106188	0.0115215	0.268319	lme	307.078	5.88265	22.221	0.175985
leaf 8 length (81 DAS)	BnaC05g44260D	-60.016	0.00622512	0.0243315	6.8701	0.00106352	0.0115377	0.612431	lme	305.408	2.67947	3.08183	0.830445
leaf 8 length (81 DAS)	BnaC06g32990D	29.1728	8.42e-07	1.24e-05	-5.67504	0.00106415	0.0115429	0.802712	lme	305.876	3.34548	5.44488	0.526057
leaf 8 length (81 DAS)	BnaA08g17070D	35.5587	2.32e-06	3.05e-05	-4.998	0.00106489	0.0115493	0.464733	lme	306.005	2.87462	3.87202	0.714252
leaf 8 length (81 DAS)	BnaC09g36360D	62.0832	0.000188	0.00134969	-5.69788	0.00106661	0.0115664	0.375711	lme	306.111	6.2774	14.845	0.151315
leaf 8 length (81 DAS)	BnaA02g26970D	72.4137	0.000107	0.000841	-8.20589	0.00106688	0.0115676	0.400284	lme	305.055	2.99562	5.67486	0.669498
leaf 8 length (81 DAS)	BnaC05g33920D	30.773	0.000993	0.0054328	-4.60688	0.00106854	0.0115832	0.651657	lme	306.506	7.54277	19.4499	0.105135
leaf 8 length (81 DAS)	BnaA04g05500D	33.4363	2.08e-06	2.77e-05	-3.06138	0.00106862	0.0115832	0.453433	lme	307.042	3.15974	5.16774	0.592412
leaf 8 length (81 DAS)	BnaA01g09160D	71.7998	0.000114	0.000888	-8.23615	0.00106877	0.0115832	0.244841	lme	305.102	3.2447	5.21464	0.559911
leaf 8 length (81 DAS)	BnaC09g23210D	16.4049	1.65e-11	7.98e-10	-10.8297	0.0010692	0.0115848	0.274731	lme	304.586	3.09348	4.19715	0.610652
leaf 8 length (81 DAS)	BnaA03g35010D	-11.447	0.112232	0.234139	5.4139	0.00106922	0.0115848	0.824629	lme	306.343	2.5612	2.2856	0.93289
leaf 8 length (81 DAS)	BnaA03g48980D	-22.6731	0.0322571	0.0904267	4.90147	0.00107007	0.0115924	0.688552	lme	306.535	2.62703	1.96721	0.852213
leaf 8 length (81 DAS)	BnaC04g54180D	-6.80437	0.243248	0.412392	5.26289	0.00107039	0.0115942	0.226717	lme	305.993	2.70268	3.96702	0.827277
leaf 8 length (81 DAS)	BnaA05g31850D	19.7227	2.8e-11	1.26e-09	-17.67	0.00107121	0.0116003	0.467902	lme	303.499	2.85902	3.70474	0.720914
leaf 8 length (81 DAS)	BnaA02g36840D	-11.654	0.108957	0.228942	4.24156	0.00107126	0.0116003	0.759279	lme	306.897	2.55885	1.96635	0.929978
leaf 8 length (81 DAS)	BnaA10g10320D	-24.8414	0.0272875	0.0793186	4.52803	0.00107142	0.0116005	0.167704	lme	306.237	3.06876	4.93372	0.629117
leaf 8 length (81 DAS)	BnaC09g48180D	-209.886	0.00201562	0.00970267	-112.331	0.00107204	0.0116056	0.422351	lme	299.972	6.59078	22.501	0.139447
leaf 8 length (81 DAS)	BnaC01g36340D	43.6344	1.26e-05	0.000133	-3.89893	0.00107408	0.0116259	0.343256	lme	306.516	2.95437	4.42285	0.678574
leaf 8 length (81 DAS)	BnaC06g31980D	8.24232	7.18e-07	1.08e-05	-19.7078	0.00107552	0.01164	0.502502	lme	303.793	2.62457	1.92704	0.853832
leaf 8 length (81 DAS)	BnaC03g49860D	-2.17212	0.850383	0.921091	2.17977	0.00107596	0.0116421	0.290576	lme	308.125	11.0295	27.305	0.0490908
leaf 8 length (81 DAS)	BnaC08g41760D	-42.6839	0.0104192	0.0368148	6.98201	0.00107623	0.0116421	0.224418	lme	305.426	2.72316	2.91795	0.794786
leaf 8 length (81 DAS)	BnaA09g37240D	45.5989	1.45e-05	0.00015	-5.13498	0.00107631	0.0116421	0.565715	lme	306.232	2.80499	2.79198	0.73798
leaf 8 length (81 DAS)	BnaA06g10400D	-54.9666	0.00711181	0.0270954	8.89775	0.00107639	0.0116421	0.734868	lme	305.01	2.66236	2.57842	0.834719
leaf 8 length (81 DAS)	BnaA02g07190D	32.4788	6.17e-07	9.42e-06	-4.70132	0.00107648	0.0116421	0.182925	lme	306.232	2.69943	2.80782	0.810117
leaf 8 length (81 DAS)	BnaA10g08030D	2.2739	0.486398	0.660489	10.6688	0.00107674	0.0116433	0.289863	lme	306.247	2.66393	272.116	0.907882
leaf 8 length (81 DAS)	BnaA03g13600D	-15.035	0.0693396	0.163907	3.92505	0.00107743	0.0116491	0.586071	lme	307.421	2.67637	1.8	0.805963
leaf 8 length (81 DAS)	BnaAnng00160D	34.998	3.53e-06	4.41e-05	-2.19957	0.00107933	0.011668	0.498718	lme	307.739	3.23444	5.4528	0.565728
leaf 8 length (81 DAS)	BnaC07g25410D	-31.6543	0.0175059	0.0557414	6.09031	0.00107966	0.0116699	0.699612	lme	306.351	2.67675	1.92769	0.808847
leaf 8 length (81 DAS)	BnaA04g22440D	-479.643	0.00140973	0.00723013	-221.259	0.00108008	0.0116728	0.346073	lme	298.492	3.15491	5.30404	0.595693
leaf 8 length (81 DAS)	BnaC03g26840D	-26.1584	0.0251052	0.0741932	6.96486	0.00108026	0.0116731	0.825558	lme	305.906	2.56533	2.79268	0.938139
leaf 8 length (81 DAS)	BnaCnng13270D	63.868	6.3e-05	0.000533	-6.89897	0.00108068	0.0116755	0.709968	lme	306.85	2.6986	15.6491	0.878315
leaf 8 length (81 DAS)	BnaAnng20310D	55.1102	4.1e-05	0.000369	-6.12532	0.00108078	0.0116755	0.295233	lme	305.748	2.86617	3.272	0.710334
leaf 8 length (81 DAS)	BnaA02g36220D	-24.1652	0.0299504	0.0852106	7.12777	0.00108131	0.0116786	0.428361	lme	307.044	2.69015	62.9109	0.890007
leaf 8 length (81 DAS)	BnaC04g47050D	-18.7201	0.0610127	0.148464	4.17656	0.00108137	0.0116786	0.772911	lme	306.555	4.39431	13.8748	0.314176
leaf 8 length (81 DAS)	BnaC07g07420D	58.5742	4.53e-05	0.0004	-6.94623	0.0010817	0.0116805	0.676677	lme	305.834	2.57173	1.98942	0.912797
leaf 8 length (81 DAS)	BnaA09g17540D	-7.74768	0.257922	0.430316	4.60904	0.00108242	0.0116867	0.603799	lme	306.341	4.19849	11.7936	0.342528
leaf 8 length (81 DAS)	BnaC07g45370D	24.5468	2.15e-09	6.04e-08	-12.5224	0.00108275	0.0116867	0.592715	lme	304.554	2.62473	2.10698	0.857887
leaf 8 length (81 DAS)	BnaA06g35300D	31.3405	3.35e-07	5.52e-06	-4.91618	0.00108276	0.0116867	0.817375	lme	306.322	2.65343	2.32296	0.836991
leaf 8 length (81 DAS)	BnaC06g20760D	-52.663	0.00760768	0.028582	7.75966	0.00108299	0.0116867	0.729998	lme	305.247	2.65744	2.75001	0.842565
leaf 8 length (81 DAS)	BnaC09g04640D	-11.282	0.114293	0.237354	4.21096	0.00108304	0.0116867	0.353945	lme	306.462	2.74872	2.95231	0.777713
leaf 8 length (81 DAS)	BnaC02g08470D	31.5299	3.77e-06	4.66e-05	-4.16228	0.00108407	0.0116962	0.35701	lme	306.575	3.73037	7.19958	0.426362
leaf 8 length (81 DAS)	BnaA04g10560D	-721.289	0.00130701	0.00679635	-321.536	0.00108452	0.0116994	0.739124	lme	299.446	2.68453	169.653	0.894166
leaf 8 length (81 DAS)	BnaAnng29390D	42.0799	7.22e-06	8.24e-05	-5.36963	0.00108485	0.0117013	0.527433	lme	306.026	2.62801	2.70244	0.867595
leaf 8 length (81 DAS)	BnaC06g42930D	68.5345	8.15e-05	0.000662	-7.49482	0.0010881	0.0117347	0.895161	lme	306.886	2.72713	31.375	0.864656
leaf 8 length (81 DAS)	BnaC09g42630D	18.2601	0.0205359	0.0633644	-16.2993	0.00108825	0.0117348	0.203981	lme	303.864	7.91505	27.1348	0.0966568
leaf 8 length (81 DAS)	BnaA09g19910D	-52.0175	0.00771269	0.0289041	8.03753	0.00108854	0.0117361	0.648319	lme	305.375	2.75806	2.60594	0.764825
leaf 8 length (81 DAS)	BnaA09g16720D	27.0427	9.44e-08	1.8e-06	-5.14476	0.00108889	0.0117384	0.832942	lme	305.989	2.94089	4.93332	0.691233
leaf 8 length (81 DAS)	BnaA03g14210D	-36.6841	0.0136489	0.0457135	4.48309	0.00108979	0.0117456	0.283249	lme	306.451	2.61879	2.45648	0.871315
leaf 8 length (81 DAS)	BnaAnng39860D	33.2005	6.77e-05	0.000566	-2.92217	0.00108988	0.0117456	0.432565	lme	307.333	5.48336	14.8964	0.19978
leaf 8 length (81 DAS)	BnaC09g30910D	45.0618	1.28e-05	0.000135	-4.21268	0.00109014	0.0117468	0.7712	lme	306.406	2.70348	3.2586	0.815934
leaf 8 length (81 DAS)	BnaC09g16470D	36.2116	4.39e-06	5.33e-05	-3.76654	0.00109036	0.0117475	0.473911	lme	306.872	3.19372	4.09225	0.569008
leaf 8 length (81 DAS)	BnaA07g18770D	55.8355	3.62e-05	0.000332	-6.38986	0.00109145	0.0117577	0.651875	lme	307.288	2.68674	90.3638	0.892734
leaf 8 length (81 DAS)	BnaC01g05710D	31.8473	2.89e-06	3.7e-05	-6.31624	0.00109211	0.0117625	0.708069	lme	305.687	3.57431	7.84167	0.468816
leaf 8 length (81 DAS)	BnaC01g05020D	27.0391	8.18e-08	1.58e-06	-5.90335	0.0010922	0.0117625	0.858043	lme	305.75	2.90859	5.23399	0.711369
leaf 8 length (81 DAS)	BnaC02g09900D	-36.3177	0.0140776	0.0468772	7.66786	0.00109469	0.0117876	0.55294	lme	305.243	3.06964	6.05002	0.637976
leaf 8 length (81 DAS)	BnaA10g29510D	43.3283	7.94e-06	8.94e-05	-5.85941	0.00109514	0.0117908	0.736682	lme	307.47	2.62098	86.857	0.938277
leaf 8 length (81 DAS)	BnaC01g37580D	47.7548	1.61e-05	0.000165	-5.46435	0.0010956	0.0117941	0.608721	lme	306.532	2.57311	1.68585	0.905824
leaf 8 length (81 DAS)	BnaC09g32380D	-23.7895	0.105592	0.223672	-31.9597	0.0010982	0.0118204	0.288269	lme	302.596	10.2581	30.7055	0.0571904
leaf 8 length (81 DAS)	BnaA02g02230D	-10.8994	0.122573	0.249929	8.45718	0.00109948	0.0118319	0.741597	lme	305.011	2.74507	3.75934	0.794379
leaf 8 length (81 DAS)	BnaA09g40260D	37.7722	4.27e-06	5.21e-05	-4.68412	0.00109972	0.0118319	0.267723	lme	306.186	2.89965	4.66928	0.71087
leaf 8 length (81 DAS)	BnaC03g63410D	42.6441	7.36e-06	8.36e-05	-3.04739	0.00109973	0.0118319	0.599368	lme	308.788	2.6804	193.907	0.897324
leaf 8 length (81 DAS)	BnaA04g25800D	67.9827	8.58e-05	0.000693	-7.07436	0.00110052	0.0118374	0.881573	lme	305.42	2.68616	3.53667	0.834291
leaf 8 length (81 DAS)	BnaAnng14910D	-26.0103	0.025118	0.0742168	-26.9345	0.00110055	0.0118374	0.451811	lme	302.857	2.71411	2.65259	0.796801
leaf 8 length (81 DAS)	BnaAnng35090D	-441.752	0.00152616	0.00770888	-210.161	0.00110084	0.0118389	0.819996	lme	298.959	12.9761	34.3886	0.0355739
leaf 8 length (81 DAS)	BnaA02g29640D	62.3934	6.94e-05	0.000578	-6.47362	0.00110108	0.0118397	0.332651	lme	305.565	2.88561	3.75472	0.707278
leaf 8 length (81 DAS)	BnaCnng21850D	78.5493	0.000135	0.00102304	-7.63668	0.00110123	0.0118397	0.288803	lme	305.277	2.77459	3.11084	0.763798
leaf 8 length (81 DAS)	BnaC04g38970D	61.3464	0.0204612	0.0631868	-5.99425	0.00110236	0.0118488	0.344374	lme	306.264	21.531	50.8599	0.0128735
leaf 8 length (81 DAS)	BnaC01g35970D	31.4451	3e-07	4.98e-06	-7.27033	0.00110238	0.0118488	0.327891	lme	307.039	2.68271	63.4307	0.895516
leaf 8 length (81 DAS)	BnaA03g56960D	-67.8765	0.00910117	0.0330923	8.59288	0.00110256	0.0118491	0.801416	lme	305.291	9.73049	26.7724	0.0633671
leaf 8 length (81 DAS)	BnaC05g15260D	12.0034	8.91e-13	6.24e-11	-11.1066	0.00110294	0.0118507	0.487652	lme	305.337	2.82213	10.3945	0.7895
leaf 8 length (81 DAS)	BnaC05g00640D	-78.307	0.00457935	0.0189592	8.45847	0.00110302	0.0118507	0.489226	lme	305.121	2.63948	3.05763	0.864827
leaf 8 length (81 DAS)	BnaA08g10690D	-164.395	0.00264599	0.0121225	-95.0661	0.00110421	0.0118618	0.203831	lme	300.366	9.43229	32.6152	0.0680776
leaf 8 length (81 DAS)	BnaC03g09210D	-63.818	0.00583075	0.02311	-51.07	0.00110436	0.0118618	0.44241	lme	301.426	3.00112	4.69073	0.658864
leaf 8 length (81 DAS)	BnaA06g00550D	1.82216	0.601111	0.753515	3.47683	0.00110516	0.0118687	0.54205	lme	307.135	2.82714	6.77533	0.770511
leaf 8 length (81 DAS)	BnaC06g09030D	-77.2315	0.00464361	0.0191766	10.4499	0.00110533	0.0118689	0.410747	lme	304.672	2.67109	2.80539	0.8331
leaf 8 length (81 DAS)	BnaC08g28170D	-15.5588	0.0654232	0.156807	3.45726	0.00110633	0.011876	0.580415	lme	306.957	2.7425	2.77266	0.779178
leaf 8 length (81 DAS)	BnaA07g12260D	-22.0864	0.0986399	0.21298	4.7117	0.00110633	0.011876	0.333919	lme	306.744	9.10475	20.2721	0.0718379
leaf 8 length (81 DAS)	BnaA07g11770D	-45.8928	0.00985121	0.0352292	8.45432	0.00110645	0.011876	0.436913	lme	306.749	2.68587	80.5358	0.893647
leaf 8 length (81 DAS)	BnaC02g20990D	59.9515	0.000136	0.00102953	-6.77693	0.00110705	0.0118794	0.14652	lme	305.637	5.62879	18.8692	0.191471
leaf 8 length (81 DAS)	BnaA10g25120D	49.7038	2.22e-05	0.000219	-3.69935	0.00110708	0.0118794	0.670091	lme	306.849	2.6426	2.46339	0.850157
leaf 8 length (81 DAS)	BnaC05g45280D	26.6333	4.23e-08	8.79e-07	-4.30957	0.00110813	0.011889	0.582197	lme	306.425	2.80844	3.25818	0.744978
leaf 8 length (81 DAS)	BnaC07g21990D	-30.8795	0.0184386	0.0581043	6.1681	0.00110861	0.0118894	0.204265	lme	305.806	2.72836	2.71994	0.788105
leaf 8 length (81 DAS)	BnaC08g42180D	16.5012	8.2e-18	2.68e-15	-13.6066	0.00110862	0.0118894	0.53448	lme	304.155	2.64907	2.93342	0.854185
leaf 8 length (81 DAS)	BnaC01g02420D	-42.5557	0.0104676	0.0369567	7.16407	0.00110879	0.0118894	0.390459	lme	305.612	3.24353	4.2686	0.552472
leaf 8 length (81 DAS)	BnaC02g42710D	-31.3132	0.0178227	0.0565203	6.11937	0.00110888	0.0118894	0.417245	lme	305.799	2.91954	3.45557	0.684642
leaf 8 length (81 DAS)	BnaC03g02750D	44.2337	9.73e-06	0.000106	-5.9557	0.00110905	0.0118894	0.0644488	lme	307.462	2.67729	175.731	0.89964
leaf 8 length (81 DAS)	BnaC04g10910D	-9.76766	0.174057	0.322922	5.91613	0.00110922	0.0118894	0.52232	lme	306.006	3.67318	12.7478	0.454679
leaf 8 length (81 DAS)	BnaA01g25800D	-40.5321	0.012081	0.041478	7.29379	0.00110925	0.0118894	0.918397	lme	307.05	2.70204	90.3439	0.883081
leaf 8 length (81 DAS)	BnaAnng19390D	46.0377	2.04e-05	0.000203	-4.30028	0.00111089	0.0119053	0.692425	lme	306.418	3.10857	4.90887	0.612237
leaf 8 length (81 DAS)	BnaC09g13240D	53.6466	3.33e-05	0.00031	-6.1439	0.00111124	0.0119074	0.794716	lme	307.032	2.73016	1.73036	0.764358
leaf 8 length (81 DAS)	BnaA08g09640D	-21.7709	0.0358531	0.0983015	4.99055	0.00111156	0.0119088	0.594343	lme	306.35	2.66918	4.38571	0.860358
leaf 8 length (81 DAS)	BnaA03g15110D	-31.463	0.018708	0.0588084	-34.0422	0.00111182	0.0119088	0.703673	lme	303.971	2.6818	75.8705	0.896472
leaf 8 length (81 DAS)	BnaC08g05180D	-15.977	0.0623835	0.151025	-28.1209	0.00111184	0.0119088	0.445797	lme	302.736	2.88852	3.38603	0.700377
leaf 8 length (81 DAS)	BnaC09g54460D	60.5891	5.5e-05	0.000474	-5.2933	0.0011122	0.011911	0.887623	lme	308.074	2.67185	1.25606	0.792866
leaf 8 length (81 DAS)	BnaC05g28630D	116.53	0.000295	0.00197604	-10.5085	0.00111235	0.011911	0.613984	lme	304.739	2.67975	2.5949	0.822092
leaf 8 length (81 DAS)	BnaCnng35050D	-19.4785	0.0432339	0.113532	5.68102	0.00111344	0.011921	0.410615	lme	306.167	2.75958	2.5315	0.762955
leaf 8 length (81 DAS)	BnaA09g25970D	28.381	3.79e-07	6.15e-06	-6.16074	0.00111405	0.0119259	0.331923	lme	305.753	3.14401	4.60808	0.594592
leaf 8 length (81 DAS)	BnaCnng72810D	-427.769	0.0015057	0.00762659	-203.58	0.00111431	0.0119269	0.237295	lme	298.809	4.02906	11.2483	0.372559
leaf 8 length (81 DAS)	BnaC05g05100D	-24.5777	0.0280386	0.0809895	5.26315	0.00111455	0.0119279	0.453204	lme	306.207	2.73681	2.6126	0.78017
leaf 8 length (81 DAS)	BnaA02g36380D	61.1093	6.72e-05	0.000562	-5.33054	0.00111488	0.0119298	0.424464	lme	305.967	2.95569	4.20162	0.676179
leaf 8 length (81 DAS)	BnaA09g09560D	66.6646	7.64e-05	0.000627	-6.71007	0.00111508	0.0119302	0.71346	lme	307.18	2.70874	37.0166	0.877796
leaf 8 length (81 DAS)	BnaA02g15500D	-28.8971	0.0210848	0.0646992	-19.8232	0.00111528	0.0119307	0.506059	lme	303.849	2.62176	1.90993	0.857536
leaf 8 length (81 DAS)	BnaAnng12680D	17.0074	2.2e-18	8.53e-16	-13.1843	0.00111702	0.0119476	0.921631	lme	304.471	2.58171	2.49132	0.912518
leaf 8 length (81 DAS)	BnaC06g39990D	53.9196	3.79e-05	0.000345	-6.32162	0.00111731	0.0119491	0.238112	lme	305.67	2.86039	5.12464	0.738117
leaf 8 length (81 DAS)	BnaA01g11420D	64.7062	9.19e-05	0.000734	-6.40405	0.00111758	0.0119503	0.522869	lme	305.706	3.5778	9.01432	0.47189
leaf 8 length (81 DAS)	BnaC08g09570D	-21.3812	0.0362359	0.099096	4.71512	0.00111848	0.011956	0.77173	lme	306.469	2.85389	2.94939	0.712721
leaf 8 length (81 DAS)	BnaC05g14340D	-45.4647	0.00989039	0.035338	7.81634	0.00111857	0.011956	0.64768	lme	305.361	2.90596	6.35872	0.722175
leaf 8 length (81 DAS)	BnaCnng40920D	-71.6379	0.00533329	0.0214774	-48.4826	0.00111858	0.011956	0.378414	lme	301.732	4.33276	10.3534	0.319156
leaf 8 length (81 DAS)	BnaA06g29540D	41.806	1.28e-05	0.000135	-3.36027	0.00111898	0.0119586	0.507826	lme	307.13	3.20782	4.17769	0.565032
leaf 8 length (81 DAS)	BnaC07g41830D	26.2913	2.23e-06	2.95e-05	-11.5397	0.00111956	0.0119631	0.137193	lme	304.581	3.9371	8.67875	0.38562
leaf 8 length (81 DAS)	BnaC04g34580D	30.6896	0.00724031	0.0274752	-6.77995	0.00112032	0.0119696	0.766092	lme	305.78	9.9917	27.9477	0.060163
leaf 8 length (81 DAS)	BnaA01g30170D	-235.358	0.00191136	0.00929046	-108.64	0.001121	0.0119752	0.581924	lme	299.997	2.66348	3.09459	0.845442
leaf 8 length (81 DAS)	BnaA03g50860D	42.1414	1.08e-05	0.000117	-3.78821	0.00112125	0.0119761	0.387852	lme	306.674	2.95966	4.08356	0.672835
leaf 8 length (81 DAS)	BnaC04g22860D	-1.39005	0.743821	0.857462	6.2471	0.0011214	0.0119761	0.510594	lme	305.703	2.68703	3.55526	0.834528
leaf 8 length (81 DAS)	BnaAnng11630D	31.7104	4.17e-06	5.09e-05	-3.04496	0.00112332	0.011995	0.514901	lme	307.262	3.73798	7.20843	0.425074
leaf 8 length (81 DAS)	BnaC02g26080D	-27.9576	0.0253233	0.0746913	4.77927	0.0011241	0.012	0.54684	lme	306.45	4.2652	8.71127	0.326732
leaf 8 length (81 DAS)	BnaA01g01360D	49.0568	2.62e-05	0.000252	-5.55541	0.0011241	0.012	0.669928	lme	306.194	2.96682	3.24506	0.657534
leaf 8 length (81 DAS)	BnaA01g27190D	12.2307	2.4e-10	8.63e-09	15.9042	0.00112713	0.0120306	0.207357	lme	304.001	2.98171	7.33869	0.68827
leaf 8 length (81 DAS)	BnaA04g27400D	44.4375	2.27e-05	0.000223	-4.40953	0.00112731	0.0120309	0.299193	lme	306.46	3.59704	8.2137	0.464336
leaf 8 length (81 DAS)	BnaC04g56860D	34.9669	1.23e-06	1.74e-05	-5.63483	0.00112804	0.012037	0.868522	lme	306.31	2.57765	2.93825	0.927075
leaf 8 length (81 DAS)	BnaC04g02200D	97.3173	0.000747	0.00430168	-9.28826	0.00112839	0.0120391	0.393368	lme	305.338	11.6425	28.3004	0.0440959
leaf 8 length (81 DAS)	BnaC08g43850D	-31.8071	0.175219	0.324466	5.45143	0.0011288	0.0120409	0.86874	lme	306.196	19.4347	58.9761	0.0159464
leaf 8 length (81 DAS)	BnaA06g22070D	41.8366	9.12e-06	0.000101	-4.75211	0.00112887	0.0120409	0.876279	lme	306.29	2.82654	3.22597	0.733862
leaf 8 length (81 DAS)	BnaA03g43760D	-29.6444	0.0198563	0.0616476	-36.5282	0.00113009	0.0120504	0.363935	lme	302.676	2.93876	2.85211	0.665325
leaf 8 length (81 DAS)	BnaC05g22220D	40.3912	6.68e-06	7.7e-05	-6.44988	0.00113021	0.0120504	0.825811	lme	305.592	2.77114	3.48448	0.773181
leaf 8 length (81 DAS)	BnaA10g24720D	-8.30844	0.335043	0.51468	5.10274	0.00113023	0.0120504	0.429649	lme	306.764	6.3943	41.8653	0.153043
leaf 8 length (81 DAS)	BnaC03g34750D	-51.6258	0.00831594	0.0307274	8.77765	0.00113041	0.0120506	0.975688	lme	306.336	2.67896	12.1441	0.889781
leaf 8 length (81 DAS)	BnaA02g18060D	-10.8013	0.125406	0.254154	5.48591	0.00113102	0.0120554	0.149345	lme	305.939	2.91159	3.89555	0.695682
leaf 8 length (81 DAS)	BnaC08g08130D	-18.1143	0.0502027	0.127592	4.21261	0.00113254	0.0120699	0.299306	lme	306.438	2.84279	3.90019	0.734644
leaf 8 length (81 DAS)	BnaA06g19130D	31.3121	6.08e-07	9.29e-06	-2.9004	0.00113271	0.0120701	0.811925	lme	307.289	2.85541	3.32079	0.718485
leaf 8 length (81 DAS)	BnaA05g09010D	23.4628	0.0953388	0.208016	-13.5908	0.00113317	0.0120732	0.209139	lme	304.418	13.709	38.9291	0.0319789
leaf 8 length (81 DAS)	BnaC03g44480D	-4.92016	0.35084	0.53095	3.39105	0.00113331	0.0120732	0.530355	lme	306.981	2.65646	2.7561	0.845099
leaf 8 length (81 DAS)	BnaC08g15830D	-1.58498	0.716739	0.839145	3.38287	0.00113414	0.0120803	0.157495	lme	306.928	2.80625	4.59204	0.765774
leaf 8 length (81 DAS)	BnaA01g08950D	57.995	4.52e-05	0.0004	-6.36799	0.00113433	0.0120806	0.139023	lme	307.366	2.67032	144.851	0.904955
leaf 8 length (81 DAS)	BnaA09g00290D	37.1001	3.7e-06	4.59e-05	-3.96807	0.00113562	0.0120927	0.284192	lme	306.769	2.87376	3.13893	0.705092
leaf 8 length (81 DAS)	BnaA01g29860D	32.0008	4.01e-07	6.44e-06	-13.4301	0.00113609	0.0120961	0.803136	lme	305.878	2.67435	228.543	0.902316
leaf 8 length (81 DAS)	BnaC02g11000D	-42.1203	0.0111273	0.0388519	6.82204	0.00113667	0.0120999	0.793726	lme	306.029	2.65415	1.99199	0.830785
leaf 8 length (81 DAS)	BnaC04g42280D	82.5343	0.000165	0.00120933	-7.81697	0.00113677	0.0120999	0.78585	lme	305.366	2.92781	3.44218	0.680677
leaf 8 length (81 DAS)	BnaC08g41130D	-10.4584	0.137759	0.272076	6.33521	0.00113729	0.0121038	0.557258	lme	307.239	2.74435	24.8654	0.853656
leaf 8 length (81 DAS)	BnaA04g27160D	31.8551	4.96e-07	7.78e-06	-4.97465	0.00113801	0.0121098	0.621474	lme	306.188	2.66544	3.10847	0.844591
leaf 8 length (81 DAS)	BnaA03g22850D	17.5914	7.22e-16	1.38e-13	-18.7473	0.00113823	0.01211	0.422352	lme	304.467	2.71179	1.86082	0.781971
leaf 8 length (81 DAS)	BnaC03g06490D	57.641	6.59e-05	0.000553	-6.53586	0.00113852	0.01211	0.319001	lme	305.683	3.51483	7.42264	0.484735
leaf 8 length (81 DAS)	BnaA06g37890D	5.41644	0.575171	0.732591	-19.9174	0.00113863	0.01211	0.554113	lme	303.592	9.74472	29.5262	0.063485
leaf 8 length (81 DAS)	BnaC03g68030D	38.295	3.9e-05	0.000354	-6.08143	0.00113867	0.01211	0.255569	lme	305.999	4.98384	20.3284	0.24718
leaf 8 length (81 DAS)	BnaC04g22390D	11.2907	5.38e-10	1.77e-08	4.34862	0.00113939	0.012116	0.255178	lme	306.88	2.89765	8.50754	0.739003
leaf 8 length (81 DAS)	BnaC02g21440D	-5.48471	0.313755	0.491333	3.95478	0.00113954	0.012116	0.232799	lme	306.678	2.65774	2.78063	0.844703
leaf 8 length (81 DAS)	BnaC04g44420D	-52.1972	0.00803324	0.0298682	6.8719	0.00113976	0.0121167	0.742812	lme	305.894	2.61781	2.02053	0.864633
leaf 8 length (81 DAS)	BnaC05g16250D	0.121235	0.975177	0.987351	12.0864	0.00114242	0.0121432	0.162599	lme	306.096	2.67418	133.69	0.902531
leaf 8 length (81 DAS)	BnaC02g09280D	11.0881	0.344309	0.523926	-17.9281	0.00114338	0.0121518	0.135351	lme	303.834	11.9159	35.4226	0.0424181
leaf 8 length (81 DAS)	BnaA10g19330D	53.3672	3.12e-05	0.000292	-6.72511	0.00114361	0.0121526	0.942825	lme	307.266	2.68518	92.6957	0.895084
leaf 8 length (81 DAS)	BnaA09g06980D	28.0462	5.24e-08	1.06e-06	-4.25456	0.0011439	0.012154	0.506526	lme	306.65	2.60683	2.62391	0.888667
leaf 8 length (81 DAS)	BnaA10g04760D	-24.1409	0.0296207	0.0844792	5.34676	0.00114452	0.0121588	0.820431	lme	306.057	2.66326	3.09725	0.846391
leaf 8 length (81 DAS)	BnaA03g16260D	-54.3892	0.00750052	0.0282624	7.50035	0.00114499	0.0121621	0.663587	lme	305.311	2.77113	3.50586	0.773908
leaf 8 length (81 DAS)	BnaC05g34780D	47.2111	1.73e-05	0.000176	-5.40808	0.00114524	0.0121631	0.0872351	lme	306.09	2.6336	2.83265	0.867126
leaf 8 length (81 DAS)	BnaC03g55320D	33.763	8.2e-07	1.21e-05	-7.04015	0.00114547	0.0121631	0.835107	lme	307.168	2.67262	60.3215	0.903361
leaf 8 length (81 DAS)	BnaA09g28580D	-30.2412	0.0201055	0.0622764	5.8996	0.00114571	0.0121631	0.938873	lme	306.12	2.77883	6.08351	0.797555
leaf 8 length (81 DAS)	BnaA05g31410D	-19.2799	0.0468763	0.120984	4.25813	0.00114571	0.0121631	0.672241	lme	308.189	2.68444	195.116	0.895763
leaf 8 length (81 DAS)	BnaAnng32690D	-4.98419	0.348604	0.528691	-16.5176	0.00114607	0.0121652	0.680153	lme	303.734	2.75109	3.59488	0.788892
leaf 8 length (81 DAS)	BnaA09g21820D	-24.3427	0.0290653	0.0833065	5.97186	0.00114655	0.0121686	0.957932	lme	305.774	2.93487	4.23713	0.688032
leaf 8 length (81 DAS)	BnaC05g38430D	58.5154	5.73e-05	0.000492	-5.25557	0.00114688	0.0121704	0.373986	lme	306.038	2.86405	3.73874	0.720262
leaf 8 length (81 DAS)	BnaA03g39030D	62.5482	0.00111012	0.00595101	-6.90644	0.00114882	0.012189	0.680402	lme	305.954	11.0365	26.8144	0.0490981
leaf 8 length (81 DAS)	BnaC04g02190D	27.5998	1.01e-07	1.91e-06	-3.75444	0.00114908	0.012189	0.216652	lme	306.797	2.85698	3.32292	0.717982
leaf 8 length (81 DAS)	BnaA06g08850D	1.43146	0.720064	0.841563	3.06969	0.00114911	0.012189	0.29111	lme	307.2	3.44486	7.67153	0.506854
leaf 8 length (81 DAS)	BnaC03g60610D	-105.68	0.00425075	0.0178103	-63.4448	0.00115061	0.0122019	0.277501	lme	301.307	8.72291	25.4403	0.0791535
leaf 8 length (81 DAS)	BnaC05g23270D	41.8434	9.94e-06	0.000109	-3.16162	0.00115064	0.0122019	0.633836	lme	307.039	2.88294	4.26931	0.716701
leaf 8 length (81 DAS)	BnaA04g24850D	-9.7591	0.152679	0.293087	8.15483	0.00115116	0.012203	0.113088	lme	306.893	2.689	107.37	0.892766
leaf 8 length (81 DAS)	BnaA02g13810D	36.8574	2.25e-06	2.98e-05	-4.47837	0.00115116	0.012203	0.775299	lme	308.09	2.69404	97.1359	0.889392
leaf 8 length (81 DAS)	BnaA03g22620D	22.5493	3.3e-09	8.94e-08	-12.8683	0.00115138	0.012203	0.17068	lme	304.24	2.93624	4.56065	0.691143
leaf 8 length (81 DAS)	BnaA02g02710D	-40.1821	0.0119454	0.0411101	6.93297	0.00115138	0.012203	0.421219	lme	305.555	2.81015	3.2022	0.743999
leaf 8 length (81 DAS)	BnaC01g17030D	-5.24375	0.34037	0.519579	3.91542	0.00115157	0.0122033	0.536795	lme	306.862	2.86355	6.46527	0.747736
leaf 8 length (81 DAS)	BnaAnng11460D	56.3089	6.01e-05	0.000511	-5.85385	0.00115224	0.0122088	0.700357	lme	305.916	3.38055	6.20276	0.520582
leaf 8 length (81 DAS)	BnaA05g18620D	-31.7409	0.0176024	0.055979	6.36761	0.00115274	0.0122123	0.495878	lme	306.279	3.34879	3.81874	0.511933
leaf 8 length (81 DAS)	BnaA06g15120D	-69.669	0.00545969	0.0219003	10.0678	0.00115325	0.0122153	0.293381	lme	304.802	3.17416	6.59476	0.597788
leaf 8 length (81 DAS)	BnaC01g12620D	-35.2732	0.0889755	0.197572	6.1148	0.00115333	0.0122153	0.68394	lme	306.061	15.1472	42.5351	0.0261969
leaf 8 length (81 DAS)	BnaA09g23120D	-46.9718	0.00943698	0.0340394	6.85796	0.00115438	0.0122247	0.58398	lme	305.522	2.76049	4.0074	0.78882
leaf 8 length (81 DAS)	BnaC03g71650D	-13.6474	0.330079	0.509455	3.43533	0.00115532	0.0122326	0.825489	lme	307.395	12.0138	28.7034	0.0414199
leaf 8 length (81 DAS)	BnaC07g47410D	40.5315	1.1e-05	0.000118	-4.15123	0.00115545	0.0122326	0.685276	lme	306.588	3.19877	5.09532	0.577855
leaf 8 length (81 DAS)	BnaC02g42440D	-38.7129	0.012823	0.0434474	6.99291	0.00115764	0.0122542	0.242716	lme	305.606	2.71807	2.73119	0.797046
leaf 8 length (81 DAS)	BnaA10g08650D	29.6622	3.39e-07	5.57e-06	-5.82399	0.00115803	0.0122566	0.122126	lme	305.89	2.88443	3.58714	0.706743
leaf 8 length (81 DAS)	BnaC07g42700D	35.6482	1.91e-06	2.57e-05	-4.76134	0.00115863	0.0122612	0.259657	lme	306.441	2.66367	2.44791	0.833418
leaf 8 length (81 DAS)	BnaA05g00980D	-41.2205	0.0120467	0.0413997	6.7633	0.00115889	0.012262	0.372093	lme	307.283	2.65985	179.645	0.912731
leaf 8 length (81 DAS)	BnaA04g01700D	-1.23215	0.769614	0.87504	4.34065	0.00115902	0.012262	0.21781	lme	306.532	2.75134	2.90816	0.777075
leaf 8 length (81 DAS)	BnaAnng16000D	38.7695	5.08e-06	6.05e-05	-4.08643	0.00115962	0.0122666	0.82331	lme	306.546	2.7869	3.98236	0.771087
leaf 8 length (81 DAS)	BnaA05g08150D	-3.72585	0.457579	0.635164	3.16671	0.00116055	0.0122748	0.206184	lme	308.8	2.66304	110.397	0.910522
leaf 8 length (81 DAS)	BnaC09g06980D	-45.7692	0.0102267	0.0363033	7.0511	0.00116105	0.0122754	0.153523	lme	305.57	3.43093	8.35911	0.513895
leaf 8 length (81 DAS)	BnaC02g01900D	50.963	3.6e-05	0.00033	-5.68805	0.00116109	0.0122754	0.645805	lme	305.96	3.08804	4.47233	0.617742
leaf 8 length (81 DAS)	BnaA01g04850D	-36.2201	0.0150052	0.049371	5.48424	0.00116123	0.0122754	0.356819	lme	307.703	2.68573	117.48	0.895212
leaf 8 length (81 DAS)	BnaA09g17740D	-63.1296	0.00624595	0.0243931	-42.1533	0.00116124	0.0122754	0.45018	lme	302.492	2.62809	1.84779	0.851693
leaf 8 length (81 DAS)	BnaC04g38140D	77.9843	0.000131	0.000998	41.7839	0.00116169	0.012278	0.611721	lme	303.603	2.7353	44.8963	0.862199
leaf 8 length (81 DAS)	BnaC03g19340D	36.7934	9.74e-06	0.000107	-3.77731	0.00116181	0.012278	0.418859	lme	306.865	3.66673	7.14311	0.442783
leaf 8 length (81 DAS)	BnaA08g17350D	37.1315	7.23e-06	8.24e-05	-4.51463	0.00116229	0.0122803	0.641569	lme	306.655	3.35348	4.51737	0.517465
leaf 8 length (81 DAS)	BnaA09g08500D	-324.11	0.00183413	0.00898097	-165.017	0.00116234	0.0122803	0.295815	lme	299.372	12.3182	40.3171	0.0398654
leaf 8 length (81 DAS)	BnaC04g46630D	-2.49655	0.593399	0.747783	2.64825	0.00116488	0.0123054	0.444136	lme	309.152	2.69883	65.4258	0.886356
leaf 8 length (81 DAS)	BnaC08g15760D	-51.8129	0.00841317	0.0310285	8.19749	0.00116514	0.0123063	0.385045	lme	305.271	3.54654	8.0532	0.478302
leaf 8 length (81 DAS)	BnaA10g30130D	22.6995	1.82e-10	6.72e-09	-7.81411	0.00116566	0.0123102	0.597463	lme	305.579	2.59875	2.17949	0.88849
leaf 8 length (81 DAS)	BnaC01g08060D	36.0306	2.03e-06	2.71e-05	-4.70471	0.00116621	0.0123143	0.664855	lme	307.206	2.67258	1.76884	0.810924
leaf 8 length (81 DAS)	BnaA05g36390D	108.872	0.000278	0.00188212	-11.197	0.00116705	0.0123215	0.390445	lme	305.101	2.67489	2.03944	0.815542
leaf 8 length (81 DAS)	BnaC04g31670D	-36.8795	0.0145671	0.0482273	5.36783	0.00116767	0.0123263	0.406482	lme	307.758	2.65753	193.385	0.914544
leaf 8 length (81 DAS)	BnaC07g45160D	-568.669	0.00145609	0.00742232	-268.582	0.001168	0.0123281	0.448657	lme	298.35	3.30946	4.97829	0.53643
leaf 8 length (81 DAS)	BnaA09g48290D	41.9535	1.2e-05	0.000128	-5.33632	0.00116893	0.0123362	0.909188	lme	306.198	3.03929	3.79862	0.631772
leaf 8 length (81 DAS)	BnaC05g29030D	40.797	6.75e-06	7.77e-05	-5.09064	0.00116957	0.0123413	0.761638	lme	306.814	2.71461	2.06295	0.785636
leaf 8 length (81 DAS)	BnaA10g04700D	-16.3939	0.0609729	0.148391	4.63939	0.00117022	0.0123464	0.164514	lme	306.401	2.68416	2.77626	0.823964
leaf 8 length (81 DAS)	BnaA01g14880D	-72.3004	0.00520649	0.021064	8.47245	0.00117075	0.0123503	0.527783	lme	305.259	2.80342	2.97628	0.744642
leaf 8 length (81 DAS)	BnaCnng45250D	-1307.87	0.00129819	0.00675898	-578.374	0.00117142	0.0123557	0.86322	lme	298.404	2.67267	246.972	0.904313
leaf 8 length (81 DAS)	BnaC05g09740D	37.4541	0.000244	0.00168395	-4.03431	0.00117217	0.0123619	0.688406	lme	306.804	6.76035	26.216	0.133687
leaf 8 length (81 DAS)	BnaC01g10860D	50.8671	4.94e-05	0.000432	-6.13122	0.0011731	0.01237	0.17893	lme	305.896	3.9287	10.6231	0.392124
leaf 8 length (81 DAS)	BnaA03g53710D	-4.54405	0.515446	0.683565	11.6	0.00117398	0.0123776	0.373058	lme	304.721	5.37952	21.1388	0.21174
leaf 8 length (81 DAS)	BnaC05g15000D	-33.3196	0.0166778	0.0537261	6.80989	0.00117441	0.0123805	0.525132	lme	305.646	2.73252	2.86718	0.789772
leaf 8 length (81 DAS)	BnaA09g19700D	-2.3622	0.608802	0.75891	5.43819	0.00117586	0.0123925	0.229957	lme	306.084	3.01489	4.02642	0.64616
leaf 8 length (81 DAS)	BnaA05g25720D	41.5451	4.82e-05	0.000422	-4.96653	0.00117598	0.0123925	0.612069	lme	306.358	4.87979	13.8644	0.253704
leaf 8 length (81 DAS)	BnaA02g04700D	-8.55029	0.185294	0.338231	5.61101	0.00117616	0.0123925	0.0537251	lme	307.682	2.6441	217.279	0.924076
leaf 8 length (81 DAS)	BnaA07g01080D	-41.9388	0.011201	0.0390544	7.88776	0.00117619	0.0123925	0.666335	lme	305.525	3.46409	5.05361	0.487368
leaf 8 length (81 DAS)	BnaC03g32310D	36.4218	4.46e-05	0.000395	-4.23684	0.00117693	0.0123979	0.185035	lme	306.785	5.14961	21.3859	0.231855
leaf 8 length (81 DAS)	BnaC07g50550D	-27.5071	0.0237307	0.0709943	5.55735	0.00117703	0.0123979	0.815352	lme	306.104	2.62622	2.82044	0.874781
leaf 8 length (81 DAS)	BnaC03g28760D	89.4218	0.000199	0.00141931	-8.26491	0.00117799	0.0124062	0.57899	lme	305.172	2.77846	3.43484	0.768728
leaf 8 length (81 DAS)	BnaC09g49660D	29.7759	0.00945325	0.0340805	-7.61818	0.00117869	0.0124114	0.14141	lme	305.529	10.2101	34.9098	0.0581808
leaf 8 length (81 DAS)	BnaA09g28470D	-17.6506	0.0539766	0.135118	4.44486	0.0011788	0.0124114	0.622154	lme	306.408	2.83918	4.37528	0.744031
leaf 8 length (81 DAS)	BnaCnng56430D	-39.2653	0.013179	0.0444424	7.51879	0.00117959	0.012418	0.206837	lme	305.469	3.23736	7.6974	0.578841
leaf 8 length (81 DAS)	BnaA09g11930D	1.57538	0.641493	0.783646	-21.9804	0.00118033	0.0124234	0.945702	lme	303.83	2.55945	1.88424	0.933583
leaf 8 length (81 DAS)	BnaA07g33320D	40.7749	8.32e-06	9.32e-05	-5.84045	0.00118042	0.0124234	0.486049	lme	306.566	2.91707	2.64692	0.673893
leaf 8 length (81 DAS)	BnaC05g21070D	131.677	0.000398	0.00254916	65.9603	0.0011816	0.0124341	0.0481684	lme	301.153	3.29748	5.09925	0.541799
leaf 8 length (81 DAS)	BnaA01g37140D	-14.0339	0.0804887	0.183532	6.28476	0.0011819	0.0124342	0.260979	lme	306.086	2.81968	2.69465	0.729647
leaf 8 length (81 DAS)	BnaC02g42610D	74.8408	0.000119	0.000915	-8.4123	0.00118201	0.0124342	0.652167	lme	306.878	2.67102	118.709	0.905613
leaf 8 length (81 DAS)	BnaCnng06440D	55.9612	4.23e-05	0.000379	-5.75805	0.0011821	0.0124342	0.335512	lme	306.288	2.57737	2.19669	0.914397
leaf 8 length (81 DAS)	BnaA03g08900D	36.1816	1.96e-06	2.63e-05	-5.04661	0.0011824	0.0124356	0.576453	lme	307.896	2.69625	91.8411	0.888654
leaf 8 length (81 DAS)	BnaC07g05000D	-36.8373	0.0139542	0.0465329	6.61964	0.00118284	0.0124386	0.904369	lme	305.722	3.05993	4.12434	0.6267
leaf 8 length (81 DAS)	BnaA07g02760D	-11.3632	0.132284	0.26408	4.71617	0.00118364	0.0124453	0.426706	lme	306.506	3.43099	10.2584	0.51996
leaf 8 length (81 DAS)	BnaC03g46730D	-3.00941	0.524885	0.690615	3.9873	0.00118452	0.0124517	0.151585	lme	306.796	2.77458	2.85442	0.761142
leaf 8 length (81 DAS)	BnaC02g26030D	36.7284	2.44e-06	3.19e-05	-4.41428	0.00118457	0.0124517	0.268398	lme	306.865	2.61509	1.98745	0.868147
leaf 8 length (81 DAS)	BnaC03g14180D	-47.2091	0.0095166	0.0342607	8.74204	0.00118594	0.0124643	0.299733	lme	305.137	2.69514	2.8656	0.817619
leaf 8 length (81 DAS)	BnaC02g11750D	15.3099	0.00143493	0.00733715	10.5545	0.00118691	0.0124729	0.227626	lme	304.985	5.17256	21.8204	0.230026
leaf 8 length (81 DAS)	BnaC08g19510D	25.3443	4.31e-09	1.13e-07	-3.22967	0.001188	0.0124826	0.27678	lme	307.59	2.56401	2.42741	0.93798
leaf 8 length (81 DAS)	BnaAnng25960D	43.3166	2.08e-05	0.000207	-5.33062	0.00118906	0.012492	0.122204	lme	306.309	3.42718	4.99405	0.498311
leaf 8 length (81 DAS)	BnaA06g10270D	25.4274	1.61e-06	2.21e-05	-5.03078	0.00119006	0.0125008	0.554639	lme	306.311	3.87596	9.7452	0.401687
leaf 8 length (81 DAS)	BnaC03g56990D	-4.82114	0.363789	0.543722	3.50285	0.00119256	0.0125254	0.355095	lme	306.923	2.90534	3.88036	0.700155
leaf 8 length (81 DAS)	BnaA09g20120D	75.4152	0.000123	0.000942	-7.21315	0.00119319	0.0125296	0.47607	lme	307.201	2.67722	119.819	0.901681
leaf 8 length (81 DAS)	BnaC03g49670D	3.22082	0.292595	0.468698	2.84318	0.00119328	0.0125296	0.817431	lme	309.057	2.69533	82.5799	0.889469
leaf 8 length (81 DAS)	BnaA02g22580D	-58.0186	0.00716751	0.0272619	8.13568	0.00119361	0.0125313	0.70854	lme	305.482	2.64272	3.84704	0.878124
leaf 8 length (81 DAS)	BnaA06g26760D	-42.262	0.0114135	0.0396313	5.84925	0.00119425	0.0125358	0.737053	lme	306.61	2.68743	1.94477	0.804126
leaf 8 length (81 DAS)	BnaC03g61550D	34.7734	1.55e-06	2.13e-05	-5.73307	0.00119437	0.0125358	0.484528	lme	306.289	2.68025	2.24154	0.816529
leaf 8 length (81 DAS)	BnaC03g30060D	-47.6983	0.00935816	0.0338043	7.76862	0.00119502	0.012541	0.872388	lme	305.505	2.77369	2.79726	0.760883
leaf 8 length (81 DAS)	BnaA08g23990D	47.651	2e-05	0.0002	-4.77942	0.00119648	0.0125545	0.680843	lme	306.453	2.66218	2.52043	0.837295
leaf 8 length (81 DAS)	BnaA08g11320D	46.1828	0.000165	0.00120958	-4.36725	0.00119835	0.0125725	0.489697	lme	306.67	6.35282	19.3528	0.14989
leaf 8 length (81 DAS)	BnaA06g05260D	-60.2562	0.00674916	0.0259936	9.15291	0.00119911	0.0125787	0.411441	lme	305.196	2.69919	2.53251	0.808147
leaf 8 length (81 DAS)	BnaC07g08310D	-22.4457	0.0361622	0.0989504	-28.1306	0.00120027	0.0125892	0.70008	lme	304.491	2.69832	167.857	0.887834
leaf 8 length (81 DAS)	BnaC09g54360D	-44.9076	0.0104557	0.0369198	7.12726	0.00120103	0.0125946	0.444363	lme	305.66	2.62076	2.7971	0.880322
leaf 8 length (81 DAS)	BnaC03g00160D	-26.777	0.0247418	0.0733563	3.35744	0.00120122	0.0125946	0.428652	lme	307.283	2.86384	2.95053	0.708864
leaf 8 length (81 DAS)	BnaC01g26590D	-1072.44	0.00135008	0.00697825	-475.153	0.00120128	0.0125946	0.543705	lme	297.371	4.14438	8.05465	0.345947
leaf 8 length (81 DAS)	BnaA10g17180D	-57.2616	0.00719519	0.0273426	8.34871	0.00120346	0.0126136	0.293527	lme	305.184	2.87526	3.88413	0.717147
leaf 8 length (81 DAS)	BnaCnng56550D	-21.9002	0.0361576	0.0989458	6.02523	0.00120351	0.0126136	0.371477	lme	305.886	2.71254	2.98555	0.80726
leaf 8 length (81 DAS)	BnaA02g31250D	39.416	0.000149	0.00111265	-5.34726	0.0012036	0.0126136	0.073596	lme	306.341	6.16579	16.2547	0.158179
leaf 8 length (81 DAS)	BnaC09g07230D	-79.3535	0.00494124	0.0201769	10.0306	0.00120375	0.0126136	0.358127	lme	306.558	2.70338	152.029	0.884582
leaf 8 length (81 DAS)	BnaC05g45320D	-22.3275	0.03553	0.0975825	4.22137	0.0012045	0.0126198	0.584549	lme	307.082	2.58077	3.21479	0.931562
leaf 8 length (81 DAS)	BnaCnng18720D	-27.3089	0.0243689	0.0724716	-34.8414	0.00120712	0.0126454	0.936461	lme	302.688	2.61996	2.09659	0.866465
leaf 8 length (81 DAS)	BnaC04g09450D	-49.8149	0.00920069	0.0333815	8.0403	0.0012078	0.0126508	0.616564	lme	307.003	2.6631	91.0207	0.911556
leaf 8 length (81 DAS)	BnaA09g39370D	52.9804	3.34e-05	0.00031	-6.37227	0.00120838	0.0126545	0.265294	lme	306.174	2.57254	2.1282	0.920444
leaf 8 length (81 DAS)	BnaA02g36050D	-34.8028	0.0160261	0.0520369	6.79889	0.00120848	0.0126545	0.835021	lme	305.936	2.60763	3.37251	0.904477
leaf 8 length (81 DAS)	BnaA04g28330D	27.7466	6.98e-08	1.37e-06	-4.80987	0.00121019	0.0126699	0.327227	lme	306.985	2.75403	2.18255	0.761642
leaf 8 length (81 DAS)	BnaC07g18020D	42.6204	1.55e-05	0.00016	-4.31111	0.00121028	0.0126699	0.635046	lme	306.944	3.18531	3.69513	0.569639
leaf 8 length (81 DAS)	BnaC09g07400D	21.7182	5.03e-11	2.13e-09	-18.232	0.00121128	0.0126767	0.442153	lme	305.352	2.68136	50.4472	0.898848
leaf 8 length (81 DAS)	BnaCnng31790D	-23.3542	0.0336627	0.0935647	5.46915	0.00121138	0.0126767	0.658946	lme	307.78	2.6753	118.007	0.903398
leaf 8 length (81 DAS)	BnaA07g28460D	-4.42825	0.518376	0.686074	2.6993	0.00121142	0.0126767	0.495882	lme	307.631	5.31182	15.9507	0.214653
leaf 8 length (81 DAS)	BnaA03g03580D	-37.6077	0.0138443	0.0462448	7.01359	0.00121163	0.0126771	0.568724	lme	305.549	2.98622	4.66085	0.667952
leaf 8 length (81 DAS)	BnaA02g19720D	-15.8259	0.0699152	0.164923	5.99315	0.00121207	0.01268	0.313526	lme	306.024	3.51169	5.99886	0.479999
leaf 8 length (81 DAS)	BnaC05g17340D	39.075	4.84e-06	5.8e-05	-6.30896	0.00121239	0.0126816	0.316759	lme	306.02	2.65049	2.29801	0.842979
leaf 8 length (81 DAS)	BnaC07g46940D	-11.5139	0.119267	0.244819	4.11141	0.00121505	0.0127077	0.5755	lme	308.355	2.69568	109.59	0.889837
leaf 8 length (81 DAS)	BnaC05g21880D	0.686498	0.851521	0.921173	-17.2777	0.00121548	0.0127105	0.482823	lme	303.876	2.63879	3.10653	0.869941
leaf 8 length (81 DAS)	BnaA10g20580D	34.798	3.57e-06	4.46e-05	-4.40692	0.00121693	0.012723	0.704132	lme	306.524	3.14684	5.26229	0.60106
leaf 8 length (81 DAS)	BnaA05g35220D	-53.1112	0.00833037	0.0307704	8.6194	0.00121701	0.012723	0.39733	lme	305.454	2.89954	7.30168	0.73364
leaf 8 length (81 DAS)	BnaA07g20840D	-14.155	0.0836899	0.188589	2.47255	0.00121802	0.0127319	0.341382	lme	309.379	2.66222	139.383	0.912487
leaf 8 length (81 DAS)	BnaC06g43740D	44.8845	0.00171765	0.00850389	-4.97559	0.00121876	0.0127379	0.364324	lme	306.888	9.9928	21.3095	0.0597386
leaf 8 length (81 DAS)	BnaC04g10350D	-50.0461	0.00921249	0.0334054	7.27383	0.00121983	0.0127472	0.393587	lme	307.218	2.6885	88.9539	0.894649
leaf 8 length (81 DAS)	BnaC06g14100D	-24.2452	0.030113	0.0855814	4.26557	0.00121999	0.0127472	0.768472	lme	306.557	2.8971	3.92557	0.705842
leaf 8 length (81 DAS)	BnaC03g18780D	-4.5091	0.39292	0.573088	9.30174	0.00122071	0.0127531	0.248454	lme	306.727	2.67614	84.0931	0.902949
leaf 8 length (81 DAS)	BnaC05g05500D	41.9368	1.21e-05	0.000129	-4.40428	0.00122102	0.0127546	0.948087	lme	306.492	2.97892	4.6181	0.671306
leaf 8 length (81 DAS)	BnaA04g08320D	17.3176	0.0040059	0.0169599	-15.3669	0.0012223	0.0127644	0.177373	lme	304.216	6.1656	24.4029	0.161215
leaf 8 length (81 DAS)	BnaA05g19590D	-74.4437	0.0052264	0.0211334	11.0028	0.00122238	0.0127644	0.26931	lme	304.674	2.9649	5.1379	0.683506
leaf 8 length (81 DAS)	BnaC09g25430D	43.6372	1.85e-05	0.000186	-5.09181	0.00122247	0.0127644	0.512004	lme	306.263	3.18973	5.20033	0.583352
leaf 8 length (81 DAS)	BnaA05g00160D	18.2421	2.63e-10	9.37e-09	-18.3846	0.00122302	0.0127665	0.598087	lme	304.094	3.21135	3.71063	0.560065
leaf 8 length (81 DAS)	BnaA02g02940D	14.7368	0.00291189	0.0131161	-9.5465	0.0012231	0.0127665	0.548205	lme	305.161	5.37159	14.4083	0.208864
leaf 8 length (81 DAS)	BnaA04g18230D	77.747	0.00015	0.00112116	-8.67662	0.00122317	0.0127665	0.321391	lme	305.204	2.85468	5.16445	0.7442
leaf 8 length (81 DAS)	BnaUnng00740D	27.5771	7.69e-07	1.15e-05	-4.08849	0.00122333	0.0127665	0.971059	lme	306.74	3.43401	6.58065	0.506516
leaf 8 length (81 DAS)	BnaC04g55720D	86.9047	0.000191	0.00136851	-7.9367	0.00122489	0.012781	0.396747	lme	305.625	2.66422	2.26193	0.830879
leaf 8 length (81 DAS)	BnaC03g44510D	30.3896	2.69e-07	4.52e-06	-6.2128	0.00122602	0.0127911	0.809577	lme	306.03	2.64659	2.36153	0.848156
leaf 8 length (81 DAS)	BnaUnng05280D	47.4161	2.57e-05	0.000247	-4.663	0.0012262	0.0127912	0.31138	lme	306.76	3.01776	3.28301	0.63557
leaf 8 length (81 DAS)	BnaA03g39450D	-8.09273	0.208579	0.36828	5.19359	0.00122669	0.0127946	0.39881	lme	306.317	3.40864	5.5526	0.508643
leaf 8 length (81 DAS)	BnaA01g11950D	-25.0193	0.0287875	0.0826986	5.92362	0.00122858	0.0128126	0.552741	lme	306.057	2.63145	2.6027	0.867045
leaf 8 length (81 DAS)	BnaC05g20380D	68.5113	9.99e-05	0.000789	-7.89711	0.00123048	0.0128307	0.605046	lme	305.581	2.62332	2.29534	0.868258
leaf 8 length (81 DAS)	BnaC08g01870D	19.5669	4.55e-11	1.95e-09	-11.2774	0.0012318	0.0128417	0.499901	lme	304.624	2.87546	4.59416	0.726469
leaf 8 length (81 DAS)	BnaA06g25780D	-6.19374	0.298286	0.475149	3.95301	0.00123187	0.0128417	0.319666	lme	306.824	3.24239	7.61519	0.577398
leaf 8 length (81 DAS)	BnaC08g27990D	31.0744	3.96e-07	6.38e-06	-9.90971	0.00123224	0.0128438	0.92573	lme	304.972	2.65391	3.10224	0.856994
leaf 8 length (81 DAS)	BnaA10g01870D	-28.3995	0.0229189	0.0690686	5.74809	0.00123304	0.0128504	0.932999	lme	306.046	2.66133	3.05267	0.849753
leaf 8 length (81 DAS)	BnaA07g28670D	-10.3224	0.138208	0.272807	4.21369	0.00123399	0.0128586	0.65636	lme	306.714	3.02682	3.90244	0.640057
leaf 8 length (81 DAS)	BnaC09g44690D	31.3355	7.57e-07	1.13e-05	-8.60505	0.00123545	0.012872	0.615309	lme	305.163	2.87141	4.45214	0.727247
leaf 8 length (81 DAS)	BnaA01g27750D	36.742	3.14e-05	0.000294	-7.08269	0.00123613	0.0128771	0.305039	lme	305.933	4.58231	8.81228	0.282775
leaf 8 length (81 DAS)	BnaA02g18760D	27.9366	1.27e-06	1.79e-05	-8.03428	0.00123632	0.0128771	0.383901	lme	305.428	3.59677	9.20256	0.468749
leaf 8 length (81 DAS)	BnaAnng16090D	-2.05512	0.685626	0.817606	5.5005	0.00123644	0.0128771	0.11928	lme	306.205	3.76585	8.18394	0.423025
leaf 8 length (81 DAS)	BnaA03g11190D	-51.5496	0.00887948	0.032429	6.73012	0.00123664	0.0128774	0.625977	lme	305.845	3.94266	8.31647	0.384803
leaf 8 length (81 DAS)	BnaC09g32740D	44.5764	1.46e-05	0.000151	-4.89286	0.00123816	0.0128915	0.364309	lme	306.34	2.71236	3.67357	0.820225
leaf 8 length (81 DAS)	BnaA01g13720D	29.9965	2.57e-06	3.34e-05	-5.45393	0.00123897	0.0128982	0.790716	lme	306.305	3.61288	5.99703	0.452407
leaf 8 length (81 DAS)	BnaA07g32940D	29.0882	1.45e-06	2.02e-05	-10.5179	0.00124048	0.0129121	0.665153	lme	305.142	3.58372	13.4894	0.481921
leaf 8 length (81 DAS)	BnaA05g06760D	55.3331	4.58e-05	0.000404	-6.54397	0.00124069	0.0129125	0.278028	lme	305.902	2.67052	2.49732	0.831142
leaf 8 length (81 DAS)	BnaC09g26080D	42.9334	1.34e-05	0.000141	-4.95551	0.00124128	0.012917	0.155593	lme	306.29	2.88523	3.83009	0.711554
leaf 8 length (81 DAS)	BnaC03g68540D	82.28	0.000169	0.00123766	-9.4591	0.00124158	0.0129183	0.663619	lme	305.173	2.62282	2.49648	0.873394
leaf 8 length (81 DAS)	BnaA08g16170D	-52.5216	0.00841151	0.0310238	7.49251	0.00124255	0.0129266	0.829366	lme	305.712	2.67211	2.35864	0.826949
leaf 8 length (81 DAS)	BnaC02g16100D	49.1618	3.15e-05	0.000295	-5.55972	0.00124276	0.0129272	0.731412	lme	306.097	2.98409	4.07271	0.662866
leaf 8 length (81 DAS)	BnaA08g01700D	36.8515	3.06e-06	3.9e-05	-3.35834	0.00124293	0.0129272	0.587806	lme	307.434	2.6865	2.24798	0.813039
leaf 8 length (81 DAS)	BnaA09g33740D	60.1319	8.64e-05	0.000697	-7.71596	0.00124361	0.0129313	0.765231	lme	305.692	3.8675	14.2907	0.412139
leaf 8 length (81 DAS)	BnaC07g09660D	37.3167	2.83e-06	3.63e-05	-4.52766	0.00124367	0.0129313	0.192058	lme	308.206	2.65979	188.256	0.91478
leaf 8 length (81 DAS)	BnaA07g29360D	-6.17287	0.461002	0.637909	5.93694	0.00124402	0.0129332	0.569636	lme	306.235	6.83934	17.5747	0.128504
leaf 8 length (81 DAS)	BnaA07g27380D	48.561	3.07e-05	0.000288	-6.28781	0.00124465	0.012938	0.291309	lme	305.85	3.0424	4.43471	0.639309
leaf 8 length (81 DAS)	BnaC02g42680D	-1.47129	0.82588	0.907551	4.31238	0.00124502	0.0129402	0.379654	lme	306.744	5.79595	19.6932	0.181326
leaf 8 length (81 DAS)	BnaA08g16530D	-24.6161	0.036216	0.0990627	6.3851	0.00124533	0.0129406	0.461638	lme	306.131	4.71558	9.55422	0.267802
leaf 8 length (81 DAS)	BnaA01g15870D	-31.6109	0.019117	0.0598103	5.76344	0.0012454	0.0129406	0.982214	lme	305.997	2.86529	4.7061	0.733833
leaf 8 length (81 DAS)	BnaCnng35790D	-10.3478	0.140904	0.276814	4.3138	0.00124646	0.0129498	0.941648	lme	306.666	3.1917	4.77198	0.579253
leaf 8 length (81 DAS)	BnaC04g24660D	29.6121	1.62e-07	2.9e-06	-7.15741	0.00124777	0.0129617	0.442282	lme	305.883	2.60735	3.31525	0.905113
leaf 8 length (81 DAS)	BnaC07g50870D	61.2262	8.1e-05	0.000659	-7.28296	0.00124832	0.0129656	0.298511	lme	306.233	3.08464	3.06216	0.602709
leaf 8 length (81 DAS)	BnaC07g28860D	-2.74359	0.558742	0.718714	5.07505	0.00125037	0.0129837	0.372053	lme	306.247	2.74854	3.4168	0.790321
leaf 8 length (81 DAS)	BnaA09g27240D	30.657	0.0353657	0.0972214	-3.90678	0.00125042	0.0129837	0.301384	lme	307.138	13.4227	35.8598	0.0333887
leaf 8 length (81 DAS)	BnaA08g20210D	26.2726	1.05e-07	1.98e-06	-12.2497	0.00125069	0.0129837	0.79457	lme	304.505	3.01833	4.50823	0.651484
leaf 8 length (81 DAS)	BnaAnng19430D	-8.99324	0.178217	0.328434	7.60322	0.00125073	0.0129837	0.504303	lme	305.48	3.1042	5.97607	0.62499
leaf 8 length (81 DAS)	BnaC04g25710D	-45.7633	0.0107437	0.0377413	8.07889	0.00125092	0.0129838	0.701708	lme	307.058	2.69338	228.415	0.892271
leaf 8 length (81 DAS)	BnaC01g01350D	-26.2074	0.0277188	0.0802982	6.22805	0.00125141	0.0129872	0.292149	lme	307.57	2.6779	76.6108	0.902414
leaf 8 length (81 DAS)	BnaC04g04470D	59.7416	7.42e-05	0.000612	-6.31242	0.00125201	0.0129917	0.267939	lme	305.846	3.01219	4.30235	0.652139
leaf 8 length (81 DAS)	BnaC07g47270D	-4.06097	0.6999	0.826955	-17.2998	0.00125345	0.0130049	0.51405	lme	304.014	9.63593	30.4877	0.0652418
leaf 8 length (81 DAS)	BnaC04g47830D	29.3409	2.84e-07	4.75e-06	-8.46859	0.00125468	0.0130159	0.32461	lme	305.313	2.82845	3.21892	0.735386
leaf 8 length (81 DAS)	BnaC08g18180D	31.5082	7.59e-07	1.13e-05	-6.97648	0.00125511	0.0130186	0.723128	lme	305.737	2.8584	5.58992	0.746454
leaf 8 length (81 DAS)	BnaA08g13090D	-15.2791	0.0749897	0.174031	6.56739	0.00125595	0.0130255	0.354058	lme	306.616	2.81747	10.2604	0.795485
leaf 8 length (81 DAS)	BnaC08g17880D	-6.29137	0.276339	0.449721	3.72238	0.00125615	0.0130258	0.378986	lme	307.529	3.21538	3.44477	0.555771
leaf 8 length (81 DAS)	BnaA07g09060D	-38.7545	0.0135453	0.0454356	6.03641	0.00125716	0.0130345	0.261983	lme	306.004	2.67415	2.73678	0.833573
leaf 8 length (81 DAS)	BnaC03g20060D	-5.08595	0.345348	0.525185	2.92035	0.00125751	0.0130364	0.802673	lme	307.362	2.74245	3.47664	0.795736
leaf 8 length (81 DAS)	BnaC02g48700D	65.5139	0.000104	0.000814	-5.98843	0.00125775	0.0130372	0.55613	lme	306.626	3.11494	3.14707	0.591329
leaf 8 length (81 DAS)	BnaC06g17270D	-28.573	0.118795	0.244151	5.41622	0.00125851	0.0130432	0.174405	lme	306.57	13.7558	34.6176	0.0317331
leaf 8 length (81 DAS)	BnaC08g14480D	30.3061	6.64e-06	7.66e-05	-7.01301	0.0012597	0.0130525	0.203931	lme	305.821	4.03743	8.34858	0.366563
leaf 8 length (81 DAS)	BnaC02g00460D	38.6367	8.18e-06	9.17e-05	-4.20152	0.00125974	0.0130525	0.320776	lme	306.676	3.13458	5.89169	0.611554
leaf 8 length (81 DAS)	BnaA06g02190D	31.1616	6.69e-07	1.01e-05	-5.12528	0.00126082	0.0130619	0.225192	lme	306.294	2.84467	4.97113	0.749069
leaf 8 length (81 DAS)	BnaC01g02500D	-26.9318	0.0275391	0.079883	5.91403	0.00126139	0.0130651	0.203114	lme	306.34	4.21209	7.26083	0.332864
leaf 8 length (81 DAS)	BnaAnng05520D	0.871021	0.906309	0.949968	2.42885	0.00126147	0.0130651	0.351958	lme	308.27	7.17787	15.3635	0.115867
leaf 8 length (81 DAS)	BnaA06g10010D	-22.8383	0.0472147	0.121657	4.57952	0.00126196	0.0130684	0.356342	lme	306.667	4.83123	17.1877	0.262278
leaf 8 length (81 DAS)	BnaC09g07880D	65.2898	0.000133	0.00101301	41.6612	0.00126219	0.0130691	0.208563	lme	302.216	4.45675	13.9447	0.306729
leaf 8 length (81 DAS)	BnaC05g50720D	31.4397	5.95e-07	9.13e-06	-4.95784	0.00126296	0.0130753	0.516574	lme	306.353	2.7326	3.04597	0.795288
leaf 8 length (81 DAS)	BnaA07g37050D	-3397.78	0.00131476	0.00682879	-1418.79	0.00126396	0.0130803	0.939001	lme	296.738	2.67659	172.658	0.903774
leaf 8 length (81 DAS)	BnaC01g23500D	-3397.78	0.00131476	0.00682879	-1418.79	0.00126396	0.0130803	0.939001	lme	296.738	2.67659	172.658	0.903774
leaf 8 length (81 DAS)	BnaC04g07170D	-3397.78	0.00131476	0.00682879	-1418.79	0.00126396	0.0130803	0.939001	lme	296.738	2.67659	172.658	0.903774
leaf 8 length (81 DAS)	BnaC02g16370D	-20.5271	0.068909	0.163105	6.64654	0.00126505	0.0130898	0.654302	lme	305.914	5.85451	17.6698	0.176827
leaf 8 length (81 DAS)	BnaCnng37830D	35.9156	4.51e-06	5.46e-05	-4.57224	0.00126632	0.0131012	0.264292	lme	306.68	3.08314	3.83922	0.614377
leaf 8 length (81 DAS)	BnaCnng44830D	-657.8	0.0015462	0.00778962	-310.052	0.00126656	0.0131019	0.715015	lme	299.782	2.67427	141.45	0.905377
leaf 8 length (81 DAS)	BnaC07g46880D	29.1768	1.2e-07	2.22e-06	-5.22837	0.00126798	0.0131148	0.701402	lme	307.951	2.67519	216.193	0.904824
leaf 8 length (81 DAS)	BnaC04g11110D	74.8421	0.000142	0.00106822	-6.35251	0.00126883	0.0131219	0.282973	lme	305.928	2.76146	2.91974	0.773055
leaf 8 length (81 DAS)	BnaC05g48060D	31.0654	6.38e-07	9.69e-06	-6.64653	0.00126937	0.0131257	0.929005	lme	305.801	2.82711	3.26688	0.737321
leaf 8 length (81 DAS)	BnaA02g02350D	42.1556	1.31e-05	0.000138	-4.09774	0.00127066	0.0131366	0.324324	lme	306.703	2.95311	4.33267	0.682133
leaf 8 length (81 DAS)	BnaC08g23540D	-58.445	0.00735827	0.0278411	8.10524	0.00127076	0.0131366	0.373673	lme	305.375	3.10821	5.86954	0.622852
leaf 8 length (81 DAS)	BnaA02g32920D	29.6713	6.05e-07	9.26e-06	-6.23146	0.00127223	0.0131499	0.406682	lme	305.984	3.04001	3.94961	0.635206
leaf 8 length (81 DAS)	BnaA02g11150D	29.1983	1.29e-07	2.38e-06	-9.23229	0.00127304	0.0131566	0.500357	lme	306.805	2.697	63.0883	0.889989
leaf 8 length (81 DAS)	BnaC02g46880D	-7.32221	0.226278	0.390939	-20.7587	0.00127324	0.0131569	0.393306	lme	303.584	2.70237	2.69256	0.810918
leaf 8 length (81 DAS)	BnaC06g35890D	25.3999	6.94e-09	1.73e-07	-11.6357	0.00127359	0.0131587	0.7181	lme	306.358	2.67868	158.804	0.902565
leaf 8 length (81 DAS)	BnaA03g27830D	-42.0226	0.0122396	0.0419256	8.04125	0.00127472	0.0131686	0.211689	lme	305.429	3.25623	6.91094	0.569541
leaf 8 length (81 DAS)	BnaC02g27750D	39.9789	7.39e-06	8.4e-05	-4.79988	0.00127589	0.0131785	0.454082	lme	307.552	2.8643	2.18634	0.695086
leaf 8 length (81 DAS)	BnaA07g33430D	-54.4753	0.00804365	0.0299011	8.64671	0.00127611	0.0131785	0.457764	lme	305.305	2.82362	3.18468	0.738185
leaf 8 length (81 DAS)	BnaA09g41300D	6.51783	0.00221149	0.0104568	-24.705	0.00127619	0.0131785	0.546507	lme	304.855	2.6126	115.592	0.948865
leaf 8 length (81 DAS)	BnaA03g42870D	31.141	1.06e-05	0.000114	-3.24343	0.00127662	0.0131812	0.547026	lme	307.383	4.2212	9.36653	0.336523
leaf 8 length (81 DAS)	BnaA09g17110D	27.8824	6.28e-07	9.56e-06	-6.85861	0.00127716	0.0131849	0.993776	lme	305.783	3.33476	7.94764	0.545903
leaf 8 length (81 DAS)	BnaCnng70380D	57.2265	6.22e-05	0.000527	-5.51352	0.00128009	0.0132134	0.492113	lme	306.167	2.90144	3.65704	0.700864
leaf 8 length (81 DAS)	BnaC02g01670D	-29.0341	0.0234108	0.0702344	6.34173	0.00128105	0.0132216	0.615756	lme	307.562	2.70571	58.0161	0.884347
leaf 8 length (81 DAS)	BnaC03g36190D	28.4225	1.65e-07	2.94e-06	-10.5185	0.00128122	0.0132216	0.514134	lme	304.939	2.7995	3.04344	0.75078
leaf 8 length (81 DAS)	BnaC05g27180D	34.3484	1.8e-06	2.44e-05	-6.03208	0.00128302	0.0132355	0.671632	lme	306.775	2.81735	2.26072	0.724401
leaf 8 length (81 DAS)	BnaA07g20520D	30.7871	2.88e-07	4.81e-06	-8.01885	0.00128302	0.0132355	0.222402	lme	307.112	2.66958	109.331	0.908886
leaf 8 length (81 DAS)	BnaC02g19920D	1.72552	0.802912	0.892371	10.127	0.00128309	0.0132355	0.264403	lme	305.1	6.62182	20.7533	0.138398
leaf 8 length (81 DAS)	BnaA03g55480D	44.3775	2.52e-05	0.000243	-4.64212	0.00128439	0.0132471	0.797233	lme	306.594	3.38288	5.66628	0.518444
leaf 8 length (81 DAS)	BnaC04g40630D	-42.0107	0.0118286	0.0407937	7.416	0.00128601	0.0132621	0.40766	lme	305.68	3.12379	4.19222	0.601497
leaf 8 length (81 DAS)	BnaAnng12040D	-35.5977	0.0208657	0.0641524	5.87808	0.00128755	0.0132762	0.197125	lme	306.21	5.46527	15.0446	0.202302
leaf 8 length (81 DAS)	BnaCnng30840D	38.1301	6.02e-06	7.04e-05	-3.88423	0.00128774	0.0132763	0.825997	lme	306.852	2.88911	3.74642	0.709118
leaf 8 length (81 DAS)	BnaC01g07370D	-13.2348	0.17549	0.324828	4.01921	0.00128821	0.0132794	0.0932399	lme	307.126	6.63254	15.9876	0.136449
leaf 8 length (81 DAS)	BnaA09g41650D	42.4596	1.42e-05	0.000148	-5.90583	0.00128848	0.0132804	0.39506	lme	306.056	2.96204	3.85157	0.671853
leaf 8 length (81 DAS)	BnaC05g43890D	36.153	0.000425	0.00269127	-5.80741	0.00128956	0.0132898	0.145113	lme	306.276	7.22077	30.4517	0.117959
leaf 8 length (81 DAS)	BnaA05g17420D	62.2072	8.45e-05	0.000683	-7.37291	0.00128999	0.0132924	0.435807	lme	305.852	2.87905	2.95808	0.702214
leaf 8 length (81 DAS)	BnaC08g46470D	37.5924	4.34e-06	5.28e-05	-5.05824	0.00129125	0.0133036	0.356504	lme	306.323	2.72681	3.23831	0.80362
leaf 8 length (81 DAS)	BnaC02g30410D	56.1573	0.000168	0.0012297	-6.47254	0.0012915	0.0133044	0.389769	lme	305.993	5.96156	19.5449	0.171264
leaf 8 length (81 DAS)	BnaC04g07550D	37.4689	3.72e-06	4.62e-05	-11.4472	0.00129222	0.0133101	0.940858	lme	304.878	2.65967	3.85328	0.866314
leaf 8 length (81 DAS)	BnaA03g51530D	-101.025	0.00397142	0.0168417	10.9472	0.00129367	0.0133232	0.927306	lme	305.008	2.63441	2.30559	0.859932
leaf 8 length (81 DAS)	BnaC04g32710D	-210.893	0.00225999	0.0106444	-109.3	0.00129394	0.0133242	0.842693	lme	300.495	3.42591	4.64276	0.49724
leaf 8 length (81 DAS)	BnaC09g38320D	48.7619	2.86e-05	0.000272	-5.09937	0.0012944	0.0133261	0.535009	lme	306.335	2.80468	3.28764	0.752054
leaf 8 length (81 DAS)	BnaA06g35930D	31.6845	5.84e-07	8.98e-06	-4.54573	0.00129455	0.0133261	0.408823	lme	306.679	2.6716	3.81261	0.855769
leaf 8 length (81 DAS)	BnaC07g50200D	58.6329	9.95e-05	0.000786	-6.00698	0.00129465	0.0133261	0.602476	lme	306.12	4.25434	12.3746	0.336006
leaf 8 length (81 DAS)	BnaA05g32500D	38.3055	4.02e-06	4.93e-05	-4.95377	0.00129537	0.0133317	0.273297	lme	308.089	2.69401	94.8486	0.892676
leaf 8 length (81 DAS)	BnaC08g35050D	-35.2194	0.0159179	0.0517642	6.24754	0.00129556	0.0133319	0.214256	lme	306.029	3.16938	4.41637	0.585378
leaf 8 length (81 DAS)	BnaC03g74610D	-6.93541	0.291076	0.466938	2.41037	0.00129785	0.0133537	0.656416	lme	308.184	4.32536	7.69109	0.316506
leaf 8 length (81 DAS)	BnaUnng00730D	25.1026	4.29e-07	6.85e-06	-2.18425	0.00129884	0.0133621	0.75694	lme	308.168	3.50179	5.83583	0.483025
leaf 8 length (81 DAS)	BnaC01g36040D	-1.7437	0.694292	0.82374	4.1193	0.00129917	0.0133633	0.505156	lme	306.944	2.95245	3.34772	0.669667
leaf 8 length (81 DAS)	BnaA06g02780D	30.4602	3.53e-07	5.77e-06	-6.0868	0.0012993	0.0133633	0.526905	lme	306.065	2.68455	2.67044	0.824962
leaf 8 length (81 DAS)	BnaC04g00750D	-17.1485	0.149903	0.289147	3.08479	0.00130121	0.0133806	0.78832	lme	307.669	8.36054	21.3717	0.0860654
leaf 8 length (81 DAS)	BnaA05g29200D	28.8262	3.76e-07	6.11e-06	-9.56701	0.00130134	0.0133806	0.441905	lme	305.048	2.97622	4.5724	0.673636
leaf 8 length (81 DAS)	BnaC03g09110D	67.9462	0.000102	0.000801	-7.52916	0.00130194	0.0133847	0.894416	lme	306.082	2.56423	2.12654	0.936936
leaf 8 length (81 DAS)	BnaC04g40500D	6.47364	0.0873297	0.194751	-16.1378	0.00130219	0.0133847	0.55908	lme	304.307	4.08857	15.8713	0.369572
leaf 8 length (81 DAS)	BnaCnng15100D	-35.0071	0.0208403	0.0640998	5.87281	0.00130225	0.0133847	0.231497	lme	306.506	5.65403	11.4264	0.186428
leaf 8 length (81 DAS)	BnaA02g04630D	-66.0554	0.006173	0.0241647	7.76417	0.00130266	0.013387	0.41676	lme	305.848	3.60389	5.04779	0.449662
leaf 8 length (81 DAS)	BnaCnng10850D	-0.617515	0.882344	0.937036	8.39016	0.00130334	0.0133919	0.745746	lme	307.051	2.70102	179.596	0.888336
leaf 8 length (81 DAS)	BnaC03g14010D	-52.0227	0.0087259	0.0319584	6.64422	0.00130348	0.0133919	0.6	lme	305.803	2.83114	3.46204	0.738779
leaf 8 length (81 DAS)	BnaA09g31450D	-12.3551	0.10432	0.222382	4.10039	0.00130442	0.0133998	0.476885	lme	307.026	3.11339	3.74692	0.600844
leaf 8 length (81 DAS)	BnaC04g18540D	-15.4649	0.0724818	0.169629	4.12349	0.0013048	0.0134013	0.775532	lme	307.182	2.70596	5.61823	0.849238
leaf 8 length (81 DAS)	BnaA04g10320D	-9.56598	0.157034	0.299114	4.32835	0.00130492	0.0134013	0.759899	lme	306.869	2.60527	2.6614	0.896628
leaf 8 length (81 DAS)	BnaC08g35550D	-48.2298	0.00973001	0.0348704	8.57636	0.0013055	0.0134055	0.751825	lme	305.486	2.85595	3.01543	0.716651
leaf 8 length (81 DAS)	BnaA05g26110D	-60.7429	0.00733974	0.0277846	-45.5655	0.00130614	0.0134083	0.697101	lme	303.67	2.67335	160.339	0.906883
leaf 8 length (81 DAS)	BnaA03g28440D	58.5532	5.8e-05	0.000497	-4.84968	0.00130617	0.0134083	0.507339	lme	308.13	2.69363	53.3297	0.892788
leaf 8 length (81 DAS)	BnaA02g29080D	61.8617	9.72e-05	0.000771	-4.45315	0.0013063	0.0134083	0.444331	lme	306.664	3.38102	6.6003	0.524701
leaf 8 length (81 DAS)	BnaA09g28550D	34.1021	1.21e-06	1.72e-05	-4.51393	0.00130655	0.0134085	0.55976	lme	307.072	2.58859	3.32855	0.928032
leaf 8 length (81 DAS)	BnaA10g29280D	-16.8455	0.0930688	0.204399	3.30435	0.00130667	0.0134085	0.350039	lme	307.36	5.33573	15.669	0.213019
leaf 8 length (81 DAS)	BnaA02g12820D	35.8377	4.1e-06	5.02e-05	-4.17908	0.00130925	0.0134332	0.222307	lme	306.818	2.98048	3.74712	0.661584
leaf 8 length (81 DAS)	BnaA06g23070D	51.1409	4.01e-05	0.000362	-6.47024	0.00131017	0.0134408	0.335346	lme	305.902	3.02591	6.06996	0.662359
leaf 8 length (81 DAS)	BnaC08g24880D	14.253	0.00461874	0.0190914	-19.3353	0.00131056	0.013443	0.210352	lme	303.935	5.44206	23.0148	0.208347
leaf 8 length (81 DAS)	BnaA08g03470D	38.6864	7.42e-06	8.42e-05	-4.20063	0.00131146	0.0134505	0.230792	lme	306.721	2.94379	4.06347	0.684414
leaf 8 length (81 DAS)	BnaA05g01640D	-10.7698	0.142835	0.2795	8.28022	0.00131173	0.0134515	0.641161	lme	305.533	3.2334	8.73096	0.586531
leaf 8 length (81 DAS)	BnaA01g24280D	54.8176	8.01e-05	0.000653	-5.26922	0.00131294	0.0134621	0.477916	lme	306.502	4.27428	15.7758	0.336979
leaf 8 length (81 DAS)	BnaC08g07400D	-95.4358	0.00425876	0.0178367	-56.2468	0.00131368	0.0134666	0.369972	lme	302.716	2.67243	1.60544	0.810778
leaf 8 length (81 DAS)	BnaA03g04810D	-19.06	0.04997	0.12716	5.32943	0.00131373	0.0134666	0.404465	lme	306.282	2.96966	5.64263	0.687041
leaf 8 length (81 DAS)	BnaA02g25680D	41.2268	2.12e-05	0.00021	-5.37539	0.00131492	0.013477	0.193166	lme	306.393	3.61209	6.4114	0.455599
leaf 8 length (81 DAS)	BnaC06g25760D	35.0575	1.69e-06	2.31e-05	-4.57516	0.00131572	0.0134818	0.681598	lme	308.278	2.69352	126.321	0.893509
leaf 8 length (81 DAS)	BnaA02g16740D	43.6824	4.58e-05	0.000404	-4.59241	0.00131574	0.0134818	0.411302	lme	306.729	4.53651	15.6918	0.297797
leaf 8 length (81 DAS)	BnaC03g72270D	50.1402	4.15e-05	0.000372	-6.19278	0.00131633	0.013486	0.170129	lme	306.084	3.1489	4.2781	0.592515
leaf 8 length (81 DAS)	BnaA03g19860D	-16.8905	0.0609094	0.148274	5.22414	0.00131719	0.013493	0.446791	lme	306.351	2.67743	3.42565	0.845383
leaf 8 length (81 DAS)	BnaC09g20590D	32.1029	2.93e-06	3.75e-05	-5.29621	0.00131891	0.0135089	0.751788	lme	306.497	3.4766	11.0657	0.509502
leaf 8 length (81 DAS)	BnaA07g30700D	-29.5256	0.0224475	0.0679789	5.6861	0.00131944	0.0135125	0.874775	lme	306.615	2.57071	2.03148	0.925934
leaf 8 length (81 DAS)	BnaA03g07610D	48.1947	2.34e-05	0.000228	-5.35914	0.00132106	0.0135269	0.827059	lme	307.574	2.75022	14.3931	0.848041
leaf 8 length (81 DAS)	BnaC09g05650D	-26.0206	0.304457	0.481365	5.44845	0.0013212	0.0135269	0.921249	lme	306.412	22.5213	75.2254	0.0119789
leaf 8 length (81 DAS)	BnaC02g39570D	-175.562	0.00268549	0.0122754	-92.153	0.00132171	0.0135303	0.37559	lme	300.725	5.40005	18.712	0.209642
leaf 8 length (81 DAS)	BnaC01g11030D	23.9036	0.000447	0.00280658	-5.70299	0.00132247	0.0135363	0.655899	lme	306.292	6.04666	18.863	0.166207
leaf 8 length (81 DAS)	BnaCnng78090D	17.2831	7.94e-16	1.49e-13	13.6783	0.00132333	0.0135433	0.474606	lme	306.09	2.70204	79.0843	0.887876
leaf 8 length (81 DAS)	BnaA07g26810D	81.6999	0.000174	0.00126702	-8.5712	0.0013239	0.0135473	0.309933	lme	307.033	2.68023	127.678	0.902576
leaf 8 length (81 DAS)	BnaC09g24050D	37.8104	5.24e-06	6.22e-05	-3.64043	0.00132554	0.0135623	0.572606	lme	307.317	2.82613	2.77191	0.730246
leaf 8 length (81 DAS)	BnaA03g49840D	-7.18117	0.263933	0.437088	3.47142	0.00132691	0.0135745	0.668239	lme	307.348	3.85441	6.95975	0.399943
leaf 8 length (81 DAS)	BnaA02g35660D	0.134999	0.972704	0.985792	1.96965	0.00132748	0.0135785	0.43745	lme	309.98	2.6787	155.782	0.903713
leaf 8 length (81 DAS)	BnaC03g01830D	-31.4987	0.0199932	0.061996	5.60718	0.00132994	0.0136019	0.43441	lme	306.371	2.61931	2.38908	0.877264
leaf 8 length (81 DAS)	BnaA07g38720D	-8.1744	0.333768	0.513409	2.94665	0.00133037	0.0136045	0.49434	lme	307.634	6.2105	22.8538	0.158757
leaf 8 length (81 DAS)	BnaA01g18970D	42.9272	1.79e-05	0.000181	-5.44841	0.00133122	0.0136113	0.47376	lme	306.262	3.15907	6.26268	0.604879
leaf 8 length (81 DAS)	BnaCnng58900D	31.9811	5.18e-07	8.09e-06	-3.65089	0.00133265	0.0136242	0.799551	lme	308.75	2.64765	93.4339	0.925081
leaf 8 length (81 DAS)	BnaCnng44310D	27.9186	3.54e-07	5.79e-06	-15.9741	0.00133315	0.0136274	0.258835	lme	304.501	3.14391	3.54377	0.586041
leaf 8 length (81 DAS)	BnaC03g27570D	119.148	0.000372	0.00240436	-12.4361	0.00133465	0.013641	0.143904	lme	305.467	2.85644	11.1632	0.776043
leaf 8 length (81 DAS)	BnaAnng00040D	26.8823	6.41e-07	9.73e-06	-3.54583	0.0013352	0.0136434	0.517122	lme	307.232	3.41298	5.47353	0.508156
leaf 8 length (81 DAS)	BnaC07g21740D	-33.1449	0.0183323	0.0578477	4.91098	0.00133524	0.0136434	0.600094	lme	306.588	3.46675	5.70613	0.493069
leaf 8 length (81 DAS)	BnaC04g00020D	30.2281	4.16e-07	6.66e-06	-5.51216	0.00133603	0.0136496	0.540244	lme	306.331	2.77234	2.87577	0.76643
leaf 8 length (81 DAS)	BnaC02g48550D	26.2008	1.79e-08	4.07e-07	-16.2856	0.00133673	0.013655	0.906671	lme	305.764	2.70392	115.128	0.887056
leaf 8 length (81 DAS)	BnaC04g32030D	47.457	0.0001	0.000791	-6.31928	0.00133785	0.0136629	0.268458	lme	306.303	5.47853	25.9239	0.206832
leaf 8 length (81 DAS)	BnaA09g31770D	-48.1652	0.0101112	0.0359723	-33.8256	0.00133793	0.0136629	0.233439	lme	302.734	2.62308	2.72782	0.880919
leaf 8 length (81 DAS)	BnaC05g04250D	26.0402	7.12e-08	1.39e-06	-5.07155	0.00133804	0.0136629	0.522437	lme	306.381	2.93096	5.08443	0.702879
leaf 8 length (81 DAS)	BnaA01g09320D	29.4269	7.47e-07	1.12e-05	-7.38948	0.00133847	0.0136647	0.394564	lme	305.792	3.13172	4.07985	0.597717
leaf 8 length (81 DAS)	BnaC03g65270D	32.6416	7.31e-07	1.1e-05	-6.30014	0.00133858	0.0136647	0.47337	lme	307.668	2.68367	126.51	0.90057
leaf 8 length (81 DAS)	BnaA05g23460D	-47.8091	0.0101335	0.0360272	-31.4234	0.00133995	0.0136769	0.315094	lme	302.747	2.72664	3.10697	0.802507
leaf 8 length (81 DAS)	BnaA08g24890D	35.652	2.27e-06	2.99e-05	-5.14079	0.00134064	0.0136809	0.397602	lme	306.578	2.61179	2.9722	0.897212
leaf 8 length (81 DAS)	BnaA07g32200D	29.2447	1.52e-07	2.75e-06	-5.26266	0.00134069	0.0136809	0.296279	lme	308.009	2.70789	53.9982	0.884092
leaf 8 length (81 DAS)	BnaA05g24730D	-22.1724	0.041543	0.110137	4.26109	0.00134152	0.0136856	0.990355	lme	307.143	4.30681	7.28465	0.318554
leaf 8 length (81 DAS)	BnaC07g30450D	23.1862	1.27e-08	2.97e-07	-1.70544	0.00134167	0.0136856	0.685188	lme	308.906	3.06945	3.45592	0.616522
leaf 8 length (81 DAS)	BnaA03g14420D	-19.9228	0.0449657	0.117032	4.77647	0.00134169	0.0136856	0.341627	lme	306.565	2.85627	3.33726	0.722609
leaf 8 length (81 DAS)	BnaAnng37060D	-16.4019	0.0649792	0.155903	6.38126	0.00134415	0.0137089	0.763672	lme	305.903	2.86704	4.40415	0.731372
leaf 8 length (81 DAS)	BnaA07g23450D	43.6803	1.89e-05	0.00019	-4.93866	0.00134509	0.0137167	0.378294	lme	306.442	3.0416	5.26921	0.649422
leaf 8 length (81 DAS)	BnaC03g07340D	-7.65563	0.225879	0.390398	-27.4895	0.00134545	0.0137185	0.897262	lme	303.935	2.81541	10.7546	0.800055
leaf 8 length (81 DAS)	BnaCnng23850D	41.2572	1.1e-05	0.000118	-3.63329	0.0013462	0.0137243	0.372807	lme	307.044	2.83603	4.42071	0.750003
leaf 8 length (81 DAS)	BnaA08g21860D	49.0939	3.45e-05	0.000319	-3.41532	0.00134701	0.0137305	0.730578	lme	307.188	2.95008	4.02336	0.681272
leaf 8 length (81 DAS)	BnaC03g50150D	35.1083	2.25e-06	2.97e-05	-6.85363	0.00134717	0.0137305	0.493317	lme	305.993	2.69884	2.48132	0.811066
leaf 8 length (81 DAS)	BnaC03g09080D	-23.1893	0.0343665	0.0950804	5.64695	0.00134759	0.0137308	0.56424	lme	306.187	2.73853	3.13986	0.79475
leaf 8 length (81 DAS)	BnaA08g16130D	34.5231	1.81e-06	2.45e-05	-4.62841	0.0013477	0.0137308	0.877734	lme	306.635	2.66461	2.90921	0.847307
leaf 8 length (81 DAS)	BnaC01g36350D	-3.81898	0.44765	0.625762	6.59268	0.00134773	0.0137308	0.322312	lme	306.329	2.5864	1.91992	0.903958
leaf 8 length (81 DAS)	BnaC09g53400D	43.3846	0.000214	0.0015037	-6.78214	0.00134804	0.0137321	0.0758382	lme	305.986	6.58573	20.5754	0.140124
leaf 8 length (81 DAS)	BnaA07g22350D	24.5249	0.00182309	0.00893549	-9.57716	0.00134912	0.0137413	0.416112	lme	305.289	7.0994	24.2239	0.121006
leaf 8 length (81 DAS)	BnaA06g11740D	29.7402	1.9e-07	3.34e-06	-6.67761	0.00135036	0.0137521	0.381879	lme	307.561	2.67966	81.7101	0.903391
leaf 8 length (81 DAS)	BnaC03g66400D	30.6706	1.43e-06	1.99e-05	-8.88208	0.00135194	0.0137663	0.260175	lme	305.342	3.1939	4.91075	0.581219
leaf 8 length (81 DAS)	BnaC06g03670D	29.6962	9.13e-06	0.000101	-6.16111	0.0013524	0.0137692	0.478566	lme	306.141	4.25054	12.1336	0.33677
leaf 8 length (81 DAS)	BnaC06g12230D	-38.4821	0.0147637	0.048733	-34.2074	0.00135263	0.0137698	0.273118	lme	302.644	3.35393	7.26104	0.537485
leaf 8 length (81 DAS)	BnaA01g13080D	-25.567	0.0286992	0.0825188	5.03962	0.00135314	0.0137731	0.327721	lme	306.448	2.93384	3.75699	0.686266
leaf 8 length (81 DAS)	BnaA05g13210D	-3.77144	0.454523	0.632273	9.26388	0.00135453	0.0137854	0.108749	lme	305.185	2.83589	3.59106	0.738952
leaf 8 length (81 DAS)	BnaA02g13150D	-26.03	0.0279546	0.0808198	5.64206	0.00135592	0.0137978	0.488774	lme	306.188	2.77351	3.29748	0.773685
leaf 8 length (81 DAS)	BnaC04g39370D	-40.9945	0.0134573	0.0452005	7.14741	0.00135641	0.013801	0.546251	lme	307.437	2.67785	110.15	0.904834
leaf 8 length (81 DAS)	BnaCnng08360D	28.0789	2.24e-07	3.85e-06	-7.54931	0.00135704	0.0138055	0.466699	lme	305.584	2.90254	4.09548	0.707728
leaf 8 length (81 DAS)	BnaA05g02380D	2.67055	0.395739	0.575964	8.23224	0.00135886	0.0138222	0.16954	lme	305.476	2.70504	2.92842	0.815629
leaf 8 length (81 DAS)	BnaC08g35240D	53.8926	4.96e-05	0.000433	-3.76288	0.00135912	0.013823	0.432296	lme	306.988	2.78132	3.42825	0.770785
leaf 8 length (81 DAS)	BnaA07g16330D	55.3994	6.79e-05	0.000568	-5.31082	0.00135995	0.0138296	0.283757	lme	306.376	3.23043	5.21598	0.5698
leaf 8 length (81 DAS)	BnaC06g19840D	40.6575	9.99e-06	0.000109	-4.50189	0.00136041	0.0138325	0.099649	lme	306.614	2.81922	3.85517	0.753189
leaf 8 length (81 DAS)	BnaA01g04890D	-50.0925	0.0128942	0.0436442	6.01598	0.00136176	0.0138444	0.69611	lme	306.341	6.66244	17.3867	0.135905
leaf 8 length (81 DAS)	BnaA01g35050D	29.5068	2.04e-06	2.73e-05	-3.6443	0.00136202	0.0138452	0.929606	lme	307.368	3.6159	12.9459	0.473424
leaf 8 length (81 DAS)	BnaA09g16080D	-92.2479	0.00451328	0.0187412	9.46942	0.00136242	0.0138474	0.9871	lme	305.23	2.69179	2.78606	0.82315
leaf 8 length (81 DAS)	BnaA09g14690D	-8.67751	0.184731	0.33742	-21.8189	0.00136284	0.0138499	0.411238	lme	303.463	2.87448	4.28938	0.726048
leaf 8 length (81 DAS)	BnaC02g12760D	-35.6646	0.0280062	0.0809231	6.76767	0.00136318	0.0138512	0.275122	lme	306.072	7.04489	29.9519	0.124211
leaf 8 length (81 DAS)	BnaC06g36390D	24.6622	6.67e-09	1.67e-07	-9.35301	0.00136334	0.0138512	0.469868	lme	305.405	2.70073	2.46371	0.809629
leaf 8 length (81 DAS)	BnaA03g50060D	3.63009	0.206875	0.366094	4.45679	0.00136381	0.0138541	0.127575	lme	306.728	2.69314	2.83284	0.823054
leaf 8 length (81 DAS)	BnaC01g09040D	-8.14979	0.200865	0.358591	10.2133	0.00136469	0.0138613	0.162629	lme	305.257	3.09651	3.7288	0.608733
leaf 8 length (81 DAS)	BnaC05g33690D	-37.7531	0.0150384	0.0494613	6.9018	0.00136551	0.0138678	0.317265	lme	305.89	2.78646	4.87131	0.786762
leaf 8 length (81 DAS)	BnaC09g28030D	38.1426	1.01e-05	0.00011	-5.56132	0.00136671	0.0138781	0.21763	lme	306.289	3.26288	5.5185	0.560065
leaf 8 length (81 DAS)	BnaA03g03170D	-28.597	0.0235855	0.0706644	4.73483	0.00136757	0.0138828	0.686279	lme	306.637	2.92256	3.52422	0.689116
leaf 8 length (81 DAS)	BnaA10g25650D	-17.8758	0.0577952	0.14244	4.91109	0.00136768	0.0138828	0.14458	lme	308.204	2.67055	154.639	0.910082
leaf 8 length (81 DAS)	BnaA09g39670D	40.7871	8.66e-06	9.64e-05	-5.31788	0.00136771	0.0138828	0.331796	lme	306.766	2.68819	2.14702	0.812619
leaf 8 length (81 DAS)	BnaA05g15180D	-2.03645	0.660897	0.799191	7.43785	0.00136823	0.0138862	0.664802	lme	306.006	2.83545	6.93828	0.772183
leaf 8 length (81 DAS)	BnaA05g15300D	-3.258	0.506665	0.675887	4.68553	0.00136852	0.0138873	0.685162	lme	306.638	2.93085	3.63144	0.68632
leaf 8 length (81 DAS)	BnaC09g41030D	-38.3984	0.0993948	0.214182	5.77002	0.00136955	0.013896	0.527011	lme	306.553	17.5262	45.7497	0.0196235
leaf 8 length (81 DAS)	BnaA05g26360D	-2.97712	0.540941	0.704034	3.21666	0.00137205	0.0139186	0.951448	lme	309.05	2.66741	80.7302	0.912178
leaf 8 length (81 DAS)	BnaA06g06470D	-67.0566	0.0076096	0.0285836	9.19247	0.00137215	0.0139186	0.356291	lme	305.496	6.16123	15.8518	0.15891
leaf 8 length (81 DAS)	BnaA03g30330D	-9.08714	0.176213	0.325849	4.50283	0.00137257	0.0139203	0.178385	lme	306.67	3.09229	5.05465	0.625027
leaf 8 length (81 DAS)	BnaA05g17120D	52.0358	4.62e-05	0.000408	-6.3095	0.00137268	0.0139203	0.128268	lme	306.137	2.93018	3.36699	0.682776
leaf 8 length (81 DAS)	BnaA09g13240D	29.2186	2.99e-07	4.97e-06	-5.6197	0.00137341	0.0139259	0.808377	lme	306.227	2.80014	3.32833	0.757243
leaf 8 length (81 DAS)	BnaC08g30700D	22.5903	9.54e-05	0.000759	-11.1868	0.00137546	0.0139449	0.478413	lme	305.007	5.18143	17.6039	0.2279
leaf 8 length (81 DAS)	BnaC05g23300D	-2.50335	0.589682	0.744657	3.99545	0.00137597	0.0139482	0.579275	lme	307.148	2.60641	2.34626	0.891029
leaf 8 length (81 DAS)	BnaA09g54800D	13.5314	3.17e-13	2.62e-11	-18.1779	0.00137757	0.0139626	0.310468	lme	303.86	2.93409	4.78932	0.69902
leaf 8 length (81 DAS)	BnaC03g47950D	-2.00517	0.770447	0.875564	3.07223	0.00137848	0.01397	0.509708	lme	307.661	5.95245	15.8756	0.170571
leaf 8 length (81 DAS)	BnaC03g02540D	-0.910454	0.834213	0.910278	2.20646	0.00137932	0.0139766	0.499953	lme	308.224	3.21637	4.57692	0.569813
leaf 8 length (81 DAS)	BnaC04g47580D	24.3147	0.00407087	0.0171885	-4.63388	0.00138002	0.0139819	0.321406	lme	306.784	7.77924	26.237	0.100754
leaf 8 length (81 DAS)	BnaC03g44430D	-47.0398	0.0118425	0.0408273	6.04722	0.00138033	0.0139832	0.473446	lme	306.352	4.87769	10.9367	0.252364
leaf 8 length (81 DAS)	BnaA04g18860D	-4.72036	0.382925	0.562848	2.72074	0.00138191	0.0139973	0.44218	lme	307.679	3.04185	4.774	0.645367
leaf 8 length (81 DAS)	BnaAnng15940D	36.2054	3.8e-06	4.7e-05	-5.08288	0.00138285	0.014005	0.927215	lme	306.681	2.81842	2.79659	0.736528
leaf 8 length (81 DAS)	BnaA01g05480D	63.5051	9.53e-05	0.000758	-7.22708	0.00138332	0.0140063	0.180349	lme	305.95	2.74889	2.60741	0.778059
leaf 8 length (81 DAS)	BnaC07g13570D	46.6317	1.98e-05	0.000198	-3.25242	0.00138345	0.0140063	0.466645	lme	309.047	2.69246	165.907	0.89565
leaf 8 length (81 DAS)	BnaAnng35680D	-12.8222	0.104978	0.22276	4.79198	0.00138352	0.0140063	0.261017	lme	306.59	3.25193	6.05104	0.567901
leaf 8 length (81 DAS)	BnaA04g22000D	5.80194	0.0169601	0.0543889	3.89914	0.00138506	0.01402	0.386398	lme	308.674	2.70828	69.8383	0.884957
leaf 8 length (81 DAS)	BnaA03g00820D	-55.8499	0.00828372	0.030629	8.21261	0.00138554	0.0140229	0.219761	lme	305.468	3.02405	5.04848	0.65641
leaf 8 length (81 DAS)	BnaC07g07120D	-32.4862	0.0365258	0.0996749	5.21701	0.00138643	0.0140302	0.177704	lme	306.56	7.49172	27.8789	0.10916
leaf 8 length (81 DAS)	BnaAnng37690D	-13.7953	0.0883526	0.196578	-28.9646	0.00138698	0.0140339	0.435182	lme	302.926	2.80388	3.71562	0.761301
leaf 8 length (81 DAS)	BnaC08g18400D	51.5734	4.23e-05	0.000379	-5.79224	0.00138727	0.0140348	0.749808	lme	306.146	2.81099	3.71298	0.756777
leaf 8 length (81 DAS)	BnaC03g26270D	-25.4143	0.0295422	0.0842975	5.98446	0.00138743	0.0140348	0.249067	lme	306.104	2.95912	4.19761	0.679503
leaf 8 length (81 DAS)	BnaC07g35250D	-3.11337	0.518958	0.686592	4.44867	0.00138828	0.0140392	0.525803	lme	307.683	2.72369	1.87057	0.779624
leaf 8 length (81 DAS)	BnaC05g05180D	49.0072	7.15e-05	0.000593	-5.88722	0.00138839	0.0140392	0.328371	lme	306.352	4.34977	9.63807	0.317604
leaf 8 length (81 DAS)	BnaC04g39400D	19.8898	1.13e-08	2.68e-07	-9.73994	0.00138848	0.0140392	0.652949	lme	305.201	3.29245	7.25409	0.559477
leaf 8 length (81 DAS)	BnaCnng56690D	-16.994	0.108819	0.228695	3.52795	0.0013886	0.0140392	0.53742	lme	307.331	6.14796	20.4749	0.161484
leaf 8 length (81 DAS)	BnaC07g26670D	32.8037	1.55e-06	2.14e-05	-5.31377	0.00139073	0.0140589	0.620691	lme	306.744	2.89776	2.86002	0.692022
leaf 8 length (81 DAS)	BnaA05g36230D	-0.722401	0.860724	0.926449	2.7488	0.00139143	0.0140627	0.407947	lme	307.783	2.66777	2.61047	0.839725
leaf 8 length (81 DAS)	BnaC03g58180D	-77.3214	0.00568712	0.0226459	8.26716	0.00139148	0.0140627	0.378337	lme	306.439	2.79421	10.6983	0.814209
leaf 8 length (81 DAS)	BnaC07g08280D	-5.42132	0.33075	0.510156	5.57339	0.00139178	0.014064	0.515377	lme	306.363	3.03724	3.90566	0.637882
leaf 8 length (81 DAS)	BnaC06g07690D	-2.16492	0.637781	0.780763	2.92959	0.00139238	0.0140673	0.439042	lme	307.611	2.94475	3.66849	0.679999
leaf 8 length (81 DAS)	BnaC02g16750D	33.235	4.1e-05	0.000369	-4.33531	0.00139261	0.0140673	0.616597	lme	307.021	4.91515	11.2488	0.248835
leaf 8 length (81 DAS)	BnaA09g07040D	53.2592	4.56e-05	0.000403	-5.79046	0.00139272	0.0140673	0.38679	lme	306.268	2.67051	2.70738	0.839466
leaf 8 length (81 DAS)	BnaC03g44490D	87.9909	0.000461	0.00287884	-7.44456	0.00139285	0.0140673	0.352028	lme	305.872	7.91348	24.5976	0.0970416
leaf 8 length (81 DAS)	BnaAnng42010D	-7.2839	0.240664	0.409314	2.79326	0.00139419	0.014079	0.589867	lme	307.68	3.17648	5.14656	0.590759
leaf 8 length (81 DAS)	BnaA02g19020D	-13.9359	0.0863431	0.193151	5.3842	0.00139446	0.014079	0.605832	lme	306.473	2.91361	3.3223	0.69126
leaf 8 length (81 DAS)	BnaAnng39110D	34.9426	3.68e-06	4.57e-05	-5.34199	0.00139456	0.014079	0.373204	lme	306.591	3.00869	3.43386	0.644895
leaf 8 length (81 DAS)	BnaA03g22110D	-3.81869	0.458276	0.63586	8.52332	0.00139582	0.0140899	0.604333	lme	307.126	2.70334	76.6688	0.88848
leaf 8 length (81 DAS)	BnaC08g36740D	3.52029	0.278993	0.452882	7.90954	0.00139669	0.0140968	0.415083	lme	305.624	3.07546	6.4697	0.643285
leaf 8 length (81 DAS)	BnaA07g18170D	34.8245	3.09e-06	3.93e-05	-5.0002	0.00139758	0.014104	0.417747	lme	306.454	2.89284	4.40506	0.717666
leaf 8 length (81 DAS)	BnaC08g06370D	24.5113	8.3e-09	2.02e-07	-9.36318	0.00140041	0.0141306	0.908068	lme	305.249	2.73478	3.07971	0.79748
leaf 8 length (81 DAS)	BnaC01g30760D	-9.55369	0.192447	0.347595	4.31923	0.00140111	0.0141359	0.272419	lme	307.004	3.82195	13.0975	0.422218
leaf 8 length (81 DAS)	BnaA09g40780D	30.5811	5.04e-07	7.9e-06	-7.43455	0.00140214	0.0141444	0.53647	lme	305.751	2.7436	4.23315	0.809316
leaf 8 length (81 DAS)	BnaA09g40980D	-56.324	0.00830344	0.0306901	8.25263	0.00140247	0.0141459	0.44899	lme	305.935	2.70857	2.20402	0.798988
leaf 8 length (81 DAS)	BnaA02g03580D	28.4538	1.13e-07	2.11e-06	-9.50393	0.0014033	0.0141524	0.369525	lme	305.371	2.6251	2.97953	0.885879
leaf 8 length (81 DAS)	BnaC08g14710D	-27.5393	0.0257647	0.0757342	5.23225	0.00140468	0.0141644	0.405238	lme	306.388	2.79286	3.43241	0.764263
leaf 8 length (81 DAS)	BnaC08g09050D	46.2952	2.03e-05	0.000202	-5.8316	0.00140494	0.0141652	0.355095	lme	306.552	2.60172	2.04337	0.890586
leaf 8 length (81 DAS)	BnaA03g07760D	-67.7784	0.00661349	0.0255926	9.3928	0.0014061	0.0141751	0.683097	lme	305.56	2.58812	2.47803	0.915643
leaf 8 length (81 DAS)	BnaC01g17760D	-1026.66	0.00158962	0.00796965	-443.304	0.00140701	0.0141804	0.170707	lme	297.683	2.92737	3.33234	0.684309
leaf 8 length (81 DAS)	BnaAnng10100D	38.1933	8.77e-06	9.74e-05	-4.52646	0.00140704	0.0141804	0.616429	lme	306.896	3.08855	3.79672	0.613681
leaf 8 length (81 DAS)	BnaC02g43640D	31.4896	0.000414	0.00263385	-5.45956	0.00140719	0.0141804	0.310771	lme	306.485	6.74439	22.1372	0.134066
leaf 8 length (81 DAS)	BnaA06g05690D	70.8189	0.00014	0.00105647	-6.9387	0.00140839	0.0141901	0.309934	lme	305.812	2.78483	3.6986	0.773783
leaf 8 length (81 DAS)	BnaCnng76330D	30.9344	3e-05	0.000283	-3.22084	0.00140852	0.0141901	0.621293	lme	307.638	4.77164	10.6208	0.263829
leaf 8 length (81 DAS)	BnaCnng71380D	34.7912	4.77e-06	5.73e-05	-4.41163	0.00140877	0.0141903	0.538968	lme	306.785	3.17741	5.1268	0.590428
leaf 8 length (81 DAS)	BnaC05g09440D	48.6454	2.63e-05	0.000252	-6.52212	0.00140891	0.0141903	0.535085	lme	307.686	2.69869	145.354	0.891998
leaf 8 length (81 DAS)	BnaC03g51640D	-0.0443195	0.992944	0.997381	5.88524	0.00140928	0.014192	0.289848	lme	306.642	4.04679	18.714	0.381577
leaf 8 length (81 DAS)	BnaA06g26270D	42.195	1.21e-05	0.000128	-6.12164	0.00140945	0.014192	0.495128	lme	306.218	2.69162	2.60813	0.82078
leaf 8 length (81 DAS)	BnaC08g01370D	9.60812	6.98e-10	2.23e-08	-17.0502	0.00141018	0.0141975	0.30694	lme	305.767	2.65953	174.507	0.918525
leaf 8 length (81 DAS)	BnaA10g11920D	112.912	0.000369	0.0023908	-9.7977	0.00141044	0.0141983	0.398853	lme	305.434	2.71118	4.97831	0.841833
leaf 8 length (81 DAS)	BnaA10g19470D	28.8342	3.24e-07	5.35e-06	-6.11324	0.00141076	0.0141997	0.402726	lme	306.251	2.89422	3.22202	0.700488
leaf 8 length (81 DAS)	BnaC05g44650D	23.8561	0.0205859	0.0634851	-6.65623	0.00141109	0.0142011	0.541192	lme	306.102	9.78937	36.6517	0.0639163
leaf 8 length (81 DAS)	BnaC02g37200D	-14.3421	0.131912	0.263506	4.61492	0.00141128	0.0142012	0.199363	lme	306.821	5.46069	18.5741	0.205233
leaf 8 length (81 DAS)	BnaA07g39200D	-64.7004	0.00705618	0.0269339	-47.9506	0.00141327	0.0142194	0.382063	lme	302.167	2.9341	6.77328	0.715274
leaf 8 length (81 DAS)	BnaA04g19840D	27.6923	7.64e-08	1.48e-06	-6.70695	0.00141349	0.0142197	0.661225	lme	306.105	2.65316	3.70349	0.872876
leaf 8 length (81 DAS)	BnaC01g01370D	60.6768	7.51e-05	0.000618	-5.79136	0.00141582	0.0142413	0.187487	lme	307.927	2.68367	85.6896	0.902035
leaf 8 length (81 DAS)	BnaC08g36870D	-77.6598	0.00561268	0.0224054	10.5947	0.00141651	0.0142463	0.754975	lme	305.412	2.68306	2.16087	0.818178
leaf 8 length (81 DAS)	BnaC08g48410D	21.0849	2.87e-06	3.68e-05	-16.3758	0.00141702	0.0142467	0.130853	lme	304.281	4.09488	12.6311	0.365165
leaf 8 length (81 DAS)	BnaC03g41430D	31.4728	8.47e-07	1.25e-05	-5.33126	0.00141707	0.0142467	0.761959	lme	306.41	2.794	4.52259	0.779009
leaf 8 length (81 DAS)	BnaC05g40750D	49.3871	3.4e-05	0.000315	-4.69493	0.00141711	0.0142467	0.324071	lme	306.611	2.76078	3.63235	0.789066
leaf 8 length (81 DAS)	BnaC09g29130D	49.6549	3.81e-05	0.000346	-3.42396	0.00141756	0.0142495	0.621166	lme	307.546	2.91572	3.06318	0.686309
leaf 8 length (81 DAS)	BnaA05g04900D	10.5302	9.12e-10	2.83e-08	-18.9302	0.00141814	0.0142534	0.603641	lme	303.829	2.8682	4.56179	0.733903
leaf 8 length (81 DAS)	BnaC09g35300D	-20.7605	0.0426833	0.112394	5.50073	0.00141928	0.0142623	0.398429	lme	306.525	3.09522	3.8078	0.611106
leaf 8 length (81 DAS)	BnaAnng00390D	48.3308	2.75e-05	0.000263	-5.53522	0.0014195	0.0142623	0.492826	lme	306.446	2.62971	2.65813	0.875403
leaf 8 length (81 DAS)	BnaC07g46160D	-15.2373	0.0743097	0.172836	4.0372	0.00141958	0.0142623	0.349961	lme	307.126	2.89158	3.14145	0.700768
leaf 8 length (81 DAS)	BnaA08g13380D	-29.3056	0.0233646	0.0701261	5.24525	0.00142001	0.0142647	0.172103	lme	306.473	2.68582	2.82079	0.829928
leaf 8 length (81 DAS)	BnaA01g25880D	59.3722	8.09e-05	0.000659	-5.03354	0.00142031	0.0142659	0.617979	lme	306.537	2.91943	5.44953	0.71382
leaf 8 length (81 DAS)	BnaCnng01340D	-39.6102	0.0141204	0.0469854	6.37846	0.0014205	0.0142659	0.980458	lme	306.501	2.70839	2.17417	0.798862
leaf 8 length (81 DAS)	BnaC01g08930D	24.645	4.72e-09	1.23e-07	16.6563	0.00142104	0.0142695	0.671246	lme	305.826	2.70412	158.421	0.88867
leaf 8 length (81 DAS)	BnaC05g29890D	-51.4121	0.00958277	0.0344472	8.15174	0.00142201	0.0142774	0.520972	lme	305.571	3.21647	6.33248	0.583632
leaf 8 length (81 DAS)	BnaA08g30590D	-29.4696	0.0230787	0.0694523	4.82133	0.00142283	0.0142825	0.83544	lme	306.556	2.88702	4.10368	0.717666
leaf 8 length (81 DAS)	BnaA02g08610D	-19.5942	0.103747	0.221401	5.408	0.00142289	0.0142825	0.63096	lme	306.529	7.42345	24.2773	0.110624
leaf 8 length (81 DAS)	BnaA06g14160D	27.9875	1.27e-07	2.33e-06	-11.676	0.0014233	0.0142847	0.538793	lme	304.879	2.73076	2.88533	0.797196
leaf 8 length (81 DAS)	BnaA06g22930D	28.8615	1.37e-05	0.000143	-2.42846	0.00142349	0.0142848	0.85261	lme	308.174	4.41918	9.80001	0.307896
leaf 8 length (81 DAS)	BnaC01g37970D	-6.24702	0.28242	0.456917	3.51967	0.00142504	0.0142977	0.681079	lme	307.267	2.70194	3.69292	0.832915
leaf 8 length (81 DAS)	BnaC01g17810D	-30.4334	0.0214916	0.0657005	5.12962	0.00142515	0.0142977	0.53003	lme	306.932	3.50093	4.43214	0.474593
leaf 8 length (81 DAS)	BnaA05g31290D	-39.055	0.014471	0.0479709	-41.3988	0.00142669	0.0143112	0.898698	lme	302.314	2.70487	3.0229	0.819118
leaf 8 length (81 DAS)	BnaA05g21010D	56.821	6.5e-05	0.000547	-6.6469	0.00142737	0.0143162	0.757707	lme	306.223	2.74629	2.51941	0.778992
leaf 8 length (81 DAS)	BnaA09g52570D	-170.733	0.00365441	0.0157645	-102.069	0.001428	0.0143206	0.483508	lme	300.744	13.9499	41.1357	0.0311541
leaf 8 length (81 DAS)	BnaC06g28800D	-76.9517	0.00571016	0.0227158	6.90916	0.00142839	0.0143214	0.645246	lme	305.939	2.66631	2.83935	0.84652
leaf 8 length (81 DAS)	BnaA07g28440D	-5.80821	0.305082	0.482027	5.07699	0.00142845	0.0143214	0.347296	lme	306.538	2.79727	3.14077	0.756926
leaf 8 length (81 DAS)	BnaA03g21500D	-8.91557	0.176925	0.32672	4.04289	0.00142888	0.0143239	0.671358	lme	307.183	2.73837	2.54336	0.785071
leaf 8 length (81 DAS)	BnaA05g31140D	15.4643	0.0421191	0.111301	-14.7804	0.00143007	0.0143339	0.440949	lme	304.523	7.82729	26.6997	0.0996809
leaf 8 length (81 DAS)	BnaC05g47740D	-22.0186	0.0388531	0.104769	4.77786	0.00143041	0.0143355	0.876915	lme	306.646	2.72135	2.97419	0.805914
leaf 8 length (81 DAS)	BnaC04g45080D	26.2339	0.00163882	0.00817209	-4.989	0.00143124	0.0143419	0.0951256	lme	306.989	7.25766	16.2085	0.113978
leaf 8 length (81 DAS)	BnaC03g67020D	-7.31574	0.231575	0.39795	5.73976	0.00143206	0.0143483	0.517757	lme	306.469	2.72445	2.52469	0.794746
leaf 8 length (81 DAS)	BnaA04g08730D	38.4325	6.88e-06	7.9e-05	-4.84524	0.00143294	0.0143552	0.494795	lme	306.587	2.79851	3.36459	0.760061
leaf 8 length (81 DAS)	BnaC09g00680D	29.337	1.69e-07	3.02e-06	-6.10414	0.00143359	0.0143598	0.765495	lme	306.503	2.58289	2.44343	0.92247
leaf 8 length (81 DAS)	BnaA08g18090D	-13.0384	0.0983293	0.212423	4.68825	0.0014348	0.0143701	0.484542	lme	306.893	2.62466	2.2802	0.872701
leaf 8 length (81 DAS)	BnaC07g35860D	-36.434	0.0169027	0.0542502	7.04757	0.00143516	0.0143718	0.705694	lme	307.561	2.69341	123.255	0.895987
leaf 8 length (81 DAS)	BnaAnng35610D	-25.4141	0.190356	0.344945	5.99613	0.00143575	0.0143758	0.3303	lme	306.378	15.7066	49.9054	0.0246487
leaf 8 length (81 DAS)	BnaC05g01080D	-11.1632	0.147875	0.28629	5.23005	0.00143593	0.0143758	0.303141	lme	306.597	3.67385	11.0148	0.454881
leaf 8 length (81 DAS)	BnaC02g38350D	46.3453	2.25e-05	0.000221	-5.5559	0.00143645	0.0143791	0.746355	lme	306.426	2.67135	3.5999	0.856239
leaf 8 length (81 DAS)	BnaA04g11170D	-15.6694	0.125175	0.253808	3.00163	0.00143671	0.0143798	0.640734	lme	307.814	6.21607	16.0061	0.156345
leaf 8 length (81 DAS)	BnaC05g23100D	-3.77287	0.461796	0.638655	5.80555	0.0014376	0.0143866	0.196009	lme	306.261	2.85451	4.94315	0.746373
leaf 8 length (81 DAS)	BnaC04g04830D	-4.98284	0.384499	0.564558	3.10461	0.00143776	0.0143866	0.728111	lme	307.615	3.56152	6.44204	0.470838
leaf 8 length (81 DAS)	BnaC03g32720D	85.9916	0.000261	0.00177947	-8.29075	0.00143815	0.0143878	0.322918	lme	305.641	3.85025	10.6424	0.411691
leaf 8 length (81 DAS)	BnaA09g30730D	-24.8054	0.0328982	0.0918485	6.93364	0.00143826	0.0143878	0.451006	lme	307.598	2.69582	138.609	0.89447
leaf 8 length (81 DAS)	BnaAnng25700D	21.5574	1.25e-09	3.73e-08	-15.7995	0.00143937	0.014397	0.495891	lme	304.324	2.92931	3.50981	0.686546
leaf 8 length (81 DAS)	BnaC05g40560D	86.1781	0.000325	0.00214793	-9.52483	0.00143986	0.0144001	0.562759	lme	305.516	5.84431	25.2834	0.181246
leaf 8 length (81 DAS)	BnaC01g31170D	27.5808	2.01e-07	3.51e-06	-3.27274	0.00144062	0.0144059	0.907175	lme	307.423	2.92654	3.68476	0.690603
leaf 8 length (81 DAS)	BnaA04g06820D	-45.97	0.0117407	0.0405512	6.8923	0.00144205	0.0144182	0.956312	lme	307.308	2.74569	16.2298	0.855281
leaf 8 length (81 DAS)	BnaA10g19710D	67.1302	0.000116	0.000902	-7.24232	0.00144237	0.0144196	0.642959	lme	305.924	2.63312	2.83722	0.87644
leaf 8 length (81 DAS)	BnaC09g39770D	10.0935	0.104387	0.222493	-16.7515	0.00144307	0.0144247	0.354367	lme	304.288	6.60057	21.0597	0.139925
leaf 8 length (81 DAS)	BnaC08g31950D	28.7313	2.81e-07	4.7e-06	-4.1352	0.00144352	0.0144273	0.247919	lme	306.902	2.82981	4.33531	0.754635
leaf 8 length (81 DAS)	BnaA06g08320D	46.0254	2.39e-05	0.000233	-5.21233	0.00144415	0.0144317	0.722547	lme	306.901	2.94297	8.76928	0.721134
leaf 8 length (81 DAS)	BnaC03g49870D	-39.1183	0.0147588	0.0487233	6.07046	0.00144439	0.0144323	0.321792	lme	306.428	3.90042	6.64949	0.390035
leaf 8 length (81 DAS)	BnaA04g03370D	-18.0484	0.0582237	0.143284	5.42726	0.00144504	0.0144338	0.584258	lme	308.097	2.68827	169.718	0.899656
leaf 8 length (81 DAS)	BnaC01g08840D	33.8214	2e-06	2.68e-05	-4.4413	0.00144506	0.0144338	0.236255	lme	306.851	2.79705	4.84121	0.781124
leaf 8 length (81 DAS)	BnaC08g43560D	-45.3261	0.0125079	0.0426241	6.79732	0.00144511	0.0144338	0.250513	lme	306.272	4.72185	9.39	0.268091
leaf 8 length (81 DAS)	BnaA05g25350D	26.0304	4.5e-08	9.29e-07	-3.44018	0.00144544	0.0144352	0.975301	lme	307.358	2.7985	4.8242	0.780009
leaf 8 length (81 DAS)	BnaA02g17300D	-11.2164	0.126476	0.255777	-22.1563	0.00144628	0.0144417	0.327155	lme	303.543	2.77454	3.83391	0.783389
leaf 8 length (81 DAS)	BnaA10g25020D	-9.02813	0.181422	0.332895	5.38295	0.0014482	0.014459	0.557231	lme	308.114	2.71639	115.996	0.88111
leaf 8 length (81 DAS)	BnaA07g16640D	28.4662	1.29e-06	1.81e-05	-2.05046	0.00144844	0.0144596	0.503252	lme	308.543	3.42351	4.99146	0.502688
leaf 8 length (81 DAS)	BnaC04g02450D	-12.7976	0.156204	0.297946	5.49072	0.00144868	0.01446	0.253358	lme	306.714	5.59437	12.3827	0.191885
leaf 8 length (81 DAS)	BnaA03g21070D	54.5613	5.08e-05	0.000443	-6.20239	0.00144891	0.0144605	0.470382	lme	306.483	2.58418	2.46491	0.921802
leaf 8 length (81 DAS)	BnaC06g03050D	-32.9878	0.0722281	0.169122	5.57748	0.00144988	0.0144679	0.323369	lme	306.501	12.0583	42.9512	0.0420482
leaf 8 length (81 DAS)	BnaC04g29320D	33.1533	0.000479	0.00297694	-2.10047	0.00145003	0.0144679	0.462125	lme	308.46	6.99205	21.7422	0.124532
leaf 8 length (81 DAS)	BnaC03g37540D	-28.6436	0.0243515	0.0724257	5.19422	0.00145307	0.0144964	0.463546	lme	306.565	3.12352	4.32377	0.605553
leaf 8 length (81 DAS)	BnaC04g54830D	63.1341	0.000127	0.000974	-6.96699	0.00145354	0.0144984	0.126454	lme	306.004	3.57763	6.76471	0.468047
leaf 8 length (81 DAS)	BnaC04g23100D	-26.1684	0.0608936	0.148249	5.74287	0.00145366	0.0144984	0.211088	lme	306.516	7.8431	22.0952	0.0985257
leaf 8 length (81 DAS)	BnaA06g33600D	14.6413	1.15e-05	0.000123	10.4377	0.00145384	0.0144984	0.136191	lme	305.233	3.9325	12.1767	0.39683
leaf 8 length (81 DAS)	BnaC05g06240D	-33.0793	0.0196863	0.0612371	5.01086	0.00145484	0.0145065	0.593519	lme	306.747	2.84723	6.09028	0.760957
leaf 8 length (81 DAS)	BnaUnng04250D	-8.57779	0.191742	0.346664	-28.3622	0.00145714	0.0145275	0.471796	lme	303.119	2.82758	4.81727	0.761762
leaf 8 length (81 DAS)	BnaA06g15210D	17.9673	8.34e-07	1.23e-05	-7.12437	0.00145769	0.0145311	0.36113	lme	305.958	3.83055	9.15906	0.413007
leaf 8 length (81 DAS)	BnaC03g34330D	56.3583	7.31e-05	0.000604	-5.8996	0.00145825	0.0145348	0.32222	lme	306.228	2.99744	4.29855	0.662666
leaf 8 length (81 DAS)	BnaC02g48850D	-41.2375	0.0132807	0.044716	6.29169	0.00145875	0.0145379	0.65687	lme	306.145	3.06107	4.27141	0.632384
leaf 8 length (81 DAS)	BnaA09g43010D	-2.03504	0.68771	0.819067	4.30732	0.00145906	0.0145391	0.275459	lme	306.964	3.67566	7.76313	0.446046
leaf 8 length (81 DAS)	BnaC09g14630D	32.9628	1.2e-06	1.7e-05	-5.86319	0.00145935	0.0145401	0.778195	lme	306.312	2.65659	2.9359	0.857528
leaf 8 length (81 DAS)	BnaA09g14350D	-16.4791	0.0659983	0.15787	4.66889	0.00145978	0.0145425	0.539299	lme	307.081	2.66342	2.1194	0.834532
leaf 8 length (81 DAS)	BnaA06g34970D	43.4963	1.76e-05	0.000179	-5.66891	0.00146164	0.0145587	0.302548	lme	307.565	2.9317	2.2745	0.663918
leaf 8 length (81 DAS)	BnaC01g18170D	-5.59148	0.327026	0.505845	4.57356	0.00146178	0.0145587	0.449295	lme	308.453	2.69955	92.5542	0.892345
leaf 8 length (81 DAS)	BnaC06g13980D	71.9027	0.000169	0.00123833	-6.76756	0.00146427	0.0145816	0.173466	lme	306.077	3.13231	4.22768	0.600961
leaf 8 length (81 DAS)	BnaC02g42220D	40.9361	2.22e-05	0.000219	-4.5885	0.00146516	0.0145885	0.465677	lme	306.888	3.51935	5.89755	0.480196
leaf 8 length (81 DAS)	BnaA05g34460D	27.5735	0.00184921	0.00904388	-2.17342	0.00146743	0.0146092	0.691245	lme	308.448	7.59643	22.1906	0.105227
leaf 8 length (81 DAS)	BnaCnng20610D	105.033	0.00037	0.00239603	-9.74451	0.00146776	0.0146107	0.233642	lme	305.269	3.17703	5.12989	0.591416
leaf 8 length (81 DAS)	BnaC02g20240D	-4.92096	0.364894	0.544993	6.71299	0.00146808	0.0146119	0.396201	lme	306.096	2.96238	3.55418	0.670559
leaf 8 length (81 DAS)	BnaC06g29970D	33.9239	1.58e-06	2.18e-05	-4.27002	0.00146831	0.0146124	0.656407	lme	307.145	2.63259	3.5711	0.890956
leaf 8 length (81 DAS)	BnaC01g08610D	-16.9898	0.0627762	0.15175	5.35862	0.00147043	0.0146313	0.516403	lme	306.471	2.67878	3.04999	0.841254
leaf 8 length (81 DAS)	BnaA03g36540D	-8.28668	0.197316	0.353702	3.31996	0.00147059	0.0146313	0.47091	lme	307.665	2.82692	2.77623	0.732603
leaf 8 length (81 DAS)	BnaAnng12530D	56.0686	6.05e-05	0.000515	-4.4709	0.00147191	0.0146412	0.567449	lme	307.327	2.64577	1.92018	0.845919
leaf 8 length (81 DAS)	BnaA05g02780D	42.2046	2.25e-05	0.000221	-4.15604	0.00147215	0.0146412	0.485913	lme	307.013	3.33319	5.76416	0.538091
leaf 8 length (81 DAS)	BnaC09g27350D	109.752	0.000396	0.00253786	-10.665	0.00147216	0.0146412	0.395962	lme	305.113	3.34071	7.0261	0.542443
leaf 8 length (81 DAS)	BnaA06g30140D	-3.52869	0.486996	0.661044	3.95607	0.00147331	0.0146507	0.698692	lme	308.763	2.68426	203.36	0.902904
leaf 8 length (81 DAS)	BnaC04g34540D	-1.81692	0.698339	0.826549	-20.861	0.00147404	0.0146549	0.344631	lme	303.857	3.33073	5.01537	0.533533
leaf 8 length (81 DAS)	BnaA07g06140D	29.757	2.5e-07	4.23e-06	-4.76921	0.00147412	0.0146549	0.452233	lme	307.046	2.61589	2.02334	0.877094
leaf 8 length (81 DAS)	BnaC03g14590D	-12.6566	0.391499	0.571635	3.07268	0.00147433	0.0146551	0.318215	lme	307.907	12.9137	34.028	0.0362439
leaf 8 length (81 DAS)	BnaC03g31770D	23.3196	5.3e-09	1.37e-07	-7.28394	0.00147538	0.0146637	0.968285	lme	305.879	2.84625	3.29341	0.730246
leaf 8 length (81 DAS)	BnaC08g06310D	53.0688	4.74e-05	0.000417	-6.76568	0.00147839	0.0146917	0.490302	lme	306.902	2.79728	10.3251	0.812889
leaf 8 length (81 DAS)	BnaA05g18740D	-63.1033	0.00767351	0.0287772	8.8699	0.00147865	0.0146924	0.209339	lme	305.541	3.71674	9.74038	0.441514
leaf 8 length (81 DAS)	BnaCnng61420D	-1.15852	0.797703	0.891316	5.43442	0.00148146	0.0147174	0.22479	lme	306.44	3.17661	5.92949	0.597729
leaf 8 length (81 DAS)	BnaA10g20000D	33.5999	2.33e-06	3.07e-05	-5.13726	0.00148155	0.0147174	0.308927	lme	306.624	2.88317	3.31533	0.709381
leaf 8 length (81 DAS)	BnaC07g49330D	26.5804	1.31e-07	2.4e-06	-7.33435	0.00148309	0.0147308	0.650044	lme	305.885	2.9631	5.96821	0.695744
leaf 8 length (81 DAS)	BnaC07g00720D	-45.0561	0.0119897	0.041237	7.83724	0.00148369	0.0147348	0.32654	lme	305.858	2.62084	2.61709	0.885006
leaf 8 length (81 DAS)	BnaC03g38520D	-12.0595	0.112895	0.235196	4.56668	0.00148486	0.0147446	0.371194	lme	306.924	2.64568	2.46998	0.858299
leaf 8 length (81 DAS)	BnaC03g33520D	47.7995	4e-05	0.000362	-4.82189	0.00148567	0.0147507	0.329537	lme	306.7	3.19727	5.22398	0.584376
leaf 8 length (81 DAS)	BnaC04g54510D	-24.2471	0.0781987	0.179522	6.84509	0.00148592	0.0147513	0.230983	lme	306.131	8.22985	27.7425	0.0902112
leaf 8 length (81 DAS)	BnaC06g22370D	38.7022	0.0011915	0.00629977	-3.48963	0.00148665	0.0147549	0.533834	lme	307.547	8.57851	24.6797	0.0824658
leaf 8 length (81 DAS)	BnaC02g28000D	46.9999	0.00057	0.00343453	-5.67017	0.00148667	0.0147549	0.162014	lme	306.583	8.08045	22.7856	0.0928846
leaf 8 length (81 DAS)	BnaAnng30200D	25.3943	0.00472369	0.0194342	-7.40686	0.00148857	0.01477	0.24833	lme	306.049	8.1748	35.763	0.0925539
leaf 8 length (81 DAS)	BnaC08g25660D	30.7365	6.16e-05	0.000523	-7.59785	0.00148858	0.01477	0.696533	lme	305.924	5.23673	14.6838	0.221641
leaf 8 length (81 DAS)	BnaA06g31000D	50.1372	4.02e-05	0.000363	-4.99942	0.001489	0.0147723	0.524619	lme	306.689	2.78835	2.96151	0.760596
leaf 8 length (81 DAS)	BnaA03g18680D	-7.61562	0.222055	0.385516	5.06305	0.00148978	0.0147781	0.214594	lme	306.663	2.65899	2.67709	0.850969
leaf 8 length (81 DAS)	BnaC03g22090D	25.6695	5.23e-08	1.06e-06	-13.0815	0.00149011	0.0147795	0.929049	lme	304.739	2.88025	5.45668	0.737041
leaf 8 length (81 DAS)	BnaC01g11660D	34.3623	2.5e-06	3.27e-05	-6.33208	0.00149114	0.0147878	0.260865	lme	306.369	2.79589	2.71235	0.751063
leaf 8 length (81 DAS)	BnaC01g10220D	49.2192	3.67e-05	0.000336	-6.01622	0.00149239	0.0147983	0.247102	lme	306.227	2.78018	3.27476	0.771608
leaf 8 length (81 DAS)	BnaC05g50780D	30.8288	0.0103334	0.0365804	-3.38686	0.00149397	0.014812	0.670204	lme	307.732	10.5505	27.3766	0.0542986
leaf 8 length (81 DAS)	BnaC09g50690D	80.3793	0.000196	0.00139695	-7.83171	0.0014943	0.014812	0.829607	lme	307.418	2.66986	108.735	0.913
leaf 8 length (81 DAS)	BnaC06g29450D	-47.5279	0.04161	0.110248	7.93818	0.00149436	0.014812	0.400557	lme	306.287	14.5427	32.2781	0.0284342
leaf 8 length (81 DAS)	BnaC01g10240D	-39.8615	0.0142909	0.0474701	7.32036	0.00149556	0.014822	0.582624	lme	305.833	2.93783	3.99423	0.68977
leaf 8 length (81 DAS)	BnaA03g27820D	31.9813	1.53e-06	2.11e-05	-2.89631	0.00149614	0.0148256	0.474116	lme	307.677	2.93293	4.85093	0.702262
leaf 8 length (81 DAS)	BnaC03g18800D	30.7523	3.86e-07	6.24e-06	-4.47793	0.00149631	0.0148256	0.333432	lme	308.541	2.6696	185.615	0.913285
leaf 8 length (81 DAS)	BnaA03g04030D	57.5187	7.27e-05	0.000601	-4.96527	0.00149683	0.0148286	0.309523	lme	306.688	2.75251	4.40924	0.807223
leaf 8 length (81 DAS)	BnaC06g08740D	12.0182	2.85e-16	5.98e-14	-16.3546	0.00149717	0.0148286	0.59983	lme	304.241	2.78369	3.23733	0.76874
leaf 8 length (81 DAS)	BnaA02g24140D	-35.3073	0.0176654	0.0561307	7.29577	0.00149719	0.0148286	0.280869	lme	305.98	2.63932	2.57551	0.866666
leaf 8 length (81 DAS)	BnaC09g42740D	49.9434	4.06e-05	0.000366	-5.74055	0.00149753	0.0148301	0.298553	lme	306.32	2.84363	4.56008	0.749866
leaf 8 length (81 DAS)	BnaA07g34380D	24.6691	9e-09	2.17e-07	-8.96668	0.00149814	0.0148342	0.40568	lme	305.458	2.69304	3.26075	0.834285
leaf 8 length (81 DAS)	BnaCnng56720D	42.7505	1.54e-05	0.000159	-3.70585	0.00149895	0.0148387	0.832851	lme	307.235	2.73661	2.99588	0.796678
leaf 8 length (81 DAS)	BnaCnng76320D	0.252004	0.950636	0.974046	11.0978	0.00149917	0.0148387	0.161939	lme	305.041	3.15304	4.98256	0.600337
leaf 8 length (81 DAS)	BnaC03g20310D	-28.9773	0.0243635	0.0724585	5.35784	0.00149917	0.0148387	0.405011	lme	306.505	2.80356	3.18114	0.754963
leaf 8 length (81 DAS)	BnaA04g16130D	-11.223	0.141442	0.277515	4.09138	0.0014994	0.014839	0.165957	lme	307.242	3.85258	6.75498	0.401132
leaf 8 length (81 DAS)	BnaA06g28160D	30.4829	3.66e-05	0.000335	-5.30394	0.00150033	0.0148455	0.15476	lme	306.65	4.9458	16.8991	0.251065
leaf 8 length (81 DAS)	BnaCnng70770D	0.252355	0.949239	0.973443	-21.7766	0.00150044	0.0148455	0.414669	lme	303.816	3.05481	3.79056	0.629966
leaf 8 length (81 DAS)	BnaA10g15910D	-31.5892	0.0211094	0.0647649	6.38368	0.00150092	0.0148483	0.276327	lme	306.124	2.75245	3.16177	0.788587
leaf 8 length (81 DAS)	BnaA09g27060D	40.0309	3.01e-05	0.000283	-3.59093	0.00150159	0.0148514	0.317827	lme	307.409	4.05251	9.41623	0.368234
leaf 8 length (81 DAS)	BnaC04g07070D	-31.1979	0.0214848	0.065685	5.69875	0.00150161	0.0148514	0.55881	lme	306.458	2.79028	2.92837	0.758964
leaf 8 length (81 DAS)	BnaC06g35750D	-38.603	0.0202101	0.0625471	5.32599	0.00150269	0.0148601	0.420928	lme	306.672	5.52606	20.7577	0.201737
leaf 8 length (81 DAS)	BnaA04g15250D	86.2521	0.000234	0.00162714	-9.75821	0.00150403	0.0148715	0.593747	lme	306.966	2.71905	51.7899	0.879904
leaf 8 length (81 DAS)	BnaC08g34800D	5.20348	0.129461	0.259741	15.9993	0.00150428	0.0148721	0.332567	lme	304.461	3.76549	6.9665	0.421673
leaf 8 length (81 DAS)	BnaA03g17600D	7.91337	0.106395	0.224863	-23.1608	0.0015051	0.0148782	0.541758	lme	303.885	5.24341	23.9636	0.2264
leaf 8 length (81 DAS)	BnaC04g07900D	-51.7705	0.00989245	0.0353427	7.81445	0.0015054	0.0148793	0.799404	lme	306.721	2.65685	1.62374	0.829663
leaf 8 length (81 DAS)	BnaA07g08370D	2.52317	0.44394	0.622116	-18.7788	0.00150601	0.0148834	0.77776	lme	305.682	2.67636	115.559	0.908801
leaf 8 length (81 DAS)	BnaA05g01540D	4.70217	0.0725053	0.169648	-19.2009	0.00150634	0.0148848	0.757884	lme	304.034	2.65858	3.39072	0.86531
leaf 8 length (81 DAS)	BnaC09g00630D	-11.4284	0.148311	0.286888	4.36238	0.00150726	0.0148919	0.582566	lme	307.023	4.04711	9.48212	0.369437
leaf 8 length (81 DAS)	BnaC05g04830D	-11.0026	0.15059	0.290105	3.58373	0.0015075	0.0148924	0.892974	lme	307.665	4.16999	6.89496	0.340652
leaf 8 length (81 DAS)	BnaA03g46500D	-272.117	0.0023396	0.010942	-143.634	0.00150932	0.0149084	0.478302	lme	299.892	2.9241	3.94751	0.696676
leaf 8 length (81 DAS)	BnaC04g10520D	-26.8864	0.0280362	0.0809855	4.38005	0.00150975	0.0149093	0.660943	lme	307.154	2.70234	2.36816	0.809643
leaf 8 length (81 DAS)	BnaA06g23050D	-48.8548	0.010719	0.0376711	7.33643	0.0015098	0.0149093	0.345102	lme	305.859	3.02843	5.56919	0.660651
leaf 8 length (81 DAS)	BnaA08g15310D	-37.4412	0.0158523	0.0516058	-30.8486	0.00151019	0.0149112	0.49912	lme	303.47	2.90309	2.74919	0.689142
leaf 8 length (81 DAS)	BnaC04g05850D	47.5619	2.81e-05	0.000267	-6.25655	0.00151227	0.0149299	0.859082	lme	306.302	2.64655	2.55243	0.859935
leaf 8 length (81 DAS)	BnaA08g22120D	33.4572	1.27e-06	1.78e-05	-6.60655	0.00151346	0.0149393	0.682124	lme	307.781	2.68521	136.002	0.902976
leaf 8 length (81 DAS)	BnaA02g35250D	-1.59241	0.801688	0.892371	1.72128	0.00151361	0.0149393	0.461548	lme	309.177	5.55755	11.464	0.194072
leaf 8 length (81 DAS)	BnaA07g14200D	-59.5633	0.00818372	0.030322	7.74664	0.00151404	0.0149403	0.431057	lme	305.856	2.64435	2.68947	0.86483
leaf 8 length (81 DAS)	BnaA09g04430D	23.2434	2.97e-09	8.14e-08	-8.18765	0.0015141	0.0149403	0.434409	lme	305.648	2.75246	4.00242	0.802271
leaf 8 length (81 DAS)	BnaC01g41970D	-5.11527	0.359126	0.539589	7.24369	0.00151508	0.0149461	0.71763	lme	307.601	2.69795	244.534	0.894552
leaf 8 length (81 DAS)	BnaA03g14180D	-39.7774	0.0146174	0.0483664	-34.9328	0.00151508	0.0149461	0.312253	lme	302.973	2.69163	2.38515	0.81846
leaf 8 length (81 DAS)	BnaA09g21270D	33.1516	4.09e-05	0.000368	-4.97149	0.00151577	0.014951	0.488813	lme	306.783	4.93406	15.7885	0.251555
leaf 8 length (81 DAS)	BnaA08g14210D	-105.726	0.00433205	0.0180966	12.3579	0.00151818	0.0149728	0.362945	lme	304.877	2.68779	2.79765	0.830115
leaf 8 length (81 DAS)	BnaA07g14860D	-22.897	0.039022	0.105121	5.56817	0.00151872	0.0149762	0.544467	lme	308.113	2.71094	61.0813	0.885648
leaf 8 length (81 DAS)	BnaA10g04170D	-8.09528	0.211859	0.372496	3.32283	0.00151908	0.0149778	0.610745	lme	307.474	3.14938	4.96163	0.601928
leaf 8 length (81 DAS)	BnaAnng29710D	10.2551	1.91e-12	1.2e-10	-18.0275	0.00152003	0.0149853	0.366621	lme	304.149	2.71488	2.75228	0.808291
leaf 8 length (81 DAS)	BnaA09g25940D	-9.97888	0.153709	0.29449	-21.4767	0.00152035	0.0149865	0.557904	lme	303.711	2.74927	3.83145	0.802177
leaf 8 length (81 DAS)	BnaC03g14170D	40.071	0.00018	0.00130473	-4.6073	0.00152132	0.0149941	0.808558	lme	307.124	6.10973	14.4068	0.161535
leaf 8 length (81 DAS)	BnaC08g27750D	52.4228	5.02e-05	0.000438	-4.5317	0.00152161	0.0149951	0.568889	lme	306.945	2.7423	2.75332	0.788411
leaf 8 length (81 DAS)	BnaC04g39050D	88.9513	0.000266	0.00180762	-7.89274	0.00152204	0.0149975	0.494972	lme	305.767	2.67573	2.90619	0.842167
leaf 8 length (81 DAS)	BnaA01g22910D	-49.3238	0.0109692	0.0383796	7.65334	0.00152281	0.0150031	0.440339	lme	307.498	2.70596	161.341	0.889368
leaf 8 length (81 DAS)	BnaC05g11980D	-5.69933	0.316036	0.493888	6.52715	0.00152305	0.0150035	0.24376	lme	306.443	3.05292	3.37571	0.625461
leaf 8 length (81 DAS)	BnaA09g24350D	-24.3349	0.119203	0.244727	5.00992	0.00152355	0.0150062	0.631097	lme	306.924	11.0793	30.5655	0.0493771
leaf 8 length (81 DAS)	BnaC03g67520D	-20.5385	0.0715809	0.167934	4.86959	0.00152372	0.0150062	0.677916	lme	307.028	5.56769	25.9415	0.200902
leaf 8 length (81 DAS)	BnaA06g17350D	36.6078	1.44e-05	0.00015	-2.41439	0.00152475	0.0150145	0.442504	lme	308.224	3.68753	7.13853	0.441429
leaf 8 length (81 DAS)	BnaA06g32910D	-61.8325	0.00790373	0.0294853	9.11918	0.00152496	0.0150146	0.908864	lme	305.832	2.60714	3.41179	0.915556
leaf 8 length (81 DAS)	BnaA05g07690D	-32.7565	0.0206757	0.063687	5.75189	0.00152541	0.0150172	0.265683	lme	306.564	3.78726	6.68682	0.415687
leaf 8 length (81 DAS)	BnaC08g27320D	31.2229	9e-07	1.32e-05	-3.88412	0.00152578	0.0150189	0.699672	lme	307.107	2.79122	3.71617	0.772127
leaf 8 length (81 DAS)	BnaA07g11370D	-39.3346	0.0147199	0.0486155	4.19646	0.00152639	0.0150217	0.439961	lme	307.087	3.21553	4.67949	0.573047
leaf 8 length (81 DAS)	BnaC01g15360D	-42.618	0.0131792	0.0444424	7.00846	0.00152646	0.0150217	0.462789	lme	306.116	2.70241	2.55576	0.813892
leaf 8 length (81 DAS)	BnaC08g07970D	47.7228	3.39e-05	0.000314	-4.32849	0.00152676	0.0150227	0.411413	lme	307.148	2.87564	3.00728	0.709214
leaf 8 length (81 DAS)	BnaA04g10280D	56.3959	6.73e-05	0.000563	-5.79754	0.00152799	0.0150329	0.469528	lme	306.399	2.66755	2.90779	0.849178
leaf 8 length (81 DAS)	BnaA08g18560D	27.3176	4.37e-07	6.96e-06	-9.38975	0.00152852	0.0150362	0.139745	lme	305.942	3.24667	3.58557	0.549584
leaf 8 length (81 DAS)	BnaA03g15490D	30.3612	6.55e-07	9.92e-06	-3.8664	0.00152918	0.0150391	0.864806	lme	307.222	2.81992	3.14019	0.74454
leaf 8 length (81 DAS)	BnaAnng03800D	25.7837	0.00148194	0.00753008	-8.45465	0.0015292	0.0150391	0.658655	lme	305.81	7.10101	20.0701	0.120444
leaf 8 length (81 DAS)	BnaA03g48450D	-56.5077	0.00873066	0.0319722	8.22473	0.00152959	0.0150409	0.791247	lme	305.625	2.82915	3.57559	0.74605
leaf 8 length (81 DAS)	BnaA09g46840D	32.5338	1.04e-06	1.51e-05	-7.48639	0.00152993	0.0150414	0.222794	lme	306.167	2.6436	2.12131	0.853788
leaf 8 length (81 DAS)	BnaC01g24150D	45.5795	2.14e-05	0.000211	-4.62991	0.00153003	0.0150414	0.523712	lme	307.077	2.61247	2.19371	0.885879
leaf 8 length (81 DAS)	BnaA03g49560D	51.9409	6.82e-05	0.00057	-6.4651	0.00153043	0.0150435	0.302347	lme	306.216	3.49058	6.62037	0.493124
leaf 8 length (81 DAS)	BnaA07g10230D	35.4628	3.87e-06	4.77e-05	-4.68097	0.00153117	0.0150488	0.141956	lme	307.133	2.85483	2.74745	0.71654
leaf 8 length (81 DAS)	BnaA05g14930D	-6.21151	0.286225	0.46139	4.21141	0.0015315	0.0150501	0.693152	lme	306.991	2.73695	3.12265	0.799435
leaf 8 length (81 DAS)	BnaA03g24240D	-26.867	0.0285922	0.0822666	4.54443	0.00153187	0.0150506	0.282378	lme	307.038	2.61873	2.95382	0.89527
leaf 8 length (81 DAS)	BnaA01g10530D	26.3878	6.88e-08	1.35e-06	-8.80673	0.00153194	0.0150506	0.324793	lme	305.6	2.81606	3.06845	0.745719
leaf 8 length (81 DAS)	BnaC04g52130D	-41.5634	0.0136741	0.0457778	6.69511	0.00153237	0.0150529	0.305197	lme	306.098	2.75821	3.01729	0.782582
leaf 8 length (81 DAS)	BnaA03g17030D	-3.26529	0.51548	0.683571	3.48366	0.00153313	0.0150584	0.595145	lme	309.082	2.69453	127.471	0.897085
leaf 8 length (81 DAS)	BnaA03g36980D	-10.9919	0.131593	0.262988	4.01295	0.00153349	0.0150596	0.808848	lme	307.241	2.90725	3.23935	0.69569
leaf 8 length (81 DAS)	BnaAnng07600D	40.1636	3.49e-05	0.000322	-4.18035	0.00153398	0.0150596	0.704415	lme	307.162	4.16393	9.51277	0.348517
leaf 8 length (81 DAS)	BnaA03g20610D	28.2899	1.02e-07	1.92e-06	-9.76475	0.00153404	0.0150596	0.844862	lme	305.872	2.59473	1.76526	0.897077
leaf 8 length (81 DAS)	BnaA05g15830D	26.4521	4.54e-08	9.37e-07	-5.88253	0.00153412	0.0150596	0.86587	lme	306.421	2.70358	2.67943	0.815692
leaf 8 length (81 DAS)	BnaC07g38020D	-22.3632	0.039932	0.107086	5.10392	0.00153423	0.0150596	0.290288	lme	306.61	3.11137	5.54009	0.623018
leaf 8 length (81 DAS)	BnaCnng42530D	35.0498	4.71e-06	5.67e-05	-5.12238	0.00153472	0.0150615	0.213318	lme	306.759	3.03447	3.68303	0.638377
leaf 8 length (81 DAS)	BnaC09g13890D	37.1582	6.06e-06	7.08e-05	-8.2594	0.00153482	0.0150615	0.16096	lme	305.65	2.85337	4.7682	0.746962
leaf 8 length (81 DAS)	BnaCnng41520D	-22.0173	0.040414	0.108071	4.33304	0.00153726	0.0150836	0.516934	lme	306.902	2.91357	4.36754	0.708117
leaf 8 length (81 DAS)	BnaC06g10680D	-21.9474	0.0414729	0.110006	4.37761	0.00153844	0.0150932	0.671482	lme	306.966	3.28041	5.66887	0.556906
leaf 8 length (81 DAS)	BnaC01g07580D	72.008	0.000169	0.00123468	-5.89474	0.00153943	0.015101	0.793446	lme	306.298	2.85168	3.70889	0.734659
leaf 8 length (81 DAS)	BnaC02g04490D	-23.7462	0.035934	0.0984666	5.62972	0.00154061	0.0151106	0.233673	lme	306.42	3.08806	5.56249	0.633531
leaf 8 length (81 DAS)	BnaA09g27340D	63.3908	0.000129	0.000984	-7.2053	0.00154497	0.0151514	0.573897	lme	305.982	3.3641	7.09095	0.535616
leaf 8 length (81 DAS)	BnaA06g02750D	27.8338	1.83e-07	3.23e-06	-10.0361	0.00154516	0.0151514	0.482308	lme	305.407	2.83301	5.6003	0.767389
leaf 8 length (81 DAS)	BnaC07g45220D	-42.1879	0.0177623	0.0563732	-31.5837	0.00154603	0.015158	0.418272	lme	303.128	5.77513	19.4859	0.183847
leaf 8 length (81 DAS)	BnaC02g06890D	36.9145	4.91e-06	5.88e-05	-5.84663	0.00154623	0.015158	0.668632	lme	306.775	2.74847	2.33271	0.775916
leaf 8 length (81 DAS)	BnaA07g24290D	27.9544	6.78e-07	1.02e-05	-9.11642	0.00154772	0.0151707	0.975218	lme	305.528	3.21009	4.88463	0.577287
leaf 8 length (81 DAS)	BnaA07g14320D	79.7017	0.000207	0.00146457	-5.00867	0.0015481	0.0151723	0.916689	lme	306.917	2.61239	2.25565	0.887794
leaf 8 length (81 DAS)	BnaC03g60050D	89.3958	0.000263	0.00179049	-7.08494	0.00154828	0.0151723	0.897804	lme	307.68	2.69495	138.99	0.897091
leaf 8 length (81 DAS)	BnaC07g26280D	-6.11767	0.294628	0.471019	2.50081	0.0015486	0.0151735	0.575137	lme	308.009	2.87513	4.1472	0.727158
leaf 8 length (81 DAS)	BnaC04g13170D	38.6047	6.59e-06	7.61e-05	-4.71452	0.0015488	0.0151735	0.556372	lme	306.925	2.64164	3.22026	0.878512
leaf 8 length (81 DAS)	BnaC01g17090D	-8.38221	0.202711	0.36078	3.88321	0.00154918	0.0151753	0.625791	lme	307.188	2.94255	5.40266	0.703108
leaf 8 length (81 DAS)	BnaC04g56130D	32.7493	0.00148785	0.0075546	-7.22396	0.00155057	0.0151869	0.209044	lme	306.191	8.17102	36.9223	0.0929052
leaf 8 length (81 DAS)	BnaAnng17870D	-28.4091	0.0468336	0.120906	4.50306	0.00155154	0.0151943	0.311989	lme	307.098	7.19056	20.2733	0.117499
leaf 8 length (81 DAS)	BnaC05g47720D	-10.6847	0.177878	0.327944	2.96971	0.00155185	0.0151943	0.582979	lme	308.026	4.66666	9.38949	0.27529
leaf 8 length (81 DAS)	BnaA09g13710D	39.6919	2.7e-05	0.000258	-2.6288	0.00155194	0.0151943	0.352193	lme	308.086	3.89801	8.48159	0.397372
leaf 8 length (81 DAS)	BnaA03g09530D	25.9509	3.27e-08	7e-07	-2.73158	0.00155211	0.0151943	0.210182	lme	307.884	2.7035	3.17621	0.825735
leaf 8 length (81 DAS)	BnaA09g08910D	-75.7324	0.00619939	0.0242495	10.0474	0.00155276	0.0151988	0.77615	lme	305.491	2.68555	2.38918	0.824203
leaf 8 length (81 DAS)	BnaC03g62800D	-12.3689	0.189874	0.344365	4.96403	0.0015533	0.0152021	0.18355	lme	306.853	6.04551	22.1241	0.168366
leaf 8 length (81 DAS)	BnaC02g03450D	28.7411	1.97e-07	3.45e-06	-4.69538	0.00155433	0.0152102	0.594387	lme	307.284	2.70716	2.14109	0.801919
leaf 8 length (81 DAS)	BnaC03g63040D	52.2291	0.000141	0.00106087	-4.59657	0.00155486	0.0152135	0.470922	lme	307.024	5.22819	13.8748	0.222116
leaf 8 length (81 DAS)	BnaA08g16370D	-12.5922	0.146215	0.283827	4.09895	0.00155622	0.0152249	0.80659	lme	307.284	4.88174	11.7233	0.253749
leaf 8 length (81 DAS)	BnaC06g37460D	32.8155	1.28e-06	1.8e-05	-5.2005	0.00155659	0.0152265	0.531963	lme	306.67	2.65613	3.03512	0.862168
leaf 8 length (81 DAS)	BnaC05g48370D	-55.1313	0.00933744	0.0337501	6.20492	0.00155696	0.0152281	0.495593	lme	306.666	2.58064	2.17469	0.924177
leaf 8 length (81 DAS)	BnaA05g12410D	-94.9452	0.00483555	0.019818	8.39511	0.00155804	0.0152368	0.461164	lme	305.649	2.94298	3.85978	0.68625
leaf 8 length (81 DAS)	BnaA03g54150D	36.6654	6.39e-06	7.41e-05	-5.49192	0.00155828	0.0152372	0.434761	lme	306.473	2.94069	4.04631	0.689927
leaf 8 length (81 DAS)	BnaA02g08160D	45.6557	0.000254	0.00173941	-3.31587	0.00155961	0.0152483	0.151503	lme	307.715	6.60949	18.3079	0.139036
leaf 8 length (81 DAS)	BnaC09g12220D	33.7545	2.84e-06	3.65e-05	-7.23988	0.00156018	0.0152519	0.284484	lme	306.307	3.02601	9.07111	0.681674
leaf 8 length (81 DAS)	BnaC04g04690D	84.2126	0.000248	0.00170479	-9.27292	0.00156154	0.0152633	0.850061	lme	305.416	2.75869	3.58747	0.792644
leaf 8 length (81 DAS)	BnaC04g12760D	34.954	3.18e-06	4.03e-05	-5.82626	0.00156202	0.015266	0.390813	lme	306.389	2.76151	3.10101	0.782416
leaf 8 length (81 DAS)	BnaC09g34030D	-27.5697	0.028431	0.0819011	6.19786	0.00156222	0.015266	0.420764	lme	306.641	2.89131	7.80972	0.747355
leaf 8 length (81 DAS)	BnaC02g21340D	25.932	2.61e-08	5.71e-07	-9.30776	0.00156335	0.0152742	0.532094	lme	305.516	2.65885	3.14909	0.862085
leaf 8 length (81 DAS)	BnaCnng08070D	-4.48402	0.406182	0.586782	8.60732	0.00156346	0.0152742	0.926675	lme	307.304	2.69086	103.589	0.900034
leaf 8 length (81 DAS)	BnaA08g00920D	-14.1418	0.0888516	0.19738	4.10067	0.001564	0.0152776	0.655403	lme	307.244	2.65428	3.57897	0.87358
leaf 8 length (81 DAS)	BnaC02g46290D	-52.2855	0.00985373	0.0352349	9.22314	0.00156442	0.0152798	0.771381	lme	306.277	2.89154	2.43042	0.690196
leaf 8 length (81 DAS)	BnaC07g14660D	-8.15344	0.207152	0.366442	-25.8973	0.00156629	0.0152939	0.51528	lme	303.561	2.69086	4.15873	0.851451
leaf 8 length (81 DAS)	BnaA04g00620D	-9.12453	0.187882	0.341745	4.76382	0.0015663	0.0152939	0.142869	lme	306.856	3.42732	6.30211	0.511307
leaf 8 length (81 DAS)	BnaA09g18580D	-23.1803	0.0372873	0.101403	5.38769	0.00156647	0.0152939	0.735662	lme	307.073	2.65363	1.92427	0.841228
leaf 8 length (81 DAS)	BnaA03g48080D	-61.573	0.00797795	0.0297086	8.33123	0.00156684	0.0152956	0.738497	lme	306.017	2.74912	2.40824	0.777466
leaf 8 length (81 DAS)	BnaA04g06970D	-56.7016	0.00897028	0.0327067	7.82498	0.00156716	0.0152968	0.597515	lme	305.831	3.30547	6.72626	0.554466
leaf 8 length (81 DAS)	BnaC09g45810D	-22.4868	0.0407751	0.108519	4.77219	0.00156882	0.0153107	0.148752	lme	308.491	2.67909	113.85	0.908091
leaf 8 length (81 DAS)	BnaC05g19560D	-3.44742	0.503607	0.673149	3.9822	0.00156898	0.0153107	0.754834	lme	307.275	3.30261	4.86485	0.543163
leaf 8 length (81 DAS)	BnaC07g33110D	1.54227	0.668733	0.805315	4.57364	0.00156952	0.015314	0.423321	lme	308.58	2.69597	212.551	0.896837
leaf 8 length (81 DAS)	BnaC06g29530D	132.453	0.00052	0.00318395	62.211	0.00157131	0.0153295	0.508447	lme	302.079	2.59178	1.95889	0.905706
leaf 8 length (81 DAS)	BnaC08g04390D	36.0436	6.26e-06	7.28e-05	-6.56232	0.0015716	0.0153298	0.421188	lme	306.137	3.02705	4.54662	0.652833
leaf 8 length (81 DAS)	BnaC02g21260D	-9.13293	0.302406	0.479675	5.39558	0.00157183	0.0153298	0.113085	lme	306.695	6.39895	20.463	0.149332
leaf 8 length (81 DAS)	BnaCnng57410D	30.4764	5.7e-07	8.78e-06	-5.72619	0.00157194	0.0153298	0.336605	lme	306.549	2.72716	2.66582	0.798519
leaf 8 length (81 DAS)	BnaC05g04530D	-28.066	0.0266699	0.0778883	5.14079	0.00157245	0.0153329	0.95272	lme	306.684	2.67798	2.85598	0.840426
leaf 8 length (81 DAS)	BnaCnng48860D	39.5996	1.13e-05	0.000121	-5.40899	0.0015734	0.0153402	0.353408	lme	306.627	2.8994	3.35425	0.702463
leaf 8 length (81 DAS)	BnaCnng13340D	-60.6105	0.00808781	0.0300368	7.40774	0.00157463	0.0153502	0.701588	lme	305.905	2.99933	4.25857	0.663016
leaf 8 length (81 DAS)	BnaC02g39280D	16.037	7.25e-13	5.22e-11	19.7919	0.00157534	0.0153552	0.0863248	lme	304.11	3.00554	3.55013	0.650794
leaf 8 length (81 DAS)	BnaC08g43060D	24.8781	7.45e-09	1.84e-07	-11.4567	0.00157665	0.015366	0.207735	lme	305.249	2.61467	2.8376	0.898379
leaf 8 length (81 DAS)	BnaC04g01980D	-0.876444	0.944152	0.971118	2.02204	0.00157724	0.0153698	0.420236	lme	309.165	12.2066	25.9184	0.040367
leaf 8 length (81 DAS)	BnaA06g04210D	-16.0325	0.0770943	0.177582	4.67524	0.00157847	0.0153799	0.4692	lme	306.944	3.61287	6.92308	0.460414
leaf 8 length (81 DAS)	BnaC08g42900D	-24.0521	0.0392841	0.105719	4.08669	0.0015798	0.0153909	0.818063	lme	307.429	4.36888	8.08465	0.312938
leaf 8 length (81 DAS)	BnaC05g49720D	-17.3841	0.0644743	0.154953	5.18776	0.00158151	0.0154055	0.212799	lme	308.336	2.68672	102.617	0.903136
leaf 8 length (81 DAS)	BnaCnng25400D	25.6734	2.68e-08	5.85e-07	-10.1066	0.00158197	0.015408	0.43881	lme	305.477	2.72146	2.54785	0.800495
leaf 8 length (81 DAS)	BnaC06g32020D	0.753553	0.840453	0.914304	-19.6063	0.00158375	0.0154227	0.174718	lme	304.379	2.80118	2.51389	0.745427
leaf 8 length (81 DAS)	BnaA05g06970D	50.8915	5.05e-05	0.000441	-5.69975	0.00158387	0.0154227	0.29853	lme	306.422	2.92726	4.87099	0.706899
leaf 8 length (81 DAS)	BnaA07g38320D	69.5776	0.000159	0.0011756	-7.69264	0.00158414	0.0154233	0.51832	lme	305.82	2.8521	3.64984	0.734274
leaf 8 length (81 DAS)	BnaA05g26550D	-33.2529	0.0199166	0.0617932	6.32705	0.00158439	0.0154234	0.775411	lme	306.231	2.82331	3.39821	0.747767
leaf 8 length (81 DAS)	BnaCnng62860D	25.2972	0.00214062	0.0101819	-3.01617	0.00158454	0.0154234	0.52041	lme	307.974	7.3273	19.6537	0.112992
leaf 8 length (81 DAS)	BnaC01g32220D	58.6037	8.1e-05	0.00066	-7.49358	0.00158497	0.0154255	0.53948	lme	306.284	2.6379	2.02925	0.858427
leaf 8 length (81 DAS)	BnaA03g35100D	28.1336	2.83e-07	4.74e-06	-4.3293	0.00158679	0.0154413	0.451519	lme	306.953	2.87196	4.07573	0.728683
leaf 8 length (81 DAS)	BnaA02g15890D	-8.19052	0.369316	0.549652	-14.0577	0.00158764	0.0154476	0.440487	lme	304.834	6.97018	27.7784	0.127118
leaf 8 length (81 DAS)	BnaC07g40300D	35.2815	2.65e-06	3.44e-05	-6.19618	0.00158819	0.0154499	0.63521	lme	307.965	2.72098	50.7127	0.880108
leaf 8 length (81 DAS)	BnaC05g17370D	53.4418	6.73e-05	0.000563	-5.32407	0.00158827	0.0154499	0.342444	lme	306.568	3.0414	4.8265	0.649149
leaf 8 length (81 DAS)	BnaA06g28660D	45.8423	2.22e-05	0.000219	-4.75693	0.00159041	0.0154687	0.32625	lme	308.521	2.69043	125.198	0.900841
leaf 8 length (81 DAS)	BnaA09g50400D	36.4057	2.45e-05	0.000238	-3.43135	0.00159102	0.0154727	0.425745	lme	307.604	4.18751	10.0355	0.345833
leaf 8 length (81 DAS)	BnaCnng52260D	8.53947	0.105923	0.22414	-17.9214	0.00159223	0.0154824	0.456197	lme	304.384	5.64493	22.9103	0.194369
leaf 8 length (81 DAS)	BnaC02g38790D	45.249	2.3e-05	0.000226	-4.94252	0.0015927	0.015485	0.943186	lme	306.902	2.69614	4.22708	0.848708
leaf 8 length (81 DAS)	BnaC04g06480D	-12.3503	0.11079	0.23185	3.2201	0.00159315	0.0154862	0.403476	lme	307.582	2.80546	3.38347	0.758876
leaf 8 length (81 DAS)	BnaC02g23400D	380.103	0.00111881	0.0059888	174.547	0.00159322	0.0154862	0.532768	lme	300.323	2.84778	9.49876	0.780784
leaf 8 length (81 DAS)	BnaC05g02920D	-63.4766	0.00771796	0.0289199	9.11964	0.00159413	0.0154931	0.102012	lme	305.601	3.4244	5.98921	0.510768
leaf 8 length (81 DAS)	BnaA01g02830D	57.2181	7.05e-05	0.000586	-7.19433	0.00159458	0.0154955	0.586203	lme	307.692	2.70926	85.6134	0.888308
leaf 8 length (81 DAS)	BnaCnng50450D	1.7653	0.620512	0.767318	2.18241	0.00159528	0.0155003	0.815619	lme	310.082	2.72259	108.671	0.879711
leaf 8 length (81 DAS)	BnaA02g36940D	59.1444	8.06e-05	0.000657	-5.50569	0.00159566	0.0155019	0.608278	lme	308.231	2.69194	95.6192	0.899856
leaf 8 length (81 DAS)	BnaA08g18830D	34.1025	3.46e-06	4.34e-05	-5.69484	0.00159584	0.0155019	0.399054	lme	306.621	2.95897	3.38765	0.671752
leaf 8 length (81 DAS)	BnaC04g07160D	-31.1704	0.0233635	0.0701261	4.27196	0.00159606	0.015502	0.980511	lme	308.744	2.69976	202.917	0.894782
leaf 8 length (81 DAS)	BnaCnng43350D	39.6955	9.02e-06	9.98e-05	-4.24001	0.00159683	0.0155075	0.781671	lme	307.13	2.65733	2.7356	0.85611
leaf 8 length (81 DAS)	BnaC06g32200D	-64.0785	0.00775077	0.0290118	7.72449	0.00159772	0.0155143	0.514899	lme	306.178	2.66118	2.15911	0.840532
leaf 8 length (81 DAS)	BnaA06g20040D	93.3432	0.000318	0.00210446	-10.0901	0.00159796	0.0155146	0.780785	lme	305.605	2.79684	2.63498	0.750856
leaf 8 length (81 DAS)	BnaC02g25430D	60.5623	9.71e-05	0.00077	-7.66868	0.00159858	0.0155187	0.21817	lme	306.066	2.71851	2.50522	0.802124
leaf 8 length (81 DAS)	BnaA07g08810D	-40.2514	0.0145469	0.0481684	7.75315	0.00159899	0.0155207	0.190635	lme	305.996	3.17511	4.21411	0.585074
leaf 8 length (81 DAS)	BnaA05g19880D	28.9945	1.65e-07	2.94e-06	-5.77356	0.00159995	0.0155279	0.581021	lme	306.945	2.57375	2.1185	0.934673
leaf 8 length (81 DAS)	BnaCnng24470D	-6.36655	0.28732	0.462643	3.0382	0.00160013	0.0155279	0.312274	lme	309.426	2.68278	99.1227	0.906114
leaf 8 length (81 DAS)	BnaC07g28900D	-55.5863	0.00928489	0.0336001	7.20275	0.00160036	0.0155281	0.851163	lme	306.054	2.70634	2.77877	0.816934
leaf 8 length (81 DAS)	BnaA03g56550D	-0.790178	0.867887	0.931458	1.90372	0.00160072	0.0155296	0.584233	lme	308.818	3.74632	6.90197	0.426804
leaf 8 length (81 DAS)	BnaA04g12210D	59.1104	9.58e-05	0.000761	-6.58279	0.00160133	0.0155321	0.245891	lme	306.199	2.9744	5.67609	0.689537
leaf 8 length (81 DAS)	BnaC07g07290D	-13.4504	0.0965484	0.20947	4.61384	0.00160157	0.0155321	0.398129	lme	307.02	2.67324	2.51322	0.837974
leaf 8 length (81 DAS)	BnaC09g32750D	-0.536717	0.916584	0.955354	1.89974	0.00160158	0.0155321	0.337655	lme	308.938	4.34102	8.43343	0.318041
leaf 8 length (81 DAS)	BnaC03g74220D	-86.8798	0.00547242	0.02194	10.3247	0.00160248	0.0155389	0.269984	lme	305.288	2.70409	3.03066	0.823608
leaf 8 length (81 DAS)	BnaC06g36170D	31.1938	1.63e-06	2.23e-05	-5.95961	0.00160313	0.0155432	0.211883	lme	306.404	3.06129	6.12495	0.65057
leaf 8 length (81 DAS)	BnaC07g18060D	31.6727	3.64e-06	4.52e-05	-5.99753	0.00160447	0.0155542	0.409873	lme	306.421	3.38014	6.25163	0.526691
leaf 8 length (81 DAS)	BnaC08g40020D	34.1584	0.019488	0.0607308	-5.69901	0.00160509	0.0155579	0.104916	lme	306.677	12.8822	39.7451	0.0367346
leaf 8 length (81 DAS)	BnaA05g08640D	4.56904	0.0953674	0.20806	1.88473	0.00160525	0.0155579	0.261963	lme	309.245	2.95211	2.7988	0.665761
leaf 8 length (81 DAS)	BnaC06g28540D	37.3633	0.0170183	0.0545324	-5.07992	0.00160663	0.0155692	0.493232	lme	306.862	13.4901	48.5447	0.0337146
leaf 8 length (81 DAS)	BnaC01g37960D	-2.33376	0.626695	0.771645	8.04559	0.00160719	0.0155707	0.976176	lme	306.715	2.78193	10.0928	0.824507
leaf 8 length (81 DAS)	BnaA03g46470D	26.4382	6.3e-07	9.59e-06	-3.88295	0.00160736	0.0155707	0.315605	lme	307.289	3.3714	6.32778	0.530048
leaf 8 length (81 DAS)	BnaA07g27950D	43.1269	2.21e-05	0.000218	-4.03509	0.00160738	0.0155707	0.764719	lme	307.244	2.96371	3.61121	0.672818
leaf 8 length (81 DAS)	BnaA08g25290D	39.8482	1.14e-05	0.000122	-4.0208	0.00160828	0.0155774	0.41009	lme	307.142	2.83848	4.37733	0.752747
leaf 8 length (81 DAS)	BnaC03g18460D	-38.7599	0.0155602	0.0508407	6.30122	0.00160887	0.0155811	0.117431	lme	306.369	3.20258	4.56646	0.577992
leaf 8 length (81 DAS)	BnaA03g00550D	-12.0966	0.204663	0.363295	2.87776	0.00161035	0.0155936	0.351674	lme	308.043	6.2471	25.1204	0.158524
leaf 8 length (81 DAS)	BnaA06g35170D	41.5746	1.94e-05	0.000195	-5.64734	0.00161197	0.0156072	0.109624	lme	306.543	3.07295	4.22737	0.628658
leaf 8 length (81 DAS)	BnaC01g18690D	70.8912	0.000163	0.00119826	-7.4312	0.00161234	0.0156089	0.894579	lme	305.983	2.68025	3.26629	0.847166
leaf 8 length (81 DAS)	BnaA05g09660D	45.2631	3.12e-05	0.000293	-5.8128	0.00161318	0.015615	0.460105	lme	306.949	3.0889	3.22562	0.608581
leaf 8 length (81 DAS)	BnaC01g16550D	-61.5874	0.00809132	0.0300463	7.43369	0.0016136	0.0156162	0.960377	lme	306.022	2.84516	3.1764	0.731269
leaf 8 length (81 DAS)	BnaA10g27200D	-43.5358	0.0132779	0.0447088	7.18359	0.00161371	0.0156162	0.759629	lme	306.241	2.67349	2.33029	0.834131
leaf 8 length (81 DAS)	BnaA03g27450D	55.9349	7.51e-05	0.000618	-5.99277	0.00161412	0.0156182	0.279695	lme	306.374	2.83382	4.60476	0.758354
leaf 8 length (81 DAS)	BnaA06g03240D	31.3535	0.000174	0.00126754	-4.16762	0.00161454	0.0156203	0.245452	lme	307.264	5.97947	21.5145	0.172196
leaf 8 length (81 DAS)	BnaA10g25780D	-6.97475	0.251982	0.42293	4.13364	0.00161479	0.0156208	0.690904	lme	308	2.65977	1.68996	0.831333
leaf 8 length (81 DAS)	BnaC03g56600D	-5.72881	0.372537	0.552892	-21.2461	0.0016155	0.0156234	0.621555	lme	304.176	3.93948	15.7664	0.401935
leaf 8 length (81 DAS)	BnaC03g36410D	-49.251	0.0108824	0.0381357	7.05726	0.0016156	0.0156234	0.550027	lme	306.119	3.19896	4.74901	0.581228
leaf 8 length (81 DAS)	BnaC05g24910D	-110.462	0.00441792	0.0184099	-64.0923	0.00161567	0.0156234	0.264178	lme	301.805	2.95595	6.84465	0.707314
leaf 8 length (81 DAS)	BnaA03g21790D	45.567	3.28e-05	0.000306	-4.66782	0.0016159	0.0156236	0.393077	lme	307.296	3.09075	3.35399	0.609657
leaf 8 length (81 DAS)	BnaA07g31230D	29.2207	0.0220276	0.0669793	-3.07311	0.00161632	0.0156246	0.55511	lme	307.906	11.6374	36.9364	0.0450811
leaf 8 length (81 DAS)	BnaC05g43870D	-36.1499	0.0173439	0.055338	6.33734	0.00161641	0.0156246	0.373457	lme	306.52	3.33593	4.44898	0.528425
leaf 8 length (81 DAS)	BnaC07g07140D	-959.516	0.00183382	0.00898031	-404.388	0.00161663	0.0156248	0.355117	lme	298.08	3.72525	7.38679	0.433855
leaf 8 length (81 DAS)	BnaA05g33880D	11.348	2.06e-20	1.4e-17	7.77182	0.00162003	0.0156556	0.237472	lme	306.112	2.61014	2.88138	0.905251
leaf 8 length (81 DAS)	BnaAnng06580D	-5.82408	0.317807	0.495707	5.68615	0.00162055	0.0156587	0.101502	lme	308.187	2.69673	69.9817	0.896947
leaf 8 length (81 DAS)	BnaA10g26950D	-30.6488	0.0233268	0.0700369	6.66634	0.00162097	0.0156604	0.300868	lme	306.963	2.73005	1.97457	0.782324
leaf 8 length (81 DAS)	BnaA07g23160D	-52.0933	0.0102438	0.0363439	7.26915	0.00162113	0.0156604	0.406176	lme	306.024	2.7054	2.92496	0.820942
leaf 8 length (81 DAS)	BnaC08g03160D	42.6404	1.85e-05	0.000186	-7.35379	0.00162155	0.0156607	0.186546	lme	305.979	2.81769	3.32488	0.75067
leaf 8 length (81 DAS)	BnaC05g46740D	-28.6675	0.0322769	0.0904724	5.88938	0.00162157	0.0156607	0.329283	lme	306.621	4.5068	16.5679	0.304727
leaf 8 length (81 DAS)	BnaA10g18890D	29.5122	5.48e-07	8.49e-06	-5.9284	0.00162179	0.0156609	0.446548	lme	306.433	2.85364	3.36714	0.729552
leaf 8 length (81 DAS)	BnaC02g29350D	59.1875	0.000183	0.00132096	-4.88356	0.00162282	0.0156659	0.265728	lme	306.966	5.11455	13.6368	0.232512
leaf 8 length (81 DAS)	BnaA03g54420D	-14.209	0.0884209	0.196667	4.03144	0.00162289	0.0156659	0.592801	lme	307.337	3.0967	3.88726	0.614246
leaf 8 length (81 DAS)	BnaA08g28310D	-13.2466	0.100505	0.215969	4.88569	0.00162292	0.0156659	0.231979	lme	306.768	2.82864	4.32312	0.758372
leaf 8 length (81 DAS)	BnaA06g24140D	-11.3051	0.133244	0.265431	4.40536	0.00162523	0.0156861	0.959428	lme	308.706	2.69805	85.1477	0.896244
leaf 8 length (81 DAS)	BnaC02g13580D	40.8588	1.03e-05	0.000112	-4.96061	0.00162542	0.0156861	0.640939	lme	308.475	2.69086	157.86	0.901196
leaf 8 length (81 DAS)	BnaA06g04030D	-49.6008	0.0110936	0.0387503	8.26637	0.0016273	0.0157016	0.255015	lme	305.768	3.10402	6.1604	0.631836
leaf 8 length (81 DAS)	BnaA01g13700D	-40.4622	0.0148604	0.0489935	5.24878	0.00162743	0.0157016	0.533929	lme	306.716	2.7221	2.80969	0.806189
leaf 8 length (81 DAS)	BnaA09g55090D	52.5271	0.000119	0.000919	-5.55432	0.00162846	0.0157094	0.280468	lme	306.68	4.79222	15.1904	0.267277
leaf 8 length (81 DAS)	BnaA02g32770D	21.141	0.000307	0.00204721	-14.5766	0.00162953	0.0157178	0.291877	lme	304.806	5.50004	14.6894	0.200971
leaf 8 length (81 DAS)	BnaA03g52310D	34.7805	2.42e-06	3.16e-05	-5.57412	0.00163009	0.0157198	0.597192	lme	308.239	2.73235	85.871	0.873919
leaf 8 length (81 DAS)	BnaA03g19590D	-46.215	0.0124124	0.0423833	6.80051	0.00163015	0.0157198	0.421232	lme	306.712	2.57554	2.65944	0.944485
leaf 8 length (81 DAS)	BnaAnng25180D	42.2674	1.91e-05	0.000192	-3.14284	0.00163105	0.0157266	0.777118	lme	307.664	2.91081	3.89122	0.705023
leaf 8 length (81 DAS)	BnaA04g23740D	57.8085	7.6e-05	0.000624	-5.84034	0.00163528	0.0157641	0.191769	lme	308.16	2.68702	203.291	0.903966
leaf 8 length (81 DAS)	BnaCnng14500D	23.9843	3.21e-09	8.75e-08	-13.0741	0.00163546	0.0157641	0.935467	lme	306.543	2.70821	101.31	0.889757
leaf 8 length (81 DAS)	BnaC06g38740D	-37.4711	0.0170355	0.0545762	4.33298	0.00163556	0.0157641	0.450894	lme	307.062	3.18147	6.02509	0.598361
leaf 8 length (81 DAS)	BnaA09g47880D	42.8412	1.48e-05	0.000153	-4.76221	0.00163643	0.0157701	0.386292	lme	308.564	2.68871	93.4947	0.902725
leaf 8 length (81 DAS)	BnaA02g07740D	-31.6	0.0302055	0.0858061	5.86908	0.0016366	0.0157701	0.358385	lme	306.595	5.541	16.3849	0.198938
leaf 8 length (81 DAS)	BnaA03g46290D	36.9289	5.54e-06	6.54e-05	-3.14658	0.00163711	0.0157732	0.765115	lme	307.677	2.72351	3.37517	0.81578
leaf 8 length (81 DAS)	BnaC07g46820D	-7.9291	0.21441	0.375721	4.75671	0.00163839	0.0157834	0.442001	lme	306.981	2.72055	2.65981	0.804553
leaf 8 length (81 DAS)	BnaA05g24260D	-30.507	0.0237876	0.0711284	6.35517	0.00163932	0.0157905	0.205789	lme	306.267	2.91956	4.90253	0.712242
leaf 8 length (81 DAS)	BnaC03g56630D	61.5398	0.000217	0.00152364	-6.59538	0.00164056	0.0158004	0.375269	lme	306.554	5.68483	26.8158	0.19323
leaf 8 length (81 DAS)	BnaA09g33720D	45.341	3.76e-05	0.000343	-3.34252	0.00164115	0.0158039	0.675713	lme	307.806	3.26384	4.25755	0.552162
leaf 8 length (81 DAS)	BnaCnng65210D	-21.6758	0.0424165	0.111872	6.60349	0.00164133	0.0158039	0.364445	lme	306.5	2.80622	2.6588	0.746105
leaf 8 length (81 DAS)	BnaC05g00830D	27.4336	1.64e-07	2.93e-06	-4.38085	0.00164245	0.0158126	0.296334	lme	307.064	2.81809	3.21153	0.748848
leaf 8 length (81 DAS)	BnaC03g06360D	25.1571	9.87e-09	2.36e-07	-12.5284	0.00164357	0.0158214	0.899544	lme	305.264	2.60608	2.0961	0.893886
leaf 8 length (81 DAS)	BnaC01g12880D	71.5896	0.000177	0.00128387	-7.46628	0.001644	0.0158236	0.666198	lme	306.03	2.76937	2.94544	0.775684
leaf 8 length (81 DAS)	BnaC03g18980D	45.84	3.77e-05	0.000343	-2.79652	0.00164624	0.0158432	0.398788	lme	307.952	3.20612	5.58272	0.585632
leaf 8 length (81 DAS)	BnaA07g23170D	56.604	9.11e-05	0.000729	-7.28266	0.00164882	0.015866	0.517639	lme	306.034	3.15206	5.98666	0.610358
leaf 8 length (81 DAS)	BnaC07g30700D	58.8733	0.000149	0.00111111	-5.374	0.00165052	0.0158804	0.47696	lme	306.894	4.6867	19.0212	0.283101
leaf 8 length (81 DAS)	BnaAnng19690D	-7.00308	0.255574	0.427531	3.78801	0.00165114	0.0158828	0.212255	lme	307.349	3.04507	4.30534	0.642796
leaf 8 length (81 DAS)	BnaA07g23470D	-6.20553	0.292373	0.468411	8.59026	0.00165119	0.0158828	0.178225	lme	306.023	2.64967	4.10278	0.887395
leaf 8 length (81 DAS)	BnaC05g12340D	45.8226	2.5e-05	0.000241	-4.94173	0.00165266	0.015895	0.614137	lme	307.043	2.61438	2.96129	0.903134
leaf 8 length (81 DAS)	BnaC08g14740D	-3.26515	0.511876	0.680669	4.85916	0.00165321	0.0158964	0.463627	lme	306.865	2.85349	3.35619	0.729958
leaf 8 length (81 DAS)	BnaAnng39400D	4.95175	0.0717188	0.168191	21.8575	0.00165322	0.0158964	0.639932	lme	304.721	2.78586	9.77814	0.821766
leaf 8 length (81 DAS)	BnaA09g00630D	27.7473	2.22e-07	3.81e-06	-12.2204	0.00165349	0.015897	0.546722	lme	304.947	2.83779	3.87556	0.747317
leaf 8 length (81 DAS)	BnaC03g62580D	-61.3124	0.00821492	0.0304141	7.16677	0.00165406	0.0159006	0.413656	lme	306.133	3.1478	4.45046	0.599377
leaf 8 length (81 DAS)	BnaC07g20460D	82.8791	0.000251	0.00172516	-8.34175	0.00165648	0.0159217	0.315038	lme	305.926	2.65272	2.40759	0.854669
leaf 8 length (81 DAS)	BnaC05g48970D	25.7909	4.79e-08	9.83e-07	-4.0148	0.0016571	0.0159244	0.554239	lme	307.245	2.78989	3.13789	0.765793
leaf 8 length (81 DAS)	BnaC09g45130D	34.6919	7.42e-06	8.42e-05	-4.66332	0.00165717	0.0159244	0.668533	lme	307.205	3.33123	4.34085	0.529421
leaf 8 length (81 DAS)	BnaA06g36540D	51.7767	5.99e-05	0.00051	-5.76202	0.00165767	0.0159272	0.266026	lme	306.54	3.03349	6.15407	0.664583
leaf 8 length (81 DAS)	BnaC08g21290D	7.10644	0.000392	0.0025129	-22.3949	0.001658	0.0159284	0.538631	lme	304.024	2.68997	2.35373	0.822086
leaf 8 length (81 DAS)	BnaA10g26100D	-9.78304	0.303669	0.480445	4.11179	0.00165885	0.0159346	0.351432	lme	307.343	7.0018	26.2511	0.125779
leaf 8 length (81 DAS)	BnaA08g30600D	-56.9661	0.00912438	0.033161	7.1704	0.00165971	0.0159409	0.434837	lme	306.17	3.44364	5.81314	0.504356
leaf 8 length (81 DAS)	BnaA07g18970D	41.0695	1.42e-05	0.000148	-5.14449	0.00166205	0.0159614	0.510933	lme	306.748	2.79071	4.42423	0.784501
leaf 8 length (81 DAS)	BnaA07g14980D	-14.9661	0.589551	0.74457	3.00765	0.00166312	0.0159696	0.409311	lme	308.031	26.4431	81.5151	0.0087242
leaf 8 length (81 DAS)	BnaA10g24030D	4.52475	0.118961	0.244375	-17.7657	0.00166389	0.015975	0.368667	lme	304.534	2.86596	6.7967	0.758094
leaf 8 length (81 DAS)	BnaAnng17980D	-42.6966	0.0138901	0.0463696	7.02767	0.00166564	0.0159898	0.257284	lme	306.115	2.73769	3.07635	0.800609
leaf 8 length (81 DAS)	BnaA03g46250D	49.0009	0.00111091	0.00595317	-4.46374	0.00166692	0.0160001	0.59932	lme	307.378	9.29856	23.4291	0.0700776
leaf 8 length (81 DAS)	BnaC09g22960D	-20.5368	0.0475034	0.122253	3.41101	0.00166844	0.0160126	0.597859	lme	307.638	3.21309	4.74245	0.576282
leaf 8 length (81 DAS)	BnaA05g05700D	56.0519	8.91e-05	0.000716	-7.29126	0.00166874	0.0160136	0.509748	lme	306.035	3.10657	5.28585	0.624851
leaf 8 length (81 DAS)	BnaA03g27060D	-33.5073	0.0203121	0.0628148	6.25663	0.00167015	0.016024	0.328174	lme	306.511	2.77998	2.75834	0.765473
leaf 8 length (81 DAS)	BnaC09g50970D	-76.7803	0.00651862	0.0252895	8.71353	0.00167025	0.016024	0.691635	lme	306.036	2.59786	2.10808	0.904369
leaf 8 length (81 DAS)	BnaCnng62620D	39.1026	9.67e-06	0.000106	-5.90164	0.00167107	0.0160299	0.575233	lme	306.774	2.77818	2.54187	0.762386
leaf 8 length (81 DAS)	BnaC01g01110D	-47.8733	0.0116632	0.0403335	6.65113	0.00167187	0.0160356	0.162269	lme	306.254	2.87394	3.4456	0.719769
leaf 8 length (81 DAS)	BnaC04g49510D	29.913	1.39e-06	1.94e-05	-4.03081	0.00167254	0.01604	0.284059	lme	307.418	3.21774	8.95149	0.598236
leaf 8 length (81 DAS)	BnaC04g56820D	-28.6453	0.0275921	0.0799915	5.12794	0.00167357	0.0160479	0.246519	lme	306.793	3.31329	7.02921	0.554372
leaf 8 length (81 DAS)	BnaA01g09020D	-5.88626	0.311604	0.489115	3.78366	0.00167379	0.016048	0.591474	lme	307.321	2.85812	4.34752	0.741627
leaf 8 length (81 DAS)	BnaA09g11720D	37.0728	9.13e-06	0.000101	-4.62644	0.00167518	0.0160575	0.199952	lme	306.949	3.06479	4.72999	0.638552
leaf 8 length (81 DAS)	BnaC08g10470D	51.0593	5.37e-05	0.000465	-6.09207	0.0016752	0.0160575	0.28347	lme	306.405	2.82117	3.3577	0.749937
leaf 8 length (81 DAS)	BnaC07g43630D	-49.0004	0.0114025	0.0396059	5.43884	0.0016763	0.016066	0.865671	lme	306.596	2.87313	4.38968	0.733359
leaf 8 length (81 DAS)	BnaC08g24490D	30.5052	4.62e-07	7.32e-06	-5.00183	0.00167664	0.0160673	0.3621	lme	308.497	2.70381	62.6664	0.893107
leaf 8 length (81 DAS)	BnaA04g26690D	15.2485	2.92e-18	1.1e-15	-16.2276	0.00167929	0.0160907	0.702101	lme	304.477	2.73463	2.96082	0.800906
leaf 8 length (81 DAS)	BnaAnng18390D	-67.0676	0.00741774	0.0280123	8.94595	0.00168013	0.0160967	0.313502	lme	305.842	3.57529	5.6432	0.465062
leaf 8 length (81 DAS)	BnaA09g42120D	28.3019	0.000344	0.00225019	-7.89373	0.00168079	0.0160998	0.120978	lme	306.247	6.30599	30.7638	0.157245
leaf 8 length (81 DAS)	BnaC08g21380D	-11.1412	0.135897	0.269297	5.13659	0.00168087	0.0160998	0.391279	lme	306.738	2.97323	5.14117	0.686762
leaf 8 length (81 DAS)	BnaA03g38440D	2.70054	0.395845	0.576052	2.25603	0.00168129	0.0161005	0.480926	lme	308.532	2.63365	2.70191	0.879148
leaf 8 length (81 DAS)	BnaA01g16080D	-36.9643	0.0182943	0.0577466	6.77569	0.00168137	0.0161005	0.471258	lme	306.326	3.28302	8.58252	0.571932
leaf 8 length (81 DAS)	BnaC03g22770D	42.6204	1.94e-05	0.000194	-5.72149	0.00168176	0.0161011	0.741333	lme	306.631	2.81372	3.01741	0.748799
leaf 8 length (81 DAS)	BnaC07g02390D	39.7724	0.000134	0.0010161	-3.556	0.00168184	0.0161011	0.66051	lme	307.723	5.66684	14.3203	0.188998
leaf 8 length (81 DAS)	BnaC06g20370D	19.2692	1.03e-11	5.26e-10	-14.3715	0.00168222	0.0161027	0.431228	lme	304.657	2.79078	3.62689	0.773804
leaf 8 length (81 DAS)	BnaC03g23480D	-56.1369	0.0097155	0.0348282	7.99086	0.00168341	0.0161121	0.44718	lme	306.272	2.85127	7.38315	0.770671
leaf 8 length (81 DAS)	BnaC05g46700D	-38.3907	0.0165898	0.0535031	6.29562	0.00168474	0.0161226	0.194472	lme	306.451	2.65699	2.62175	0.856002
leaf 8 length (81 DAS)	BnaC04g50380D	-49.2968	0.0116551	0.0403102	7.92824	0.00168493	0.0161226	0.695575	lme	306.421	2.79617	7.4423	0.805768
leaf 8 length (81 DAS)	BnaC07g17730D	-22.6707	0.0399566	0.107134	5.20512	0.0016879	0.0161483	0.306199	lme	306.806	2.71093	2.74349	0.814424
leaf 8 length (81 DAS)	BnaA05g29370D	-26.4426	0.0310595	0.0877809	5.94706	0.00168803	0.0161483	0.183541	lme	306.48	2.91512	5.23583	0.718583
leaf 8 length (81 DAS)	BnaA05g09510D	-20.4406	0.0514388	0.130041	5.97883	0.00168846	0.0161495	0.776144	lme	306.612	3.23949	8.70378	0.588971
leaf 8 length (81 DAS)	BnaA08g17570D	62.5022	0.000124	0.000953	-6.61949	0.00168859	0.0161495	0.361663	lme	306.326	2.85985	3.23692	0.724802
leaf 8 length (81 DAS)	BnaC08g36060D	147.311	0.000861	0.0048295	-12.8524	0.00168879	0.0161495	0.366319	lme	305.196	9.13588	25.0788	0.07286
leaf 8 length (81 DAS)	BnaA06g00200D	71.9145	0.00017	0.0012438	-7.66286	0.00168915	0.0161509	0.631961	lme	307.668	2.69149	117.572	0.9018
leaf 8 length (81 DAS)	BnaA01g22590D	23.9658	1.7e-08	3.88e-07	-13.0426	0.00169002	0.0161572	0.486836	lme	304.854	2.86897	4.17847	0.733384
leaf 8 length (81 DAS)	BnaA02g31060D	41.3036	4.1e-05	0.000369	-6.19326	0.00169036	0.0161584	0.305482	lme	306.548	4.21016	13.9034	0.348342
leaf 8 length (81 DAS)	BnaCnng76370D	-47.0348	0.0119662	0.0411709	7.10238	0.00169142	0.0161665	0.538611	lme	306.587	4.05188	5.94456	0.359127
leaf 8 length (81 DAS)	BnaA09g27130D	31.9146	0.000169	0.00123374	-6.50444	0.00169212	0.0161713	0.239505	lme	306.441	5.93828	20.0766	0.174354
leaf 8 length (81 DAS)	BnaC03g44940D	41.7219	1.31e-05	0.000138	-4.83105	0.00169382	0.0161855	0.598644	lme	308.592	2.70839	89.7461	0.890562
leaf 8 length (81 DAS)	BnaA03g38530D	45.5728	3.2e-05	0.000299	-5.00416	0.00169442	0.0161892	0.821351	lme	306.807	2.90907	3.7991	0.705639
leaf 8 length (81 DAS)	BnaC03g47500D	-6.50371	0.275852	0.449205	4.2058	0.00169489	0.0161917	0.552604	lme	307.231	2.69307	2.74227	0.828447
leaf 8 length (81 DAS)	BnaA05g02040D	29.9606	1.13e-06	1.61e-05	-5.9293	0.00169593	0.0161997	0.455834	lme	306.46	3.02512	4.68736	0.656923
leaf 8 length (81 DAS)	BnaAnng07680D	-191.37	0.00310604	0.0138261	-106.121	0.00169701	0.0162079	0.277924	lme	300.912	2.72614	2.52061	0.798657
leaf 8 length (81 DAS)	BnaC09g46280D	-25.0365	0.0592792	0.1453	4.61531	0.00169766	0.016212	0.521085	lme	307.38	7.05383	16.2549	0.121463
leaf 8 length (81 DAS)	BnaAnng40070D	20.2904	6.27e-12	3.39e-10	-12.3172	0.00169787	0.016212	0.287002	lme	305.247	2.62515	3.16639	0.897021
leaf 8 length (81 DAS)	BnaA04g17030D	37.084	6.58e-06	7.6e-05	-5.26814	0.00169874	0.0162184	0.505425	lme	307.834	2.88294	2.21031	0.692311
leaf 8 length (81 DAS)	BnaA02g06040D	8.84761	2.06e-05	0.000205	-16.4866	0.0016992	0.0162207	0.462152	lme	304.544	3.10143	4.0798	0.615477
leaf 8 length (81 DAS)	BnaA01g01650D	-37.6045	0.0172418	0.0550648	7.26809	0.00170038	0.0162286	0.262843	lme	306.115	2.68444	3.28177	0.845812
leaf 8 length (81 DAS)	BnaC05g37840D	1.73321	0.623462	0.769094	12.1116	0.00170045	0.0162286	0.119543	lme	305.297	2.93913	3.15903	0.679883
leaf 8 length (81 DAS)	BnaA04g05850D	-19.122	0.143095	0.279858	3.54078	0.00170097	0.0162316	0.538245	lme	307.981	9.17423	21.2154	0.0718155
leaf 8 length (81 DAS)	BnaCnng09290D	28.5546	4.49e-07	7.13e-06	-9.01473	0.00170225	0.0162404	0.227309	lme	305.826	2.93476	3.26261	0.683867
leaf 8 length (81 DAS)	BnaC08g34330D	-26.9923	0.0470467	0.12133	4.00979	0.00170231	0.0162404	0.230504	lme	307.458	6.14469	23.9005	0.163904
leaf 8 length (81 DAS)	BnaC02g46970D	49.9325	4.08e-05	0.000367	-4.69937	0.00170327	0.0162474	0.207739	lme	308.66	2.70477	116.265	0.893186
leaf 8 length (81 DAS)	BnaC01g43680D	37.2684	1.81e-05	0.000182	-4.16837	0.00170376	0.0162502	0.368917	lme	307.281	3.71944	8.89479	0.440703
leaf 8 length (81 DAS)	BnaA05g34090D	-25.701	0.0458978	0.118894	6.18279	0.00170419	0.0162522	0.40528	lme	306.736	5.2838	24.1366	0.223808
leaf 8 length (81 DAS)	BnaA02g17670D	48.3397	4.01e-05	0.000362	-5.79383	0.0017047	0.0162551	0.371771	lme	306.775	2.77122	2.60787	0.768931
leaf 8 length (81 DAS)	BnaA06g29030D	36.3494	7.85e-05	0.000642	-6.22612	0.00170506	0.0162565	0.205255	lme	306.533	5.26301	16.6294	0.221597
leaf 8 length (81 DAS)	BnaCnng58690D	-78.2983	0.00647675	0.0251525	10.3659	0.00170565	0.01626	0.662153	lme	305.862	2.61782	1.86335	0.877857
leaf 8 length (81 DAS)	BnaC04g09330D	-54.1884	0.0101115	0.0359723	6.26102	0.00170585	0.01626	0.640801	lme	306.553	2.65205	2.39957	0.856182
leaf 8 length (81 DAS)	BnaA08g26690D	36.6348	0.000515	0.00315538	-4.87778	0.00170733	0.0162721	0.18556	lme	307.038	7.2501	25.5089	0.117048
leaf 8 length (81 DAS)	BnaA04g18300D	-47.395	0.0323123	0.0905451	-39.2269	0.00170878	0.0162839	0.324346	lme	302.914	11.9498	37.3266	0.0428007
leaf 8 length (81 DAS)	BnaC04g25470D	98.4553	0.000371	0.00240179	-8.2457	0.0017097	0.0162906	0.546036	lme	305.939	2.64585	2.93957	0.873055
leaf 8 length (81 DAS)	BnaA06g15340D	-66.2929	0.00797103	0.0296957	9.17491	0.00171022	0.0162936	0.584511	lme	306.304	2.80383	8.51049	0.806337
leaf 8 length (81 DAS)	BnaAnng04940D	-50.5873	0.0114114	0.0396261	-44.9923	0.00171071	0.0162961	0.262515	lme	302.547	3.79432	8.42182	0.421502
leaf 8 length (81 DAS)	BnaC06g05700D	0.0738156	0.985241	0.992698	5.9401	0.00171503	0.0163341	0.460392	lme	306.47	2.77088	3.36298	0.78335
leaf 8 length (81 DAS)	BnaC05g31470D	33.1585	2.61e-06	3.39e-05	-5.01855	0.00171511	0.0163341	0.318916	lme	306.988	2.88385	3.12797	0.709576
leaf 8 length (81 DAS)	BnaA08g05310D	-17.15	0.065629	0.157172	4.31775	0.00171533	0.0163342	0.903542	lme	307.1	2.76923	3.57752	0.788005
leaf 8 length (81 DAS)	BnaC02g48090D	29.9501	4.81e-06	5.78e-05	-11.4396	0.00171751	0.0163529	0.310541	lme	305.278	3.72915	8.6327	0.437698
leaf 8 length (81 DAS)	BnaC05g47480D	-42.0023	0.0148112	0.0488667	8.04079	0.00171831	0.0163584	0.759068	lme	306.476	2.57316	1.93112	0.936482
leaf 8 length (81 DAS)	BnaAnng40930D	-10.1135	0.155861	0.297499	5.52146	0.0017186	0.0163591	0.412987	lme	306.673	2.7406	3.99788	0.814462
leaf 8 length (81 DAS)	BnaC03g67480D	28.25	1.8e-07	3.19e-06	-8.93228	0.00171944	0.0163652	0.491453	lme	305.823	2.67689	2.50379	0.837181
leaf 8 length (81 DAS)	BnaC04g00290D	-39.5024	0.015784	0.0514264	6.73218	0.00172054	0.0163736	0.534401	lme	306.307	2.96375	3.69699	0.675604
leaf 8 length (81 DAS)	BnaA05g28840D	-47.1386	0.0124941	0.0425941	6.89873	0.00172112	0.0163771	0.579795	lme	306.7	2.57739	2.26534	0.936616
leaf 8 length (81 DAS)	BnaCnng26840D	50.4877	4.85e-05	0.000425	-5.92578	0.00172294	0.0163924	0.684067	lme	306.751	2.69055	2.347	0.822757
leaf 8 length (81 DAS)	BnaA09g45250D	27.5355	0.000254	0.00174399	-9.73223	0.00172347	0.0163954	0.102614	lme	305.665	5.99251	19.5797	0.171028
leaf 8 length (81 DAS)	BnaA05g02640D	-9.1494	0.178904	0.329353	-23.2047	0.00172572	0.0164148	0.676362	lme	303.992	3.00799	3.43965	0.650059
leaf 8 length (81 DAS)	BnaC06g26150D	82.6683	0.000253	0.00173792	-7.93524	0.00172593	0.0164148	0.977521	lme	307.633	2.71439	105.569	0.887194
leaf 8 length (81 DAS)	BnaA01g10340D	45.0591	2.84e-05	0.00027	-5.53515	0.00172633	0.0164165	0.371961	lme	306.837	2.89898	6.49784	0.737947
leaf 8 length (81 DAS)	BnaAnng12520D	-127.167	0.00408757	0.0172495	11.9818	0.00172838	0.0164339	0.454542	lme	305.173	3.39214	6.05134	0.522882
leaf 8 length (81 DAS)	BnaC08g09120D	-11.4918	0.131736	0.263218	4.36578	0.00173102	0.016457	0.884092	lme	308.831	2.67082	79.1222	0.91642
leaf 8 length (81 DAS)	BnaA05g24230D	-2.1365	0.64848	0.789319	4.28416	0.00173215	0.0164657	0.313938	lme	307.37	3.02544	3.51378	0.642908
leaf 8 length (81 DAS)	BnaA03g00090D	35.8774	3.62e-06	4.5e-05	-4.9576	0.00173252	0.0164672	0.660557	lme	308.581	2.69981	109.316	0.896928
leaf 8 length (81 DAS)	BnaC01g33560D	44.6347	2.81e-05	0.000267	-5.01487	0.00173274	0.0164672	0.814744	lme	306.817	2.84654	3.69711	0.740665
leaf 8 length (81 DAS)	BnaA01g30390D	64.5869	0.000174	0.00126346	-6.30722	0.00173295	0.0164672	0.180594	lme	306.492	3.72947	8.12583	0.436256
leaf 8 length (81 DAS)	BnaA01g26950D	79.2919	0.000245	0.00168983	-7.82309	0.00173332	0.0164687	0.494851	lme	305.975	2.73237	3.02462	0.804721
leaf 8 length (81 DAS)	BnaC05g17780D	-51.1059	0.010947	0.0383233	-44.5937	0.00173376	0.0164708	0.265385	lme	302.465	3.04474	4.83991	0.649648
leaf 8 length (81 DAS)	BnaC08g13270D	-18.2934	0.0603938	0.147373	4.30835	0.00173413	0.0164724	0.734571	lme	307.384	3.55701	5.38086	0.468943
leaf 8 length (81 DAS)	BnaCnng09400D	-8.2343	0.307718	0.484874	4.6061	0.00173548	0.0164831	0.466487	lme	307.168	5.51639	17.6737	0.201845
leaf 8 length (81 DAS)	BnaC01g32140D	34.2372	3.83e-06	4.73e-05	-5.52812	0.00173827	0.0165076	0.469746	lme	306.717	2.92771	5.69366	0.716296
leaf 8 length (81 DAS)	BnaC03g42230D	-11.5006	0.128273	0.258545	4.04894	0.00173923	0.0165146	0.665148	lme	307.394	2.66053	3.34042	0.867899
leaf 8 length (81 DAS)	BnaA05g20100D	41.2897	2.56e-05	0.000247	-3.94514	0.00173961	0.0165162	0.339504	lme	307.479	3.31157	4.81123	0.541408
leaf 8 length (81 DAS)	BnaA06g24280D	-26.4499	0.0311726	0.0880388	4.77152	0.00174155	0.0165323	0.441202	lme	307.283	3.65078	5.26681	0.443197
leaf 8 length (81 DAS)	BnaAnng26020D	-4.69562	0.460116	0.637168	4.36456	0.00174173	0.0165323	0.624889	lme	307.33	4.47895	10.2384	0.302089
leaf 8 length (81 DAS)	BnaC03g33820D	67.5034	0.000169	0.00123833	-7.29872	0.00174379	0.0165497	0.703576	lme	306.077	2.94862	4.35362	0.692229
leaf 8 length (81 DAS)	BnaC06g05430D	38.402	7.01e-06	8.03e-05	-7.69106	0.00174477	0.016557	0.350199	lme	307.713	2.70542	96.6878	0.893366
leaf 8 length (81 DAS)	BnaA03g41500D	41.1762	1.95e-05	0.000195	-4.8281	0.00174622	0.0165687	0.582239	lme	306.916	3.01341	4.72106	0.663565
leaf 8 length (81 DAS)	BnaC03g19650D	-71.8485	0.00717407	0.0272799	9.1567	0.00174659	0.0165702	0.306004	lme	305.649	2.76549	3.2343	0.785341
leaf 8 length (81 DAS)	BnaC03g34570D	2.43034	0.456036	0.633541	-16.555	0.00174687	0.0165708	0.514156	lme	304.908	2.63484	1.96037	0.863665
leaf 8 length (81 DAS)	BnaC08g29340D	30.3499	4.62e-07	7.31e-06	-5.05011	0.00174731	0.0165719	0.413542	lme	308.553	2.69946	77.5099	0.897275
leaf 8 length (81 DAS)	BnaAnng13970D	9.51855	2.29e-07	3.92e-06	-15.807	0.00174742	0.0165719	0.711577	lme	304.544	2.88285	4.62113	0.731464
leaf 8 length (81 DAS)	BnaC07g29590D	18.5859	1.57e-11	7.62e-10	-14.2781	0.00174823	0.0165776	0.41549	lme	304.873	2.92119	3.39077	0.693748
leaf 8 length (81 DAS)	BnaA02g31450D	-79.3997	0.00662198	0.0256155	10.1415	0.00175019	0.0165922	0.202984	lme	307.15	2.71129	56.0382	0.889246
leaf 8 length (81 DAS)	BnaC03g72430D	-60.572	0.0102861	0.0364533	-46.9004	0.00175021	0.0165922	0.276462	lme	302.542	5.55269	17.9135	0.199319
leaf 8 length (81 DAS)	BnaA06g03640D	53.1348	7.17e-05	0.000595	-5.97402	0.00175048	0.0165927	0.624986	lme	306.547	2.9065	3.56777	0.704488
leaf 8 length (81 DAS)	BnaC06g35610D	32.2376	3.49e-06	4.37e-05	-8.45662	0.00175105	0.0165949	0.380827	lme	305.86	3.17331	4.88293	0.594265
leaf 8 length (81 DAS)	BnaCnng26510D	34.188	6.14e-06	7.16e-05	-7.98579	0.00175114	0.0165949	0.902049	lme	306.046	3.29901	8.36271	0.565991
leaf 8 length (81 DAS)	BnaA08g20020D	16.8098	0.00235973	0.0110207	-13.2148	0.00175163	0.0165975	0.47142	lme	305.181	5.75861	14.3608	0.183135
leaf 8 length (81 DAS)	BnaC05g35670D	28.3448	2.48e-07	4.21e-06	-9.00585	0.00175239	0.0166026	0.389337	lme	305.723	2.73671	3.91999	0.816777
leaf 8 length (81 DAS)	BnaC06g41000D	-19.4885	0.0527989	0.132793	5.24572	0.00175331	0.0166093	0.269403	lme	306.962	3.22879	4.29541	0.566815
leaf 8 length (81 DAS)	BnaCnng27040D	-55.6445	0.00983576	0.0351903	8.45038	0.0017543	0.0166167	0.347829	lme	305.793	2.85235	3.73102	0.738013
leaf 8 length (81 DAS)	BnaC07g47290D	-15.6585	0.08048	0.18352	5.21159	0.00175582	0.0166289	0.718553	lme	308.504	2.70641	110.906	0.892929
leaf 8 length (81 DAS)	BnaCnng45530D	-18.2896	0.061527	0.149417	5.99169	0.00175745	0.0166423	0.336298	lme	308.23	2.67742	185.931	0.912489
leaf 8 length (81 DAS)	BnaA01g36440D	-70.984	0.00720152	0.0273585	10.5828	0.00175852	0.0166504	0.238378	lme	306.484	3.16845	2.86946	0.572147
leaf 8 length (81 DAS)	BnaA05g22680D	52.7021	6.32e-05	0.000534	-6.37707	0.0017592	0.0166543	0.575915	lme	306.396	2.73145	3.64913	0.816661
leaf 8 length (81 DAS)	BnaA03g46200D	-2.36629	0.624491	0.769895	2.91666	0.00175953	0.0166543	0.559895	lme	307.954	3.06627	4.74044	0.639041
leaf 8 length (81 DAS)	BnaA03g06010D	-20.288	0.0501659	0.12755	5.6172	0.00175958	0.0166543	0.74152	lme	307.066	2.59279	2.81807	0.928067
leaf 8 length (81 DAS)	BnaA09g33820D	26.5114	1.43e-07	2.59e-06	-11.8807	0.00176108	0.0166665	0.212695	lme	305.284	2.91381	3.28442	0.696235
leaf 8 length (81 DAS)	BnaC06g04380D	44.5855	2.68e-05	0.000257	-5.12026	0.00176193	0.0166708	0.303294	lme	306.966	2.77383	2.79779	0.771869
leaf 8 length (81 DAS)	BnaA03g52250D	41.7122	0.00048	0.00297767	-4.55612	0.00176197	0.0166708	0.291903	lme	307.343	7.32543	19.2588	0.113338
leaf 8 length (81 DAS)	BnaA05g32390D	68.2886	0.000155	0.00114728	-6.74096	0.00176222	0.016671	0.194523	lme	307.994	2.69908	96.0618	0.897851
leaf 8 length (81 DAS)	BnaCnng31560D	-54.1241	0.0103504	0.0366255	7.57049	0.00176281	0.0166731	0.511148	lme	306.33	2.67611	2.25974	0.833467
leaf 8 length (81 DAS)	BnaAnng22920D	45.31	3.63e-05	0.000333	-2.46988	0.00176286	0.0166731	0.381884	lme	308.286	3.06898	4.8925	0.639318
leaf 8 length (81 DAS)	BnaA07g20650D	92.8433	0.000378	0.00243864	-9.01316	0.00176368	0.0166787	0.255176	lme	305.742	3.23751	5.41902	0.573617
leaf 8 length (81 DAS)	BnaC02g39290D	-6.16982	0.295326	0.471777	5.02395	0.0017641	0.0166806	0.461434	lme	307.238	2.60115	2.07614	0.902398
leaf 8 length (81 DAS)	BnaC05g09220D	32.7316	0.00026	0.00177615	-5.77823	0.00176431	0.0166806	0.181168	lme	306.756	6.31589	22.5063	0.154632
leaf 8 length (81 DAS)	BnaA10g21060D	-60.5189	0.0088723	0.0324074	8.90882	0.00176685	0.0167025	0.662745	lme	305.932	2.8043	2.77716	0.751634
leaf 8 length (81 DAS)	BnaA04g17830D	-45.635	0.0133393	0.044884	7.61921	0.00176771	0.0167086	0.854621	lme	306.87	2.58368	1.49346	0.91447
leaf 8 length (81 DAS)	BnaA03g33350D	1.68752	0.642404	0.784273	-18.3687	0.0017681	0.0167103	0.643507	lme	305.761	2.74403	18.1051	0.863377
leaf 8 length (81 DAS)	BnaC03g28080D	-20.9061	0.0471464	0.121513	4.42841	0.00177286	0.0167532	0.53959	lme	307.369	2.69601	2.37781	0.820014
leaf 8 length (81 DAS)	BnaC03g55660D	35.0125	1.93e-05	0.000193	-5.3722	0.00177365	0.0167586	0.27532	lme	306.926	3.95847	7.9081	0.384942
leaf 8 length (81 DAS)	BnaA10g20500D	60.4861	0.000116	0.000901	-5.70216	0.00177444	0.0167621	0.438069	lme	306.599	2.80091	3.54195	0.767363
leaf 8 length (81 DAS)	BnaC09g23480D	-18.425	0.0589284	0.144639	5.11908	0.00177446	0.0167621	0.266175	lme	306.933	3.18751	4.57123	0.58588
leaf 8 length (81 DAS)	BnaC01g13200D	-15.7888	0.36764	0.547922	3.36037	0.00177517	0.0167668	0.298651	lme	308.233	15.4522	35.6612	0.0253522
leaf 8 length (81 DAS)	BnaA10g23430D	-36.0064	0.0195353	0.0608488	7.14389	0.00177544	0.0167672	0.627558	lme	306.848	2.81867	8.59452	0.798233
leaf 8 length (81 DAS)	BnaC04g08660D	-28.309	0.0411272	0.109278	5.23621	0.00177702	0.0167801	0.345307	lme	306.993	5.77247	22.032	0.185923
leaf 8 length (81 DAS)	BnaC05g40370D	21.9215	1.71e-09	4.94e-08	-11.1438	0.00177756	0.0167831	0.556661	lme	305.277	2.83834	4.41476	0.755969
leaf 8 length (81 DAS)	BnaA02g23910D	-79.8259	0.00663803	0.0256633	9.8405	0.00177798	0.016785	0.345207	lme	305.647	3.80249	10.0129	0.424101
leaf 8 length (81 DAS)	BnaC05g45470D	-461.95	0.00230312	0.0108122	-197.385	0.00177995	0.0168016	0.3898	lme	299.712	2.8781	3.09109	0.713142
leaf 8 length (81 DAS)	BnaC05g10070D	-17.3453	0.0748629	0.173782	5.50155	0.00178183	0.0168139	0.368135	lme	306.816	3.78922	10.1639	0.427574
leaf 8 length (81 DAS)	BnaA01g18340D	-60.914	0.00883783	0.0323076	8.33953	0.00178184	0.0168139	0.893966	lme	305.918	2.83682	3.25376	0.74023
leaf 8 length (81 DAS)	BnaA02g00030D	-15.4522	0.0788041	0.180616	5.01531	0.00178206	0.0168139	0.464108	lme	307.29	2.94271	2.94722	0.675601
leaf 8 length (81 DAS)	BnaA03g05780D	0.691043	0.885487	0.937909	3.52078	0.00178213	0.0168139	0.145709	lme	307.737	4.0008	11.9943	0.385073
leaf 8 length (81 DAS)	BnaC06g01370D	37.5052	8.07e-06	9.06e-05	-4.2772	0.00178291	0.0168192	0.265799	lme	307.201	2.80374	4.20357	0.775209
leaf 8 length (81 DAS)	BnaA04g28490D	-23.6903	0.03961	0.106436	5.33113	0.00178425	0.0168298	0.331554	lme	308.484	2.68606	92.4978	0.906933
leaf 8 length (81 DAS)	BnaA02g03040D	38.3922	1.06e-05	0.000115	-3.60119	0.00178463	0.0168313	0.471118	lme	307.559	2.86216	3.52861	0.729587
leaf 8 length (81 DAS)	BnaC06g16650D	-75.1086	0.00689081	0.026441	9.75461	0.00178533	0.016835	0.409309	lme	305.938	2.89493	2.83255	0.699227
leaf 8 length (81 DAS)	BnaC03g07800D	-33.267	0.0214066	0.0655112	5.50399	0.00178559	0.016835	0.644626	lme	306.686	2.81054	3.49989	0.760688
leaf 8 length (81 DAS)	BnaC05g08510D	29.6992	7.52e-07	1.12e-05	-4.74232	0.00178568	0.016835	0.697714	lme	307.098	2.89514	5.6992	0.73516
leaf 8 length (81 DAS)	BnaA01g14270D	-30.3577	0.0247227	0.0733167	4.77237	0.00178749	0.0168499	0.0959861	lme	307.078	2.9141	3.42852	0.698715
leaf 8 length (81 DAS)	BnaC05g49710D	-10.4523	0.185468	0.3385	4.67326	0.00178918	0.0168638	0.954946	lme	307.798	5.03238	7.41067	0.233252
leaf 8 length (81 DAS)	BnaC02g11530D	46.4972	3.69e-05	0.000337	-4.81925	0.0017898	0.0168676	0.227044	lme	307.493	2.8818	2.64031	0.703052
leaf 8 length (81 DAS)	BnaC08g11290D	-1.43962	0.746522	0.859129	6.33163	0.00179008	0.0168681	0.958584	lme	306.628	2.6434	3.37291	0.885075
leaf 8 length (81 DAS)	BnaC01g34200D	32.6952	2.08e-06	2.77e-05	-3.74873	0.00179133	0.0168778	0.354348	lme	307.453	2.7825	3.71944	0.782506
leaf 8 length (81 DAS)	BnaA08g20580D	-45.643	0.0129912	0.0439212	7.33287	0.00179191	0.0168813	0.286807	lme	306.562	3.02784	3.16686	0.637393
leaf 8 length (81 DAS)	BnaC04g53020D	14.7161	0.00974589	0.0349192	-6.01497	0.00179245	0.0168834	0.691441	lme	306.716	6.03991	22.4303	0.169568
leaf 8 length (81 DAS)	BnaA03g11670D	-19.2097	0.0614023	0.14919	3.59643	0.00179258	0.0168834	0.728537	lme	307.684	3.847	8.6057	0.410666
leaf 8 length (81 DAS)	BnaA03g05130D	51.2622	5.41e-05	0.000468	-5.1071	0.00179539	0.0169078	0.724158	lme	307.277	2.65482	2.0411	0.847783
leaf 8 length (81 DAS)	BnaA04g10600D	-13.808	0.107407	0.226516	3.20309	0.00179617	0.0169131	0.438272	lme	307.936	3.79288	7.73774	0.420437
leaf 8 length (81 DAS)	BnaA09g11030D	-4.84292	0.386201	0.566256	10.5342	0.0017982	0.0169302	0.990696	lme	307.14	2.70683	184.143	0.89339
leaf 8 length (81 DAS)	BnaC05g48360D	59.4937	0.00012	0.000923	-7.34184	0.00179847	0.0169307	0.34094	lme	306.221	2.98314	3.7228	0.667202
leaf 8 length (81 DAS)	BnaA04g19090D	-8.73827	0.199136	0.356233	7.79372	0.00179934	0.0169367	0.687996	lme	307.744	2.71624	220.555	0.887237
leaf 8 length (81 DAS)	BnaA03g27110D	-22.7219	0.0409722	0.108934	5.59283	0.00180047	0.0169453	0.643478	lme	306.74	2.75147	2.93895	0.79057
leaf 8 length (81 DAS)	BnaAnng37270D	30.1227	5.07e-06	6.04e-05	-4.14676	0.00180131	0.0169511	0.538967	lme	307.384	3.69983	8.48367	0.445239
leaf 8 length (81 DAS)	BnaC07g17240D	76.3607	0.000247	0.00169988	-6.92226	0.00180155	0.0169513	0.309442	lme	306.362	2.9352	3.46601	0.688154
leaf 8 length (81 DAS)	BnaCnng51380D	-8.30007	0.207159	0.366447	9.47192	0.00180191	0.0169526	0.257489	lme	305.729	2.98789	3.69103	0.664444
leaf 8 length (81 DAS)	BnaA01g06970D	32.9733	5.26e-05	0.000457	-5.78613	0.0018034	0.0169646	0.488037	lme	306.771	4.99211	15.7524	0.246897
leaf 8 length (81 DAS)	BnaA01g18670D	-28.5618	0.0290793	0.0833167	6.00097	0.00180535	0.0169808	0.592247	lme	307.646	2.79901	11.9048	0.821184
leaf 8 length (81 DAS)	BnaC05g18120D	-34.613	0.0204414	0.0631358	6.72504	0.00180585	0.0169834	0.876216	lme	306.934	2.66499	1.88711	0.835508
leaf 8 length (81 DAS)	BnaC01g12360D	-44.6443	0.0135104	0.0453424	7.33571	0.00180655	0.016988	0.101546	lme	306.315	3.38298	5.05322	0.519865
leaf 8 length (81 DAS)	BnaAnng24130D	-4.47098	0.413982	0.594617	2.73687	0.001809	0.0170089	0.614839	lme	309.845	2.69872	152.623	0.898917
leaf 8 length (81 DAS)	BnaA09g35470D	76.2041	0.000233	0.00161956	-8.88832	0.00181019	0.017018	0.683375	lme	305.906	2.70488	2.58852	0.818176
leaf 8 length (81 DAS)	BnaC01g38040D	-53.3814	0.0120737	0.041461	7.76532	0.00181191	0.017031	0.713169	lme	306.336	5.40903	12.4963	0.207154
leaf 8 length (81 DAS)	BnaCnng68630D	54.6898	7.56e-05	0.000622	-5.95766	0.00181201	0.017031	0.33393	lme	306.655	2.67029	2.7346	0.849371
leaf 8 length (81 DAS)	BnaC04g21540D	37.7696	9.05e-06	0.0001	-4.88579	0.00181295	0.0170377	0.475813	lme	306.944	2.81288	3.57812	0.760862
leaf 8 length (81 DAS)	BnaA03g41830D	29.6366	7.41e-06	8.42e-05	-5.78154	0.00181368	0.0170424	0.289769	lme	306.83	4.00782	13.5137	0.386224
leaf 8 length (81 DAS)	BnaC04g31630D	0.0863862	0.983374	0.991702	3.66699	0.0018139	0.0170425	0.289631	lme	307.55	2.98313	5.33071	0.685183
leaf 8 length (81 DAS)	BnaA02g29820D	39.3597	1.01e-05	0.00011	-4.89189	0.00181526	0.0170531	0.766693	lme	307.145	2.63231	2.4928	0.879124
leaf 8 length (81 DAS)	BnaC02g28130D	-14.4662	0.0975159	0.211093	4.26128	0.00181596	0.0170576	0.0819402	lme	307.365	3.6574	7.20962	0.451915
leaf 8 length (81 DAS)	BnaA09g28450D	4.45781	0.116936	0.241505	8.23609	0.0018162	0.0170578	0.272048	lme	305.904	2.85225	4.31752	0.746911
leaf 8 length (81 DAS)	BnaC02g00090D	34.5332	2.62e-06	3.4e-05	-4.95997	0.00181648	0.0170583	0.554881	lme	308.663	2.69533	168.153	0.901308
leaf 8 length (81 DAS)	BnaCnng46210D	30.476	5.61e-07	8.67e-06	22.1192	0.00181813	0.0170717	0.526585	lme	305.662	2.72617	72.9752	0.880782
leaf 8 length (81 DAS)	BnaA08g21510D	38.0248	0.000263	0.00179028	-5.42795	0.00182044	0.0170913	0.523616	lme	307.028	6.39064	16.535	0.149045
leaf 8 length (81 DAS)	BnaA05g06430D	-15.7103	0.274803	0.448	4.86658	0.00182101	0.0170928	0.464883	lme	307.223	11.5604	51.2141	0.0465509
leaf 8 length (81 DAS)	BnaA03g17070D	4.85143	0.0734642	0.171326	-22.386	0.00182104	0.0170928	0.605025	lme	305.653	2.69533	155.864	0.901365
leaf 8 length (81 DAS)	BnaC07g26740D	65.4432	0.000148	0.00110457	-7.18362	0.00182189	0.0170986	0.355006	lme	306.418	2.64022	2.33143	0.868157
leaf 8 length (81 DAS)	BnaC03g20520D	-38.5181	0.0173263	0.0552909	5.3939	0.00182213	0.0170989	0.543467	lme	306.894	3.48398	6.06678	0.495043
leaf 8 length (81 DAS)	BnaC02g42660D	46.9783	3.53e-05	0.000325	25.5008	0.00182442	0.0171183	0.181038	lme	303.831	2.66822	3.63503	0.867827
leaf 8 length (81 DAS)	BnaA05g34500D	16.5689	5.05e-18	1.75e-15	-11.6342	0.00182476	0.0171193	0.915524	lme	305.958	2.67156	1.82968	0.828831
leaf 8 length (81 DAS)	BnaC06g34120D	28.8708	5e-07	7.84e-06	-6.32734	0.00182534	0.0171227	0.623662	lme	306.652	2.86827	3.02124	0.718209
leaf 8 length (81 DAS)	BnaC05g37410D	46.3932	3.54e-05	0.000325	-6.48723	0.00182662	0.0171326	0.547254	lme	306.403	2.74778	3.51772	0.803873
leaf 8 length (81 DAS)	BnaC06g22690D	28.0916	3.87e-07	6.26e-06	-3.89658	0.00182689	0.0171331	0.691328	lme	307.434	2.89486	3.71196	0.714161
leaf 8 length (81 DAS)	BnaC09g20190D	27.5743	1.22e-07	2.26e-06	-7.97034	0.00182837	0.0171448	0.540069	lme	306.153	2.65174	2.50077	0.861191
leaf 8 length (81 DAS)	BnaC08g06690D	-19.3229	0.0569557	0.140808	4.02784	0.00183037	0.0171615	0.16604	lme	307.44	3.38214	6.17185	0.52786
leaf 8 length (81 DAS)	BnaC04g34690D	-42.1008	0.0154979	0.0506823	7.59559	0.00183164	0.0171713	0.253584	lme	306.289	3.88372	7.46281	0.399553
leaf 8 length (81 DAS)	BnaC01g38380D	90.7232	0.000336	0.00220614	-7.50236	0.001834	0.0171914	0.186591	lme	307.847	2.70088	97.3762	0.897765
leaf 8 length (81 DAS)	BnaC05g31610D	26.3776	0.00608705	0.0238885	-8.92593	0.00183524	0.0172009	0.484175	lme	305.967	8.63721	27.807	0.0822729
leaf 8 length (81 DAS)	BnaA07g08630D	-55.9941	0.0104841	0.0370083	-44.9586	0.00183675	0.0172115	0.962338	lme	304.268	2.71467	99.7794	0.888701
leaf 8 length (81 DAS)	BnaA01g17550D	-61.7174	0.00906283	0.032981	8.62852	0.00183683	0.0172115	0.615554	lme	306.077	2.70598	4.49748	0.84902
leaf 8 length (81 DAS)	BnaA03g30170D	-31.3727	0.0250529	0.0740929	6.32569	0.00183892	0.0172291	0.574813	lme	308.185	2.70932	69.3882	0.892085
leaf 8 length (81 DAS)	BnaA02g23210D	0.762237	0.931123	0.963584	-18.247	0.00184014	0.0172384	0.539268	lme	304.527	8.40169	29.3801	0.0872822
leaf 8 length (81 DAS)	BnaC06g30900D	-32.7387	0.076374	0.176345	4.84713	0.00184112	0.0172455	0.323338	lme	307.221	12.0179	37.5376	0.0424159
leaf 8 length (81 DAS)	BnaA09g43160D	104.308	0.000438	0.00275981	-11.383	0.00184137	0.0172457	0.544664	lme	307.024	2.70443	175.493	0.895631
leaf 8 length (81 DAS)	BnaC07g20100D	48.8198	4.52e-05	0.0004	-4.35412	0.00184242	0.0172534	0.613316	lme	307.515	2.69506	2.30235	0.82042
leaf 8 length (81 DAS)	BnaC04g16140D	25.9691	2.78e-06	3.59e-05	-9.89514	0.0018449	0.0172745	0.463207	lme	305.725	3.83163	7.98409	0.412726
leaf 8 length (81 DAS)	BnaC07g11210D	52.4383	6.4e-05	0.00054	-5.27956	0.00184538	0.0172769	0.840509	lme	307.55	2.70781	1.95249	0.802588
leaf 8 length (81 DAS)	BnaA03g05500D	39.4143	2.98e-05	0.000281	-5.5378	0.00184691	0.0172892	0.117745	lme	306.992	3.94751	14.0757	0.399678
leaf 8 length (81 DAS)	BnaA05g03190D	31.3665	0.000152	0.00113031	-4.82445	0.00184943	0.0173085	0.84326	lme	307.198	5.76531	17.017	0.184393
leaf 8 length (81 DAS)	BnaA06g22820D	-17.847	0.0636609	0.153435	5.19806	0.00184964	0.0173085	0.355328	lme	307.003	2.67756	3.62629	0.860218
leaf 8 length (81 DAS)	BnaC09g12180D	72.6962	0.000228	0.00158837	-7.4955	0.00184966	0.0173085	0.771512	lme	306.325	2.98085	3.42877	0.664756
leaf 8 length (81 DAS)	BnaC03g16340D	-15.7869	0.0773139	0.177985	4.74576	0.00185462	0.0173522	0.356076	lme	307.221	2.83928	2.98123	0.735047
leaf 8 length (81 DAS)	BnaA01g11270D	43.3603	3.73e-05	0.000339902	-5.59982	0.00185477	0.0173522	0.27074	lme	306.814	3.33839	5.57694	0.539155
leaf 8 length (81 DAS)	BnaC05g17910D	-10.5021	0.14859	0.28732	5.08423	0.00185677	0.0173685	0.417009	lme	307.274	2.80764	2.59288	0.747286
leaf 8 length (81 DAS)	BnaC05g36710D	-16.9805	0.320272	0.498641	6.09443	0.00185701	0.0173685	0.547028	lme	307.001	14.6641	36.5107	0.0282575
leaf 8 length (81 DAS)	BnaC09g34790D	-3.66638	0.477503	0.652064	-23.4108	0.00185728	0.0173685	0.779205	lme	304.001	2.67704	3.62273	0.860743
leaf 8 length (81 DAS)	BnaC06g40060D	45.1034	4.1e-05	0.000369	-4.93243	0.00185742	0.0173685	0.642121	lme	307.248	3.15959	3.85394	0.590139
leaf 8 length (81 DAS)	BnaC01g10760D	29.3322	3.01e-07	5.01e-06	-7.82652	0.00185987	0.0173892	0.397935	lme	307.791	2.6899	230.424	0.905636
leaf 8 length (81 DAS)	BnaC03g21070D	26.0443	7.28e-08	1.42e-06	-10.6081	0.00186162	0.0174035	0.569351	lme	305.991	2.83539	7.85243	0.785617
leaf 8 length (81 DAS)	BnaA05g14690D	62.8047	0.000155	0.00114832	-6.74908	0.00186415	0.0174233	0.559983	lme	306.514	3.05864	3.79794	0.632987
leaf 8 length (81 DAS)	BnaAnng00520D	5.4311	0.0311463	0.0879775	14.426	0.00186419	0.0174233	0.22547	lme	304.859	2.80012	3.2718	0.764786
leaf 8 length (81 DAS)	BnaA06g04440D	-92.3808	0.0058535	0.0231715	8.53532	0.00186641	0.017442	0.586319	lme	306.054	2.6395	2.56903	0.874845
leaf 8 length (81 DAS)	BnaA06g05440D	1.73462	0.641666	0.783796	9.88858	0.00186799	0.0174546	0.138516	lme	306.047	2.90613	8.15988	0.745172
leaf 8 length (81 DAS)	BnaC05g32070D	-752.7	0.00218338	0.0103481	-344.072	0.00186873	0.0174593	0.473632	lme	299.114	3.27585	3.58411	0.542684
leaf 8 length (81 DAS)	BnaC02g01230D	-37.767	0.0178508	0.0565838	6.1878	0.00186904	0.0174601	0.209282	lme	306.583	3.01805	4.07836	0.655626
leaf 8 length (81 DAS)	BnaA03g38990D	-72.4813	0.00842309	0.0310546	-48.886	0.00187069	0.0174734	0.18585	lme	302.571	5.58924	17.9976	0.197106
leaf 8 length (81 DAS)	BnaC08g33070D	-68.0432	0.00822147	0.0304325	8.87491	0.00187205	0.017484	0.668273	lme	306.18	2.85685	7.0202	0.768043
leaf 8 length (81 DAS)	BnaA02g14460D	-35.9292	0.0192797	0.0602112	5.92033	0.00187246	0.0174857	0.698332	lme	306.759	2.969	3.53143	0.672527
leaf 8 length (81 DAS)	BnaA08g17900D	22.3746	1.03e-06	1.48e-05	-7.97441	0.00187445	0.0175022	0.197691	lme	306.151	3.7949	9.01754	0.424213
leaf 8 length (81 DAS)	BnaCnng54910D	-13.2687	0.105066	0.222846	4.48031	0.00187604	0.0175149	0.709188	lme	307.252	2.74576	4.10563	0.814907
leaf 8 length (81 DAS)	BnaA07g10540D	11.9699	0.00597394	0.0235402	-21.006	0.00187817	0.0175326	0.295093	lme	304.267	4.91355	16.1423	0.25574
leaf 8 length (81 DAS)	BnaA02g22260D	56.0942	9.2e-05	0.000735	-6.34728	0.00187843	0.0175329	0.303663	lme	306.698	2.75053	2.61318	0.786108
leaf 8 length (81 DAS)	BnaAnng08750D	44.48	2.66e-05	0.000255	-5.58201	0.00188133	0.0175578	0.593055	lme	307.098	2.66709	2.16273	0.841322
leaf 8 length (81 DAS)	BnaA09g46900D	7.50564	0.515913	0.683856	-23.9692	0.0018831	0.0175723	0.378452	lme	304.15	11.6981	32.2989	0.0445873
leaf 8 length (81 DAS)	BnaA03g37200D	-70.6442	0.0076932	0.0288427	8.10948	0.00188411	0.0175777	0.310913	lme	306.039	2.91578	3.68747	0.70298
leaf 8 length (81 DAS)	BnaA03g37810D	24.7928	7.15e-08	1.4e-06	-2.25849	0.00188414	0.0175777	0.936561	lme	308.589	2.97915	4.03965	0.674494
leaf 8 length (81 DAS)	BnaC01g00550D	-35.1125	0.0202494	0.0626538	5.50537	0.00188546	0.0175878	0.532427	lme	306.776	2.84938	3.65284	0.740525
leaf 8 length (81 DAS)	BnaA01g11960D	11.0104	0.343818	0.523532	-15.8652	0.00188591	0.0175899	0.360886	lme	304.854	11.8102	43.8195	0.0442817
leaf 8 length (81 DAS)	BnaA03g51010D	-40.4934	0.0219931	0.066893	5.99176	0.00188796	0.0176069	0.388992	lme	306.821	6.19861	17.7912	0.159337
leaf 8 length (81 DAS)	BnaAnng18080D	56.8346	9.1e-05	0.000729	-6.54482	0.00188828	0.0176077	0.496772	lme	306.717	2.60961	2.50171	0.904834
leaf 8 length (81 DAS)	BnaC08g20110D	-31.9741	0.0237874	0.0711284	6.4826	0.00189014	0.0176229	0.468254	lme	306.64	2.67407	2.45211	0.841746
leaf 8 length (81 DAS)	BnaC08g37430D	39.3678	1.01e-05	0.00011	-6.11704	0.0018904	0.0176233	0.5797	lme	307.09	2.59106	1.8959	0.914909
leaf 8 length (81 DAS)	BnaA06g09780D	35.0579	3.41e-06	4.28e-05	-6.55052	0.00189283	0.0176437	0.25487	lme	306.858	2.59405	2.64525	0.926664
leaf 8 length (81 DAS)	BnaC03g38700D	-6.32807	0.290816	0.466637	6.02039	0.00189832	0.0176928	0.522526	lme	306.665	2.87213	3.41897	0.723642
leaf 8 length (81 DAS)	BnaC09g47330D	-64.998	0.00860731	0.0316049	7.92013	0.00189859	0.0176932	0.252574	lme	306.107	2.7469	3.02402	0.797009
leaf 8 length (81 DAS)	BnaCnng28090D	-30.1683	0.0271239	0.078947	5.85884	0.00190016	0.0177045	0.961555	lme	308.401	2.66505	85.8433	0.92309
leaf 8 length (81 DAS)	BnaC04g53060D	-15.3347	0.0827255	0.187588	-25.621	0.00190044	0.0177045	0.275281	lme	303.756	3.03678	4.26956	0.649359
leaf 8 length (81 DAS)	BnaA09g29730D	-8.22201	0.212305	0.373083	3.40848	0.00190059	0.0177045	0.638999	lme	307.736	2.8189	3.73618	0.760771
leaf 8 length (81 DAS)	BnaC08g25990D	41.2765	0.000669	0.00392782	-3.30963	0.00190095	0.0177045	0.398868	lme	308.105	7.7203	20.6271	0.102337
leaf 8 length (81 DAS)	BnaA09g39960D	-33.5528	0.0219487	0.0667974	5.6273	0.00190096	0.0177045	0.127007	lme	306.908	2.74501	2.68628	0.791847
leaf 8 length (81 DAS)	BnaC03g08500D	40.4448	5.91e-05	0.000504	-4.71105	0.00190387	0.0177292	0.092849	lme	307.287	4.57107	15.2057	0.296185
leaf 8 length (81 DAS)	BnaA04g09630D	30.7479	7.13e-06	8.15e-05	-6.05124	0.00190407	0.0177292	0.45431	lme	306.838	3.71697	6.25067	0.433445
leaf 8 length (81 DAS)	BnaA09g45580D	-16.9544	0.0728363	0.170219	3.64938	0.00190571	0.0177423	0.58914	lme	309.346	2.73689	77.3197	0.875182
leaf 8 length (81 DAS)	BnaC06g06520D	43.788	2.6e-05	0.00025	-4.5317	0.00190601	0.0177429	0.304858	lme	307.235	2.72374	3.70142	0.825724
leaf 8 length (81 DAS)	BnaA04g26640D	-11.3187	0.133602	0.265895	4.73645	0.00190727	0.0177517	0.240604	lme	307.677	2.97092	2.84399	0.661035
leaf 8 length (81 DAS)	BnaC09g43600D	-98.3125	0.00558146	0.0223084	9.51281	0.00190741	0.0177517	0.311732	lme	305.796	2.73084	2.80747	0.804629
leaf 8 length (81 DAS)	BnaA07g28090D	-13.7079	0.102181	0.218756	4.57219	0.00190792	0.0177541	0.517271	lme	307.206	3.17041	5.43746	0.601791
leaf 8 length (81 DAS)	BnaA09g15190D	70.329	0.000228	0.00158898	-7.25558	0.00190814	0.0177541	0.820803	lme	306.31	3.208	5.11207	0.584111
leaf 8 length (81 DAS)	BnaA07g17220D	7.00472	0.00560335	0.0223808	11.1776	0.00190878	0.017758	0.20121	lme	305.415	3.14931	5.32934	0.609695
leaf 8 length (81 DAS)	BnaA08g14110D	29.468	3.61e-07	5.89e-06	-5.79439	0.0019091	0.0177587	0.302634	lme	308.416	2.71121	55.5318	0.891691
leaf 8 length (81 DAS)	BnaA10g08390D	53.4083	7.26e-05	0.000601	-4.6206	0.0019104	0.0177687	0.537106	lme	307.472	2.66081	2.185	0.847871
leaf 8 length (81 DAS)	BnaCnng17170D	-97.9231	0.00600632	0.0236411	-68.3345	0.00191133	0.0177744	0.459801	lme	301.938	5.56439	17.3165	0.1987
leaf 8 length (81 DAS)	BnaA06g24550D	57.7279	0.000111	0.000865	-5.50723	0.00191147	0.0177744	0.871336	lme	306.939	2.85603	3.11005	0.728102
leaf 8 length (81 DAS)	BnaC04g12080D	-33.5912	0.0219846	0.0668749	6.50829	0.0019126	0.0177827	0.297183	lme	306.451	2.85797	3.97143	0.740355
leaf 8 length (81 DAS)	BnaC03g51290D	31.1709	2.6e-06	3.38e-05	-5.22281	0.00191504	0.0178032	0.548011	lme	307.276	3.14913	3.62908	0.592212
leaf 8 length (81 DAS)	BnaC09g01240D	-563.922	0.00237077	0.0110642	-246.063	0.00191569	0.0178071	0.301834	lme	299.402	6.39542	19.2111	0.150019
leaf 8 length (81 DAS)	BnaA06g36120D	73.5655	0.000227	0.00158477	-8.48455	0.0019162	0.017809	0.400334	lme	306.182	2.68531	2.36697	0.831017
leaf 8 length (81 DAS)	BnaA01g26040D	30.8401	6.63e-06	7.65e-05	-4.81322	0.00191636	0.017809	0.537911	lme	307.257	3.66386	6.485	0.447966
leaf 8 length (81 DAS)	BnaC04g24020D	29.5229	3.64e-07	5.94e-06	-7.85477	0.00191936	0.0178333	0.359021	lme	307.833	2.69783	113.357	0.901111
leaf 8 length (81 DAS)	BnaC02g41390D	-0.365775	0.93061	0.963254	3.06476	0.00191943	0.0178333	0.275971	lme	308.18	2.99607	3.46679	0.65864
leaf 8 length (81 DAS)	BnaC03g20670D	25.7505	9.2e-08	1.75e-06	-6.53212	0.00192124	0.0178479	0.587268	lme	306.506	2.87368	3.49509	0.724254
leaf 8 length (81 DAS)	BnaC08g19640D	34.9917	5.96e-06	6.98e-05	-5.13599	0.00192287	0.0178609	0.56431	lme	307.329	2.96447	3.05565	0.668036
leaf 8 length (81 DAS)	BnaC06g12370D	-16.3755	0.0739881	0.172255	-29.3004	0.00192326	0.0178623	0.882616	lme	303.577	2.74026	2.78464	0.797566
leaf 8 length (81 DAS)	BnaA09g20350D	-23.7331	0.122758	0.250227	4.99265	0.00192432	0.01787	0.517915	lme	307.473	10.7689	25.8943	0.0523954
leaf 8 length (81 DAS)	BnaC09g46300D	98.0776	0.000441	0.00277549	-8.7845	0.00192533	0.0178759	0.321736	lme	305.971	2.98425	6.09991	0.691979
leaf 8 length (81 DAS)	BnaC01g37270D	-44.0698	0.0171375	0.0548269	7.04512	0.00192542	0.0178759	0.462967	lme	306.508	4.88129	16.8084	0.259958
leaf 8 length (81 DAS)	BnaA10g02230D	23.6741	0.0120701	0.0414548	-8.49553	0.00192575	0.0178769	0.744479	lme	306.19	8.85409	25.9761	0.0781026
leaf 8 length (81 DAS)	BnaC09g00390D	-17.5806	0.066033	0.157916	4.84546	0.00192718	0.0178879	0.493982	lme	307.153	2.67443	2.88684	0.851057
leaf 8 length (81 DAS)	BnaC03g70740D	55.1127	0.000101	0.000797	-5.73163	0.00192866	0.0178995	0.664063	lme	306.963	3.03234	3.53087	0.642268
leaf 8 length (81 DAS)	BnaC06g07150D	-28.0659	0.0297181	0.0846877	6.30417	0.00192976	0.0179076	0.904327	lme	306.974	2.73245	2.27426	0.792774
leaf 8 length (81 DAS)	BnaC07g30650D	44.9591	2.69e-05	0.000257	-4.51028	0.00193225	0.0179232	0.369484	lme	308.957	2.68844	170.217	0.907665
leaf 8 length (81 DAS)	BnaAnng05580D	-9.81204	0.166663	0.312373	4.69931	0.00193247	0.0179232	0.421505	lme	307.135	2.80719	3.47636	0.764646
leaf 8 length (81 DAS)	BnaC03g22840D	15.9418	2.51e-17	7.19e-15	-14.277	0.00193256	0.0179232	0.691839	lme	304.979	2.70295	3.52029	0.8393
leaf 8 length (81 DAS)	BnaC07g40480D	39.8656	1.34e-05	0.000141	-4.4613	0.00193275	0.0179232	0.405663	lme	307.316	2.68598	2.8486	0.840738
leaf 8 length (81 DAS)	BnaA09g07820D	27.9276	2.52e-07	4.26e-06	-7.68612	0.00193282	0.0179232	0.391003	lme	306.348	2.77068	2.70187	0.774792
leaf 8 length (81 DAS)	BnaC06g27190D	-12.6397	0.130148	0.260827	3.66854	0.00193285	0.0179232	0.264709	lme	307.765	3.71689	10.0104	0.445964
leaf 8 length (81 DAS)	BnaA01g16130D	86.1676	0.000378	0.00243813	-7.8641	0.00193347	0.0179268	0.164445	lme	306.284	3.98564	12.4721	0.389923
leaf 8 length (81 DAS)	BnaC07g21790D	32.4483	2.36e-06	3.1e-05	-3.90228	0.00193377	0.0179275	0.530124	lme	307.494	2.82006	3.84237	0.762075
leaf 8 length (81 DAS)	BnaCnng18130D	34.9948	4.03e-06	4.94e-05	-5.34098	0.00193421	0.0179294	0.604873	lme	307.054	2.66853	2.4741	0.847777
leaf 8 length (81 DAS)	BnaA03g24910D	30.5143	1.04e-06	1.5e-05	-8.24635	0.00193481	0.0179328	0.193651	lme	306.005	2.7857	3.56723	0.780213
leaf 8 length (81 DAS)	BnaC01g00750D	85.1568	0.00095	0.00523941	-9.18684	0.00193568	0.0179387	0.202733	lme	306.047	10.1499	30.1107	0.0594519
leaf 8 length (81 DAS)	BnaC02g12870D	85.6463	0.000318	0.00210704	-8.51536	0.00193613	0.0179406	0.758732	lme	307.69	2.69387	244.635	0.904087
leaf 8 length (81 DAS)	BnaA09g47950D	-207.909	0.00339248	0.0148439	-118.539	0.00193636	0.0179406	0.973961	lme	302.416	2.71164	87.074	0.892099
leaf 8 length (81 DAS)	BnaA05g23520D	-29.467	0.0272292	0.0791846	5.80292	0.00193768	0.0179507	0.136869	lme	306.867	3.26465	4.69651	0.55921
leaf 8 length (81 DAS)	BnaC07g33210D	-17.604	0.278607	0.452416	3.93152	0.00193822	0.0179533	0.199253	lme	308.007	13.553	32.2302	0.0330758
leaf 8 length (81 DAS)	BnaA01g03460D	52.82	7.28e-05	0.000602	-6.04005	0.00193844	0.0179533	0.335348	lme	307.308	2.7466	2.10971	0.779044
leaf 8 length (81 DAS)	BnaC07g42370D	23.8261	5.45e-06	6.44e-05	-1.66087	0.00193866	0.0179533	0.280465	lme	309.54	4.1533	7.45408	0.34808
leaf 8 length (81 DAS)	BnaA06g01910D	-14.8822	0.0887682	0.197215	4.6173	0.00194102	0.017973	0.272207	lme	307.216	3.13262	4.95891	0.613935
leaf 8 length (81 DAS)	BnaA06g25550D	83.9528	0.000402	0.00257066	-6.69091	0.00194144	0.0179747	0.235659	lme	306.731	5.09025	21.2694	0.241236
leaf 8 length (81 DAS)	BnaC05g49110D	-31.0602	0.0249269	0.0737882	4.79435	0.00194227	0.0179778	0.34488	lme	307.29	3.29751	4.64475	0.546874
leaf 8 length (81 DAS)	BnaA07g21250D	27.5504	5.36e-06	6.34e-05	-8.59518	0.00194241	0.0179778	0.423507	lme	306.195	3.90803	6.92486	0.393253
leaf 8 length (81 DAS)	BnaCnng35410D	67.913	0.000189	0.00135477	-6.52792	0.00194262	0.0179778	0.568789	lme	306.494	2.75267	3.57239	0.803134
leaf 8 length (81 DAS)	BnaA03g36380D	-7.73333	0.229254	0.394899	5.40983	0.00194272	0.0179778	0.607071	lme	307.152	2.88055	2.91772	0.710927
leaf 8 length (81 DAS)	BnaA01g07950D	18.1716	5.24e-13	4e-11	-15.1559	0.00194436	0.0179909	0.347416	lme	305.003	2.75458	4.88726	0.81904
leaf 8 length (81 DAS)	BnaA03g37160D	67.0163	0.000173	0.00126187	-7.64676	0.00194472	0.017992	0.350044	lme	306.668	2.64013	1.92504	0.861993
leaf 8 length (81 DAS)	BnaCnng10780D	9.08852	3.54e-08	7.5e-07	-20.0864	0.00194574	0.0179977	0.510983	lme	304.381	2.67941	3.60451	0.860079
leaf 8 length (81 DAS)	BnaC03g07000D	-5.9344	0.314471	0.492062	-20.8249	0.0019458	0.0179977	0.331865	lme	304.162	2.80524	3.91636	0.772786
leaf 8 length (81 DAS)	BnaC05g31270D	32.0074	2.14e-06	2.84e-05	-3.02755	0.0019461	0.0179983	0.31991	lme	308.105	2.85037	3.24943	0.734317
leaf 8 length (81 DAS)	BnaC08g12260D	-18.7787	0.0601613	0.146937	5.91989	0.00194747	0.0180089	0.879846	lme	306.77	2.84824	5.09293	0.759687
leaf 8 length (81 DAS)	BnaAnng40800D	-1148.17	0.0021639	0.0102741	-471.106	0.00194792	0.0180108	0.391346	lme	297.929	2.77567	3.64556	0.788397
leaf 8 length (81 DAS)	BnaC03g56550D	-24.7883	0.0384427	0.103844	5.87734	0.00194935	0.0180219	0.691324	lme	308.439	2.72885	120.395	0.881146
leaf 8 length (81 DAS)	BnaA09g09760D	22.9784	8.58e-10	2.68e-08	-11.1894	0.0019509	0.0180341	0.651883	lme	305.902	2.58685	2.0966	0.92648
leaf 8 length (81 DAS)	BnaA06g22040D	-30.733	0.0267545	0.078079	5.50639	0.00195149	0.0180373	0.698929	lme	308.575	2.68874	200.708	0.907754
leaf 8 length (81 DAS)	BnaCnng42470D	-466.705	0.00252853	0.0116742	-227.944	0.00195239	0.0180434	0.571382	lme	299.6	5.50716	20.5755	0.20478
leaf 8 length (81 DAS)	BnaC01g02440D	-220.543	0.00327043	0.0144108	-117.483	0.00195316	0.0180484	0.381134	lme	300.872	4.12633	9.94082	0.358722
leaf 8 length (81 DAS)	BnaA05g19340D	-47.3808	0.0134721	0.0452357	6.60673	0.0019552	0.0180651	0.534004	lme	306.555	3.41234	6.93085	0.522993
leaf 8 length (81 DAS)	BnaC02g23670D	-29.3982	0.0280353	0.0809855	-35.7656	0.0019556	0.0180666	0.658596	lme	303.338	2.62129	2.77319	0.899276
leaf 8 length (81 DAS)	BnaC04g56610D	3.2011	0.317153	0.494989	2.6967	0.0019596	0.0180992	0.832456	lme	310.008	2.70782	158.84	0.895093
leaf 8 length (81 DAS)	BnaCnng01370D	-6.89418	0.26421	0.437415	3.88893	0.0019596	0.0180992	0.426089	lme	307.773	2.71302	2.45236	0.811609
leaf 8 length (81 DAS)	BnaC03g16520D	23.7598	3.8e-09	1.01e-07	-8.21331	0.00196043	0.0181047	0.491675	lme	306.25	2.62814	2.54989	0.887639
leaf 8 length (81 DAS)	BnaA02g02020D	28.7905	0.000583	0.00350417	-2.12089	0.00196128	0.0181104	0.452851	lme	308.935	6.65511	21.5635	0.139075
leaf 8 length (81 DAS)	BnaA05g32340D	-30.8435	0.0258424	0.0759307	6.86472	0.00196401	0.0181334	0.757658	lme	307.019	2.6774	1.92814	0.82874
leaf 8 length (81 DAS)	BnaA09g30140D	-25.3106	0.0364391	0.0994941	4.89372	0.00196486	0.018139	0.321504	lme	307.12	3.141	5.89793	0.618012
leaf 8 length (81 DAS)	BnaA09g14240D	19.2324	7.91e-13	5.61e-11	-17.5083	0.0019658	0.0181456	0.889327	lme	306.272	2.69943	158.322	0.900756
leaf 8 length (81 DAS)	BnaA04g21770D	43.2184	0.0148318	0.0489158	-4.43459	0.00196678	0.0181524	0.564155	lme	307.842	14.5249	33.5334	0.0287845
leaf 8 length (81 DAS)	BnaC08g23020D	43.1108	2.57e-05	0.000247	-5.15663	0.00196715	0.0181537	0.419365	lme	307.046	2.75635	2.95914	0.790168
leaf 8 length (81 DAS)	BnaC07g30160D	70.3319	0.00163057	0.00813568	-5.72761	0.0019695	0.0181732	0.221618	lme	307.061	11.8266	33.6806	0.0437353
leaf 8 length (81 DAS)	BnaC08g10770D	-3.7053	0.571118	0.729078	5.78206	0.00197117	0.0181864	0.334474	lme	307.043	5.03897	11.4502	0.239257
leaf 8 length (81 DAS)	BnaA04g01270D	-78.7145	0.0071717	0.0272722	-47.582	0.00197198	0.0181917	0.398428	lme	302.625	2.68232	2.80057	0.843495
leaf 8 length (81 DAS)	BnaA08g19510D	41.1213	4.77e-05	0.000419	-3.76079	0.0019727	0.0181961	0.465798	lme	308.063	3.8784	5.60076	0.393718
leaf 8 length (81 DAS)	BnaCnng33310D	-23.0536	0.153634	0.294397	3.49294	0.00197306	0.0181973	0.13286	lme	308.079	11.9382	33.0251	0.0428771
leaf 8 length (81 DAS)	BnaC05g49910D	48.026	5.18e-05	0.000451	-4.9945	0.00197485	0.0182098	0.373497	lme	307.122	2.92607	5.53982	0.719091
leaf 8 length (81 DAS)	BnaA06g31900D	-44.1429	0.0146985	0.04857	8.15918	0.0019749	0.0182098	0.160742	lme	306.077	3.00704	4.44575	0.666535
leaf 8 length (81 DAS)	BnaA10g12380D	-129.854	0.00465031	0.0191981	-74.304	0.0019757	0.0182143	0.531122	lme	303.391	2.67618	177.604	0.916636
leaf 8 length (81 DAS)	BnaA09g56450D	49.1082	5.99e-05	0.000511	-4.7786	0.00197587	0.0182143	0.326704	lme	307.209	2.9995	5.93634	0.6837
leaf 8 length (81 DAS)	BnaC07g16240D	53.7669	0.000113	0.000879	-6.38864	0.00197609	0.0182143	0.123864	lme	306.675	3.5504	6.87277	0.480896
leaf 8 length (81 DAS)	BnaC08g04340D	33.1503	1.95e-06	2.62e-05	-4.083	0.00197817	0.0182312	0.628711	lme	307.879	2.59222	2.36705	0.925512
leaf 8 length (81 DAS)	BnaC05g11760D	-16.9698	0.0856242	0.191856	5.55785	0.00197858	0.0182319	0.504612	lme	307.043	4.07922	13.5827	0.373427
leaf 8 length (81 DAS)	BnaA06g09860D	73.0547	0.0118092	0.0407477	-7.8367	0.00197871	0.0182319	0.301314	lme	306.51	21.0879	57.4451	0.0137317
leaf 8 length (81 DAS)	BnaC03g26600D	-1009.32	0.00223645	0.0105476	-459.749	0.00197908	0.0182331	0.97687	lme	299.748	2.68747	146.518	0.90898
leaf 8 length (81 DAS)	BnaA07g18520D	50.4056	9e-05	0.000722	-4.15288	0.00198051	0.0182441	0.480255	lme	307.54	3.59363	7.24246	0.470368
leaf 8 length (81 DAS)	BnaC03g39170D	42.3961	2.1e-05	0.000209	-4.12787	0.00198164	0.0182523	0.589294	lme	307.573	2.65161	2.96037	0.873716
leaf 8 length (81 DAS)	BnaCnng61200D	22.835	1.34e-05	0.000141	-7.38311	0.00198266	0.0182595	0.552413	lme	306.43	4.44234	12.9968	0.312205
leaf 8 length (81 DAS)	BnaA09g00100D	29.5602	6.93e-05	0.000577	-7.03345	0.00198298	0.0182602	0.370759	lme	306.541	5.1787	16.2329	0.229933
leaf 8 length (81 DAS)	BnaA05g33830D	39.9337	2.59e-05	0.00025	-3.05482	0.00198413	0.0182686	0.570213	lme	308.13	3.34062	5.71677	0.540525
leaf 8 length (81 DAS)	BnaA04g23630D	-42.8363	0.0155682	0.0508574	7.93946	0.00198593	0.0182831	0.271356	lme	306.251	2.69591	2.65553	0.829683
leaf 8 length (81 DAS)	BnaC02g26000D	33.2923	0.0264789	0.0774364	-4.38202	0.00198671	0.018288	0.437537	lme	307.845	13.3516	31.4021	0.0340956
leaf 8 length (81 DAS)	BnaCnng39740D	-20.5633	0.0769177	0.177334	3.65439	0.0019877	0.0182949	0.77942	lme	307.936	5.84371	15.2154	0.178875
leaf 8 length (81 DAS)	BnaA06g34260D	33.6719	2.63e-06	3.41e-05	-11.4364	0.00198813	0.0182967	0.313073	lme	305.656	2.64136	3.38266	0.891239
leaf 8 length (81 DAS)	BnaA03g18480D	-11.2603	0.136598	0.270373	3.29835	0.00198871	0.0182992	0.700921	lme	308.424	2.77103	2.29395	0.766961
leaf 8 length (81 DAS)	BnaC02g01450D	18.5045	1.33e-11	6.63e-10	-13.6238	0.001989	0.0182992	0.267556	lme	305.258	2.92039	3.19521	0.694191
leaf 8 length (81 DAS)	BnaA10g05660D	28.58	5.32e-07	8.28e-06	-9.03377	0.00198911	0.0182992	0.498571	lme	305.886	2.85881	3.59013	0.735347
leaf 8 length (81 DAS)	BnaA01g13520D	27.6486	2.88e-05	0.000273	-8.4341	0.00198993	0.0183045	0.341352	lme	306.334	4.75168	19.959	0.277458
leaf 8 length (81 DAS)	BnaA06g32530D	58.0406	0.000243	0.00167472	-6.01922	0.00199092	0.0183064	0.549365	lme	307.262	4.9515	8.35715	0.243945
leaf 8 length (81 DAS)	BnaAnng07730D	47.9539	5.38e-05	0.000466	-4.90389	0.001991	0.0183064	0.253577	lme	307.242	2.91468	3.30881	0.699158
leaf 8 length (81 DAS)	BnaA05g04940D	-45.1807	0.014541	0.0481575	6.48787	0.00199103	0.0183064	0.349695	lme	306.735	2.63133	2.61655	0.886446
leaf 8 length (81 DAS)	BnaC01g11100D	-6.39391	0.527943	0.693297	4.76623	0.00199111	0.0183064	0.147778	lme	307.502	8.69378	22.5137	0.080704
leaf 8 length (81 DAS)	BnaC02g34190D	29.162	8.68e-07	1.28e-05	-4.96285	0.00199133	0.0183064	0.120514	lme	307.786	3.02347	2.854	0.636725
leaf 8 length (81 DAS)	BnaA03g34880D	32.9689	0.000824	0.0046588	-5.64471	0.00199165	0.0183072	0.517285	lme	307.191	7.30774	17.7981	0.113983
leaf 8 length (81 DAS)	BnaC07g51320D	-10.6131	0.151934	0.292036	4.6657	0.00199209	0.018309	0.238768	lme	307.395	3.2562	4.43703	0.560374
leaf 8 length (81 DAS)	BnaC09g37140D	41.7784	2.28e-05	0.000223	-3.46218	0.00199251	0.0183107	0.661055	lme	307.783	2.83059	3.83389	0.756177
leaf 8 length (81 DAS)	BnaA08g03330D	-244.406	0.00318802	0.0141255	-115.627	0.00199304	0.0183114	0.35306	lme	300.903	3.39423	8.51525	0.535639
leaf 8 length (81 DAS)	BnaA05g09000D	36.0772	3.08e-05	0.000289	-3.65891	0.00199325	0.0183114	0.282533	lme	307.911	4.27504	15.0646	0.340612
leaf 8 length (81 DAS)	BnaAnng37910D	22.4023	2.47e-09	6.87e-08	-12.6682	0.0019933	0.0183114	0.51501	lme	305.218	2.78889	3.30151	0.774549
leaf 8 length (81 DAS)	BnaA02g24690D	60.2575	0.000145	0.00108519	-5.25025	0.00199375	0.0183133	0.218171	lme	307.048	2.98814	3.7869	0.667957
leaf 8 length (81 DAS)	BnaC05g09650D	47.9215	4.76e-05	0.000418	-5.26219	0.00199698	0.0183408	0.299209	lme	307.416	2.85524	7.47584	0.77334
leaf 8 length (81 DAS)	BnaA09g38940D	-26.9235	0.0324506	0.0908862	4.90749	0.00199768	0.018345	0.242071	lme	307.111	3.01705	4.5986	0.663568
leaf 8 length (81 DAS)	BnaA06g36330D	-23.8061	0.0397923	0.106817	5.92575	0.00199945	0.0183591	0.496263	lme	306.813	2.76773	2.93562	0.782316
leaf 8 length (81 DAS)	BnaC04g44220D	49.3872	7.3e-05	0.000603	-3.92798	0.00200007	0.018361	0.301505	lme	307.615	3.22065	5.20768	0.580865
leaf 8 length (81 DAS)	BnaA07g12900D	36.2101	0.0317554	0.0893268	-3.7526	0.00200013	0.018361	0.408899	lme	307.953	14.9463	42.198	0.0273825
leaf 8 length (81 DAS)	BnaA09g56910D	49.6644	5.16e-05	0.000449	-5.46986	0.00200077	0.0183646	0.663633	lme	308.619	2.74851	82.8831	0.869129
leaf 8 length (81 DAS)	BnaA07g15150D	48.1875	5.63e-05	0.000484	-6.51623	0.00200142	0.0183684	0.883278	lme	306.78	3.12815	8.47229	0.637455
leaf 8 length (81 DAS)	BnaA02g31290D	-22.4633	0.0439705	0.115046	5.47232	0.00200519	0.0184005	0.0693106	lme	306.943	2.77935	3.08876	0.777338
leaf 8 length (81 DAS)	BnaC06g01690D	2.73374	0.422469	0.602335	9.49605	0.0020055	0.0184005	0.673215	lme	306.201	2.83621	6.98511	0.782372
leaf 8 length (81 DAS)	BnaA03g50170D	-18.0484	0.0650032	0.155951	3.6353	0.00200563	0.0184005	0.574447	lme	307.829	3.31094	5.14468	0.54695
leaf 8 length (81 DAS)	BnaA09g56710D	-24.1907	0.0394506	0.106063	5.55409	0.00200646	0.0184059	0.658531	lme	307.345	2.59405	1.97064	0.915565
leaf 8 length (81 DAS)	BnaC07g37820D	-10.9187	0.148842	0.287677	5.41998	0.00200706	0.0184092	0.739994	lme	306.956	3.05016	5.80875	0.658504
leaf 8 length (81 DAS)	BnaCnng59240D	-0.56136	0.897251	0.944097	-27.0317	0.00200817	0.0184172	0.488511	lme	303.703	2.97351	4.89283	0.688453
leaf 8 length (81 DAS)	BnaC04g26270D	67.7364	0.000344	0.00225338	-7.30819	0.00200886	0.0184213	0.576253	lme	306.558	5.56962	14.3707	0.196962
leaf 8 length (81 DAS)	BnaAnng31340D	30.8736	9.9e-07	1.44e-05	-7.94123	0.00200922	0.0184217	0.634028	lme	306.32	2.67883	2.49394	0.840745
leaf 8 length (81 DAS)	BnaA09g15030D	-22.5167	0.0500538	0.127331	4.2163	0.00200993	0.0184217	0.275562	lme	307.555	3.91769	10.6481	0.401375
leaf 8 length (81 DAS)	BnaA10g26840D	65.4706	0.000179	0.00129453	-7.36876	0.00200999	0.0184217	0.379444	lme	306.754	2.8157	2.50907	0.742697
leaf 8 length (81 DAS)	BnaC02g33230D	-59.7112	0.00975647	0.0349495	7.80777	0.00201012	0.0184217	0.462898	lme	306.386	3.24356	4.36254	0.564508
leaf 8 length (81 DAS)	BnaC03g77850D	-32.7561	0.0235559	0.0705967	7.21727	0.00201026	0.0184217	0.39672	lme	306.356	3.04134	4.67115	0.652832
leaf 8 length (81 DAS)	BnaC04g15330D	18.9117	7.75e-12	4.08e-10	-11.0688	0.00201035	0.0184217	0.254928	lme	305.493	2.79358	3.99944	0.782511
leaf 8 length (81 DAS)	BnaA09g07180D	-54.9612	0.0112143	0.0390952	7.10693	0.00201137	0.0184288	0.675908	lme	306.71	2.6176	2.1439	0.891164
leaf 8 length (81 DAS)	BnaA06g33110D	-182.141	0.00373033	0.016021	-98.2704	0.00201223	0.0184346	0.341192	lme	301.213	2.80186	4.74299	0.786269
leaf 8 length (81 DAS)	BnaC07g29580D	-25.2785	0.0359799	0.0985503	5.07571	0.00201303	0.0184397	0.603292	lme	307.105	3.05589	4.24494	0.641417
leaf 8 length (81 DAS)	BnaA02g32410D	62.884	0.000161	0.00118418	-7.8953	0.00201344	0.0184398	0.376142	lme	306.193	2.83521	3.39113	0.746767
leaf 8 length (81 DAS)	BnaC07g45710D	-19.1849	0.0617206	0.149774	5.11297	0.00201352	0.0184398	0.493194	lme	307.153	3.59161	7.17762	0.470917
leaf 8 length (81 DAS)	BnaC01g11160D	68.1417	0.000225	0.00157324	-7.08451	0.00201379	0.01844	0.261631	lme	306.476	3.41537	7.79285	0.526177
leaf 8 length (81 DAS)	BnaA05g21760D	-40.4899	0.0168656	0.0541584	6.49705	0.00201437	0.0184424	0.507335	lme	306.608	2.90434	3.56101	0.709068
leaf 8 length (81 DAS)	BnaC07g09400D	21.677	1.52e-07	2.74e-06	-1.16948	0.00201453	0.0184424	0.560066	lme	310.08	3.45835	6.72817	0.507935
leaf 8 length (81 DAS)	BnaC07g26190D	39.2415	2.93e-05	0.000277	-4.23759	0.00201509	0.0184454	0.898032	lme	307.573	3.56421	6.17558	0.473931
leaf 8 length (81 DAS)	BnaC06g30040D	28.6647	5.54e-07	8.57e-06	-6.15862	0.00201557	0.0184466	0.669712	lme	306.678	2.85334	4.52404	0.75148
leaf 8 length (81 DAS)	BnaA10g06350D	12.865	0.000937	0.00517959	-17.3066	0.00201571	0.0184466	0.915607	lme	304.795	4.53554	10.9967	0.296798
leaf 8 length (81 DAS)	BnaA03g36010D	36.3077	1.49e-05	0.000155	-2.63933	0.00201652	0.0184515	0.397526	lme	308.443	3.38864	6.33836	0.52831
leaf 8 length (81 DAS)	BnaC03g01600D	-5.25293	0.503115	0.672729	-25.4706	0.00201672	0.0184515	0.529445	lme	304.006	6.09018	19.475	0.166227
leaf 8 length (81 DAS)	BnaC01g07630D	36.7835	1.83e-05	0.000185	-5.10561	0.00201874	0.0184649	0.378456	lme	307.145	3.55731	8.16959	0.484232
leaf 8 length (81 DAS)	BnaA09g11230D	-41.7795	0.0164837	0.0532325	6.89237	0.00201879	0.0184649	0.468866	lme	306.706	2.61753	2.70966	0.90339
leaf 8 length (81 DAS)	BnaC01g07800D	-53.4701	0.0116482	0.0402898	6.23617	0.00201901	0.0184649	0.786815	lme	309.071	2.72031	1.23422	0.771953
leaf 8 length (81 DAS)	BnaA01g01200D	34.6039	3.86e-06	4.76e-05	-9.56883	0.00201915	0.0184649	0.690425	lme	306.975	2.80026	12.7855	0.825137
leaf 8 length (81 DAS)	BnaA08g31760D	-73.9119	0.00802369	0.0298428	-49.6014	0.00202154	0.0184846	0.469537	lme	302.635	4.02359	10.3992	0.379307
leaf 8 length (81 DAS)	BnaCnng55740D	-7.78057	0.409859	0.59045	4.41607	0.00202392	0.0185041	0.202036	lme	307.715	7.56189	18.4433	0.106504
leaf 8 length (81 DAS)	BnaA05g06640D	52.2217	6.68e-05	0.00056	-5.37631	0.00202462	0.0185083	0.784613	lme	308.678	2.71333	93.498	0.892244
leaf 8 length (81 DAS)	BnaC06g22020D	46.572	3.93e-05	0.000356	-5.76515	0.00202499	0.0185095	0.43641	lme	307.074	2.65417	2.25185	0.857457
leaf 8 length (81 DAS)	BnaA01g31350D	123.294	0.000657	0.00387213	-11.0184	0.00202532	0.0185103	0.490034	lme	305.498	2.80918	3.84389	0.770319
leaf 8 length (81 DAS)	BnaA05g26170D	407.948	0.00148987	0.00756336	173.028	0.00202573	0.0185111	0.15741	lme	300.307	4.8733	20.2923	0.263696
leaf 8 length (81 DAS)	BnaA02g11200D	26.256	5.46e-08	1.1e-06	-3.09149	0.00202588	0.0185111	0.398126	lme	308.257	2.64248	2.41082	0.871838
leaf 8 length (81 DAS)	BnaCnng15360D	-20.2433	0.0530898	0.133354	5.37303	0.0020262	0.0185117	0.286089	lme	306.985	2.70887	3.24957	0.831544
leaf 8 length (81 DAS)	BnaA10g04990D	23.4562	3.9e-09	1.03e-07	-12.2684	0.00202737	0.0185203	0.590495	lme	305.83	2.70628	2.08412	0.809889
leaf 8 length (81 DAS)	BnaC09g14920D	-20.4983	0.0518839	0.130951	5.36586	0.00202789	0.0185228	0.200825	lme	306.997	2.71129	2.99989	0.825069
leaf 8 length (81 DAS)	BnaC01g16980D	40.3209	2.7e-05	0.000258	-3.78323	0.00203073	0.0185465	0.414281	lme	307.715	3.29789	6.04834	0.558136
leaf 8 length (81 DAS)	BnaA03g31330D	-24.1559	0.0393385	0.105829	5.87231	0.00203149	0.0185512	0.19642	lme	307.518	2.73333	2.00687	0.787661
leaf 8 length (81 DAS)	BnaA07g36250D	-13.7716	0.100199	0.215511	5.57452	0.00203368	0.0185691	0.575521	lme	307.016	2.94227	3.42033	0.686626
leaf 8 length (81 DAS)	BnaA05g07000D	-5.27225	0.397545	0.577837	5.45156	0.00203419	0.0185715	0.357056	lme	307.062	3.87615	8.85715	0.406549
leaf 8 length (81 DAS)	BnaAnng34400D	18.4345	8.14e-11	3.26e-09	-16.9018	0.0020348	0.0185716	0.496198	lme	304.68	2.97249	5.1744	0.691947
leaf 8 length (81 DAS)	BnaC05g14520D	59.9757	0.000129	0.000987	-6.08517	0.00203485	0.0185716	0.958767	lme	306.823	2.67249	2.65883	0.850024
leaf 8 length (81 DAS)	BnaC05g05780D	68.0366	0.000186	0.00133942	-7.89813	0.00203493	0.0185716	0.684582	lme	307.92	2.69737	106.943	0.903033
leaf 8 length (81 DAS)	BnaA09g52990D	28.1938	2.42e-07	4.13e-06	-6.99231	0.00203603	0.0185795	0.38613	lme	306.552	2.66388	2.66408	0.857669
leaf 8 length (81 DAS)	BnaAnng01800D	33.6947	0.0201856	0.0624816	-4.62933	0.00203645	0.0185811	0.889342	lme	307.522	12.7474	37.4841	0.0377274
leaf 8 length (81 DAS)	BnaC07g39250D	-50.1537	0.0124598	0.0425055	7.11902	0.00203849	0.0185956	0.156161	lme	306.505	3.25915	4.91108	0.564108
leaf 8 length (81 DAS)	BnaA05g12000D	53.8679	8.63e-05	0.000697	-6.45163	0.00203852	0.0185956	0.718322	lme	306.623	2.71606	3.16495	0.824637
leaf 8 length (81 DAS)	BnaC02g24950D	-64.3322	0.00919887	0.0333765	8.12069	0.002039	0.0185977	0.523149	lme	306.198	2.73857	2.90681	0.80296
leaf 8 length (81 DAS)	BnaC03g60330D	21.8702	0.0928237	0.203989	-8.80267	0.00204159	0.0186191	0.378769	lme	306.301	12.7351	34.8898	0.0377037
leaf 8 length (81 DAS)	BnaC08g39740D	39.5088	1.63e-05	0.000167	-4.31035	0.00204603	0.018657	0.624421	lme	307.628	2.85956	2.94492	0.724877
leaf 8 length (81 DAS)	BnaAnng12390D	-0.105756	0.986683	0.993461	5.50914	0.00204623	0.018657	0.320873	lme	307.165	5.51443	22.1625	0.20527
leaf 8 length (81 DAS)	BnaA04g01240D	-21.7565	0.0471805	0.121589	4.81512	0.00204777	0.0186689	0.294991	lme	307.184	2.98834	4.49528	0.67721
leaf 8 length (81 DAS)	BnaA03g33780D	28.5259	0.0100568	0.0358161	-3.52572	0.00205052	0.0186917	0.20526	lme	308.015	9.85562	31.8548	0.0633969
leaf 8 length (81 DAS)	BnaC03g10100D	13.9811	3.04e-14	3.7e-12	18.5179	0.00205221	0.0187037	0.460088	lme	305.362	2.87739	10.8808	0.774174
leaf 8 length (81 DAS)	BnaA06g29990D	33.3008	8.28e-06	9.27e-05	-5.10748	0.00205235	0.0187037	0.562512	lme	307.371	3.38519	4.51414	0.516756
leaf 8 length (81 DAS)	BnaA03g16970D	30.4631	1.47e-06	2.04e-05	-4.49352	0.00205256	0.0187037	0.40791	lme	307.365	2.9002	3.59312	0.712332
leaf 8 length (81 DAS)	BnaC03g45300D	30.179	7.33e-07	1.1e-05	-8.65832	0.00205376	0.0187102	0.423543	lme	306.273	2.67668	2.31193	0.839438
leaf 8 length (81 DAS)	BnaC08g43470D	-1.29056	0.773108	0.877496	3.77177	0.00205377	0.0187102	0.436061	lme	307.833	2.88271	3.15551	0.715239
leaf 8 length (81 DAS)	BnaA09g30190D	2.67265	0.553663	0.714717	4.58705	0.00205483	0.0187176	0.224455	lme	307.466	4.24572	9.89786	0.338602
leaf 8 length (81 DAS)	BnaC06g09800D	31.5637	1.12e-06	1.6e-05	-7.70809	0.00205535	0.0187201	0.802649	lme	307.978	2.69689	69.602	0.903464
leaf 8 length (81 DAS)	BnaA01g32050D	52.3335	7.62e-05	0.000625	-4.43384	0.00205648	0.0187272	0.963974	lme	307.455	2.7012	2.72324	0.828003
leaf 8 length (81 DAS)	BnaC05g16230D	-1.05894	0.843207	0.916162	5.32423	0.00205661	0.0187272	0.243589	lme	307.515	4.01582	18.9057	0.392639
leaf 8 length (81 DAS)	BnaC07g16640D	37.2297	1.92e-05	0.000193	-2.52206	0.00205697	0.0187283	0.431147	lme	308.585	3.43293	6.24244	0.513775
leaf 8 length (81 DAS)	BnaC05g21240D	-23.0831	0.0444673	0.116018	4.619	0.00205865	0.0187413	0.507039	lme	309.007	2.71145	81.4489	0.893888
leaf 8 length (81 DAS)	BnaA09g04050D	37.1843	7.34e-06	8.35e-05	-3.79035	0.00206085	0.0187592	0.854289	lme	308.797	2.64319	1.47178	0.850736
leaf 8 length (81 DAS)	BnaC02g28670D	-29.3725	0.029035	0.083232	-31.0622	0.00206224	0.0187686	0.588662	lme	303.943	2.58942	2.14207	0.926919
leaf 8 length (81 DAS)	BnaA09g18590D	35.041	1.11e-05	0.00012	-3.1501	0.00206281	0.0187686	0.424432	lme	308.129	3.30522	5.50901	0.552229
leaf 8 length (81 DAS)	BnaA10g27990D	-131.328	0.00483604	0.0198189	-82.8809	0.00206282	0.0187686	0.384228	lme	301.671	5.0067	15.5176	0.24629
leaf 8 length (81 DAS)	BnaC05g07850D	26.3497	3.36e-07	5.53e-06	-6.77367	0.00206287	0.0187686	0.441359	lme	306.534	3.06778	4.72082	0.641602
leaf 8 length (81 DAS)	BnaC08g24860D	43.9171	3.22e-05	0.0003	-5.45923	0.00206363	0.0187734	0.614783	lme	306.938	2.79372	3.5478	0.776419
leaf 8 length (81 DAS)	BnaC08g09960D	-1620.28	0.00222079	0.0104898	-679.209	0.00206409	0.0187753	0.266889	lme	297.306	2.99999	4.40918	0.670609
leaf 8 length (81 DAS)	BnaA01g34060D	46.4206	3.95e-05	0.000358	-3.5106	0.00206507	0.0187802	0.579044	lme	308.939	2.82023	12.2238	0.812125
leaf 8 length (81 DAS)	BnaC07g37810D	256.648	0.00123009	0.00646861	130.529	0.00206512	0.0187802	0.60672	lme	302.337	2.70241	164.06	0.900141
leaf 8 length (81 DAS)	BnaCnng34210D	-30.7946	0.0265503	0.0775925	6.90049	0.00206615	0.0187873	0.492919	lme	306.47	2.83629	4.11397	0.757498
leaf 8 length (81 DAS)	BnaA03g51860D	-16.1714	0.0791527	0.181177	3.76709	0.00206862	0.0188076	0.944129	lme	307.852	2.76039	4.72398	0.815035
leaf 8 length (81 DAS)	BnaA09g24150D	68.2526	0.00027	0.00183233	-6.41704	0.00206922	0.0188109	0.340067	lme	306.776	4.19913	10.8032	0.348071
leaf 8 length (81 DAS)	BnaC01g19020D	18.4346	0.0822396	0.186745	-9.81045	0.00207041	0.0188194	0.524755	lme	305.99	10.5886	33.928	0.0549122
leaf 8 length (81 DAS)	BnaC05g03580D	8.682	8.7e-07	1.28e-05	-21.0982	0.00207147	0.0188268	0.228832	lme	304.384	2.70488	3.92735	0.846351
leaf 8 length (81 DAS)	BnaA01g05660D	-18.5191	0.0621113	0.150493	4.91162	0.00207184	0.0188279	0.411652	lme	307.625	2.72504	2.20772	0.799002
leaf 8 length (81 DAS)	BnaA03g09900D	64.8814	0.000171	0.00124484	-6.38793	0.00207493	0.0188538	0.379457	lme	306.892	2.63123	3.09302	0.897736
leaf 8 length (81 DAS)	BnaCnng57370D	-33.0115	0.0237198	0.0709673	-35.7022	0.00207645	0.0188653	0.550637	lme	303.347	2.75582	2.73681	0.787859
leaf 8 length (81 DAS)	BnaC06g03740D	23.98	4.23e-08	8.79e-07	-5.92061	0.00207802	0.0188754	0.181577	lme	306.837	2.96043	5.42655	0.700934
leaf 8 length (81 DAS)	BnaA02g34610D	-9.67803	0.17368	0.322376	4.61449	0.00207805	0.0188754	0.606267	lme	307.905	2.61007	1.74086	0.89284
leaf 8 length (81 DAS)	BnaC08g05930D	-22.428	0.0468883	0.120998	4.7057	0.00208178	0.0189071	0.727778	lme	308.993	2.70226	100.588	0.900378
leaf 8 length (81 DAS)	BnaC08g41500D	4.21947	0.509862	0.678827	1.78954	0.00208356	0.018921	0.485782	lme	309.403	6.39031	18.4809	0.15041
leaf 8 length (81 DAS)	BnaC06g18590D	-16.4026	0.0760802	0.175831	4.80517	0.00208574	0.0189372	0.416991	lme	307.415	2.75823	2.64925	0.784556
leaf 8 length (81 DAS)	BnaA04g10890D	34.761	1.14e-05	0.000122	-3.46036	0.00208617	0.0189372	0.630515	lme	308.051	3.34682	4.90214	0.533226
leaf 8 length (81 DAS)	BnaC02g44940D	-38.6779	0.0193342	0.060357	6.8005	0.00208624	0.0189372	0.301846	lme	306.624	3.4136	8.03509	0.528288
leaf 8 length (81 DAS)	BnaCnng51740D	15.733	1.19e-18	5.07e-16	-17.3183	0.00208632	0.0189372	0.503317	lme	306.391	2.70081	106.111	0.901421
leaf 8 length (81 DAS)	BnaC06g22680D	39.3396	3.53e-05	0.000325	-4.7794	0.00208669	0.0189382	0.636328	lme	307.402	3.72127	6.9477	0.436754
leaf 8 length (81 DAS)	BnaA05g33630D	-10.6288	0.152565	0.292941	3.46138	0.00208917	0.0189585	0.661655	lme	307.866	2.92238	4.20937	0.708941
leaf 8 length (81 DAS)	BnaC04g47990D	-84.2473	0.00715607	0.0272284	9.73116	0.00208987	0.0189626	0.978425	lme	307.448	2.74699	27.7422	0.869158
leaf 8 length (81 DAS)	BnaA08g21740D	23.4005	2.21e-09	6.21e-08	-12.4538	0.00209025	0.0189639	0.566955	lme	305.701	2.602	2.653	0.921806
leaf 8 length (81 DAS)	BnaC03g77040D	48.7275	0.000421	0.00266809	-5.4731	0.00209175	0.0189752	0.553104	lme	307.249	6.99297	18.4176	0.125072
leaf 8 length (81 DAS)	BnaC01g15120D	33.2265	2.28e-06	3.01e-05	-6.79361	0.00209365	0.0189902	0.914148	lme	308.269	2.72087	119.574	0.888285
leaf 8 length (81 DAS)	BnaC04g38560D	44.1541	4.69e-05	0.000413	-4.29237	0.00209401	0.0189913	0.520041	lme	307.515	3.28806	5.8154	0.560791
leaf 8 length (81 DAS)	BnaA05g27790D	35.7873	6.11e-06	7.13e-05	-4.58452	0.00209594	0.0190065	0.929353	lme	307.486	2.71031	4.13954	0.845423
leaf 8 length (81 DAS)	BnaA05g10520D	-7.01577	0.535215	0.698945	4.29483	0.00209747	0.0190181	0.675687	lme	307.673	9.8368	30.5576	0.0635801
leaf 8 length (81 DAS)	BnaA02g17720D	-5.54598	0.338757	0.518745	5.68605	0.00209815	0.019022	0.452785	lme	307.049	2.6535	2.55583	0.865896
leaf 8 length (81 DAS)	BnaA07g19760D	35.0153	0.00114711	0.00611133	-3.68121	0.00210035	0.0190397	0.27832	lme	308.125	7.8647	19.6362	0.0986592
leaf 8 length (81 DAS)	BnaC02g45970D	-25.0411	0.0374455	0.101741	5.74408	0.00210111	0.0190444	0.549837	lme	306.993	2.77776	2.86764	0.775637
leaf 8 length (81 DAS)	BnaA09g15820D	-50.2161	0.0126595	0.0430129	8.00406	0.00210188	0.0190491	0.503338	lme	306.416	3.07755	3.72775	0.626087
leaf 8 length (81 DAS)	BnaC06g18500D	-51.831	0.0123863	0.0423093	8.61705	0.00210247	0.0190513	0.581528	lme	306.475	2.72635	2.26104	0.799659
leaf 8 length (81 DAS)	BnaA03g07950D	24.5716	9.44e-09	2.27e-07	-7.8569	0.00210262	0.0190513	0.709732	lme	307.989	2.67805	269.375	0.917142
leaf 8 length (81 DAS)	BnaAnng10640D	24.7882	1.36e-07	2.48e-06	-1.9163	0.0021034	0.0190561	0.28962	lme	309.148	3.078	4.21142	0.631887
leaf 8 length (81 DAS)	BnaC02g27970D	29.9557	1.52e-06	2.1e-05	-6.04768	0.00210528	0.0190709	0.63684	lme	306.934	2.99828	3.56109	0.661021
leaf 8 length (81 DAS)	BnaA07g03150D	-39.428	0.0180905	0.0572303	6.96193	0.00210561	0.0190717	0.341734	lme	306.56	2.85018	3.27153	0.736879
leaf 8 length (81 DAS)	BnaCnng26470D	-32.3507	0.0245256	0.0728502	5.02592	0.00210686	0.0190808	0.576462	lme	307.205	3.07602	4.31522	0.634001
leaf 8 length (81 DAS)	BnaA10g14720D	1.19672	0.746996	0.859206	10.3734	0.00210788	0.0190877	0.11904	lme	305.768	2.68992	2.88874	0.841243
leaf 8 length (81 DAS)	BnaC06g04090D	26.5839	4.59e-07	7.28e-06	-3.13123	0.00210865	0.0190924	0.649193	lme	308.271	3.1312	4.00331	0.606262
leaf 8 length (81 DAS)	BnaCnng67590D	-22.0661	0.0467998	0.120839	-30.4611	0.0021095	0.0190978	0.581899	lme	303.877	2.66404	2.16829	0.848246
leaf 8 length (81 DAS)	BnaA03g32340D	1.12412	0.777522	0.880471	16.2723	0.0021103	0.0191014	0.268334	lme	305.363	2.94757	9.38357	0.730398
leaf 8 length (81 DAS)	BnaCnng00550D	54.8119	0.000106	0.000832	-5.49425	0.00211061	0.0191014	0.945774	lme	306.968	2.88958	3.82454	0.722418
leaf 8 length (81 DAS)	BnaA06g17270D	40.9604	1.94e-05	0.000194	-6.51264	0.00211063	0.0191014	0.307392	lme	307.666	2.78312	1.97348	0.753175
leaf 8 length (81 DAS)	BnaC03g16490D	37.4362	9.56e-06	0.000105	-4.48209	0.00211213	0.0191127	0.631348	lme	307.421	2.70665	3.11027	0.832101
leaf 8 length (81 DAS)	BnaC04g47180D	-594.256	0.00256397	0.0118115	-272.983	0.00211272	0.0191136	0.31095	lme	299.265	3.42617	6.08672	0.515503
leaf 8 length (81 DAS)	BnaC08g31570D	39.6326	1.95e-05	0.000195	-4.71358	0.00211272	0.0191136	0.202709	lme	307.337	3.00611	5.8304	0.681171
leaf 8 length (81 DAS)	BnaA05g31460D	-63.0489	0.0143815	0.047726	8.11234	0.00211434	0.0191259	0.226261	lme	306.485	9.09793	25.0996	0.0740056
leaf 8 length (81 DAS)	BnaC03g50790D	-9.64835	0.17521	0.32446	8.70505	0.00211532	0.0191325	0.534319	lme	306.405	2.60627	2.22957	0.908217
leaf 8 length (81 DAS)	BnaA03g50850D	51.1507	0.000259	0.00176804	-5.42625	0.00211569	0.0191336	0.294078	lme	307.199	6.03867	22.3148	0.170493
leaf 8 length (81 DAS)	BnaA01g15110D	-3.12675	0.546746	0.708505	3.60726	0.00211857	0.0191574	0.824591	lme	307.841	3.10548	5.37281	0.631068
leaf 8 length (81 DAS)	BnaA08g03460D	43.8048	4.36e-05	0.000388	-4.75094	0.00212102	0.0191773	0.289474	lme	307.35	3.17345	4.67798	0.596105
leaf 8 length (81 DAS)	BnaC09g38860D	10.5641	2.6e-09	7.19e-08	-15.9337	0.00212136	0.0191781	0.511142	lme	305.818	2.85219	11.344	0.791262
leaf 8 length (81 DAS)	BnaC08g20440D	-44.3032	0.0152534	0.0500505	5.83853	0.00212527	0.0192112	0.910636	lme	307.072	2.95593	3.29016	0.67852
leaf 8 length (81 DAS)	BnaA02g12540D	-0.637968	0.884166	0.937079	2.87796	0.00212645	0.0192196	0.27968	lme	308.272	2.97033	4.64432	0.688892
leaf 8 length (81 DAS)	BnaA05g17490D	-27.075	0.0329792	0.0920187	5.79947	0.00212738	0.0192258	0.967729	lme	307.164	2.84763	2.79926	0.730309
leaf 8 length (81 DAS)	BnaC01g43240D	32.6111	5.07e-06	6.04e-05	-4.10974	0.00212789	0.0192265	0.294345	lme	307.664	3.13227	4.33926	0.609824
leaf 8 length (81 DAS)	BnaAnng17970D	-28.6395	0.0300469	0.0854503	5.33057	0.00212796	0.0192265	0.163804	lme	307.198	2.86595	3.09616	0.724813
leaf 8 length (81 DAS)	BnaA10g26970D	24.3324	1.22e-08	2.86e-07	-3.04878	0.00212825	0.0192268	0.648853	lme	308.521	2.6963	2.22324	0.82251
leaf 8 length (81 DAS)	BnaC09g32050D	47.429	4.4e-05	0.000391	-5.20539	0.00213095	0.019249	0.303742	lme	308.819	2.72473	64.7013	0.885974
leaf 8 length (81 DAS)	BnaA03g19290D	30.4602	2.65e-06	3.43e-05	-6.80289	0.00213205	0.0192567	0.266133	lme	306.618	3.14347	4.71512	0.608986
leaf 8 length (81 DAS)	BnaC08g25180D	38.6836	1.35e-05	0.000142	-4.58577	0.00213533	0.0192819	0.440245	lme	307.362	2.75192	3.29471	0.80187
leaf 8 length (81 DAS)	BnaC04g15590D	19.9473	5.46e-12	2.99e-10	-12.2111	0.00213534	0.0192819	0.924739	lme	307.129	2.6923	112.735	0.907802
leaf 8 length (81 DAS)	BnaC03g28490D	26.2936	1.23e-07	2.28e-06	-9.52524	0.00213595	0.019285	0.759367	lme	305.947	2.79604	4.44854	0.78842
leaf 8 length (81 DAS)	BnaC04g43670D	-21.7511	0.047769	0.12284	6.42365	0.00213642	0.019287	0.440751	lme	307.334	2.8437	2.40141	0.724959
leaf 8 length (81 DAS)	BnaC09g08890D	24.664	4.42e-08	9.14e-07	-18.6055	0.00213752	0.0192932	0.42876	lme	304.6	2.85249	3.34893	0.737175
leaf 8 length (81 DAS)	BnaA02g32840D	15.1912	5.91e-05	0.000504	17.6243	0.00213761	0.0192932	0.224777	lme	304.881	4.31888	9.40409	0.326368
leaf 8 length (81 DAS)	BnaA06g16150D	-15.3458	0.0853943	0.191463	2.90247	0.00213827	0.019297	0.234883	lme	308.63	2.87863	2.79935	0.712303
leaf 8 length (81 DAS)	BnaA10g10390D	22.5073	1.89e-07	3.32e-06	-11.81	0.00213889	0.0193003	0.440875	lme	305.549	3.41045	6.3991	0.522498
leaf 8 length (81 DAS)	BnaC05g33560D	25.7713	5.26e-08	1.07e-06	-11.6958	0.00213915	0.0193003	0.459213	lme	305.771	2.70904	2.34989	0.815334
leaf 8 length (81 DAS)	BnaA09g09160D	-4.36904	0.440163	0.618437	2.27969	0.00213943	0.0193006	0.549805	lme	308.817	3.3121	6.18958	0.554833
leaf 8 length (81 DAS)	BnaC03g10190D	29.1975	4.9e-07	7.7e-06	-2.13452	0.00214046	0.0193064	0.544633	lme	308.989	2.66842	2.80165	0.858285
leaf 8 length (81 DAS)	BnaC06g32940D	28.0446	5.13e-07	8.02e-06	-9.52111	0.00214057	0.0193064	0.388915	lme	305.882	2.88958	3.97969	0.724925
leaf 8 length (81 DAS)	BnaA07g25770D	-62.861	0.0101126	0.0359746	9.32592	0.00214087	0.0193068	0.958818	lme	307.534	2.73459	22.6355	0.876798
leaf 8 length (81 DAS)	BnaA07g29600D	-92.1678	0.00657228	0.025461	11.4969	0.00214124	0.0193078	0.733173	lme	305.631	3.66934	8.77495	0.456411
leaf 8 length (81 DAS)	BnaC08g44330D	-36.3963	0.024699	0.0732663	6.03523	0.00214297	0.0193212	0.705195	lme	306.973	4.8758	14.2049	0.259339
leaf 8 length (81 DAS)	BnaA08g02280D	26.8944	0.000276	0.00186857	18.1097	0.00214447	0.0193319	0.211741	lme	304.856	5.9511	24.0377	0.176404
leaf 8 length (81 DAS)	BnaC04g41740D	19.1816	2.95e-12	1.74e-10	-11.8163	0.00214466	0.0193319	0.961037	lme	305.634	2.70358	4.04877	0.850252
leaf 8 length (81 DAS)	BnaA05g28690D	49.054	6.09e-05	0.000517	-4.94055	0.0021469	0.0193498	0.785425	lme	307.228	2.73995	3.4872	0.813968
leaf 8 length (81 DAS)	BnaC03g37870D	-77.2082	0.00779737	0.0291592	8.74183	0.00214826	0.019359	0.648091	lme	306.109	2.74282	3.04431	0.804083
leaf 8 length (81 DAS)	BnaA09g52470D	-32.0862	0.0250587	0.0741014	5.91808	0.00214842	0.019359	0.569182	lme	307.006	2.95046	3.39494	0.683247
leaf 8 length (81 DAS)	BnaC02g41700D	-13.0463	0.11172	0.233331	4.34809	0.00214924	0.0193631	0.468459	lme	307.514	2.95402	3.78923	0.687168
leaf 8 length (81 DAS)	BnaC03g62890D	-9.17363	0.240352	0.408863	6.03435	0.00214938	0.0193631	0.524449	lme	307.125	4.80222	10.1867	0.263349
leaf 8 length (81 DAS)	BnaA01g00900D	-4.15	0.447352	0.625471	3.35098	0.00214978	0.0193644	0.222531	lme	309.728	2.69299	130.263	0.907552
leaf 8 length (81 DAS)	BnaC08g19430D	108.095	0.000584	0.00350976	-7.69098	0.0021506	0.0193696	0.203837	lme	306.359	2.7502	3.10429	0.79991
leaf 8 length (81 DAS)	BnaCnng60300D	43.2274	2.76e-05	0.000263	-4.98639	0.0021509	0.0193697	0.650355	lme	307.555	2.67113	2.14964	0.842308
leaf 8 length (81 DAS)	BnaA08g27840D	5.22994	0.0438751	0.11482	8.89021	0.00215112	0.0193697	0.447762	lme	306.197	2.70769	4.05119	0.847125
leaf 8 length (81 DAS)	BnaC05g20450D	10.6836	1.12e-05	0.00012	-18.2544	0.00215158	0.0193715	0.230077	lme	304.702	3.42247	6.10984	0.517127
leaf 8 length (81 DAS)	BnaA01g28850D	-31.7179	0.029207	0.0835773	6.81999	0.00215246	0.0193771	0.471592	lme	306.839	3.9537	14.1915	0.400507
leaf 8 length (81 DAS)	BnaA09g19890D	-45.0127	0.0151273	0.0496984	6.58165	0.0021528	0.019378	0.964526	lme	306.647	2.94354	4.03879	0.696086
leaf 8 length (81 DAS)	BnaA08g02350D	25.4857	4.8e-08	9.84e-07	-12.3095	0.00215347	0.0193805	0.60206	lme	305.488	2.71762	3.86734	0.8368
leaf 8 length (81 DAS)	BnaA08g00890D	-37.7595	0.020577	0.0634653	7.00803	0.00215359	0.0193805	0.625263	lme	308.23	2.779	58.0538	0.851729
leaf 8 length (81 DAS)	BnaC05g36080D	-22.1908	0.0485446	0.124341	5.33924	0.00215525	0.019391	0.383795	lme	308.799	2.70838	115.354	0.897302
leaf 8 length (81 DAS)	BnaC07g25270D	-41.2726	0.0174625	0.0556308	7.30537	0.00215525	0.019391	0.65767	lme	306.584	2.67449	3.49646	0.866091
leaf 8 length (81 DAS)	BnaC01g07930D	25.602	9.62e-08	1.83e-06	-8.43187	0.00215634	0.0193984	0.676807	lme	306.284	2.86471	5.54722	0.756576
leaf 8 length (81 DAS)	BnaA06g15170D	-27.18	0.0333399	0.0928151	5.53099	0.00215661	0.0193986	0.862374	lme	307.327	2.70381	2.27472	0.818082
leaf 8 length (81 DAS)	BnaA10g10780D	32.2178	2.62e-06	3.4e-05	-5.45447	0.00215861	0.0194121	0.174638	lme	307.189	2.85324	5.65726	0.764457
leaf 8 length (81 DAS)	BnaA01g37130D	-75.0783	0.00806781	0.029972	9.9102	0.00215862	0.0194121	0.352072	lme	305.829	2.76695	3.5819	0.796407
leaf 8 length (81 DAS)	BnaC01g00730D	35.0891	0.000117	0.000903	-4.37348	0.00215891	0.0194125	0.829679	lme	307.665	5.40924	14.8278	0.209912
leaf 8 length (81 DAS)	BnaC08g12880D	-9.84538	0.171545	0.319438	3.17192	0.00216079	0.0194271	0.741512	lme	308.096	2.89844	4.04615	0.721013
leaf 8 length (81 DAS)	BnaC05g22980D	25.454	3.5e-08	7.43e-07	-8.74285	0.00216409	0.0194524	0.496425	lme	306.236	2.65744	3.17738	0.875783
leaf 8 length (81 DAS)	BnaAnng35780D	19.4027	3.48e-10	1.2e-08	-13.7655	0.00216411	0.0194524	0.238434	lme	305.296	3.01079	3.7202	0.657762
leaf 8 length (81 DAS)	BnaC07g21830D	-19.8662	0.0561929	0.139328	3.71031	0.002165	0.0194582	0.523323	lme	307.802	2.94769	4.07596	0.694503
leaf 8 length (81 DAS)	BnaAnng12650D	59.3668	0.000174	0.00126494	-7.15227	0.00216534	0.0194589	0.617561	lme	306.582	3.48281	6.85748	0.502208
leaf 8 length (81 DAS)	BnaA03g29800D	44.4006	3.24e-05	0.000302	-6.11322	0.00216741	0.0194753	0.406343	lme	307.104	2.65087	3.70735	0.890838
leaf 8 length (81 DAS)	BnaC09g11290D	63.5028	0.000169	0.00123631	39.0869	0.00216824	0.0194804	0.372192	lme	303.329	2.63055	2.94887	0.897487
leaf 8 length (81 DAS)	BnaAnng07000D	-3.75619	0.562989	0.722315	4.98144	0.00216987	0.019491	0.369233	lme	307.476	4.89448	11.2347	0.254549
leaf 8 length (81 DAS)	BnaAnng21370D	-68.0401	0.00906426	0.0329847	9.04564	0.00216993	0.019491	0.430482	lme	306.346	2.7018	2.27715	0.819931
leaf 8 length (81 DAS)	BnaCnng47000D	34.8533	7.31e-06	8.32e-05	-4.8021	0.00217018	0.019491	0.353172	lme	307.305	2.94339	3.90347	0.694567
leaf 8 length (81 DAS)	BnaA09g33870D	33.1893	3.97e-06	4.88e-05	-5.03621	0.00217134	0.0194991	0.828976	lme	307.184	2.85986	4.27733	0.746567
leaf 8 length (81 DAS)	BnaC08g20010D	-59.3214	0.010556	0.0372238	8.38517	0.00217165	0.0194997	0.0632844	lme	306.225	2.86458	3.37694	0.730855
leaf 8 length (81 DAS)	BnaC05g38110D	58.1123	0.000132	0.00100741	-5.82649	0.00217328	0.019512	0.61892	lme	307.096	2.78697	2.74218	0.768025
leaf 8 length (81 DAS)	BnaC03g19870D	33.1935	8.73e-06	9.7e-05	-6.77485	0.00217423	0.0195182	0.368409	lme	306.696	3.37125	5.8037	0.53227
leaf 8 length (81 DAS)	BnaA01g32630D	54.5292	9.89e-05	0.000783	-5.39662	0.00217544	0.0195268	0.305928	lme	307.119	2.69398	2.96799	0.840543
leaf 8 length (81 DAS)	BnaA02g36950D	-16.7115	0.0751487	0.174266	6.18168	0.00217893	0.0195559	0.503289	lme	306.946	2.73258	2.63538	0.804031
leaf 8 length (81 DAS)	BnaC02g06120D	31.7179	2.41e-06	3.15e-05	-4.95426	0.00218009	0.019564	0.324214	lme	307.275	2.85126	3.35905	0.738601
leaf 8 length (81 DAS)	BnaAnng07400D	56.8123	0.000108	0.000846	-5.90971	0.00218048	0.0195652	0.361949	lme	308.618	2.70392	150.562	0.900635
leaf 8 length (81 DAS)	BnaA09g45890D	2.32987	0.510571	0.679441	2.19132	0.00218083	0.0195661	0.521643	lme	309.142	2.84856	6.29715	0.772499
leaf 8 length (81 DAS)	BnaC07g25660D	52.4947	0.000142	0.00106993	-5.61346	0.00218155	0.0195703	0.358826	lme	307.247	4.39296	16.631	0.324448
leaf 8 length (81 DAS)	BnaC03g17660D	-12.3095	0.136598	0.270373	5.34403	0.00218325	0.0195832	0.39385	lme	307.317	3.92692	7.24727	0.391933
leaf 8 length (81 DAS)	BnaA10g26760D	-24.1516	0.0411634	0.109355	4.56028	0.0021836	0.0195841	0.383878	lme	307.735	2.61267	2.20656	0.901717
leaf 8 length (81 DAS)	BnaA03g43640D	-22.1731	0.0656735	0.15725	4.47022	0.00218387	0.0195842	0.638062	lme	307.696	5.57323	14.0238	0.197006
leaf 8 length (81 DAS)	BnaA02g00840D	21.363	1.22e-10	4.68e-09	-14.1832	0.00218516	0.0195935	0.803687	lme	305.357	2.62816	2.51343	0.891372
leaf 8 length (81 DAS)	BnaA07g26110D	-1.25592	0.788818	0.885828	3.0243	0.00218705	0.019606	0.459973	lme	308.268	3.12768	6.04995	0.626981
leaf 8 length (81 DAS)	BnaC03g60710D	69.7113	0.000221	0.00154844	-6.05647	0.00218707	0.019606	0.511384	lme	308.572	2.70618	123.771	0.899187
leaf 8 length (81 DAS)	BnaC05g48240D	45.8817	4.56e-05	0.000403	-5.7599	0.00218882	0.0196194	0.223053	lme	307.125	2.80506	2.81221	0.757747
leaf 8 length (81 DAS)	BnaCnng26550D	1.29947	0.820869	0.904802	11.7265	0.0021895	0.0196233	0.163414	lme	305.685	5.19584	15.8218	0.228815
leaf 8 length (81 DAS)	BnaCnng43660D	-31.3743	0.0265874	0.0776797	6.78289	0.00219072	0.0196311	0.93213	lme	306.746	2.72996	2.67822	0.807017
leaf 8 length (81 DAS)	BnaC01g22890D	29.8901	7.1e-07	1.07e-05	-6.18793	0.00219089	0.0196311	0.570886	lme	306.957	2.65907	2.52115	0.861684
leaf 8 length (81 DAS)	BnaA06g34160D	-15.8194	0.0837406	0.188675	3.97511	0.00219272	0.0196452	0.594518	lme	307.702	3.08939	4.92981	0.635126
leaf 8 length (81 DAS)	BnaA09g28990D	-3.29713	0.527549	0.692969	3.2959	0.00219386	0.0196531	0.72948	lme	309.796	2.72101	160.548	0.889525
leaf 8 length (81 DAS)	BnaA01g28640D	20.8844	7.36e-10	2.34e-08	-11.258	0.00219571	0.0196663	0.922467	lme	305.653	2.85201	4.84018	0.758052
leaf 8 length (81 DAS)	BnaA08g10840D	25.2859	2.05e-07	3.56e-06	-1.56642	0.00219602	0.0196663	0.787196	lme	309.751	3.1005	3.80429	0.617848
leaf 8 length (81 DAS)	BnaA09g56510D	81.3084	0.000393	0.00251852	-8.0544	0.0021961	0.0196663	0.595075	lme	306.377	3.60335	8.10226	0.472386
leaf 8 length (81 DAS)	BnaC01g39910D	34.0899	6.65e-06	7.67e-05	-5.46093	0.00219824	0.0196832	0.101045	lme	307.058	3.00493	4.41298	0.669652
leaf 8 length (81 DAS)	BnaA09g11580D	-92.3879	0.00726325	0.0275451	-54.6459	0.00219864	0.0196845	0.453018	lme	302.622	5.99461	19.3827	0.172149
leaf 8 length (81 DAS)	BnaA09g10900D	-62.7682	0.00977331	0.0349962	8.4736	0.0021993	0.0196881	0.329903	lme	306.469	3.33316	4.34384	0.533772
leaf 8 length (81 DAS)	BnaA10g29530D	-12.5635	0.123803	0.25181	4.30723	0.00220039	0.0196945	0.478816	lme	309.264	2.7053	118.947	0.899933
leaf 8 length (81 DAS)	BnaA01g12960D	-2.41415	0.647219	0.788235	5.64697	0.00220053	0.0196945	0.235983	lme	307.099	3.60587	7.38736	0.469178
leaf 8 length (81 DAS)	BnaC07g47480D	44.4572	3.15e-05	0.000294	-4.10276	0.00220144	0.0197004	0.731003	lme	309.36	2.72104	106.435	0.889522
leaf 8 length (81 DAS)	BnaC05g16990D	-7.94938	0.234186	0.401352	3.96947	0.00220387	0.0197198	0.502845	lme	309.432	2.69487	171.393	0.907012
leaf 8 length (81 DAS)	BnaAnng04730D	35.0579	0.00483922	0.0198288	-3.35319	0.00220491	0.0197268	0.427994	lme	308.304	10.0018	28.5709	0.0613876
leaf 8 length (81 DAS)	BnaC08g01580D	24.7357	1.91e-06	2.58e-05	-10.2958	0.00220554	0.0197287	0.722063	lme	306.106	3.80507	14.0994	0.434048
leaf 8 length (81 DAS)	BnaC02g00960D	32.7749	3.96e-06	4.87e-05	-6.21025	0.00220571	0.0197287	0.545678	lme	306.82	2.91315	3.73996	0.709076
leaf 8 length (81 DAS)	BnaA07g08880D	60.2963	0.000172	0.00125418	-6.33509	0.0022059	0.0197287	0.124067	lme	306.798	3.09856	4.62212	0.628169
leaf 8 length (81 DAS)	BnaCnng67210D	0.701667	0.857377	0.925102	3.57665	0.00220728	0.0197388	0.290561	lme	307.949	2.73005	3.66421	0.825039
leaf 8 length (81 DAS)	BnaC09g45670D	-23.7196	0.0447828	0.116691	4.7412	0.00220833	0.0197459	0.263299	lme	307.439	3.43332	8.00776	0.522758
leaf 8 length (81 DAS)	BnaA01g01700D	-40.4639	0.0178714	0.0566375	5.30772	0.00220904	0.0197483	0.527488	lme	307.276	2.92505	3.28582	0.695698
leaf 8 length (81 DAS)	BnaC05g05720D	-11.5821	0.136534	0.270303	4.19199	0.00220911	0.0197483	0.267393	lme	307.578	2.86414	4.2604	0.744253
leaf 8 length (81 DAS)	BnaCnng22640D	-207.506	0.00377444	0.016177	-107.731	0.00221085	0.0197616	0.561584	lme	301.449	2.81289	2.59705	0.748832
leaf 8 length (81 DAS)	BnaA09g25400D	-47.1367	0.0146231	0.0483793	7.04306	0.0022112	0.0197623	0.75554	lme	306.729	2.68365	2.47498	0.839617
leaf 8 length (81 DAS)	BnaA08g01380D	27.8508	4.59e-07	7.28e-06	-4.41234	0.0022117	0.0197645	0.890972	lme	307.473	2.86643	4.1482	0.741494
leaf 8 length (81 DAS)	BnaC08g01520D	12.3544	3.94e-05	0.000357	-13.5135	0.00221438	0.0197862	0.646988	lme	305.376	3.81116	9.00688	0.422678
leaf 8 length (81 DAS)	BnaC08g04650D	32.2604	1.94e-05	0.000195	-7.15612	0.0022154	0.019793	0.3556	lme	306.707	4.16608	13.4558	0.358548
leaf 8 length (81 DAS)	BnaC03g31080D	34.8588	4.32e-06	5.26e-05	-6.22693	0.00221575	0.0197938	0.240714	lme	308.54	2.71653	153.358	0.89273
leaf 8 length (81 DAS)	BnaC08g43440D	-67.042	0.00934912	0.0337819	6.42119	0.00221604	0.0197941	0.611941	lme	306.781	3.12438	5.96829	0.628142
leaf 8 length (81 DAS)	BnaA03g53440D	-27.3923	0.0337385	0.0937345	5.26148	0.00221779	0.0198067	0.481422	lme	307.423	2.61612	2.56647	0.906167
leaf 8 length (81 DAS)	BnaCnng60590D	-1.01852	0.818152	0.902961	3.88	0.00221797	0.0198067	0.176522	lme	307.771	2.74209	3.58086	0.814942
leaf 8 length (81 DAS)	BnaA07g12480D	38.818	2.74e-05	0.000262	-2.60662	0.00221927	0.0198161	0.385333	lme	308.643	3.40628	6.04362	0.522499
leaf 8 length (81 DAS)	BnaA03g30380D	33.1914	6.47e-06	7.49e-05	-6.17485	0.00222032	0.0198231	0.504858	lme	306.87	3.17446	6.20062	0.60847
leaf 8 length (81 DAS)	BnaC06g24230D	-46.3928	0.0149753	0.0492961	6.0824	0.00222174	0.0198335	0.366417	lme	307.016	3.64263	6.57694	0.456073
leaf 8 length (81 DAS)	BnaC03g10700D	7.95515	5.59e-05	0.000482	12.0578	0.00222203	0.0198338	0.376321	lme	305.499	2.81821	3.3764	0.759833
leaf 8 length (81 DAS)	BnaCnng66970D	49.9034	8.11e-05	0.00066	-6.00851	0.00222432	0.0198519	0.244821	lme	306.884	3.02257	4.6809	0.664177
leaf 8 length (81 DAS)	BnaA07g27250D	-2.44908	0.620599	0.767318	4.3999	0.00222458	0.0198519	0.489033	lme	307.502	2.99949	4.64631	0.675168
leaf 8 length (81 DAS)	BnaA05g00360D	-22.7824	0.0469251	0.121085	5.78441	0.0022269	0.0198703	0.284411	lme	307.224	2.93042	7.02429	0.730025
leaf 8 length (81 DAS)	BnaC05g28450D	-22.5261	0.0480236	0.123334	5.01618	0.00222753	0.0198736	0.652593	lme	308.981	2.69685	141.06	0.905952
leaf 8 length (81 DAS)	BnaA08g10780D	39.8095	1.89e-05	0.00019	-4.13395	0.00222944	0.0198883	0.402295	lme	307.716	2.79624	3.01184	0.767731
leaf 8 length (81 DAS)	BnaA02g08670D	-3.64723	0.556173	0.716556	7.69125	0.00223181	0.0199072	0.3702	lme	306.62	4.2653	15.1322	0.343545
leaf 8 length (81 DAS)	BnaA06g16720D	-6.10074	0.314735	0.492329	5.38471	0.00223526	0.0199338	0.321518	lme	307.101	2.93526	4.62667	0.708449
leaf 8 length (81 DAS)	BnaA04g21400D	23.9281	5.52e-09	1.41e-07	-10.8507	0.00223531	0.0199338	0.470691	lme	306.032	2.60981	2.54935	0.913445
leaf 8 length (81 DAS)	BnaA09g00190D	-43.1973	0.0162598	0.0526578	6.39523	0.00223571	0.019935	0.948374	lme	306.959	3.29714	4.56723	0.54884
leaf 8 length (81 DAS)	BnaA10g18900D	26.668	0.000296	0.00198235	-9.14642	0.00223663	0.0199387	0.169932	lme	306.46	5.98315	29.5951	0.176471
leaf 8 length (81 DAS)	BnaA09g54190D	-23.9263	0.0415411	0.110137	5.1518	0.00223663	0.0199387	0.351906	lme	307.309	3.14303	4.30109	0.605879
leaf 8 length (81 DAS)	BnaC03g72480D	1.81319	0.608443	0.758609	5.59487	0.00223835	0.0199516	0.385452	lme	307.207	2.64152	2.75691	0.883948
leaf 8 length (81 DAS)	BnaC06g21070D	53.4918	0.000112	0.000872	-6.90784	0.00223961	0.019959	0.25174	lme	306.632	3.05081	4.54045	0.6494
leaf 8 length (81 DAS)	BnaC03g07500D	11.358	1.79e-19	9.41e-17	15.7054	0.0022397	0.019959	0.585572	lme	305.211	2.66081	2.30704	0.856355
leaf 8 length (81 DAS)	BnaC03g46570D	-38.5458	0.0371743	0.10114	6.04018	0.00223997	0.0199592	0.258528	lme	307.181	8.99905	24.4815	0.0757388
leaf 8 length (81 DAS)	BnaCnng03520D	45.4537	5.11e-05	0.000445	-6.16156	0.00224075	0.0199638	0.32754	lme	307.01	3.14659	7.83899	0.629077
leaf 8 length (81 DAS)	BnaC07g33430D	-17.5175	0.098037	0.211922	4.68864	0.00224101	0.0199638	0.51896	lme	307.561	5.12016	16.8088	0.236692
leaf 8 length (81 DAS)	BnaC03g40860D	-48.5321	0.0140045	0.0466717	5.79764	0.00224329	0.0199818	0.454244	lme	306.974	2.93886	3.95468	0.698476
leaf 8 length (81 DAS)	BnaC08g14750D	35.5553	2.27e-05	0.000223	-4.56105	0.00224391	0.019985	0.278836	lme	307.583	3.8451	10.5499	0.418611
leaf 8 length (81 DAS)	BnaA06g03670D	29.0374	0.000157	0.00116528	-3.48883	0.00224443	0.0199872	0.240751	lme	308.175	5.62403	16.0376	0.194703
leaf 8 length (81 DAS)	BnaC08g09320D	-278.125	0.00338094	0.0148033	-142.415	0.00224716	0.0200093	0.398961	lme	300.71	3.10037	7.29394	0.646884
leaf 8 length (81 DAS)	BnaC04g31810D	26.1124	1.53e-07	2.76e-06	-8.29509	0.00224925	0.0200255	0.191362	lme	306.258	2.84984	4.39152	0.754967
leaf 8 length (81 DAS)	BnaC07g41670D	22.1625	2.8e-09	7.71e-08	-12.6249	0.00225223	0.0200498	0.28249	lme	305.467	2.80261	4.45099	0.78562
leaf 8 length (81 DAS)	BnaA01g20330D	1.41583	0.698334	0.826549	2.02538	0.00225428	0.0200656	0.219662	lme	309.498	2.64667	2.00954	0.863331
leaf 8 length (81 DAS)	BnaCnng36900D	-294.352	0.00328	0.0144481	-145.884	0.0022565	0.0200831	0.204799	lme	300.813	4.30228	8.35872	0.327396
leaf 8 length (81 DAS)	BnaC04g49280D	37.2554	1.27e-05	0.000134	-3.01843	0.00225986	0.0201107	0.876618	lme	308.467	2.88881	3.10296	0.713292
leaf 8 length (81 DAS)	BnaC06g08660D	39.6292	2.14e-05	0.000212	-4.75652	0.00226026	0.0201119	0.458519	lme	307.775	2.96785	3.01346	0.669373
leaf 8 length (81 DAS)	BnaC09g23060D	2.15093	0.746804	0.859129	5.25046	0.00226416	0.0201443	0.450985	lme	307.362	6.30971	22.0184	0.156012
leaf 8 length (81 DAS)	BnaC05g46440D	21.7108	4.91e-10	1.63e-08	-12.0672	0.00226522	0.0201514	0.480705	lme	305.888	2.71584	2.25949	0.809963
leaf 8 length (81 DAS)	BnaA03g07680D	-25.4685	0.038485	0.103924	5.62698	0.0022673	0.0201676	0.414825	lme	307.377	2.60855	2.4091	0.912657
leaf 8 length (81 DAS)	BnaC03g66920D	-31.701	0.0269297	0.0784876	6.22412	0.00226819	0.0201731	0.554295	lme	306.945	2.71436	3.83681	0.840554
leaf 8 length (81 DAS)	BnaC03g14150D	34.6209	1.61e-05	0.000165	-5.39016	0.00227049	0.0201913	0.678183	lme	307.254	3.56272	6.71462	0.478847
leaf 8 length (81 DAS)	BnaA06g29340D	34.4799	2.33e-05	0.000228	-5.44243	0.00227163	0.0201991	0.342239	lme	307.344	4.05647	14.0718	0.380153
leaf 8 length (81 DAS)	BnaC05g34130D	40.1853	2.92e-05	0.000276	-3.67076	0.00227209	0.0202008	0.444338	lme	307.94	3.19302	5.55046	0.596936
leaf 8 length (81 DAS)	BnaC04g17300D	-36.0038	0.0221555	0.0672742	5.84544	0.0022731	0.0202064	0.476018	lme	307.063	2.79349	4.63488	0.794083
leaf 8 length (81 DAS)	BnaA04g09990D	-272.934	0.00394898	0.0167628	-143.992	0.00227325	0.0202064	0.364594	lme	300.909	17.2266	46.9992	0.0206694
leaf 8 length (81 DAS)	BnaA10g00510D	37.6047	1.03e-05	0.000112	-5.50872	0.00227381	0.0202091	0.51468	lme	307.8	2.67514	1.82671	0.833516
leaf 8 length (81 DAS)	BnaA07g15650D	2.33713	0.518229	0.685924	14.452	0.00227639	0.0202279	0.474717	lme	305.538	2.91724	7.62978	0.741281
leaf 8 length (81 DAS)	BnaA03g17780D	30.3651	1.43e-06	1.99e-05	-3.85175	0.00227646	0.0202279	0.836374	lme	307.795	2.81476	3.84522	0.770008
leaf 8 length (81 DAS)	BnaA06g23130D	68.9069	0.000227	0.00158271	-6.39763	0.00227766	0.0202355	0.688991	lme	308.51	2.73943	55.5519	0.878112
leaf 8 length (81 DAS)	BnaA06g02420D	-38.1743	0.0203671	0.0629519	-35.7372	0.00227784	0.0202355	0.419972	lme	303.556	2.7164	4.35005	0.846112
leaf 8 length (81 DAS)	BnaA07g32290D	-26.9779	0.0363212	0.0992515	5.90531	0.00227951	0.0202475	0.566315	lme	307.045	3.37812	7.66176	0.540188
leaf 8 length (81 DAS)	BnaC05g42780D	30.8372	0.00120888	0.0063754	-3.2615	0.00227972	0.0202475	0.381383	lme	308.4	7.45862	20.6942	0.110452
leaf 8 length (81 DAS)	BnaC03g22950D	54.5274	0.000105	0.000821	-6.86688	0.00228149	0.0202609	0.613366	lme	307.36	2.85169	9.04555	0.786322
leaf 8 length (81 DAS)	BnaCnng21010D	49.8309	8.79e-05	0.000707	-3.48009	0.00228352	0.0202766	0.324523	lme	308.06	3.18421	6.08542	0.604298
leaf 8 length (81 DAS)	BnaA04g12480D	35.0653	6.48e-06	7.5e-05	-8.10682	0.0022843	0.0202799	0.316339	lme	306.333	2.75533	3.32984	0.802087
leaf 8 length (81 DAS)	BnaA08g25610D	53.2215	8.77e-05	0.000706	-4.93682	0.00228462	0.0202799	0.931583	lme	309.057	2.71787	261.4	0.892739
leaf 8 length (81 DAS)	BnaA05g00870D	54.4726	0.000105	0.000825	-7.05775	0.0022848	0.0202799	0.273609	lme	306.682	2.68532	3.17371	0.853269
leaf 8 length (81 DAS)	BnaC06g17310D	71.6903	0.000263	0.00179507	-7.31847	0.00228494	0.0202799	0.619109	lme	306.813	2.65361	3.64657	0.889359
leaf 8 length (81 DAS)	BnaC01g22840D	-56.8395	0.017449	0.0555969	7.0154	0.00228578	0.0202849	0.512049	lme	306.973	8.87571	22.6832	0.0777252
leaf 8 length (81 DAS)	BnaA07g20310D	-33.0911	0.0252157	0.0744423	5.18323	0.0022866	0.0202899	0.469199	lme	307.518	3.80264	6.08726	0.414885
leaf 8 length (81 DAS)	BnaC05g38410D	-26.2354	0.0361591	0.0989458	4.05666	0.00228763	0.0202966	0.816828	lme	307.725	2.89811	3.71071	0.71797
leaf 8 length (81 DAS)	BnaAnng07940D	-6.47386	0.293601	0.469791	5.933	0.00228857	0.0203026	0.463183	lme	306.94	2.81444	3.81582	0.769935
leaf 8 length (81 DAS)	BnaA02g29090D	9.49846	9.61e-10	2.96e-08	-13.6137	0.00228943	0.0203079	0.375914	lme	305.379	2.68055	2.84628	0.851092
leaf 8 length (81 DAS)	BnaC04g40260D	-14.7756	0.0973773	0.210852	3.20123	0.00229019	0.0203123	0.756551	lme	309.923	2.71117	110.419	0.897119
leaf 8 length (81 DAS)	BnaA09g27280D	36.5356	7.61e-06	8.62e-05	-6.0311	0.00229058	0.0203135	0.734301	lme	307.672	2.63319	1.66062	0.869909
leaf 8 length (81 DAS)	BnaC03g59750D	-9.22398	0.201321	0.359181	4.61168	0.002292	0.0203237	0.666877	lme	307.539	3.40471	6.59947	0.526595
leaf 8 length (81 DAS)	BnaA04g14900D	20.7791	1.25e-10	4.79e-09	-7.32453	0.00229367	0.0203361	0.251725	lme	306.721	2.72639	2.5547	0.808604
leaf 8 length (81 DAS)	BnaC02g25080D	43.2756	3.48e-05	0.000321	-3.78179	0.00229531	0.0203469	0.294602	lme	307.922	2.7932	3.05985	0.77144
leaf 8 length (81 DAS)	BnaA08g06520D	-7.55984	0.250615	0.421375	3.12094	0.0022956	0.0203469	0.587662	lme	308.258	3.08368	5.16734	0.640818
leaf 8 length (81 DAS)	BnaA02g10900D	47.9755	8.71e-05	0.000702	-6.46271	0.00229567	0.0203469	0.413409	lme	306.915	3.42101	5.63111	0.515757
leaf 8 length (81 DAS)	BnaC03g11070D	16.4236	4.78e-17	1.24e-14	-14.6773	0.00229594	0.0203469	0.633137	lme	306.88	2.70819	94.8901	0.899125
leaf 8 length (81 DAS)	BnaA09g26140D	36.8645	1.22e-05	0.000129	-2.72046	0.00229657	0.0203502	0.657355	lme	308.548	2.88717	3.55832	0.72202
leaf 8 length (81 DAS)	BnaC03g00230D	0.9559	0.898994	0.94532	-11.2169	0.00229701	0.0203517	0.367923	lme	305.887	7.01888	26.6255	0.126533
leaf 8 length (81 DAS)	BnaA09g03140D	17.7407	2.93e-11	1.31e-09	-14.398	0.00229825	0.0203595	0.195401	lme	305.211	2.96534	5.21838	0.698956
leaf 8 length (81 DAS)	BnaCnng71120D	36.0019	7.08e-06	8.1e-05	-5.48756	0.00229842	0.0203595	0.23436	lme	307.392	2.65898	3.72236	0.885795
leaf 8 length (81 DAS)	BnaC09g41280D	29.7767	1.33e-06	1.86e-05	-4.99135	0.00229935	0.0203629	0.504573	lme	307.608	2.91869	2.997	0.695314
leaf 8 length (81 DAS)	BnaA09g22430D	22.1225	5.99e-10	1.95e-08	17.8557	0.00229938	0.0203629	0.308069	lme	306.494	2.71075	138.793	0.897554
leaf 8 length (81 DAS)	BnaC05g35020D	71.2736	0.000311	0.00206698	-8.23888	0.00229961	0.0203629	0.267123	lme	306.403	3.38463	5.79548	0.528721
leaf 8 length (81 DAS)	BnaA07g03930D	-14.4831	0.102296	0.218935	4.15043	0.00230142	0.0203767	0.282386	lme	307.767	3.20699	7.14656	0.601208
leaf 8 length (81 DAS)	BnaC04g13510D	36.5522	7.69e-06	8.69e-05	-3.80637	0.00230287	0.0203861	0.41595	lme	308.239	2.61077	2.08466	0.903877
leaf 8 length (81 DAS)	BnaA02g35160D	-9.88874	0.172212	0.320273	2.78439	0.00230301	0.0203861	0.557136	lme	308.56	2.95107	3.59437	0.68758
leaf 8 length (81 DAS)	BnaC04g54950D	-21.5426	0.0503977	0.127986	4.62363	0.00230432	0.0203953	0.26252	lme	307.461	2.89404	3.81293	0.721939
leaf 8 length (81 DAS)	BnaAnng17040D	31.9387	1.68e-06	2.3e-05	-6.13902	0.00230538	0.0204023	0.857623	lme	308.623	2.71208	68.766	0.896509
leaf 8 length (81 DAS)	BnaA07g30250D	-178.661	0.00434535	0.0181449	-102.765	0.00230695	0.0204138	0.282386	lme	301.451	5.21776	18.273	0.228781
leaf 8 length (81 DAS)	BnaA02g29370D	80.3441	0.000346	0.00226216	-7.78668	0.00230803	0.0204211	0.32597	lme	308.152	2.72373	78.4255	0.888938
leaf 8 length (81 DAS)	BnaA10g10790D	-103.571	0.00625239	0.024412	-64.5312	0.00230925	0.0204295	0.393492	lme	302.236	2.7185	3.02268	0.82413
leaf 8 length (81 DAS)	BnaA04g23940D	44.9714	3.89e-05	0.000353	-5.18785	0.00230986	0.0204304	0.667729	lme	307.529	2.64081	2.19616	0.874044
leaf 8 length (81 DAS)	BnaA03g39750D	25.1697	1.04e-07	1.96e-06	-7.69249	0.00230988	0.0204304	0.510268	lme	306.471	2.91067	3.70382	0.711076
leaf 8 length (81 DAS)	BnaC01g39750D	-69.6788	0.00925756	0.0335264	9.64259	0.00231078	0.020436	0.0780256	lme	306.046	2.93776	5.35079	0.714969
leaf 8 length (81 DAS)	BnaC06g06920D	-39.1482	0.0198504	0.0616377	6.24638	0.00231161	0.0204409	0.329968	lme	306.976	3.53284	6.79716	0.488084
leaf 8 length (81 DAS)	BnaCnng57120D	-9.00992	0.21216	0.372879	3.00166	0.0023119	0.0204409	0.957514	lme	308.628	3.84583	6.27414	0.406202
leaf 8 length (81 DAS)	BnaC06g32360D	54.5425	0.0402136	0.10766	-6.83752	0.00231213	0.0204409	0.626415	lme	306.982	22.5253	65.2264	0.0121201
leaf 8 length (81 DAS)	BnaC05g09350D	25.4248	0.00279696	0.0126877	-5.5466	0.00231323	0.0204473	0.674242	lme	307.32	7.52805	22.5335	0.108813
leaf 8 length (81 DAS)	BnaC02g17060D	0.817426	0.833222	0.909452	8.50432	0.0023134	0.0204473	0.313966	lme	306.457	2.86905	2.98755	0.723253
leaf 8 length (81 DAS)	BnaA04g06980D	1.47378	0.740218	0.855472	4.76323	0.00231422	0.0204523	0.419983	lme	307.928	3.62939	15.6223	0.48232
leaf 8 length (81 DAS)	BnaA06g17180D	-16.7353	0.0836661	0.188546	4.44189	0.00231581	0.0204634	0.588135	lme	307.656	3.61017	7.99669	0.470968
leaf 8 length (81 DAS)	BnaA03g34630D	-4.5987	0.408246	0.588954	-21.8799	0.00231601	0.0204634	0.549648	lme	304.388	2.72715	3.20402	0.820972
leaf 8 length (81 DAS)	BnaAnng17380D	-38.4142	0.0204727	0.0632198	6.97297	0.00231718	0.0204695	0.334382	lme	306.717	3.33317	6.68016	0.551508
leaf 8 length (81 DAS)	BnaA01g10390D	8.27794	0.105032	0.222791	-15.9345	0.00231741	0.0204695	0.321458	lme	305.178	5.47854	18.7538	0.207193
leaf 8 length (81 DAS)	BnaC07g45690D	33.2975	1.54e-05	0.000159	-4.61508	0.0023175	0.0204695	0.162133	lme	307.747	3.67321	5.71109	0.444319
leaf 8 length (81 DAS)	BnaA08g02370D	33.5804	0.0340444	0.0943659	-5.21659	0.00231889	0.0204794	0.163959	lme	307.486	14.2183	42.7972	0.0304739
leaf 8 length (81 DAS)	BnaC02g16050D	-44.3752	0.0164372	0.0531136	7.76555	0.00232298	0.0205131	0.945465	lme	306.629	2.68881	2.45121	0.836511
leaf 8 length (81 DAS)	BnaA03g14860D	-85.2296	0.00929522	0.0336323	11.4406	0.00232394	0.0205193	0.785162	lme	305.874	8.32291	25.8251	0.089137
leaf 8 length (81 DAS)	BnaC04g04130D	-28.2408	0.0321568	0.0902082	5.22645	0.00232448	0.0205211	0.476556	lme	307.34	3.04542	3.89256	0.645123
leaf 8 length (81 DAS)	BnaC04g10530D	32.8956	6.2e-06	7.22e-05	-3.98448	0.00232468	0.0205211	0.364618	lme	307.798	3.11906	5.17415	0.625409
leaf 8 length (81 DAS)	BnaA10g17010D	55.934	0.00015	0.00111886	-6.53575	0.00233061	0.0205711	0.632817	lme	306.943	3.20432	4.3616	0.582418
leaf 8 length (81 DAS)	BnaC06g25770D	-44.6951	0.0252645	0.0745549	6.35266	0.00233194	0.0205781	0.364795	lme	307.126	8.07164	22.1047	0.0943082
leaf 8 length (81 DAS)	BnaC07g47110D	35.4671	9.03e-06	9.99e-05	-4.68322	0.00233195	0.0205781	0.863175	lme	307.629	2.90613	3.18189	0.705688
leaf 8 length (81 DAS)	BnaA09g12710D	-24.143	0.0420763	0.111202	4.1424	0.00233227	0.0205786	0.0987091	lme	307.749	3.12584	4.68481	0.618042
leaf 8 length (81 DAS)	BnaC04g47720D	1.64561	0.690786	0.821278	2.74627	0.00233421	0.0205933	0.149142	lme	308.615	3.48174	7.37769	0.506016
leaf 8 length (81 DAS)	BnaA10g03210D	-9.7389	0.184722	0.337411	3.58869	0.00233447	0.0205933	0.26254	lme	308.11	3.41868	5.74049	0.517496
leaf 8 length (81 DAS)	BnaC01g29890D	8.05167	4.65e-05	0.00041	-14.9111	0.00233581	0.0206028	0.600508	lme	305.211	2.77379	4.28513	0.804071
leaf 8 length (81 DAS)	BnaAnng37230D	-46.1693	0.0154273	0.0504959	8.31194	0.00233722	0.0206128	0.147684	lme	306.409	2.86107	3.20328	0.731961
leaf 8 length (81 DAS)	BnaA05g07590D	-7.31794	0.259935	0.43267	5.25714	0.00233842	0.0206211	0.658559	lme	307.311	2.86797	5.16836	0.753364
leaf 8 length (81 DAS)	BnaC06g15970D	36.1398	1.75e-05	0.000178	-5.09865	0.00234061	0.020638	0.322852	lme	307.856	3.36451	3.85792	0.519277
leaf 8 length (81 DAS)	BnaC03g63790D	29.3507	3.8e-05	0.000346	-4.26248	0.00234119	0.0206408	0.472583	lme	308.033	4.63748	8.7586	0.281455
leaf 8 length (81 DAS)	BnaC08g39380D	84.4242	0.00046	0.00287109	-9.04323	0.00234441	0.0206667	0.147948	lme	306.277	3.7721	9.86441	0.434783
leaf 8 length (81 DAS)	BnaC04g38490D	31.0058	8.69e-06	9.67e-05	-3.16224	0.00234554	0.0206743	0.750343	lme	308.406	3.62398	6.57165	0.461808
leaf 8 length (81 DAS)	BnaC06g14980D	26.3354	3.16e-07	5.22e-06	-6.70258	0.00234704	0.0206823	0.336762	lme	306.775	2.98973	5.31321	0.687701
leaf 8 length (81 DAS)	BnaC03g07740D	-27.6912	0.0340984	0.0944939	6.01611	0.0023472	0.0206823	0.813178	lme	308.289	2.6817	1.49256	0.820167
leaf 8 length (81 DAS)	BnaC04g15800D	26.236	0.00213919	0.0101776	-6.56091	0.00234748	0.0206823	0.170196	lme	307.004	7.42815	28.9671	0.11316
leaf 8 length (81 DAS)	BnaC04g02780D	48.4447	6.68e-05	0.00056	-5.31899	0.00234793	0.0206823	0.34801	lme	307.213	2.76864	3.51505	0.796646
leaf 8 length (81 DAS)	BnaC04g55380D	20.4005	2.13e-11	9.97e-10	-16.1983	0.00234819	0.0206823	0.274571	lme	305.969	2.68725	1.68759	0.820799
leaf 8 length (81 DAS)	BnaC01g44580D	27.191	2.44e-07	4.15e-06	-5.12954	0.00234826	0.0206823	0.398401	lme	307.347	2.76231	2.97251	0.791521
leaf 8 length (81 DAS)	BnaA05g36610D	43.5609	3.77e-05	0.000344	-5.40714	0.00234833	0.0206823	0.408786	lme	307.177	2.80208	3.8971	0.779876
leaf 8 length (81 DAS)	BnaC01g22710D	-30.5539	0.028635	0.0823715	4.43768	0.0023502	0.0206965	0.184632	lme	307.727	3.31903	4.8996	0.544946
leaf 8 length (81 DAS)	BnaC03g37800D	-55.7828	0.0125167	0.0426392	8.26731	0.00235093	0.0207005	0.256545	lme	306.509	4.07908	8.97953	0.367585
leaf 8 length (81 DAS)	BnaC05g18720D	-7.7857	0.236594	0.404278	4.23995	0.00235293	0.0207157	0.73524	lme	307.854	2.71961	2.53764	0.814209
leaf 8 length (81 DAS)	BnaC07g42710D	44.7694	5.33e-05	0.000462	-5.15555	0.00235334	0.020717	0.0886496	lme	307.456	3.06028	3.72277	0.636273
leaf 8 length (81 DAS)	BnaA03g12490D	59.2582	0.000143	0.00107203	-6.67978	0.00235627	0.0207403	0.706181	lme	308.502	2.69781	161.606	0.906893
leaf 8 length (81 DAS)	BnaC09g05410D	-9.0864	0.19393	0.348993	3.50096	0.00235666	0.0207414	0.430757	lme	308.379	2.76544	2.4705	0.779495
leaf 8 length (81 DAS)	BnaC09g40310D	43.7596	4.31e-05	0.000385	-5.14902	0.00235779	0.020749	0.588789	lme	307.302	2.92614	3.81428	0.704643
leaf 8 length (81 DAS)	BnaA02g13220D	65.5677	0.000383	0.00246723	-7.98894	0.0023581	0.0207494	0.228801	lme	306.865	5.11183	9.73064	0.231717
leaf 8 length (81 DAS)	BnaA09g45070D	32.7807	3e-06	3.84e-05	-12.589	0.00235878	0.0207529	0.597436	lme	305.763	2.70536	2.36118	0.821674
leaf 8 length (81 DAS)	BnaC03g22820D	-55.0324	0.0126173	0.0429134	8.63499	0.00236063	0.0207668	0.939527	lme	306.741	2.63048	3.77664	0.915228
leaf 8 length (81 DAS)	BnaC02g32900D	37.5719	1.37e-05	0.000143	-4.99745	0.00236231	0.0207792	0.489624	lme	307.462	2.82224	3.01588	0.752694
leaf 8 length (81 DAS)	BnaA09g42380D	35.8576	4.13e-05	0.000371	-3.09853	0.00236407	0.0207923	0.237361	lme	308.459	4.31316	12.7276	0.333402
leaf 8 length (81 DAS)	BnaA05g06930D	24.1101	7.93e-08	1.53e-06	-12.69	0.0023647	0.0207936	0.594879	lme	305.505	3.01009	5.28295	0.67739
leaf 8 length (81 DAS)	BnaA07g32950D	49.7078	0.000128	0.000979	-5.75548	0.00236475	0.0207936	0.481498	lme	307.322	3.85993	6.67531	0.405131
leaf 8 length (81 DAS)	BnaA03g52010D	57.9403	0.000144	0.0010795	-6.11916	0.00236572	0.0207997	0.692794	lme	307.092	2.71801	2.61088	0.817132
leaf 8 length (81 DAS)	BnaC05g47760D	29.2796	1.41e-05	0.000147	-5.21343	0.0023665	0.0208033	0.272994	lme	307.471	4.19475	14.147	0.355117
leaf 8 length (81 DAS)	BnaA09g42290D	47.6603	5.89e-05	0.000503	-4.1458	0.00236667	0.0208033	0.722442	lme	307.95	2.69586	2.39938	0.830241
leaf 8 length (81 DAS)	BnaA01g25290D	55.4345	0.000365	0.00236479	-6.54869	0.00236782	0.020811	0.304683	lme	306.998	6.24738	19.1759	0.158446
leaf 8 length (81 DAS)	BnaA06g33250D	-2437.32	0.00248628	0.0115074	-994.26	0.00236988	0.0208196	0.361931	lme	296.772	2.98939	4.95282	0.68481
leaf 8 length (81 DAS)	BnaA07g33200D	-2437.32	0.00248628	0.0115074	-994.26	0.00236988	0.0208196	0.361931	lme	296.772	2.98939	4.95282	0.68481
leaf 8 length (81 DAS)	BnaC07g20230D	-2437.32	0.00248628	0.0115074	-994.26	0.00236988	0.0208196	0.361931	lme	296.772	2.98939	4.95282	0.68481
leaf 8 length (81 DAS)	BnaCnng17060D	-2437.32	0.00248628	0.0115074	-994.26	0.00236988	0.0208196	0.361931	lme	296.772	2.98939	4.95282	0.68481
leaf 8 length (81 DAS)	BnaC03g58620D	20.313	0.174809	0.323995	-9.38941	0.00237087	0.0208246	0.357497	lme	306.445	14.8163	39.9193	0.0279673
leaf 8 length (81 DAS)	BnaC06g33750D	-30.1313	0.0295363	0.0842853	6.36485	0.002371	0.0208246	0.498937	lme	307.16	2.79693	2.61544	0.761422
leaf 8 length (81 DAS)	BnaA01g37160D	-5.07571	0.37766	0.558091	3.45564	0.00237147	0.0208264	0.736374	lme	308.147	2.76797	4.12814	0.806515
leaf 8 length (81 DAS)	BnaA04g27550D	5.1292	0.0529114	0.133007	-15.5052	0.0023725	0.0208331	0.228203	lme	305.138	2.81554	3.19402	0.760233
leaf 8 length (81 DAS)	BnaA10g12690D	28.6025	4.31e-07	6.88e-06	-6.1766	0.00237303	0.0208353	0.605653	lme	307.055	2.66454	3.02192	0.869845
leaf 8 length (81 DAS)	BnaA10g22500D	30.7166	0.000296	0.00198436	-7.68136	0.00237414	0.0208428	0.219229	lme	306.78	6.10014	15.365	0.164801
leaf 8 length (81 DAS)	BnaA06g36020D	-0.993099	0.857625	0.9253	3.72258	0.00237699	0.0208654	0.230408	lme	308.112	4.39333	11.1803	0.318921
leaf 8 length (81 DAS)	BnaA05g11050D	15.037	5.23e-12	2.88e-10	-15.3811	0.00237834	0.0208748	0.395874	lme	305.128	3.02672	5.28269	0.66935
leaf 8 length (81 DAS)	BnaC08g00580D	104.682	0.000656	0.00386404	-9.28073	0.00237913	0.0208794	0.601662	lme	306.192	3.08704	4.26236	0.631034
leaf 8 length (81 DAS)	BnaCnng64700D	-16.976	0.0755284	0.174929	4.98578	0.00237973	0.0208822	0.893811	lme	307.468	2.85661	3.16557	0.734445
leaf 8 length (81 DAS)	BnaC08g43180D	-38.5579	0.0205077	0.0632999	6.20495	0.00238466	0.0209231	0.994039	lme	307.227	2.67469	2.23373	0.844741
leaf 8 length (81 DAS)	BnaC08g26920D	24.4434	1.04e-08	2.49e-07	-6.35133	0.00238534	0.0209267	0.510204	lme	307.463	2.60296	1.78573	0.90936
leaf 8 length (81 DAS)	BnaA03g37610D	115.141	0.000733	0.00423269	-11.0849	0.00238568	0.0209273	0.337982	lme	305.832	2.9889	5.74005	0.691994
leaf 8 length (81 DAS)	BnaC07g14860D	35.4942	9.07e-06	0.0001	-5.18122	0.0023869	0.0209336	0.206865	lme	307.289	2.86847	4.35717	0.744901
leaf 8 length (81 DAS)	BnaC04g56030D	67.3443	0.000451	0.00282758	-7.01292	0.00238694	0.0209336	0.303957	lme	306.871	6.15901	21.4402	0.164029
leaf 8 length (81 DAS)	BnaC03g27490D	97.4001	0.000567	0.00342323	-8.80587	0.00239402	0.0209915	0.30755	lme	306.266	2.79658	3.21067	0.773096
leaf 8 length (81 DAS)	BnaA09g44090D	-23.602	0.0461157	0.119374	-32.0466	0.0023941	0.0209915	0.897025	lme	305.392	2.7218	150.155	0.891395
leaf 8 length (81 DAS)	BnaA08g14760D	24.7731	0.000285	0.00192081	-12.6097	0.00239461	0.0209936	0.208982	lme	305.785	5.78033	23.9112	0.187913
leaf 8 length (81 DAS)	BnaC07g24660D	30.9462	6.37e-06	7.39e-05	-2.50482	0.00239493	0.020994	0.394355	lme	308.843	3.44475	6.54887	0.514195
leaf 8 length (81 DAS)	BnaCnng68190D	31.9916	3.28e-06	4.15e-05	-4.10289	0.00239777	0.0210159	0.78698	lme	307.936	2.88307	3.10582	0.718115
leaf 8 length (81 DAS)	BnaA09g22470D	-35.2671	0.0231133	0.0695334	6.8376	0.00239797	0.0210159	0.613255	lme	306.825	2.96148	3.65121	0.683931
leaf 8 length (81 DAS)	BnaC09g15080D	-43.2229	0.0184394	0.0581044	5.81059	0.00239999	0.0210312	0.437685	lme	307.323	4.43201	9.42683	0.310561
leaf 8 length (81 DAS)	BnaA06g00600D	27.6791	0.0045036	0.0187091	-10.2581	0.00240043	0.0210327	0.165064	lme	306.123	8.47953	29.8556	0.0864328
leaf 8 length (81 DAS)	BnaA03g16790D	-30.7557	0.0463548	0.119912	5.81944	0.00240078	0.0210333	0.26539	lme	307.277	6.88605	26.3839	0.131725
leaf 8 length (81 DAS)	BnaA02g11000D	30.0816	2.92e-06	3.74e-05	-5.20413	0.00240591	0.0210742	0.500384	lme	307.513	3.24468	8.99131	0.5949
leaf 8 length (81 DAS)	BnaC08g16180D	34.6576	2.59e-05	0.00025	-5.819	0.00240599	0.0210742	0.589441	lme	307.615	3.86621	5.19989	0.39656
leaf 8 length (81 DAS)	BnaA05g07370D	60.9069	0.000174	0.00126453	-5.19254	0.00240713	0.0210817	0.414087	lme	307.43	2.69352	3.62897	0.856046
leaf 8 length (81 DAS)	BnaC05g41640D	62.5939	0.000224	0.00156786	-6.29567	0.00240885	0.0210944	0.631949	lme	307.298	3.17908	3.66117	0.58501
leaf 8 length (81 DAS)	BnaAnng09500D	-5.01992	0.437987	0.616326	2.14318	0.00241013	0.0211032	0.332796	lme	309.454	4.50486	8.25857	0.298082
leaf 8 length (81 DAS)	BnaA05g17700D	24.7383	1.18e-05	0.000126	-11.3231	0.00241099	0.0211083	0.31572	lme	305.896	4.31721	11.6074	0.331437
leaf 8 length (81 DAS)	BnaA07g14490D	-10.7888	0.156813	0.298767	4.12518	0.00241259	0.0211183	0.354227	lme	307.846	3.19593	4.77517	0.590504
leaf 8 length (81 DAS)	BnaC03g00290D	32.3875	2.68e-06	3.48e-05	-3.56457	0.00241306	0.0211183	0.442008	lme	308.177	2.68476	2.64734	0.845321
leaf 8 length (81 DAS)	BnaA03g35780D	-16.9662	0.076072	0.175822	4.51163	0.00241306	0.0211183	0.189638	lme	307.724	3.08413	3.93863	0.628778
leaf 8 length (81 DAS)	BnaC06g21330D	-153.989	0.00480279	0.0196995	-89.4221	0.00241323	0.0211183	0.254283	lme	301.713	2.91989	3.41544	0.702719
leaf 8 length (81 DAS)	BnaA07g07480D	24.2112	1.72e-08	3.91e-07	-11.3661	0.00241375	0.0211187	0.338695	lme	305.841	2.70538	2.71669	0.829843
leaf 8 length (81 DAS)	BnaA04g26970D	-8.97831	0.205748	0.364673	3.85238	0.00241382	0.0211187	0.211734	lme	307.965	3.05143	6.03964	0.663651
leaf 8 length (81 DAS)	BnaA05g30420D	-44.6228	0.0166948	0.0537603	8.15247	0.00241687	0.021143	0.487134	lme	306.464	2.72803	2.91818	0.816308
leaf 8 length (81 DAS)	BnaA01g21120D	31.4984	0.0012485	0.00654927	-6.12629	0.00241796	0.0211474	0.560717	lme	307.196	7.55264	22.5261	0.108238
leaf 8 length (81 DAS)	BnaA06g33900D	-19.1545	0.0623376	0.150936	3.75137	0.00241815	0.0211474	0.435128	lme	308.031	2.96516	3.69789	0.682889
leaf 8 length (81 DAS)	BnaA05g05590D	1.8532	0.61296	0.762186	4.26358	0.00241821	0.0211474	0.258342	lme	307.72	2.96944	4.04872	0.685412
leaf 8 length (81 DAS)	BnaCnng31870D	59.4291	0.000319	0.00211466	-4.24495	0.00241935	0.021155	0.321883	lme	307.975	5.24563	12.6449	0.222762
leaf 8 length (81 DAS)	BnaC08g41730D	43.2943	0.00540367	0.0217119	-4.7622	0.00242033	0.0211611	0.307699	lme	307.843	11.6505	30.7142	0.0452318
leaf 8 length (81 DAS)	BnaC01g23220D	-26.1782	0.0381665	0.103299	5.00951	0.00242088	0.0211635	0.498741	lme	307.413	3.08481	5.63471	0.645247
leaf 8 length (81 DAS)	BnaA03g00430D	-80.16	0.00829829	0.030674	10.5379	0.00242143	0.021166	0.55624	lme	306.023	2.68893	3.54362	0.858692
leaf 8 length (81 DAS)	BnaC04g10440D	50.1162	7.87e-05	0.000643	-4.22752	0.00242181	0.0211669	0.528556	lme	307.882	2.6891	2.5231	0.839219
leaf 8 length (81 DAS)	BnaA09g18890D	4.87528	0.240292	0.408778	1.90183	0.00242307	0.0211755	0.20471	lme	309.601	4.14261	15.4645	0.366384
leaf 8 length (81 DAS)	BnaA03g21350D	-59.8312	0.0114045	0.0396109	8.54887	0.00242463	0.0211867	0.664993	lme	306.319	2.77362	3.39421	0.792132
leaf 8 length (81 DAS)	BnaC05g11730D	-27.1226	0.311334	0.488857	4.61579	0.00243041	0.0212348	0.26747	lme	307.884	23.6247	66.0111	0.0110212
leaf 8 length (81 DAS)	BnaC08g32020D	48.7056	7.58e-05	0.000622	-5.50165	0.00243146	0.0212393	0.288016	lme	307.321	2.84693	3.09061	0.739541
leaf 8 length (81 DAS)	BnaA03g44060D	-311.173	0.00365677	0.015773	-149.642	0.00243148	0.0212393	0.497608	lme	300.857	11.9776	35.3778	0.0429817
leaf 8 length (81 DAS)	BnaA04g22480D	33.5142	8.73e-06	9.71e-05	-3.61909	0.00243236	0.0212446	0.686152	lme	308.081	3.1944	5.61814	0.598228
leaf 8 length (81 DAS)	BnaC03g70530D	-49.4826	0.0175275	0.0557966	-46.6101	0.00243377	0.0212528	0.343291	lme	303.127	5.6003	20.1597	0.199017
leaf 8 length (81 DAS)	BnaA10g06120D	37.3065	9.96e-06	0.000109	-6.43473	0.00243408	0.0212528	0.503279	lme	308.622	2.71918	77.1221	0.89338
leaf 8 length (81 DAS)	BnaC06g23700D	3.92396	0.204695	0.363301	3.37735	0.00243413	0.0212528	0.729404	lme	309.913	2.75767	95.3048	0.868661
leaf 8 length (81 DAS)	BnaC04g31100D	29.7946	0.000626	0.00371724	24.841	0.00243494	0.0212573	0.197724	lme	304.491	6.75781	30.1585	0.137863
leaf 8 length (81 DAS)	BnaA02g07210D	42.7857	4e-05	0.000362	-4.44483	0.0024352	0.0212573	0.156285	lme	307.696	2.93733	3.60788	0.696411
leaf 8 length (81 DAS)	BnaA06g20920D	24.7836	2.03e-08	4.54e-07	-2.14213	0.00243573	0.0212581	0.649402	lme	310.825	2.71746	82.7121	0.894567
leaf 8 length (81 DAS)	BnaCnng18210D	65.3891	0.000215	0.00151016	-5.81305	0.00243596	0.0212581	0.889007	lme	307.66	2.59685	1.84875	0.919989
leaf 8 length (81 DAS)	BnaA03g25340D	-70.4958	0.00960304	0.034501	8.86794	0.00243612	0.0212581	0.991796	lme	306.656	2.60509	2.16017	0.915205
leaf 8 length (81 DAS)	BnaA08g17270D	11.1498	2.83e-20	1.83e-17	-17.8143	0.0024378	0.0212692	0.661447	lme	305.846	2.64751	1.54056	0.855024
leaf 8 length (81 DAS)	BnaA02g14280D	38.5456	1.43e-05	0.000149	-5.41385	0.00243795	0.0212692	0.701927	lme	307.479	2.63857	2.34702	0.881708
leaf 8 length (81 DAS)	BnaA08g21980D	26.7911	2.18e-07	3.76e-06	-7.65609	0.00243879	0.0212741	0.489904	lme	307.356	2.86566	10.019	0.783084
leaf 8 length (81 DAS)	BnaC04g34390D	41.2726	3.55e-05	0.000327	-2.46198	0.00243942	0.0212746	0.495231	lme	308.853	3.06331	4.39514	0.643871
leaf 8 length (81 DAS)	BnaA10g18800D	-9.85372	0.176305	0.325967	4.48932	0.00243958	0.0212746	0.729943	lme	308.06	2.62469	1.94841	0.887816
leaf 8 length (81 DAS)	BnaA08g25080D	32.3769	9.39e-05	0.000748	-4.60768	0.00243968	0.0212746	0.17785	lme	307.789	5.16845	13.0784	0.23007
leaf 8 length (81 DAS)	BnaCnng71790D	28.4921	1.58e-06	2.18e-05	-4.09527	0.00244017	0.0212765	0.464078	lme	307.837	3.13934	4.92425	0.615467
leaf 8 length (81 DAS)	BnaC04g43260D	-1.72899	0.724931	0.84531	8.51137	0.0024415	0.0212857	0.366246	lme	306.419	3.14873	6.75037	0.624469
leaf 8 length (81 DAS)	BnaC08g27520D	34.0292	4.93e-06	5.89e-05	-7.18857	0.00244346	0.0213003	0.645908	lme	306.745	2.69862	3.28791	0.846621
leaf 8 length (81 DAS)	BnaC07g39090D	40.9733	3.56e-05	0.000327	-3.25644	0.00244401	0.0213027	0.447325	lme	308.312	3.11806	4.58052	0.621336
leaf 8 length (81 DAS)	BnaC05g36730D	50.2976	7.44e-05	0.000613	-5.28348	0.00244664	0.0213232	0.377655	lme	309.03	2.71824	107.492	0.894267
leaf 8 length (81 DAS)	BnaC01g16540D	-39.4899	0.0203863	0.0629988	6.54595	0.00244883	0.0213399	0.816395	lme	307.491	2.58575	1.96918	0.939741
leaf 8 length (81 DAS)	BnaC08g13230D	53.3125	0.000113	0.000882	-3.86689	0.00245044	0.021348	0.430501	lme	307.977	2.80715	3.13177	0.765437
leaf 8 length (81 DAS)	BnaA07g29570D	50.9715	9.77e-05	0.000774	-6.45221	0.00245062	0.021348	0.272677	lme	306.901	2.93425	4.77231	0.712802
leaf 8 length (81 DAS)	BnaA09g39610D	31.9696	3.14e-06	3.98e-05	-1.92814	0.00245066	0.021348	0.680176	lme	309.451	2.83678	3.00627	0.744461
leaf 8 length (81 DAS)	BnaC05g08620D	34.3248	6.39e-06	7.41e-05	-3.66867	0.00245087	0.021348	0.649374	lme	308.018	2.79974	3.65052	0.778947
leaf 8 length (81 DAS)	BnaC08g02640D	-56.5625	0.0138923	0.0463708	-44.7668	0.00245298	0.0213625	0.421912	lme	303.432	4.81174	22.1737	0.273555
leaf 8 length (81 DAS)	BnaC01g19470D	-11.7502	0.139677	0.274951	4.24068	0.0024531	0.0213625	0.994961	lme	307.937	3.38844	4.92084	0.522254
leaf 8 length (81 DAS)	BnaC03g61720D	2.15571	0.54632	0.708167	3.83738	0.00245387	0.0213643	0.488745	lme	309.679	2.70574	183.403	0.902723
leaf 8 length (81 DAS)	BnaA10g24530D	81.7591	0.000408	0.00260076	-8.73517	0.0024541	0.0213643	0.0838759	lme	306.529	2.70365	2.39974	0.825178
leaf 8 length (81 DAS)	BnaAnng37740D	36.7505	1.09e-05	0.000118	-4.50432	0.00245414	0.0213643	0.512105	lme	307.767	2.73674	2.65436	0.805043
leaf 8 length (81 DAS)	BnaC02g16340D	-34.9414	0.0240088	0.0716412	6.28327	0.00245441	0.0213643	0.535595	lme	307.109	2.75694	2.69901	0.791318
leaf 8 length (81 DAS)	BnaCnng08290D	41.6169	4.38e-05	0.00039	-3.92116	0.00245488	0.0213659	0.346595	lme	307.96	3.31578	6.25031	0.556382
leaf 8 length (81 DAS)	BnaA03g29780D	39.7889	3.47e-05	0.00032	-4.8889	0.00245603	0.0213735	0.336034	lme	307.785	3.30522	4.1485	0.543502
leaf 8 length (81 DAS)	BnaC03g50680D	-16.5618	0.083211	0.187818	5.28103	0.00245979	0.0214039	0.360962	lme	309.042	2.70757	126.721	0.901525
leaf 8 length (81 DAS)	BnaC08g35330D	24.0188	2.38e-08	5.25e-07	-12.2218	0.00246054	0.0214079	0.222056	lme	305.873	2.81063	2.71795	0.755605
leaf 8 length (81 DAS)	BnaC06g17990D	46.6007	9.42e-05	0.00075	-5.73294	0.00246108	0.0214102	0.301095	lme	307.263	3.77854	8.89622	0.431505
leaf 8 length (81 DAS)	BnaC06g36850D	-37.5428	0.0276137	0.0800512	6.13822	0.0024617	0.0214132	0.680061	lme	307.299	5.98139	14.7449	0.171462
leaf 8 length (81 DAS)	BnaA03g39220D	-20.6357	0.0567519	0.140409	5.90226	0.00246386	0.0214295	0.250514	lme	307.316	3.54573	5.40329	0.477694
leaf 8 length (81 DAS)	BnaA10g22730D	-45.4957	0.0163336	0.0528411	7.69468	0.00246414	0.0214295	0.25375	lme	306.746	3.60628	6.00732	0.464485
leaf 8 length (81 DAS)	BnaCnng03490D	-34.5774	0.0247211	0.0733163	6.09075	0.00246746	0.021456	0.418119	lme	307.241	2.64651	2.38556	0.875156
leaf 8 length (81 DAS)	BnaCnng05060D	57.5341	0.000143	0.00107425	-8.48816	0.00246801	0.0214584	0.939966	lme	309.303	2.76158	1.19088	0.74374
leaf 8 length (81 DAS)	BnaAnng24450D	-16.5577	0.0798276	0.18239	5.68073	0.00247051	0.0214758	0.357458	lme	307.25	2.94535	3.55939	0.691761
leaf 8 length (81 DAS)	BnaC08g24070D	49.7655	0.000498	0.00307221	-5.77487	0.00247058	0.0214758	0.855521	lme	307.325	7.15904	26.1657	0.121679
leaf 8 length (81 DAS)	BnaC03g20490D	46.4095	6.96e-05	0.000579	-5.46933	0.00247163	0.0214788	0.393504	lme	307.261	3.0989	5.18848	0.635729
leaf 8 length (81 DAS)	BnaC03g43300D	-5.72385	0.437746	0.616077	4.52576	0.00247198	0.0214788	0.777211	lme	307.864	5.30893	13.2423	0.217951
leaf 8 length (81 DAS)	BnaA09g41680D	50.3293	0.000114	0.000883	-4.25172	0.00247205	0.0214788	0.262463	lme	307.827	3.37941	6.20439	0.53418
leaf 8 length (81 DAS)	BnaA04g22540D	27.8714	2.14e-07	3.69e-06	-7.9079	0.00247206	0.0214788	0.753541	lme	307.625	2.60767	1.31235	0.896369
leaf 8 length (81 DAS)	BnaA08g26900D	4.69693	0.106822	0.225575	-19.5179	0.00247232	0.0214788	0.187499	lme	304.692	2.95445	4.58153	0.700119
leaf 8 length (81 DAS)	BnaCnng42340D	-62.8976	0.0108321	0.037994	7.41681	0.00247309	0.0214831	0.812213	lme	307.389	2.92263	2.52611	0.686356
leaf 8 length (81 DAS)	BnaA05g21640D	65.1535	0.000213	0.00149742	-8.01387	0.00247407	0.0214891	0.156013	lme	308.217	2.69052	106.95	0.913126
leaf 8 length (81 DAS)	BnaC04g25490D	-91.0805	0.00731717	0.0277115	8.80704	0.00247499	0.0214947	0.318333	lme	306.358	3.2293	5.15182	0.581161
leaf 8 length (81 DAS)	BnaC03g31830D	73.0016	0.000332	0.00218691	-5.66364	0.0024779	0.0215176	0.55127	lme	307.306	2.90218	3.26069	0.710705
leaf 8 length (81 DAS)	BnaA07g33310D	-27.028	0.035811	0.0982239	4.90548	0.0024784	0.0215192	0.498463	lme	307.825	2.89753	2.83952	0.706056
leaf 8 length (81 DAS)	BnaA10g12310D	-57.3747	0.0122318	0.0419084	8.90977	0.00247866	0.0215192	0.200344	lme	306.39	3.57581	6.91415	0.477402
leaf 8 length (81 DAS)	BnaCnng03050D	27.6034	2.1e-07	3.63e-06	-6.91724	0.00247956	0.0215231	0.356408	lme	307.545	2.64269	1.66864	0.863597
leaf 8 length (81 DAS)	BnaC08g31150D	-7.6814	0.244892	0.414436	3.75369	0.00247967	0.0215231	0.896976	lme	307.988	2.8331	3.93469	0.761998
leaf 8 length (81 DAS)	BnaC03g45930D	71.8679	0.000301	0.00200919	-8.12772	0.00248059	0.0215288	0.337946	lme	306.567	2.68731	3.40594	0.858579
leaf 8 length (81 DAS)	BnaC02g38610D	29.5843	0.00410094	0.0172964	-6.75184	0.00248139	0.0215332	0.510763	lme	307.016	8.71036	29.9119	0.0818982
leaf 8 length (81 DAS)	BnaA04g07870D	-8.54229	0.324143	0.502447	3.9062	0.0024821	0.021537	0.212704	lme	308.248	6.16822	14.8546	0.161093
leaf 8 length (81 DAS)	BnaC09g50760D	-17.4966	0.0737354	0.171808	3.82406	0.00248329	0.0215439	0.737348	lme	308.042	3.14205	4.50193	0.610562
leaf 8 length (81 DAS)	BnaCnng68620D	4.28678	0.164226	0.309073	11.7535	0.00248346	0.0215439	0.322577	lme	306.002	2.90703	6.84998	0.74488
leaf 8 length (81 DAS)	BnaCnng46780D	72.5487	0.000332	0.00218642	-6.72539	0.00248405	0.0215466	0.266897	lme	307.005	2.95427	3.35348	0.684059
leaf 8 length (81 DAS)	BnaC06g12440D	-10.3318	0.168857	0.315553	4.63692	0.00248561	0.0215577	0.168593	lme	307.626	2.93623	5.26708	0.716858
leaf 8 length (81 DAS)	BnaA05g24610D	-5.00323	0.52555	0.691185	-24.3402	0.0024862	0.0215603	0.771304	lme	304.446	6.10431	19.3214	0.166476
leaf 8 length (81 DAS)	BnaC01g33400D	-41.7342	0.0184487	0.0581266	7.31144	0.00248678	0.0215621	0.806097	lme	306.732	3.11405	4.47117	0.622309
leaf 8 length (81 DAS)	BnaC08g14560D	33.7449	3.75e-06	4.64e-05	-5.84118	0.00248696	0.0215621	0.572548	lme	308.857	2.70675	108.579	0.90234
leaf 8 length (81 DAS)	BnaCnng51250D	54.8945	0.000139	0.00104838	-5.04346	0.00248914	0.0215763	0.394076	lme	307.409	2.96035	4.3632	0.694693
leaf 8 length (81 DAS)	BnaA08g09330D	28.5732	7.44e-07	1.11e-05	-4.85092	0.00248917	0.0215763	0.22075	lme	308.085	2.91161	9.02309	0.753115
leaf 8 length (81 DAS)	BnaA02g16020D	-1.49076	0.811407	0.898265	2.99322	0.00249649	0.0216374	0.244695	lme	308.633	5.04585	15.9042	0.244125
leaf 8 length (81 DAS)	BnaC08g48630D	-11.8965	0.261882	0.435175	3.04247	0.00249977	0.0216604	0.334435	lme	308.654	7.605	22.5864	0.106843
leaf 8 length (81 DAS)	BnaA06g19390D	41.3507	3.45e-05	0.000319	-2.4717	0.00249978	0.0216604	0.428316	lme	309.071	2.97703	3.31749	0.671938
leaf 8 length (81 DAS)	BnaC05g17330D	-52.5822	0.0137194	0.0459054	8.17044	0.00250014	0.0216604	0.455567	lme	306.461	2.80367	3.96392	0.781552
leaf 8 length (81 DAS)	BnaA01g08870D	-19.3528	0.0624958	0.151187	5.33078	0.00250028	0.0216604	0.476519	lme	307.321	2.96374	4.08168	0.689584
leaf 8 length (81 DAS)	BnaAnng21010D	1.21326	0.748629	0.860544	8.40799	0.00250097	0.0216639	0.742089	lme	306.441	2.72188	3.37803	0.830529
leaf 8 length (81 DAS)	BnaA07g33070D	-1.81008	0.719648	0.841217	5.00716	0.00250216	0.0216718	0.239578	lme	307.54	3.30055	7.65873	0.569238
leaf 8 length (81 DAS)	BnaC03g34900D	41.2398	2.35e-05	0.00023	-5.85956	0.00250268	0.0216739	0.297406	lme	308.86	2.72794	101.949	0.888512
leaf 8 length (81 DAS)	BnaA09g07270D	37.9018	2.84e-05	0.00027	-5.01515	0.00250319	0.0216758	0.545505	lme	307.528	3.47174	7.72688	0.511644
leaf 8 length (81 DAS)	BnaA06g34780D	34.4193	5.56e-06	6.55e-05	-5.05132	0.00250358	0.0216768	0.382419	lme	307.544	2.6746	3.21408	0.86644
leaf 8 length (81 DAS)	BnaA04g05940D	44.7857	8.24e-05	0.000669	-5.13948	0.00250445	0.0216819	0.974192	lme	307.846	4.04266	17.8985	0.388676
leaf 8 length (81 DAS)	BnaA03g57960D	-44.8028	0.0236897	0.0709103	6.88011	0.00250563	0.0216897	0.888439	lme	307.102	7.25429	19.0054	0.116847
leaf 8 length (81 DAS)	BnaA09g21250D	44.7352	4.83e-05	0.000423	-6.29874	0.00250632	0.0216912	0.605721	lme	307.291	2.7976	2.5872	0.761984
leaf 8 length (81 DAS)	BnaA10g00590D	42.6038	0.000207	0.0014671	-3.99405	0.00250637	0.0216912	0.536925	lme	308.074	5.65845	17.0019	0.193462
leaf 8 length (81 DAS)	BnaA05g00890D	11.0473	2.41e-16	5.19e-14	12.3795	0.0025082	0.0217046	0.198405	lme	305.727	2.69051	2.75847	0.844117
leaf 8 length (81 DAS)	BnaC06g29490D	-10.1333	0.175843	0.325344	4.38523	0.0025092	0.0217107	0.256172	lme	307.862	3.40116	5.27206	0.521196
leaf 8 length (81 DAS)	BnaAnng36550D	6.07855	0.0197364	0.0613628	-15.7816	0.00251111	0.0217237	0.41687	lme	305.16	3.02635	4.48199	0.662963
leaf 8 length (81 DAS)	BnaC05g33580D	-25.1202	0.0426017	0.112215	6.59431	0.00251139	0.0217237	0.945859	lme	308.633	2.71087	151.934	0.899929
leaf 8 length (81 DAS)	BnaC07g15850D	4.73268	0.117533	0.242458	10.9257	0.00251154	0.0217237	0.0971001	lme	305.977	3.18526	4.61173	0.594022
leaf 8 length (81 DAS)	BnaC02g41080D	33.6106	0.0106606	0.0375089	-6.47877	0.00251197	0.021725	0.387382	lme	307.134	11.1593	36.6888	0.049789
leaf 8 length (81 DAS)	BnaC06g20910D	71.0351	0.00035	0.00228631	-6.12505	0.00251294	0.0217309	0.750433	lme	307.158	3.45061	6.0127	0.510249
leaf 8 length (81 DAS)	BnaC09g07990D	53.9022	0.000159	0.00117708	-3.44782	0.00251445	0.0217409	0.351883	lme	308.309	3.53414	6.64433	0.488328
leaf 8 length (81 DAS)	BnaC01g26540D	15.1762	3.35e-11	1.47e-09	-17.1321	0.00251466	0.0217409	0.456143	lme	305.334	3.20381	3.792	0.57767
leaf 8 length (81 DAS)	BnaC08g49300D	-0.584121	0.893919	0.942202	2.96782	0.0025154	0.0217447	0.404524	lme	308.543	2.78713	4.24949	0.796638
leaf 8 length (81 DAS)	BnaA03g27370D	-5.99563	0.32943	0.508733	5.24716	0.00251567	0.0217447	0.308967	lme	309.088	2.70845	88.2892	0.901463
leaf 8 length (81 DAS)	BnaAnng23640D	87.118	0.000463	0.00288651	-8.52365	0.00251747	0.0217578	0.446156	lme	308.124	2.72669	153.551	0.889576
leaf 8 length (81 DAS)	BnaA02g24800D	-613.442	0.00304846	0.0136163	-274.312	0.00251783	0.0217585	0.954462	lme	301.179	2.70846	107.491	0.901544
leaf 8 length (81 DAS)	BnaA06g09880D	-14.5119	0.102754	0.219737	2.82944	0.00251905	0.0217666	0.790204	lme	308.692	3.35804	5.56786	0.537767
leaf 8 length (81 DAS)	BnaA05g35770D	37.2924	1.21e-05	0.000128	-4.90143	0.00252185	0.0217883	0.592402	lme	307.604	2.67285	2.78684	0.860025
leaf 8 length (81 DAS)	BnaC01g21750D	-2.59819	0.601286	0.753685	10.9186	0.00252284	0.0217944	0.434795	lme	305.959	2.8157	3.12405	0.760601
leaf 8 length (81 DAS)	BnaAnng06440D	-2592.97	0.00264447	0.012117	-1084.01	0.00252522	0.0218075	0.884375	lme	298.439	2.69577	182.047	0.910214
leaf 8 length (81 DAS)	BnaC03g40140D	-2592.97	0.00264447	0.012117	-1084.01	0.00252522	0.0218075	0.884375	lme	298.439	2.69577	182.047	0.910214
leaf 8 length (81 DAS)	BnaC05g04230D	-2592.97	0.00264447	0.012117	-1084.01	0.00252522	0.0218075	0.884375	lme	298.439	2.69577	182.047	0.910214
leaf 8 length (81 DAS)	BnaC03g09540D	11.4409	0.00593613	0.0234249	-14.0712	0.00252549	0.0218075	0.225439	lme	305.553	4.75303	14.7878	0.275314
leaf 8 length (81 DAS)	BnaA10g07850D	36.1662	7.97e-06	8.96e-05	-5.64565	0.00252885	0.021834	0.278715	lme	308.948	2.71183	78.0067	0.899308
leaf 8 length (81 DAS)	BnaC09g41640D	-66.1748	0.0161896	0.0524613	-45.3296	0.00252928	0.0218353	0.303961	lme	303.29	10.0432	30.0993	0.0612615
leaf 8 length (81 DAS)	BnaA02g09660D	-54.2915	0.015115	0.0496663	8.29081	0.0025302	0.0218386	0.0681238	lme	306.733	4.99932	20.3701	0.251967
leaf 8 length (81 DAS)	BnaC05g23450D	-11.1779	0.148578	0.287317	8.13461	0.00253023	0.0218386	0.442617	lme	306.555	3.00522	3.87577	0.666131
leaf 8 length (81 DAS)	BnaC08g44500D	-177.897	0.00473772	0.0194794	-90.6099	0.00253131	0.0218455	0.461819	lme	301.861	5.32554	18.8822	0.220333
leaf 8 length (81 DAS)	BnaC04g49470D	46.8251	5.63e-05	0.000484	-4.78877	0.00253283	0.0218562	0.566709	lme	307.847	2.62528	2.88272	0.908419
leaf 8 length (81 DAS)	BnaA05g32060D	-41.5593	0.0192022	0.0600302	7.72639	0.00253323	0.0218567	0.574028	lme	307.057	2.64474	1.94459	0.868454
leaf 8 length (81 DAS)	BnaC02g08370D	36.6513	0.000108	0.000846	-5.88296	0.00253346	0.0218567	0.569946	lme	307.493	5.23137	23.5107	0.231064
leaf 8 length (81 DAS)	BnaA02g25770D	-46.2866	0.0163119	0.0527863	7.28902	0.0025356	0.0218727	0.337052	lme	306.799	2.79529	2.97917	0.771405
leaf 8 length (81 DAS)	BnaA09g49810D	44.8983	6.2e-05	0.000525	-3.01377	0.002536	0.0218737	0.466898	lme	308.5	3.10775	4.95857	0.630299
leaf 8 length (81 DAS)	BnaA10g08760D	68.6706	0.00026	0.00177775	-5.22182	0.00253673	0.0218775	0.672621	lme	309.08	2.74001	43.493	0.880316
leaf 8 length (81 DAS)	BnaA01g14330D	44.8366	4.91e-05	0.000429	-5.08822	0.00253728	0.0218798	0.556864	lme	307.457	2.76232	3.81983	0.808166
leaf 8 length (81 DAS)	BnaC08g12930D	-11.0979	0.150162	0.289571	4.74125	0.00253924	0.021892	0.787071	lme	308.11	2.7022	2.03817	0.819539
leaf 8 length (81 DAS)	BnaC07g28040D	-24.8062	0.0424146	0.111871	5.04251	0.00253927	0.021892	0.484231	lme	307.544	3.33218	5.46816	0.546154
leaf 8 length (81 DAS)	BnaC04g02360D	24.3964	2.5e-06	3.27e-05	-6.18414	0.00254114	0.021905	0.367536	lme	307.168	3.81438	9.71237	0.425526
leaf 8 length (81 DAS)	BnaC03g26390D	69.4478	0.000281	0.00189889	37.8455	0.00254134	0.021905	0.221535	lme	304.165	2.90727	10.1398	0.760145
leaf 8 length (81 DAS)	BnaA06g28440D	24.39	1.4e-08	3.24e-07	-6.12187	0.00254188	0.0219072	0.187262	lme	308.801	2.70415	123.99	0.904718
leaf 8 length (81 DAS)	BnaC08g39230D	32.7615	3.67e-06	4.56e-05	-3.47273	0.00254241	0.0219093	0.454279	lme	308.232	2.72188	3.25134	0.828838
leaf 8 length (81 DAS)	BnaA02g28070D	-232.251	0.00404594	0.0171011	-123.342	0.00254307	0.0219125	0.317748	lme	301.127	3.06346	4.13898	0.641758
leaf 8 length (81 DAS)	BnaA01g34610D	2.90568	0.380262	0.560106	4.40112	0.00254388	0.0219155	0.213536	lme	307.826	2.88378	3.26119	0.721838
leaf 8 length (81 DAS)	BnaA10g21750D	19.9741	1.69e-10	6.3e-09	-16.6506	0.00254399	0.0219155	0.584198	lme	305.094	2.82377	4.40992	0.774822
leaf 8 length (81 DAS)	BnaAnng34930D	34.8522	5.54e-06	6.54e-05	-6.97302	0.00254474	0.0219195	0.189176	lme	308.543	2.70613	135.182	0.903437
leaf 8 length (81 DAS)	BnaA07g30060D	30.8474	3.27e-06	4.14e-05	-4.8589	0.00254603	0.0219281	0.784793	lme	307.781	3.04492	3.4773	0.641701
leaf 8 length (81 DAS)	BnaA01g31170D	-57.4491	0.0125712	0.0427867	7.88401	0.00254687	0.021933	0.702461	lme	307.463	2.6492	1.59333	0.8564
leaf 8 length (81 DAS)	BnaC05g18820D	21.8258	1.67e-09	4.85e-08	-8.43051	0.00254858	0.0219434	0.381002	lme	306.565	2.78371	2.81927	0.776272
leaf 8 length (81 DAS)	BnaC06g05090D	-32.8783	0.060806	0.148078	6.37321	0.00254865	0.0219434	0.416271	lme	307.191	9.76515	31.6009	0.0650255
leaf 8 length (81 DAS)	BnaA04g00380D	-16.4894	0.0894016	0.198312	4.51138	0.00255162	0.0219665	0.497722	lme	307.932	3.98876	7.30996	0.381486
leaf 8 length (81 DAS)	BnaA03g31700D	29.1487	1.17e-06	1.67e-05	-4.69461	0.00255204	0.0219676	0.138651	lme	307.695	2.87527	3.2514	0.7267
leaf 8 length (81 DAS)	BnaC03g15460D	-53.0481	0.0137772	0.0460629	-44.8838	0.00255275	0.0219713	0.703485	lme	303.188	2.71688	2.72327	0.82276
leaf 8 length (81 DAS)	BnaA08g03770D	31.6705	4.78e-06	5.75e-05	-5.15124	0.00255314	0.0219721	0.760277	lme	307.445	3.07277	4.52877	0.641953
leaf 8 length (81 DAS)	BnaA03g16220D	31.5869	5.21e-06	6.19e-05	-12.9931	0.00255359	0.0219736	0.361708	lme	305.617	3.17417	6.27033	0.61185
leaf 8 length (81 DAS)	BnaA09g24010D	34.564	6.89e-06	7.91e-05	-2.91487	0.00255421	0.0219765	0.552436	lme	308.654	2.76005	2.83978	0.793089
leaf 8 length (81 DAS)	BnaC04g22340D	-29.7878	0.0316546	0.0891086	5.71186	0.00255897	0.022013	0.649781	lme	307.241	3.1417	5.25265	0.618295
leaf 8 length (81 DAS)	BnaCnng08160D	-0.730814	0.869096	0.932103	-20.0149	0.00255903	0.022013	0.694295	lme	304.719	2.81315	4.17199	0.778836
leaf 8 length (81 DAS)	BnaA01g08860D	-16.8332	0.110178	0.23089	4.12331	0.00256152	0.022032	0.470486	lme	308.104	5.38887	13.662	0.211903
leaf 8 length (81 DAS)	BnaC06g39840D	22.5361	0.000227	0.00158271	-9.49711	0.00256376	0.0220487	0.548876	lme	306.376	5.43987	16.265	0.209505
leaf 8 length (81 DAS)	BnaA01g20950D	-7.66599	0.247081	0.417003	2.79116	0.00256692	0.022072	0.293	lme	308.652	2.92523	3.93365	0.708879
leaf 8 length (81 DAS)	BnaC05g18910D	-34.8192	0.0258283	0.075895	5.47337	0.00256717	0.022072	0.607209	lme	309.043	2.74222	186.012	0.880072
leaf 8 length (81 DAS)	BnaC02g39950D	-34.3485	0.0673086	0.160178	4.47589	0.00256733	0.022072	0.513978	lme	308.028	11.303	30.7866	0.0482029
leaf 8 length (81 DAS)	BnaC02g33730D	30.2991	1.74e-06	2.36e-05	-8.85804	0.00257014	0.0220937	0.326575	lme	306.36	2.81329	4.20552	0.779302
leaf 8 length (81 DAS)	BnaA03g15590D	24.4254	2.04e-08	4.56e-07	-9.72962	0.00257388	0.0221219	0.72587	lme	306.312	2.66653	3.23204	0.874965
leaf 8 length (81 DAS)	BnaA03g54620D	83.9967	0.000623	0.00370204	-8.0782	0.00257399	0.0221219	0.345185	lme	306.705	5.63804	17.4703	0.195311
leaf 8 length (81 DAS)	BnaC09g10340D	38.1381	1.48e-05	0.000153	-4.6663	0.00257568	0.0221339	0.338945	lme	307.798	2.65369	2.56055	0.873653
leaf 8 length (81 DAS)	BnaC09g48950D	-23.3499	0.0469611	0.12115	4.44097	0.0025788	0.0221582	0.683179	lme	307.748	2.77324	3.84622	0.801362
leaf 8 length (81 DAS)	BnaC06g26020D	-6.29063	0.430248	0.609572	5.54322	0.00257929	0.0221592	0.703651	lme	307.547	5.90919	15.1331	0.176237
leaf 8 length (81 DAS)	BnaC08g06360D	-84.4321	0.00810333	0.0300764	8.87412	0.00257948	0.0221592	0.320315	lme	306.444	3.13999	4.33433	0.610432
leaf 8 length (81 DAS)	BnaC03g55410D	41.9333	3.16e-05	0.000296	-6.09794	0.00258205	0.0221787	0.8799	lme	307.165	2.69455	3.07433	0.847939
leaf 8 length (81 DAS)	BnaA01g35430D	86.9929	0.000692	0.00403993	-7.76469	0.00258247	0.0221798	0.150198	lme	306.794	6.11877	19.4753	0.165928
leaf 8 length (81 DAS)	BnaA09g10870D	22.0648	8.07e-10	2.54e-08	-8.53251	0.00258296	0.0221816	0.555872	lme	306.732	2.6496	3.54089	0.8962
leaf 8 length (81 DAS)	BnaA06g38310D	-47.5197	0.0176086	0.0559894	7.762	0.00258741	0.0222173	0.353062	lme	307.12	4.07975	18.8989	0.382757
leaf 8 length (81 DAS)	BnaC01g21730D	-28.0157	0.0360524	0.0987065	5.98775	0.00258865	0.0222254	0.494205	lme	307.524	2.8778	7.19594	0.765086
leaf 8 length (81 DAS)	BnaA01g08400D	-5.04362	0.382172	0.562109	4.53418	0.0025906	0.0222397	0.550774	lme	307.785	2.68454	3.12823	0.85748
leaf 8 length (81 DAS)	BnaA03g16340D	-82.4519	0.00915094	0.0332387	9.80656	0.00259146	0.0222446	0.211883	lme	306.329	5.57698	17.0176	0.199534
leaf 8 length (81 DAS)	BnaA07g24280D	-7.60605	0.251118	0.421934	5.60806	0.00259222	0.0222487	0.274708	lme	307.33	2.79258	4.35606	0.795168
leaf 8 length (81 DAS)	BnaA10g19090D	-25.3692	0.0414216	0.109901	5.30322	0.00259313	0.022254	0.464091	lme	307.716	2.62447	2.16732	0.895381
leaf 8 length (81 DAS)	BnaC02g05300D	31.4264	5.59e-06	6.59e-05	-4.08275	0.0025948	0.0222659	0.46013	lme	308.039	3.19376	4.40352	0.589142
leaf 8 length (81 DAS)	BnaA07g14130D	22.0448	3.82e-09	1.02e-07	-12.7207	0.00259598	0.0222735	0.147803	lme	305.783	2.82729	5.22809	0.781881
leaf 8 length (81 DAS)	BnaC01g37950D	-2.62012	0.697633	0.825942	5.89932	0.00259664	0.0222765	0.28431	lme	307.346	5.31569	17.2848	0.220418
leaf 8 length (81 DAS)	BnaA04g12460D	-5.1213	0.39569	0.575936	2.89793	0.00259721	0.0222765	0.661138	lme	308.664	3.32795	6.83736	0.556221
leaf 8 length (81 DAS)	BnaA09g52320D	27.6789	4.84e-06	5.8e-05	-4.2202	0.00259721	0.0222765	0.270429	lme	308.031	3.76438	11.5531	0.441731
leaf 8 length (81 DAS)	BnaC02g14120D	35.9237	7.97e-06	8.96e-05	-5.48898	0.00260253	0.0223197	0.378368	lme	309.047	2.72446	66.5995	0.891663
leaf 8 length (81 DAS)	BnaC04g55880D	57.5885	0.0002	0.00142086	-5.2652	0.00260356	0.022326	0.18054	lme	307.489	3.36231	5.88192	0.538953
leaf 8 length (81 DAS)	BnaA03g44600D	-9.502	0.187879	0.341745	3.77176	0.00260531	0.0223385	0.452841	lme	308.194	2.67478	2.67933	0.857305
leaf 8 length (81 DAS)	BnaA09g51870D	-54.6638	0.0132205	0.0445563	8.33741	0.00260772	0.0223565	0.255529	lme	306.591	3.15522	4.37796	0.60472
leaf 8 length (81 DAS)	BnaC05g15170D	-25.7144	0.0403502	0.107946	4.3184	0.00260805	0.0223565	0.402015	lme	308.103	3.65395	5.4491	0.449405
leaf 8 length (81 DAS)	BnaC03g37160D	-31.351	0.0296644	0.0845839	6.36079	0.00260828	0.0223565	0.826008	lme	307.366	2.65497	2.12817	0.863662
leaf 8 length (81 DAS)	BnaA10g19510D	-6.46198	0.306706	0.483766	6.04852	0.00260934	0.0223631	0.314064	lme	308.87	2.7092	146.291	0.902094
leaf 8 length (81 DAS)	BnaC02g13770D	-3.69891	0.488235	0.662238	4.42362	0.00261244	0.0223841	0.0991405	lme	308.259	2.91336	2.72007	0.696402
leaf 8 length (81 DAS)	BnaA05g30920D	0.788007	0.863632	0.928395	8.40154	0.00261254	0.0223841	0.215781	lme	306.634	3.80534	7.64125	0.422317
leaf 8 length (81 DAS)	BnaC04g23380D	-42.3159	0.0188221	0.0590753	-37.8946	0.00261266	0.0223841	0.503347	lme	303.58	2.80339	2.9299	0.766006
leaf 8 length (81 DAS)	BnaA10g10550D	-43.6995	0.0180299	0.0570691	-40.5571	0.00261336	0.0223876	0.452373	lme	303.412	2.78054	2.94037	0.78146
leaf 8 length (81 DAS)	BnaC08g39840D	24.8042	0.0012452	0.00653598	-10.7483	0.00261611	0.0224065	0.55422	lme	306.427	6.68229	14.8073	0.136987
leaf 8 length (81 DAS)	BnaA07g31260D	2.60415	0.438347	0.616674	4.8655	0.00261625	0.0224065	0.277363	lme	307.786	2.74837	2.55538	0.796484
leaf 8 length (81 DAS)	BnaA08g19950D	-69.328	0.0101779	0.0361685	8.51567	0.00261645	0.0224065	0.418022	lme	306.86	2.79697	2.46025	0.76102
leaf 8 length (81 DAS)	BnaA09g42190D	28.6227	5.18e-07	8.09e-06	-4.86006	0.00261915	0.0224272	0.516351	lme	308.01	2.67427	2.04756	0.844401
leaf 8 length (81 DAS)	BnaC01g36570D	-18.2987	0.0881645	0.196242	3.878	0.0026232	0.0224593	0.435866	lme	308.214	4.76133	12.316	0.272251
leaf 8 length (81 DAS)	BnaA02g09420D	45.7522	5.02e-05	0.000438	-5.88595	0.00262614	0.022482	0.258654	lme	308.936	2.73095	193.254	0.887981
leaf 8 length (81 DAS)	BnaC09g13960D	-21.5398	0.0535442	0.134263	5.03785	0.00262662	0.0224836	0.264868	lme	307.577	3.11262	4.37452	0.623039
leaf 8 length (81 DAS)	BnaCnng41870D	79.9496	0.000431742	0.0027273	-7.12921	0.00262729	0.0224869	0.336435	lme	307.433	2.82111	2.33711	0.743022
leaf 8 length (81 DAS)	BnaC03g22980D	-37.1649	0.0232221	0.0697854	6.95952	0.00262994	0.022507	0.315927	lme	307.254	2.60787	2.48256	0.922412
leaf 8 length (81 DAS)	BnaC05g31510D	-54.3918	0.0135558	0.045463	6.75383	0.00263194	0.0225216	0.582373	lme	307.025	3.43385	6.13985	0.517055
leaf 8 length (81 DAS)	BnaA05g02120D	22.2749	7.45e-05	0.000614	-8.84966	0.00263468	0.0225426	0.531443	lme	306.555	4.94815	14.1654	0.253202
leaf 8 length (81 DAS)	BnaC04g33150D	36.6302	4.83e-05	0.000424	-3.67272	0.00263614	0.0225525	0.623891	lme	308.306	4.15854	9.87871	0.356262
leaf 8 length (81 DAS)	BnaA05g14120D	-34.2842	0.0259666	0.0762196	5.7381	0.00263653	0.0225534	0.459549	lme	307.274	2.83201	4.37089	0.770096
leaf 8 length (81 DAS)	BnaA09g27660D	43.9071	4.37e-05	0.000389	-4.07605	0.00263777	0.0225573	0.442069	lme	308.089	2.68796	2.54007	0.843495
leaf 8 length (81 DAS)	BnaC01g04900D	26.7345	0.0046608	0.0192332	-9.33115	0.00263778	0.0225573	0.379361	lme	306.474	8.31349	30.6066	0.0903784
leaf 8 length (81 DAS)	BnaAnng41970D	-7.33488	0.261712	0.434948	7.84965	0.00263788	0.0225573	0.281215	lme	306.613	2.84035	3.90068	0.758677
leaf 8 length (81 DAS)	BnaC04g04640D	-69.2798	0.0102579	0.036382	7.03281	0.00263932	0.0225671	0.486691	lme	307.028	3.83384	7.4327	0.415223
leaf 8 length (81 DAS)	BnaA07g33690D	-18.5879	0.0710698	0.16701	2.78824	0.00264022	0.0225724	0.563914	lme	310.437	2.70863	126.058	0.902775
leaf 8 length (81 DAS)	BnaA03g25230D	30.3685	1.19e-06	1.69e-05	-4.67812	0.00264112	0.0225776	0.738313	lme	308.075	2.63497	3.5276	0.911485
leaf 8 length (81 DAS)	BnaA09g04660D	4.8218	0.104179	0.222139	-20.2555	0.00264255	0.0225872	0.55337	lme	304.767	3.09464	4.62049	0.633735
leaf 8 length (81 DAS)	BnaC03g52540D	34.0433	7.69e-05	0.000631	-4.25698	0.00264441	0.0226005	0.412866	lme	308.134	4.80886	10.5956	0.264857
leaf 8 length (81 DAS)	BnaA09g29840D	37.31	1.85e-05	0.000186	-5.29039	0.00264469	0.0226005	0.305234	lme	307.501	3.02625	6.11739	0.678419
leaf 8 length (81 DAS)	BnaC01g22370D	70.3804	0.000359	0.00233414	-7.92198	0.00264598	0.022609	0.208709	lme	306.739	3.28331	4.86617	0.559644
leaf 8 length (81 DAS)	BnaC03g00310D	-71.0024	0.0102292	0.0363099	9.72904	0.0026468	0.0226135	0.708273	lme	306.753	2.86524	8.0711	0.777828
leaf 8 length (81 DAS)	BnaC03g71830D	-30.8746	0.0336705	0.0935795	4.31594	0.00264801	0.0226213	0.829342	lme	308.028	4.36077	9.99024	0.32313
leaf 8 length (81 DAS)	BnaA03g57290D	-2.33584	0.74303	0.857152	4.55186	0.00264844	0.0226225	0.653539	lme	308.12	6.06417	13.4862	0.166447
leaf 8 length (81 DAS)	BnaA09g07170D	33.3884	1.05e-05	0.000114	-4.53883	0.00265016	0.0226347	0.937589	lme	307.782	3.23847	5.565	0.582115
leaf 8 length (81 DAS)	BnaA04g27530D	15.941	1.13e-20	8.44e-18	5.96051	0.00265233	0.0226507	0.312406	lme	307.621	2.60335	2.42509	0.927548
leaf 8 length (81 DAS)	BnaC08g48820D	-0.120957	0.977167	0.988453	-22.0918	0.00265411	0.0226634	0.298585	lme	304.572	2.78009	3.35503	0.78967
leaf 8 length (81 DAS)	BnaC08g15700D	-36.7327	0.0232306	0.0698054	7.37548	0.00265598	0.0226768	0.655441	lme	306.82	2.87755	3.37812	0.728478
leaf 8 length (81 DAS)	BnaC04g33510D	-47.705	0.0161638	0.0523887	6.42186	0.00265963	0.0227054	0.421993	lme	307.039	2.85233	3.63143	0.747551
leaf 8 length (81 DAS)	BnaAnng05210D	53.1163	0.000116	0.000898	-5.24512	0.00266091	0.0227119	0.901173	lme	307.627	2.65224	2.98123	0.88485
leaf 8 length (81 DAS)	BnaA09g47640D	40.2061	5.19e-05	0.000452	-4.575	0.00266097	0.0227119	0.589562	lme	307.852	3.75873	9.93809	0.439981
leaf 8 length (81 DAS)	BnaA08g31140D	-65.7686	0.0109582	0.0383555	7.97922	0.00266496	0.0227434	0.497649	lme	306.608	2.78571	3.54246	0.789062
leaf 8 length (81 DAS)	BnaA10g02830D	26.2826	4.99e-07	7.83e-06	-5.01774	0.00266664	0.0227551	0.525479	lme	307.643	3.08078	6.65686	0.656045
leaf 8 length (81 DAS)	BnaA07g03260D	-40.608	0.0206317	0.0635764	6.82639	0.00266736	0.0227588	0.699522	lme	307.38	2.60097	2.25025	0.927393
leaf 8 length (81 DAS)	BnaCnng01360D	-10.0152	0.175165	0.324405	3.6938	0.00266806	0.0227622	0.748155	lme	308.448	3.00741	3.27299	0.657622
leaf 8 length (81 DAS)	BnaA02g05190D	-33.0025	0.0286046	0.0822994	7.54052	0.00267073	0.0227825	0.524476	lme	308.467	2.70229	151.24	0.907367
leaf 8 length (81 DAS)	BnaA10g20860D	-50.3106	0.0153737	0.0503701	7.27681	0.00267128	0.0227846	0.938484	lme	307.159	2.62397	2.11082	0.896073
leaf 8 length (81 DAS)	BnaA08g23190D	-22.5999	0.050555	0.128246	5.19473	0.00267395	0.0228037	0.399765	lme	307.588	2.69368	3.47132	0.85695
leaf 8 length (81 DAS)	BnaA03g40160D	70.9589	0.000397	0.00254083	-5.66189	0.00267411	0.0228037	0.443891	lme	307.749	3.57347	4.63682	0.465525
leaf 8 length (81 DAS)	BnaC05g52050D	45.5639	6.87e-05	0.000573	-4.64338	0.00267489	0.0228078	0.386155	lme	307.84	2.99842	3.57901	0.666667
leaf 8 length (81 DAS)	BnaC03g59260D	21.8758	0.00106088	0.00573388	-3.74233	0.00267592	0.0228141	0.627648	lme	308.346	6.18015	17.4711	0.16196
leaf 8 length (81 DAS)	BnaC08g49000D	28.7232	6.94e-06	7.97e-05	-4.46309	0.00267748	0.0228248	0.354912	lme	308.007	3.80373	12.4701	0.434359
leaf 8 length (81 DAS)	BnaC06g12020D	67.3576	0.000508	0.00312245	-7.31122	0.00267797	0.0228265	0.114648	lme	306.98	6.10228	21.4243	0.167782
leaf 8 length (81 DAS)	BnaA07g25560D	-53.7548	0.0140819	0.0468896	7.82852	0.00267907	0.0228334	0.728706	lme	306.822	2.66956	2.51073	0.859437
leaf 8 length (81 DAS)	BnaA01g32550D	49.0204	8.38e-05	0.000679	-5.67559	0.00268407	0.0228734	0.294383	lme	307.467	2.71161	2.54811	0.824933
leaf 8 length (81 DAS)	BnaC02g16160D	31.5883	3.6e-06	4.49e-05	-5.99371	0.00268625	0.0228894	0.554151	lme	307.217	2.87701	3.54669	0.731761
leaf 8 length (81 DAS)	BnaC03g58890D	43.0178	5.49e-05	0.000474	-3.55882	0.00268741	0.0228967	0.432137	lme	308.284	3.1233	4.67434	0.621985
leaf 8 length (81 DAS)	BnaA08g00900D	-21.4481	0.0560771	0.139103	4.19738	0.00268795	0.0228967	0.664861	lme	307.98	3.33283	6.03827	0.550713
leaf 8 length (81 DAS)	BnaC02g00470D	-7.80152	0.242594	0.411646	-22.063	0.002688	0.0228967	0.29695	lme	304.668	2.76967	2.92687	0.789532
leaf 8 length (81 DAS)	BnaC07g49400D	-5.97244	0.326006	0.504621	6.22776	0.00268903	0.022903	0.352396	lme	307.377	2.86925	2.88693	0.725212
leaf 8 length (81 DAS)	BnaA09g11000D	-7.46172	0.25867	0.431137	3.37275	0.00269232	0.0229284	0.618732	lme	308.494	2.74069	4.28423	0.832144
leaf 8 length (81 DAS)	BnaA01g18400D	-5.60328	0.355398	0.535664	4.04997	0.00269566	0.0229544	0.430847	lme	308.061	2.9369	5.53867	0.720841
leaf 8 length (81 DAS)	BnaA07g04110D	36.5603	1.2e-05	0.000128	-4.78468	0.0026963	0.0229572	0.53897	lme	307.856	2.71656	2.4811	0.81979
leaf 8 length (81 DAS)	BnaA08g16230D	29.6743	1.37e-06	1.91e-05	-3.83386	0.00269683	0.0229593	0.374308	lme	308.134	2.79083	4.15745	0.794947
leaf 8 length (81 DAS)	BnaC05g03140D	40.1339	7.73e-05	0.000633	-5.70061	0.00269729	0.0229606	0.32643	lme	307.5	4.18583	9.11947	0.350227
leaf 8 length (81 DAS)	BnaA02g05580D	-24.3999	0.0456609	0.118421	5.51899	0.00269927	0.0229749	0.360494	lme	307.443	3.07467	6.27426	0.656775
leaf 8 length (81 DAS)	BnaA03g19650D	-14.8958	0.321215	0.499684	-31.295	0.00270051	0.0229829	0.276051	lme	304.154	12.3628	36.8832	0.0404925
leaf 8 length (81 DAS)	BnaC01g10370D	-67.4243	0.0107425	0.0377399	8.23476	0.00270244	0.0229968	0.890118	lme	306.759	2.79805	2.76067	0.767243
leaf 8 length (81 DAS)	BnaC01g14250D	33.6882	5.81e-06	6.82e-05	-6.25505	0.00270284	0.0229977	0.318276	lme	307.144	2.74608	3.5179	0.817114
leaf 8 length (81 DAS)	BnaA02g09170D	36.9088	1.84e-05	0.000185	-4.1938	0.00270416	0.0230063	0.531051	lme	307.942	2.99457	4.1221	0.676134
leaf 8 length (81 DAS)	BnaA03g00400D	21.9113	0.0411442	0.109316	-11.8079	0.00270549	0.0230121	0.205098	lme	306.07	10.3968	42.1091	0.0580448
leaf 8 length (81 DAS)	BnaA01g07340D	62.2559	0.000211	0.0014867	-6.02507	0.0027056	0.0230121	0.893903	lme	308.817	2.787	27.416	0.850682
leaf 8 length (81 DAS)	BnaA10g24210D	14.496	9.68e-21	7.44e-18	14.8169	0.00270574	0.0230121	0.400141	lme	305.516	2.69214	3.46781	0.858583
leaf 8 length (81 DAS)	BnaC07g30860D	12.7084	0.220869	0.383899	-12.0417	0.00270756	0.0230251	0.244254	lme	306.014	10.5892	40.5872	0.05581
leaf 8 length (81 DAS)	BnaA03g43230D	-68.9292	0.0108362	0.0380066	-56.155	0.00271012	0.0230443	0.688918	lme	304.473	2.71572	106.762	0.898754
leaf 8 length (81 DAS)	BnaC06g36970D	58.2223	0.000208	0.00147211	-6.54225	0.00271064	0.0230462	0.544067	lme	307.145	3.1423	4.28558	0.609933
leaf 8 length (81 DAS)	BnaC02g35320D	38.1948	2.43e-05	0.000237	-4.21125	0.00271155	0.0230492	0.516799	lme	307.994	3.01799	3.88329	0.661536
leaf 8 length (81 DAS)	BnaA02g34260D	-18.8747	0.0685616	0.162538	4.02915	0.0027116	0.0230492	0.666683	lme	308.612	2.59362	2.53487	0.945291
leaf 8 length (81 DAS)	BnaC09g42140D	42.8343	5.77e-05	0.000495	-4.37627	0.00271221	0.0230519	0.142788	lme	307.907	3.2941	6.706	0.5686
leaf 8 length (81 DAS)	BnaC04g10480D	28.8995	2.07e-06	2.76e-05	-4.69506	0.0027153	0.0230756	0.460476	lme	307.762	3.12678	6.28157	0.633412
leaf 8 length (81 DAS)	BnaC06g20260D	59.3127	0.000216	0.00151521	-4.90173	0.00271669	0.0230832	0.42592	lme	307.671	3.05178	4.16909	0.648999
leaf 8 length (81 DAS)	BnaA08g15920D	-18.8167	0.0700748	0.165228	3.58236	0.00271681	0.0230832	0.359731	lme	308.308	3.31664	6.171	0.557459
leaf 8 length (81 DAS)	BnaA03g27030D	3.12452	0.33191	0.511565	3.13772	0.00271734	0.0230853	0.502741	lme	308.575	2.7144	2.88819	0.830026
leaf 8 length (81 DAS)	BnaAnng33820D	40.23	2.9e-05	0.000275	-5.07721	0.00271811	0.0230892	0.694666	lme	307.675	2.81983	2.95757	0.757009
leaf 8 length (81 DAS)	BnaC06g19500D	59.4504	0.000253	0.00173314	-6.40038	0.00272137	0.0231118	0.390949	lme	307.219	3.72569	7.73716	0.442326
leaf 8 length (81 DAS)	BnaC04g43580D	-6.56176	0.304557	0.481475	3.19241	0.00272137	0.0231118	0.388443	lme	310.212	2.73074	91.9687	0.888941
leaf 8 length (81 DAS)	BnaAnng08830D	-56.8895	0.0131941	0.0444889	6.04382	0.00272302	0.0231233	0.164682	lme	307.218	2.76495	3.23012	0.798809
leaf 8 length (81 DAS)	BnaC08g40620D	4.82492	0.102346	0.219027	2.45469	0.00272526	0.0231397	0.471596	lme	309.292	2.90094	6.77796	0.750319
leaf 8 length (81 DAS)	BnaC07g15830D	-17.1309	0.079442	0.181682	4.40619	0.00272605	0.0231397	0.450904	lme	307.851	2.78094	3.85775	0.797839
leaf 8 length (81 DAS)	BnaCnng53540D	-22.6009	0.0510187	0.129213	5.35055	0.00272615	0.0231397	0.383752	lme	307.534	2.72503	3.76711	0.837192
leaf 8 length (81 DAS)	BnaA08g26490D	39.6065	2.14e-05	0.000212	-2.55592	0.00272623	0.0231397	0.719888	lme	309.583	2.65682	1.78568	0.856094
leaf 8 length (81 DAS)	BnaA01g30450D	-38.7094	0.0218822	0.0666374	7.19086	0.00272686	0.0231397	0.566427	lme	307.402	2.89379	2.61361	0.706334
leaf 8 length (81 DAS)	BnaC03g40380D	-36.896	0.023789	0.07113	-29.5901	0.00272689	0.0231397	0.526505	lme	304.07	2.79775	4.25701	0.791908
leaf 8 length (81 DAS)	BnaA08g17050D	-3.06305	0.600723	0.753274	3.27126	0.00272707	0.0231397	0.587648	lme	308.603	3.89365	11.7425	0.412637
leaf 8 length (81 DAS)	BnaA05g01470D	-104.754	0.00715528	0.0272273	11.1438	0.00272737	0.0231397	0.627848	lme	306.277	2.63697	2.21337	0.88514
leaf 8 length (81 DAS)	BnaA10g00660D	23.1927	2.9e-08	6.29e-07	-2.10853	0.00272912	0.023152	0.239879	lme	309.307	2.91452	3.95598	0.716632
leaf 8 length (81 DAS)	BnaC06g29050D	27.1962	0.000317	0.00210418	-7.5144	0.00272975	0.0231548	0.308126	lme	307.099	5.90703	13.9033	0.176035
leaf 8 length (81 DAS)	BnaA09g21160D	27.8277	0.00232598	0.0108942	-4.72934	0.00273021	0.0231562	0.530418	lme	307.884	7.70719	26.2273	0.104931
leaf 8 length (81 DAS)	BnaA07g18390D	-40.2965	0.0219795	0.0668644	7.25407	0.00273216	0.0231702	0.580125	lme	306.98	3.68647	9.92861	0.458593
leaf 8 length (81 DAS)	BnaC08g16670D	-1.08457	0.810393	0.897633	2.61768	0.00273421	0.023185	0.269254	lme	309.037	2.71094	2.5655	0.826442
leaf 8 length (81 DAS)	BnaA06g12680D	17.0966	4.35e-16	8.81e-14	-14.7812	0.0027358	0.0231955	0.762945	lme	305.625	2.64634	2.93148	0.890736
leaf 8 length (81 DAS)	BnaA02g14770D	39.345	2.29e-05	0.000225	-5.21067	0.00273605	0.0231955	0.323996	lme	307.555	2.73217	3.58238	0.828941
leaf 8 length (81 DAS)	BnaA02g17370D	42.6931	5.18e-05	0.000451	-3.80185	0.00273694	0.0232004	0.886022	lme	308.155	3.06324	4.63924	0.64903
leaf 8 length (81 DAS)	BnaC05g48630D	-328.423	0.00384013	0.0164008	-141.947	0.00273813	0.0232079	0.488514	lme	301.089	2.66792	2.4306	0.860023
leaf 8 length (81 DAS)	BnaA09g02160D	28.2228	9.07e-06	0.0001	-2.44651	0.00273898	0.0232126	0.51449	lme	309.248	3.86501	6.95118	0.40702
leaf 8 length (81 DAS)	BnaCnng21820D	-47.7853	0.016275	0.0526936	8.14566	0.00274098	0.023227	0.216002	lme	306.726	3.13209	4.2287	0.613876
leaf 8 length (81 DAS)	BnaC04g20760D	43.964	4.6e-05	0.000406	-5.77013	0.0027415	0.0232288	0.716558	lme	307.606	2.70036	4.40358	0.865693
leaf 8 length (81 DAS)	BnaA03g00040D	65.1454	0.000272	0.00184689	-7.50566	0.00274353	0.0232435	0.190561	lme	306.949	2.96712	6.50767	0.712085
leaf 8 length (81 DAS)	BnaC03g16970D	20.0944	6.77e-11	2.77e-09	-11.0392	0.00274432	0.0232476	0.529074	lme	306.86	2.81125	2.13543	0.746028
leaf 8 length (81 DAS)	BnaC02g48770D	-67.3032	0.0109535	0.0383409	9.1205	0.00274578	0.0232574	0.33101	lme	307.252	2.77547	2.02305	0.767175
leaf 8 length (81 DAS)	BnaC07g48280D	-4.98142	0.427532	0.607243	4.115	0.00274734	0.023268	0.202544	lme	308.164	3.66698	10.8274	0.465928
leaf 8 length (81 DAS)	BnaA07g15890D	46.8147	6.1e-05	0.000518	-5.17284	0.00274791	0.0232683	0.498643	lme	309.268	2.70498	140.325	0.906347
leaf 8 length (81 DAS)	BnaA04g17420D	-34.0495	0.0279253	0.0807502	5.25872	0.00274798	0.0232683	0.294623	lme	307.717	4.03436	7.89632	0.375223
leaf 8 length (81 DAS)	BnaC02g34620D	-89.3618	0.00820836	0.0303926	-56.6073	0.00274975	0.0232807	0.360332	lme	302.745	2.84355	4.21956	0.762115
leaf 8 length (81 DAS)	BnaAnng20740D	-26.8288	0.0402054	0.107652	4.81546	0.0027502	0.0232819	0.176395	lme	309.411	2.72522	127.712	0.892931
leaf 8 length (81 DAS)	BnaA03g20470D	-60.6309	0.0122998	0.0420849	8.28212	0.00275179	0.0232929	0.131413	lme	306.711	3.56395	6.70715	0.481451
leaf 8 length (81 DAS)	BnaC01g06930D	-1.2362	0.794873	0.889359	7.40336	0.00275269	0.023298	0.308745	lme	307.519	2.8862	9.43446	0.772026
leaf 8 length (81 DAS)	BnaA05g29310D	-2.29737	0.641666	0.783796	4.85222	0.00275395	0.0233025	0.221664	lme	307.654	2.79806	3.58689	0.782394
leaf 8 length (81 DAS)	BnaA05g36580D	43.5812	4.79e-05	0.00042	-4.58756	0.00275439	0.0233025	0.269099	lme	307.786	2.76538	3.2509	0.79921
leaf 8 length (81 DAS)	BnaA06g17230D	-11.8546	0.147064	0.285079	4.21782	0.00275441	0.0233025	0.354571	lme	308.129	3.61201	6.04701	0.464822
leaf 8 length (81 DAS)	BnaC08g19520D	-4.79612	0.410192	0.590731	4.89341	0.00275445	0.0233025	0.325321	lme	307.68	2.98926	5.42424	0.692644
leaf 8 length (81 DAS)	BnaC03g66560D	40.7814	3.68e-05	0.000336	-4.40271	0.00275547	0.0233086	0.242357	lme	307.901	2.95282	3.73796	0.693018
leaf 8 length (81 DAS)	BnaA07g08210D	29.4837	1.36e-06	1.9e-05	-3.6013	0.00275715	0.0233192	0.609977	lme	308.353	2.80807	2.99648	0.7657
leaf 8 length (81 DAS)	BnaC07g09970D	-20.2307	0.0610751	0.148569	5.49194	0.00275733	0.0233192	0.680602	lme	307.448	2.73542	3.46744	0.824839
leaf 8 length (81 DAS)	BnaCnng09180D	40.7567	4.16e-05	0.000373	-4.23882	0.00275827	0.0233246	0.467305	lme	307.967	3.118	4.76925	0.62577
leaf 8 length (81 DAS)	BnaA08g31410D	-107.075	0.00720319	0.0273621	-64.3039	0.00276022	0.0233371	0.610606	lme	302.661	4.18695	12.8231	0.356479
leaf 8 length (81 DAS)	BnaA03g40190D	30.9876	4.47e-06	5.42e-05	-2.80404	0.00276041	0.0233371	0.590956	lme	308.865	3.08429	4.04585	0.632895
leaf 8 length (81 DAS)	BnaCnng07370D	-2.6287	0.607944	0.758244	7.12023	0.00276067	0.0233371	0.51584	lme	308.636	2.71693	137.274	0.898509
leaf 8 length (81 DAS)	BnaC04g44750D	38.7591	2.16e-05	0.000214	-5.03554	0.00276112	0.0233384	0.471552	lme	307.597	2.76368	3.45777	0.804041
leaf 8 length (81 DAS)	BnaC01g09920D	21.1027	6.76e-10	2.17e-08	-9.8932	0.00276298	0.0233515	0.521987	lme	306.248	2.76565	3.36683	0.801127
leaf 8 length (81 DAS)	BnaA04g29300D	-22.805	0.0770413	0.177518	4.19857	0.00276365	0.0233527	0.49495	lme	308.167	6.3445	18.2135	0.153912
leaf 8 length (81 DAS)	BnaC04g01640D	71.2047	0.000323	0.00213355	-7.64493	0.00276373	0.0233527	0.341829	lme	308.494	2.70278	109.537	0.907941
leaf 8 length (81 DAS)	BnaC09g44110D	-630.876	0.00330554	0.0145455	-274.566	0.0027656	0.023366	0.220236	lme	299.625	2.77278	3.13651	0.792101
leaf 8 length (81 DAS)	BnaC04g44230D	26.4245	1.81e-07	3.21e-06	-6.67215	0.0027664	0.0233694	0.505285	lme	307.206	2.73461	4.34558	0.838346
leaf 8 length (81 DAS)	BnaA06g34790D	-39.7741	0.0213303	0.0653218	6.70807	0.0027669	0.0233694	0.430069	lme	307.011	2.95079	4.34444	0.70208
leaf 8 length (81 DAS)	BnaC09g42470D	-64.15	0.0114628	0.0397629	8.92602	0.00276692	0.0233694	0.824155	lme	306.712	2.95264	3.14394	0.684127
leaf 8 length (81 DAS)	BnaC04g35920D	-24.2122	0.0457215	0.118545	5.97091	0.00276922	0.0233863	0.567977	lme	307.286	2.7383	3.10694	0.816456
leaf 8 length (81 DAS)	BnaC08g12230D	86.1703	0.000512	0.00313982	-8.08776	0.00276961	0.023387	0.647353	lme	308.388	2.74179	200.52	0.882411
leaf 8 length (81 DAS)	BnaC05g41820D	111.489	0.000861	0.00483288	54.8844	0.00277139	0.0233995	0.330658	lme	302.882	3.30641	6.562	0.563728
leaf 8 length (81 DAS)	BnaC06g32750D	-35.655	0.0251178	0.0742168	6.02767	0.00277283	0.023409	0.348682	lme	307.228	2.81438	3.76398	0.774569
leaf 8 length (81 DAS)	BnaC04g34510D	-4.07418	0.479577	0.653932	7.35632	0.00277379	0.0234145	0.232507	lme	306.918	3.40228	6.72532	0.531317
leaf 8 length (81 DAS)	BnaC04g36570D	-10.4521	0.176298	0.325962	-24.9166	0.00277409	0.0234145	0.464361	lme	304.466	3.3281	6.57285	0.556
leaf 8 length (81 DAS)	BnaA04g07930D	17.8302	2.67e-13	2.28e-11	-14.7291	0.00277551	0.0234239	0.64345	lme	305.469	2.74776	3.35957	0.814034
leaf 8 length (81 DAS)	BnaC05g15970D	-17.9179	0.0842455	0.189546	5.00722	0.00277871	0.0234484	0.55503	lme	307.846	4.24733	8.78711	0.339428
leaf 8 length (81 DAS)	BnaA03g53450D	-15.0068	0.106242	0.224649	4.28932	0.00278033	0.0234591	0.490879	lme	308.029	3.49336	8.37145	0.50903
leaf 8 length (81 DAS)	BnaC01g40250D	0.660041	0.871909	0.933916	5.79897	0.00278091	0.0234591	0.144994	lme	307.321	2.93677	4.70775	0.71386
leaf 8 length (81 DAS)	BnaA09g28480D	42.4517	3.44e-05	0.000318	-5.68852	0.00278116	0.0234591	0.299697	lme	309.097	2.72538	139.771	0.893148
leaf 8 length (81 DAS)	BnaC08g25050D	-13.1061	0.258312	0.430745	3.68673	0.0027812	0.0234591	0.514253	lme	308.425	8.44521	27.1244	0.0871883
leaf 8 length (81 DAS)	BnaC09g09390D	-26.2538	0.125655	0.254522	4.64692	0.00278181	0.0234617	0.348437	lme	308.234	11.9511	28.7741	0.043037
leaf 8 length (81 DAS)	BnaA03g05320D	21.6442	2.07e-09	5.84e-08	-9.46984	0.00278463	0.0234804	0.310714	lme	306.462	2.796	4.74351	0.799458
leaf 8 length (81 DAS)	BnaC02g33460D	86.6916	0.000521	0.0031876	-8.11304	0.00278494	0.0234804	0.485126	lme	308.39	2.71441	157.471	0.900445
leaf 8 length (81 DAS)	BnaA09g00070D	104.563	0.000761	0.00436487	-8.51209	0.00278496	0.0234804	0.796446	lme	306.867	2.77837	2.50448	0.776194
leaf 8 length (81 DAS)	BnaC01g23750D	-17.7481	0.080131	0.18292	-33.0589	0.00278657	0.0234915	0.35652	lme	303.943	3.55151	7.34715	0.48796
leaf 8 length (81 DAS)	BnaC03g16740D	-17.1135	0.232168	0.398756	3.77874	0.0027895	0.0235126	0.581515	lme	308.526	10.9484	29.0597	0.0514621
leaf 8 length (81 DAS)	BnaC01g21790D	28.476	4.9e-07	7.71e-06	-3.66312	0.00278969	0.0235126	0.414135	lme	308.625	2.6316	2.04832	0.888287
leaf 8 length (81 DAS)	BnaA08g28380D	-21.931	0.0549171	0.136968	4.32849	0.00279201	0.0235282	0.72638	lme	307.977	3.01311	5.87627	0.684452
leaf 8 length (81 DAS)	BnaA04g15600D	-2.45655	0.642016	0.784011	2.33302	0.00279227	0.0235282	0.472368	lme	309.414	3.66201	5.65794	0.449581
leaf 8 length (81 DAS)	BnaA03g27520D	-0.834533	0.85788	0.925431	2.39315	0.00279246	0.0235282	0.91072	lme	309.308	3.38197	4.80048	0.525616
leaf 8 length (81 DAS)	BnaA09g55240D	71.8136	0.000354	0.00230502	-7.80578	0.00279802	0.0235725	0.38087	lme	306.827	2.68745	2.82927	0.851927
leaf 8 length (81 DAS)	BnaA03g47980D	42.0912	0.00047	0.00292953	-4.8532	0.00280018	0.0235881	0.296432	lme	307.87	6.81586	22.9173	0.134295
leaf 8 length (81 DAS)	BnaA10g24160D	25.8678	5.41e-07	8.39e-06	-7.13414	0.0028015	0.0235943	0.769006	lme	306.973	3.11766	4.50309	0.623559
leaf 8 length (81 DAS)	BnaA09g01930D	-52.7412	0.0147655	0.0487334	6.77152	0.00280153	0.0235943	0.234987	lme	307.048	2.77848	3.16452	0.789035
leaf 8 length (81 DAS)	BnaA08g06410D	-32.0488	0.0294777	0.0841305	5.85724	0.00280273	0.0236016	0.533901	lme	307.315	2.94254	4.00146	0.702525
leaf 8 length (81 DAS)	BnaA09g52680D	-34.0482	0.041556	0.110151	6.26947	0.0028032	0.0236016	0.323541	lme	307.421	7.25136	20.3555	0.117686
leaf 8 length (81 DAS)	BnaC03g24890D	23.5532	2.36e-08	5.21e-07	-11.1638	0.00280373	0.0236016	0.634299	lme	306.279	2.84194	2.78995	0.740899
leaf 8 length (81 DAS)	BnaC07g43860D	42.0295	4.55e-05	0.000402	-5.23689	0.00280389	0.0236016	0.598605	lme	307.678	2.95439	3.40446	0.687672
leaf 8 length (81 DAS)	BnaA09g40070D	-1.84901	0.70805	0.832827	3.24293	0.00280394	0.0236016	0.267715	lme	308.57	3.22187	4.96066	0.584845
leaf 8 length (81 DAS)	BnaC04g43660D	-0.391969	0.928048	0.962311	2.91432	0.00280424	0.0236016	0.306707	lme	308.768	2.72934	3.61779	0.832457
leaf 8 length (81 DAS)	BnaA03g05770D	5.17926	0.350876	0.530984	9.92274	0.00280672	0.0236189	0.0659286	lme	306.48	5.57448	21.079	0.202265
leaf 8 length (81 DAS)	BnaC03g45420D	76.5022	0.000423	0.00268131	-7.15008	0.00280698	0.0236189	0.334104	lme	306.957	2.74966	3.03073	0.807067
leaf 8 length (81 DAS)	BnaC01g04930D	26.453	2.68e-07	4.51e-06	-4.70864	0.00280751	0.0236189	0.810641	lme	307.743	2.80934	3.71346	0.777452
leaf 8 length (81 DAS)	BnaA09g45370D	-2.17632	0.820466	0.904539	2.33959	0.00280753	0.0236189	0.233684	lme	309.511	8.79139	22.3371	0.0797188
leaf 8 length (81 DAS)	BnaC03g68200D	23.5424	4.29e-08	8.9e-07	-7.48803	0.002808	0.0236203	0.31934	lme	306.839	2.91429	4.79227	0.727461
leaf 8 length (81 DAS)	BnaC08g21070D	12.2358	1.29e-27	6.62e-24	18.6632	0.00280875	0.023624	0.59115	lme	305.543	2.60602	2.9152	0.937103
leaf 8 length (81 DAS)	BnaA02g22240D	64.1952	0.000255	0.00174515	-6.56651	0.00281122	0.0236417	0.697881	lme	307.337	2.65887	2.29058	0.866374
leaf 8 length (81 DAS)	BnaA04g26620D	61.1812	0.000209	0.00147779	-6.89522	0.00281147	0.0236417	0.755054	lme	308.664	2.77871	35.7205	0.85798
leaf 8 length (81 DAS)	BnaA09g03000D	-2.43045	0.655542	0.79488	3.54836	0.00281199	0.0236435	0.292739	lme	308.435	3.58847	8.84452	0.482693
leaf 8 length (81 DAS)	BnaC05g19270D	-7.18018	0.269916	0.44274	3.35373	0.00281323	0.0236513	0.617922	lme	308.481	2.76738	3.03018	0.794433
leaf 8 length (81 DAS)	BnaA06g28630D	55.6982	0.000161	0.00119028	-5.36021	0.00281582	0.0236684	0.509681	lme	307.515	2.7525	3.49846	0.813354
leaf 8 length (81 DAS)	BnaA07g05550D	-12.8563	0.132567	0.264459	2.73022	0.00281593	0.0236684	0.462361	lme	308.987	3.60105	6.61025	0.470972
leaf 8 length (81 DAS)	BnaA08g16860D	35.9839	0.000189	0.0013593	-5.41435	0.00281619	0.0236684	0.716184	lme	307.659	5.63658	16.8119	0.195625
leaf 8 length (81 DAS)	BnaA03g43400D	-45.1087	0.0182737	0.0576909	6.7475	0.00281662	0.0236695	0.765621	lme	307.07	2.77619	3.95836	0.803548
leaf 8 length (81 DAS)	BnaA08g14270D	-71.151	0.0105815	0.0372921	8.24822	0.0028178	0.0236768	0.689196	lme	306.844	2.64833	2.45432	0.880133
leaf 8 length (81 DAS)	BnaA09g41590D	28.9804	3.37e-05	0.000312	-5.08228	0.00281876	0.0236822	0.477086	lme	307.782	4.56988	14.8123	0.299682
leaf 8 length (81 DAS)	BnaA10g27910D	36.3854	1.65e-05	0.000169	-3.25404	0.00282037	0.0236932	0.388354	lme	308.525	2.93386	3.75787	0.704034
leaf 8 length (81 DAS)	BnaC02g08660D	47.5305	0.000426	0.00269511	-5.61267	0.00282127	0.0236956	0.354357	lme	307.844	6.32245	13.7985	0.153296
leaf 8 length (81 DAS)	BnaA01g01800D	-19.155	0.066984	0.159621	4.35914	0.00282127	0.0236956	0.225186	lme	307.918	2.8023	3.39476	0.77714
leaf 8 length (81 DAS)	BnaC02g39000D	23.7635	8.64e-07	1.27e-05	-11.4651	0.00282463	0.0237202	0.501743	lme	306.161	3.56127	10.2716	0.494521
leaf 8 length (81 DAS)	BnaC04g45390D	23.6424	7.97e-09	1.95e-07	-13.4387	0.00282482	0.0237202	0.485731	lme	307.391	2.70802	60.8682	0.904777
leaf 8 length (81 DAS)	BnaA06g17790D	11.5319	0.0228743	0.0689669	13.5598	0.00282568	0.0237248	0.0880681	lme	305.883	5.54724	21.59	0.204599
leaf 8 length (81 DAS)	BnaC08g21570D	-3.04952	0.558035	0.718106	5.74222	0.00282738	0.0237365	0.275692	lme	307.364	2.90724	3.8689	0.720414
leaf 8 length (81 DAS)	BnaC08g42730D	-16.832	0.192793	0.348031	3.59288	0.00282816	0.0237405	0.906215	lme	308.593	9.10503	25.1362	0.0745696
leaf 8 length (81 DAS)	BnaC05g44880D	-40.2964	0.0210658	0.0646484	6.75612	0.00282948	0.023749	0.356867	lme	307.101	3.07391	4.2434	0.640494
leaf 8 length (81 DAS)	BnaC03g69930D	28.1541	4.83e-07	7.62e-06	-4.99274	0.00283099	0.0237588	0.880279	lme	310.227	2.80194	1.38768	0.729875
leaf 8 length (81 DAS)	BnaC04g29770D	25.3788	0.0225652	0.0682465	-7.93949	0.00283128	0.0237588	0.471918	lme	306.92	10.3628	39.4691	0.0583434
leaf 8 length (81 DAS)	BnaAnng00680D	18.8982	1.36e-13	1.31e-11	-10.6949	0.00283214	0.0237635	0.511696	lme	306.813	2.59606	1.7049	0.927598
leaf 8 length (81 DAS)	BnaC01g02880D	46.9071	7.74e-05	0.000634	-6.52153	0.00283572	0.0237909	0.281781	lme	307.111	2.79966	3.58307	0.782107
leaf 8 length (81 DAS)	BnaA01g18980D	22.6588	0.000245	0.00168772	-10.9355	0.00283709	0.0237998	0.152862	lme	306.266	5.47591	18.6244	0.208661
leaf 8 length (81 DAS)	BnaA04g05490D	30.6308	2.35e-06	3.09e-05	-3.10281	0.00283766	0.023802	0.617977	lme	308.907	2.82291	2.6587	0.750555
leaf 8 length (81 DAS)	BnaA09g09700D	-52.0764	0.0150588	0.0495157	-37.0221	0.0028382	0.0238039	0.23635	lme	303.874	2.85735	2.88285	0.733609
leaf 8 length (81 DAS)	BnaA06g10770D	9.16023	5.39e-05	0.000467	-13.9966	0.00283898	0.0238078	0.227041	lme	305.846	3.3189	4.38554	0.54368
leaf 8 length (81 DAS)	BnaC08g42240D	32.2814	7.26e-06	8.27e-05	-4.05983	0.00284007	0.0238144	0.367716	lme	308.192	3.17654	7.41877	0.61928
leaf 8 length (81 DAS)	BnaC04g47380D	58.024	0.00024	0.00165916	-6.73063	0.00284069	0.023817	0.473709	lme	307.168	3.67042	8.51995	0.459548
leaf 8 length (81 DAS)	BnaC02g47190D	29.2266	8.36e-07	1.23e-05	-8.4474	0.00284357	0.0238385	0.58532	lme	306.822	2.64613	2.42588	0.882075
leaf 8 length (81 DAS)	BnaCnng55470D	36.0527	0.000117	0.000903	-3.5739	0.00284473	0.0238457	0.584481	lme	308.639	4.98862	10.8046	0.246401
leaf 8 length (81 DAS)	BnaA08g26750D	49.5006	9.75e-05	0.000773	-5.21673	0.00284665	0.023858	0.395714	lme	307.816	2.7412	2.4753	0.802665
leaf 8 length (81 DAS)	BnaA06g21300D	-23.4196	0.0490446	0.1253	3.91377	0.00284682	0.023858	0.21761	lme	308.354	2.67857	2.38458	0.850969
leaf 8 length (81 DAS)	BnaC03g75720D	12.6845	4.8e-20	2.95e-17	-13.7588	0.00284795	0.0238648	0.758926	lme	307.368	2.71748	105.202	0.898952
leaf 8 length (81 DAS)	BnaC09g36580D	43.8591	6.19e-05	0.000525	-3.47853	0.0028483	0.0238652	0.332875	lme	308.386	3.0056	4.39288	0.67503
leaf 8 length (81 DAS)	BnaC09g01160D	34.4692	0.000329	0.00216761	-3.46867	0.00285025	0.023879	0.140581	lme	308.609	6.27851	24.3595	0.159525
leaf 8 length (81 DAS)	BnaA09g08180D	54.377	0.000235	0.00163344	-5.37289	0.00285102	0.0238811	0.367688	lme	307.668	4.31575	11.2364	0.332901
leaf 8 length (81 DAS)	BnaA08g14220D	-7.22	0.276737	0.450198	2.46307	0.00285113	0.0238811	0.651728	lme	310.808	2.73307	97.0125	0.888715
leaf 8 length (81 DAS)	BnaA02g05520D	0.171548	0.966999	0.982321	6.93349	0.00285813	0.0239372	0.601519	lme	307.587	2.59411	2.07296	0.9381
leaf 8 length (81 DAS)	BnaC08g49490D	43.1676	4.37e-05	0.000389	-4.23392	0.0028591	0.0239426	0.314215	lme	308.175	2.65876	2.49728	0.871544
leaf 8 length (81 DAS)	BnaA05g10200D	35.4061	1.17e-05	0.000125	-3.25738	0.00286197	0.023964	0.589998	lme	309.022	2.87098	2.58217	0.720053
leaf 8 length (81 DAS)	BnaC06g36120D	57.6615	0.000203	0.00144102	-5.4305	0.00286394	0.0239779	0.532044	lme	307.491	2.95773	4.44225	0.700356
leaf 8 length (81 DAS)	BnaC07g47900D	1.27448	0.73706	0.853144	6.20107	0.00286557	0.0239889	0.162042	lme	307.403	2.66242	2.53651	0.869032
leaf 8 length (81 DAS)	BnaA06g00870D	-67.7665	0.0112682	0.0392439	7.76439	0.00286843	0.0240103	0.500468	lme	306.873	2.69002	2.89064	0.851835
leaf 8 length (81 DAS)	BnaA07g11660D	31.5598	4.27e-06	5.21e-05	-6.73093	0.00287246	0.0240393	0.564035	lme	307.564	2.9608	2.85847	0.675932
leaf 8 length (81 DAS)	BnaA06g28020D	-23.2494	0.0496231	0.126488	4.98586	0.00287252	0.0240393	0.640858	lme	307.704	3.09691	4.68514	0.635146
leaf 8 length (81 DAS)	BnaC03g68320D	-17.4716	0.0812854	0.18499	4.19289	0.00287459	0.0240519	0.317704	lme	309.759	2.7192	101.599	0.898058
leaf 8 length (81 DAS)	BnaC03g07510D	39.3607	2.23e-05	0.000219	-4.62485	0.00287466	0.0240519	0.910908	lme	308.748	2.66474	1.61902	0.846715
leaf 8 length (81 DAS)	BnaC02g42190D	32.9254	6.13e-06	7.15e-05	-4.2007	0.00287534	0.024055	0.189731	lme	308.012	2.85051	3.67239	0.751379
leaf 8 length (81 DAS)	BnaC09g51750D	-12.5754	0.129638	0.260033	3.3637	0.0028789	0.0240822	0.769698	lme	308.644	3.11622	3.8936	0.617759
leaf 8 length (81 DAS)	BnaA01g03840D	30.2928	0.00307256	0.0137032	-3.12609	0.00288269	0.0241097	0.5603	lme	308.843	8.37838	24.955	0.0884047
leaf 8 length (81 DAS)	BnaA02g32110D	-24.9136	0.0954116	0.208139	4.79222	0.00288282	0.0241097	0.340208	lme	307.973	8.85886	27.5209	0.079201
leaf 8 length (81 DAS)	BnaAnng15630D	31.8963	4.07e-06	4.99e-05	-3.93552	0.00288488	0.0241243	0.316725	lme	308.245	2.83523	4.88422	0.776336
leaf 8 length (81 DAS)	BnaA03g49270D	58.586	0.000267	0.00181669	-6.29409	0.00288625	0.0241332	0.189924	lme	307.531	4.22766	16.5598	0.354408
leaf 8 length (81 DAS)	BnaC05g50870D	53.7027	0.000147	0.00110042	-6.23838	0.00288684	0.0241354	0.109255	lme	307.525	2.80105	2.60289	0.76402
leaf 8 length (81 DAS)	BnaC05g41410D	-42.7808	0.0197739	0.0614423	6.84862	0.00288823	0.0241445	0.540725	lme	307.056	3.03556	4.64208	0.663372
leaf 8 length (81 DAS)	BnaA02g04180D	28.1468	1.39e-06	1.94e-05	-2.77111	0.0028924	0.0241767	0.549514	lme	308.909	3.0219	4.04476	0.663166
leaf 8 length (81 DAS)	BnaC09g23130D	-0.435289	0.950298	0.973868	2.11043	0.00289567	0.0242014	0.390514	lme	309.691	6.22977	15.7869	0.159029
leaf 8 length (81 DAS)	BnaA08g06400D	-10.9263	0.159065	0.302015	4.46127	0.002896	0.0242015	0.242396	lme	307.991	2.75003	2.85704	0.804438
leaf 8 length (81 DAS)	BnaC04g03300D	45.3736	7.86e-05	0.000642	-5.241	0.00289642	0.0242024	0.446953	lme	307.623	3.05297	4.32372	0.651657
leaf 8 length (81 DAS)	BnaA01g23480D	-53.8431	0.014929	0.0491772	6.28132	0.00289766	0.0242101	0.244622	lme	307.453	2.70722	4.1657	0.858956
leaf 8 length (81 DAS)	BnaA07g18830D	53.4577	0.000142	0.00106886	-5.69939	0.0028985	0.0242144	0.603642	lme	308.077	2.78573	2.19045	0.765625
leaf 8 length (81 DAS)	BnaA06g00150D	60.4641	0.000232	0.00161582	-6.88472	0.00289921	0.0242174	0.306845	lme	307.036	2.8158	3.61214	0.772574
leaf 8 length (81 DAS)	BnaC04g25160D	50.2281	0.000106	0.000833	-4.59574	0.00289947	0.0242174	0.567914	lme	307.985	2.71141	2.61977	0.829131
leaf 8 length (81 DAS)	BnaC07g31060D	34.2713	1.04e-05	0.000112	-4.22972	0.0029025	0.02424	0.416529	lme	308.071	2.93262	3.62069	0.703422
leaf 8 length (81 DAS)	BnaC01g27750D	-11.2599	0.185852	0.339016	3.48004	0.00290363	0.0242468	0.938671	lme	308.579	4.40922	11.1318	0.318498
leaf 8 length (81 DAS)	BnaC09g42080D	-16.0841	0.0897961	0.198946	5.97221	0.00290401	0.0242474	0.380972	lme	307.73	2.68263	2.10184	0.842002
leaf 8 length (81 DAS)	BnaA07g06340D	-68.6375	0.0112382	0.0391502	9.52574	0.00290541	0.0242563	0.503734	lme	306.506	2.68004	3.03443	0.863692
leaf 8 length (81 DAS)	BnaA10g10840D	63.8431	0.000284	0.00191522	-6.32403	0.00290572	0.0242563	0.625922	lme	307.238	2.89207	3.6031	0.725892
leaf 8 length (81 DAS)	BnaCnng29640D	1.55061	0.726558	0.846505	-19.0305	0.00290735	0.0242673	0.271613	lme	305.245	3.89444	7.06909	0.401825
leaf 8 length (81 DAS)	BnaA09g27950D	35.7847	1.77e-05	0.000179	-4.5636	0.00290896	0.0242781	0.461556	lme	307.905	3.10308	5.68552	0.641309
leaf 8 length (81 DAS)	BnaC06g01220D	38.2136	2.02e-05	0.000201	-5.04404	0.00291101	0.0242926	0.489166	lme	307.737	2.72159	3.51131	0.837932
leaf 8 length (81 DAS)	BnaC06g21620D	18.2991	8.26e-06	9.25e-05	-4.36881	0.0029176	0.024345	0.487458	lme	308.185	4.16993	14.2956	0.362125
leaf 8 length (81 DAS)	BnaA07g10790D	38.5853	3.42e-05	0.000316	-4.77188	0.00291994	0.0243594	0.110081	lme	307.893	3.17644	4.46268	0.599107
leaf 8 length (81 DAS)	BnaA02g37160D	-1619.26	0.00313346	0.0139271	-696.353	0.00292101	0.0243594	0.550357	lme	297.862	2.73636	3.49244	0.826374
leaf 8 length (81 DAS)	BnaCnng61860D	-7.73095	0.252894	0.424037	9.71897	0.0029212	0.0243594	0.644293	lme	306.679	2.71615	4.65304	0.858041
leaf 8 length (81 DAS)	BnaC03g18140D	-8.98643	0.213223	0.374259	3.09263	0.00292134	0.0243594	0.428349	lme	308.702	3.19989	5.32795	0.597439
leaf 8 length (81 DAS)	BnaA09g45970D	-49.1663	0.0168509	0.0541223	7.15601	0.00292154	0.0243594	0.978669	lme	307.235	2.65215	3.27981	0.89416
leaf 8 length (81 DAS)	BnaC05g47160D	27.5336	4.72e-07	7.46e-06	-7.40802	0.00292158	0.0243594	0.877136	lme	306.93	2.7484	3.26551	0.813511
leaf 8 length (81 DAS)	BnaCnng34990D	-4.87161	0.400227	0.580736	4.32425	0.00292169	0.0243594	0.306521	lme	308.073	2.92377	3.4434	0.70573
leaf 8 length (81 DAS)	BnaA01g00410D	1.74039	0.654559	0.794052	3.65467	0.00292187	0.0243594	0.240752	lme	308.384	3.04542	5.94867	0.670166
leaf 8 length (81 DAS)	BnaCnng34310D	-23.2989	0.0504487	0.128078	5.74456	0.00292351	0.0243704	0.52684	lme	307.439	3.02541	5.2507	0.674402
leaf 8 length (81 DAS)	BnaC08g35620D	-9.35291	0.22574	0.390193	2.57487	0.00292426	0.0243708	0.349494	lme	309.242	4.13878	8.5047	0.35807
leaf 8 length (81 DAS)	BnaC02g11520D	28.2398	6.26e-07	9.53e-06	-9.60671	0.00292446	0.0243708	0.908456	lme	306.811	2.7371	2.24495	0.801624
leaf 8 length (81 DAS)	BnaC09g37120D	-69.6923	0.0111624	0.0389532	-42.9062	0.0029245	0.0243708	0.521905	lme	304.018	2.63604	1.75663	0.87944
leaf 8 length (81 DAS)	BnaC09g47040D	-4.53001	0.424766	0.604505	5.57097	0.00292588	0.0243774	0.154377	lme	307.616	2.90452	3.23549	0.713141
leaf 8 length (81 DAS)	BnaC07g49690D	-58.1789	0.0134185	0.0450971	7.6857	0.00292593	0.0243774	0.329465	lme	306.871	2.9155	3.63612	0.71328
leaf 8 length (81 DAS)	BnaA09g09480D	-61.8717	0.0125692	0.0427818	9.039	0.00292764	0.0243889	0.595502	lme	306.542	2.80011	3.22368	0.776717
leaf 8 length (81 DAS)	BnaC03g40030D	-65.4298	0.0121125	0.0415606	8.74716	0.00293036	0.024409	0.655496	lme	307.257	2.8498	8.60436	0.792453
leaf 8 length (81 DAS)	BnaC01g02260D	-7.17308	0.289581	0.465151	3.99358	0.00293225	0.0244221	0.188172	lme	308.233	3.38173	7.24467	0.541618
leaf 8 length (81 DAS)	BnaC07g42670D	28.3972	1.12e-06	1.61e-05	-8.06693	0.00293457	0.0244387	0.696874	lme	306.739	2.88162	4.26458	0.741378
leaf 8 length (81 DAS)	BnaC09g08450D	-104.271	0.00756167	0.0284439	11.8703	0.00293609	0.0244487	0.35917	lme	306.001	3.03537	5.39372	0.670853
leaf 8 length (81 DAS)	BnaA04g04810D	50.4643	0.000101	0.000797	-6.64473	0.00293801	0.0244621	0.191144	lme	308.866	2.73827	70.8338	0.886004
leaf 8 length (81 DAS)	BnaC09g49880D	36.389	1.2e-05	0.000128	-5.422	0.00293891	0.0244669	0.435326	lme	307.839	2.63492	2.24669	0.891191
leaf 8 length (81 DAS)	BnaA02g19790D	-46.2033	0.0180971	0.0572466	7.20492	0.00294086	0.0244782	0.694042	lme	307.089	2.78093	2.85333	0.782982
leaf 8 length (81 DAS)	BnaA09g43780D	-16.8318	0.0836393	0.188508	-29.1733	0.00294107	0.0244782	0.37259	lme	304.395	2.74999	2.54847	0.798748
leaf 8 length (81 DAS)	BnaC06g34110D	91.0861	0.000616	0.00366849	-9.56345	0.00294122	0.0244782	0.40073	lme	308.148	2.724	106.31	0.895533
leaf 8 length (81 DAS)	BnaA03g05620D	45.1911	7.91e-05	0.000646	-4.16996	0.00294281	0.0244867	0.487693	lme	308.185	3.05421	3.87249	0.645921
leaf 8 length (81 DAS)	BnaC05g31170D	46.3846	8.55e-05	0.000691	-6.43548	0.00294288	0.0244867	0.169846	lme	307.213	2.96363	4.05193	0.693141
leaf 8 length (81 DAS)	BnaC08g06130D	-5.06351	0.386857	0.566818	4.12033	0.00294468	0.0244991	0.648604	lme	308.873	2.66769	1.72159	0.847322
leaf 8 length (81 DAS)	BnaC07g09060D	28.5932	9.34e-07	1.36e-05	-6.42627	0.00294517	0.0245005	0.491219	lme	307.216	2.77046	3.55374	0.802755
leaf 8 length (81 DAS)	BnaC08g00890D	-47.3193	0.0194138	0.0605636	7.05524	0.00294619	0.0245063	0.225064	lme	307.306	5.14174	11.8303	0.232829
leaf 8 length (81 DAS)	BnaA01g09140D	-14.5658	0.104965	0.22276	3.33642	0.00294676	0.0245084	0.85682	lme	308.526	2.77796	3.36636	0.794416
leaf 8 length (81 DAS)	BnaC06g26450D	-41.1955	0.0213957	0.0654856	-27.2537	0.00294758	0.0245099	0.576545	lme	304.612	2.66242	2.20614	0.863031
leaf 8 length (81 DAS)	BnaC05g42210D	25.4506	5.88e-08	1.18e-06	-4.50481	0.00294758	0.0245099	0.477912	lme	308.233	2.6229	2.51043	0.910322
leaf 8 length (81 DAS)	BnaC04g52990D	-0.966943	0.830934	0.909206	3.51904	0.00294839	0.024514	0.443027	lme	308.466	2.76832	3.01138	0.794819
leaf 8 length (81 DAS)	BnaA04g11820D	-487.081	0.00370085	0.015922	-207.871	0.00294936	0.0245194	0.318628	lme	300.313	2.75937	2.97122	0.800435
leaf 8 length (81 DAS)	BnaA09g08390D	-6.10493	0.332363	0.512058	3.13612	0.00295029	0.0245224	0.729657	lme	310.387	2.73554	181.889	0.888167
leaf 8 length (81 DAS)	BnaC06g28970D	20.8137	1.16e-08	2.74e-07	21.0367	0.00295055	0.0245224	0.195289	lme	305.205	3.16955	3.6323	0.592492
leaf 8 length (81 DAS)	BnaCnng69650D	78.9702	0.000624	0.00370592	-7.22615	0.00295069	0.0245224	0.541054	lme	307.146	5.04995	14.9538	0.244293
leaf 8 length (81 DAS)	BnaC02g42820D	37.3117	4.74e-05	0.000416	-4.69706	0.00295106	0.0245229	0.306615	lme	308.359	3.75578	4.92988	0.422468
leaf 8 length (81 DAS)	BnaC02g36090D	50.6928	0.000131	0.000996	-6.07802	0.00295156	0.0245229	0.223551	lme	307.37	2.97543	3.82482	0.684045
leaf 8 length (81 DAS)	BnaC08g15080D	34.1087	8.42e-06	9.41e-05	-4.8016	0.0029517	0.0245229	0.555254	lme	307.82	2.79554	3.21372	0.77983
leaf 8 length (81 DAS)	BnaA08g08790D	42.5623	5.86e-05	0.000501	-4.83623	0.00295476	0.0245457	0.69786	lme	307.804	3.11284	5.26443	0.633957
leaf 8 length (81 DAS)	BnaA04g04140D	52.153	0.000156	0.00115824	-3.89498	0.00295568	0.0245507	0.792678	lme	308.267	3.12061	4.55044	0.623886
leaf 8 length (81 DAS)	BnaA02g10370D	-58.6657	0.0141106	0.0469606	-47.339	0.00295637	0.0245538	0.539179	lme	303.42	4.50171	10.6481	0.304619
leaf 8 length (81 DAS)	BnaC05g21480D	-10.2354	0.17741	0.327347	3.72173	0.00295715	0.0245551	0.560604	lme	308.303	2.9573	4.60873	0.703217
leaf 8 length (81 DAS)	BnaA09g11330D	94.2609	0.000697	0.00406005	-8.59701	0.00295718	0.0245551	0.334311	lme	306.661	2.80007	3.20983	0.776789
leaf 8 length (81 DAS)	BnaA07g10170D	31.7759	6.17e-06	7.19e-05	-4.79233	0.00295751	0.0245553	0.276134	lme	307.867	3.04619	4.05768	0.652157
leaf 8 length (81 DAS)	BnaA10g13380D	35.048	0.0029106	0.0131119	-3.60641	0.00295905	0.0245648	0.364458	lme	308.684	8.97481	24.0132	0.0767672
leaf 8 length (81 DAS)	BnaC09g32010D	13.9687	4e-13	3.19e-11	-15.8706	0.0029593	0.0245648	0.601154	lme	305.417	2.99371	4.23698	0.680066
leaf 8 length (81 DAS)	BnaC03g24650D	39.9843	3.28e-05	0.000305	-4.84815	0.00296173	0.0245823	0.489739	lme	307.814	2.8331	3.29672	0.756965
leaf 8 length (81 DAS)	BnaA09g44130D	49.159	0.000119	0.00092	-5.58867	0.00296233	0.0245847	0.657121	lme	307.513	3.0841	4.96765	0.644337
leaf 8 length (81 DAS)	BnaA07g28820D	21.9616	2.85e-07	4.77e-06	-9.60413	0.00296521	0.0246032	0.422882	lme	306.609	3.47525	10.0123	0.520777
leaf 8 length (81 DAS)	BnaA04g10710D	62.7901	0.000296	0.00198436	-5.72034	0.00296521	0.0246032	0.704707	lme	307.593	3.1096	3.98898	0.622445
leaf 8 length (81 DAS)	BnaA05g19950D	32.4524	4.39e-06	5.33e-05	-5.06213	0.00296717	0.0246169	0.499145	lme	307.797	2.72319	3.76494	0.84134
leaf 8 length (81 DAS)	BnaC07g45590D	-18.1534	0.0746873	0.173501	4.97434	0.00297091	0.0246452	0.280299	lme	307.783	2.7405	2.98183	0.814676
leaf 8 length (81 DAS)	BnaC06g41560D	31.6244	3.19e-06	4.04e-05	-4.14651	0.00297127	0.0246455	0.256417	lme	308.189	2.70879	2.76546	0.835025
leaf 8 length (81 DAS)	BnaC08g32650D	-16.6146	0.0860829	0.192659	5.50034	0.00297231	0.0246498	0.217646	lme	307.605	2.70296	2.93328	0.843104
leaf 8 length (81 DAS)	BnaC08g02550D	20.7119	5.6e-11	2.33e-09	19.4349	0.00297243	0.0246498	0.53318	lme	305.446	2.61927	1.9961	0.904138
leaf 8 length (81 DAS)	BnaC04g09090D	2.66377	0.639494	0.782075	-20.8332	0.00297688	0.0246831	0.15462	lme	305.121	5.28939	20.6981	0.225606
leaf 8 length (81 DAS)	BnaCnng03860D	-162.337	0.00561625	0.0224125	-85.6254	0.00297709	0.0246831	0.248625	lme	302.041	2.96586	4.55597	0.698268
leaf 8 length (81 DAS)	BnaC06g33100D	40.293	4.16e-05	0.000373	-4.24382	0.00298104	0.0247132	0.449698	lme	308.16	3.04	3.8541	0.652671
leaf 8 length (81 DAS)	BnaC02g22460D	-1529.35	0.00320691	0.014195	-641.395	0.00298295	0.0247247	0.346881	lme	298.064	3.12932	4.7357	0.622147
leaf 8 length (81 DAS)	BnaA05g34040D	-26.9157	0.0414937	0.110043	5.43603	0.00298307	0.0247247	0.775418	lme	308.217	2.81392	7.88066	0.812547
leaf 8 length (81 DAS)	BnaA03g29320D	-51.4708	0.0155611	0.0508409	7.49543	0.00298509	0.0247339	0.521469	lme	307.204	3.4756	4.84164	0.497293
leaf 8 length (81 DAS)	BnaC08g22790D	-177.724	0.00538154	0.0216355	-79.2389	0.00298509	0.0247339	0.372629	lme	302.238	2.74612	3.55613	0.820797
leaf 8 length (81 DAS)	BnaA10g14340D	70.5701	0.000449	0.00281669	-6.25335	0.00298515	0.0247339	0.566777	lme	307.452	3.68268	6.69782	0.450525
leaf 8 length (81 DAS)	BnaAnng33790D	-45.2933	0.0187832	0.0590013	7.25718	0.0029871	0.0247442	0.332682	lme	307.017	3.14866	5.36177	0.6194
leaf 8 length (81 DAS)	BnaC08g27570D	22.5775	1.7e-08	3.87e-07	-5.88696	0.00298719	0.0247442	0.376063	lme	307.413	2.89459	4.56004	0.737773
leaf 8 length (81 DAS)	BnaC03g72660D	-2.62566	0.606658	0.75723	2.20965	0.00298736	0.0247442	0.552583	lme	309.423	2.96751	3.73726	0.687221
leaf 8 length (81 DAS)	BnaC01g33340D	38.0369	2.97e-05	0.00028	-5.10861	0.00298856	0.0247515	0.691716	lme	307.829	3.08879	3.91783	0.630975
leaf 8 length (81 DAS)	BnaA02g35350D	-22.6667	0.0531442	0.133461	4.46848	0.00298964	0.0247556	0.86495	lme	308.309	2.63807	2.10341	0.885526
leaf 8 length (81 DAS)	BnaC03g06860D	-3.86917	0.480457	0.654714	4.98606	0.00298971	0.0247556	0.553686	lme	307.738	2.83326	3.53795	0.76108
leaf 8 length (81 DAS)	BnaC08g40940D	-29.8649	0.0338934	0.0940764	6.28859	0.0029951	0.0247976	0.622147	lme	307.736	2.95934	2.88548	0.678143
leaf 8 length (81 DAS)	BnaC04g08140D	25.0571	6.07e-08	1.21e-06	-6.62001	0.00299672	0.0248083	0.596719	lme	307.668	2.72043	2.11807	0.812338
leaf 8 length (81 DAS)	BnaC09g33060D	24.6174	6.9e-08	1.36e-06	-7.53085	0.00299877	0.0248227	0.464209	lme	306.949	2.79106	4.04084	0.7963
leaf 8 length (81 DAS)	BnaA03g24410D	1.24611	0.780214	0.881573	3.20614	0.00299961	0.024827	0.505873	lme	309.135	3.48267	14.0478	0.527666
leaf 8 length (81 DAS)	BnaA02g09890D	-9.72647	0.191335	0.346148	3.75307	0.00300193	0.0248435	0.742857	lme	308.45	3.25906	4.65863	0.569123
leaf 8 length (81 DAS)	BnaA09g05120D	45.5962	0.000458	0.00286452	-4.33242	0.00300402	0.0248581	0.23823	lme	308.212	6.62612	21.9655	0.142346
leaf 8 length (81 DAS)	BnaC08g12360D	154.737	0.00146444	0.00745933	-13.8767	0.0030051	0.0248643	0.216068	lme	306.06	5.80132	13.1044	0.182742
leaf 8 length (81 DAS)	BnaA10g29780D	-4.435	0.432717	0.611201	3.96501	0.00300708	0.0248761	0.28023	lme	308.35	2.80375	2.85776	0.768375
leaf 8 length (81 DAS)	BnaAnng18490D	-37.1958	0.024647	0.0731459	6.91734	0.00300773	0.0248761	0.411015	lme	307.176	3.25676	5.10244	0.573944
leaf 8 length (81 DAS)	BnaA03g25330D	-15.8506	0.103613	0.221194	4.90595	0.00300781	0.0248761	0.723285	lme	308.015	3.61236	11.4225	0.483593
leaf 8 length (81 DAS)	BnaC06g13250D	37.2718	2.25e-05	0.000221	-4.42288	0.00300781	0.0248761	0.160949	lme	308.05	2.94329	3.61654	0.69846
leaf 8 length (81 DAS)	BnaA09g19010D	-1171.4	0.0033204	0.0145975	-518.619	0.00300945	0.024887	0.706964	lme	300.201	2.73229	134.026	0.890782
leaf 8 length (81 DAS)	BnaA10g11500D	-2.48754	0.862701	0.927864	1.72174	0.00301119	0.0248987	0.37102	lme	310.447	13.8371	31.5089	0.0321275
leaf 8 length (81 DAS)	BnaA09g48800D	32.1495	4.61e-06	5.57e-05	-4.13136	0.00301239	0.0249059	0.322574	lme	308.209	2.78882	2.96432	0.780411
leaf 8 length (81 DAS)	BnaA02g06490D	35.2182	1.93e-05	0.000193	-4.85822	0.00301287	0.0249066	0.206226	lme	307.849	3.22029	5.67793	0.59252
leaf 8 length (81 DAS)	BnaA01g28590D	26.8757	1.1e-06	1.58e-05	-4.42017	0.00301313	0.0249066	0.729351	lme	308.02	3.13346	5.3724	0.626208
leaf 8 length (81 DAS)	BnaC03g40240D	39.2441	5.77e-05	0.000495	-3.84438	0.00301547	0.0249233	0.451189	lme	308.398	3.78773	9.44479	0.433532
leaf 8 length (81 DAS)	BnaC03g42640D	-5.01658	0.422999	0.602824	-25.6574	0.00301824	0.0249435	0.325015	lme	304.786	3.4631	11.4731	0.528708
leaf 8 length (81 DAS)	BnaC02g07370D	41.8121	4.7e-05	0.000414	-5.39336	0.00301899	0.0249471	0.612284	lme	307.626	2.87557	3.48726	0.734708
leaf 8 length (81 DAS)	BnaC05g19120D	38.3957	8.5e-05	0.000687	-5.28786	0.00302071	0.0249585	0.408215	lme	307.803	4.40313	11.318	0.320075
leaf 8 length (81 DAS)	BnaA09g03190D	32.0768	1.08e-05	0.000116	-3.40441	0.00302111	0.0249591	0.395393	lme	308.715	3.32259	4.62478	0.545773
leaf 8 length (81 DAS)	BnaA04g25670D	-30.6444	0.0340868	0.09447	5.68349	0.00302211	0.0249648	0.235629	lme	307.603	3.55619	7.08874	0.486825
leaf 8 length (81 DAS)	BnaC08g16750D	-65.6599	0.0120143	0.0413086	8.31899	0.00302258	0.024966	0.587239	lme	306.722	2.90604	4.05861	0.725352
leaf 8 length (81 DAS)	BnaA01g16450D	36.6313	1.6e-05	0.000164	-5.58812	0.00302321	0.0249684	0.10727	lme	307.555	2.76056	3.66663	0.8124
leaf 8 length (81 DAS)	BnaA05g17320D	-35.2651	0.0270711	0.0788202	5.87073	0.0030258	0.0249872	0.737299	lme	307.592	2.68119	2.52265	0.853804
leaf 8 length (81 DAS)	BnaC01g06220D	-52.0947	0.0160822	0.0521889	7.26311	0.00302941	0.0250143	0.467313	lme	307.347	2.62841	2.91226	0.913537
leaf 8 length (81 DAS)	BnaC03g31330D	44.0664	5.07e-05	0.000442	-4.3316	0.0030298	0.0250148	0.90724	lme	309.366	2.6208	1.21201	0.887487
leaf 8 length (81 DAS)	BnaC09g18370D	30.0161	1.2e-06	1.7e-05	-6.9824	0.00303131	0.0250246	0.846509	lme	308.418	2.62523	1.22771	0.882079
leaf 8 length (81 DAS)	BnaA08g26770D	-9.11438	0.226195	0.390813	5.71385	0.00303527	0.0250546	0.354174	lme	307.607	3.68389	8.29194	0.456311
leaf 8 length (81 DAS)	BnaA07g31640D	37.9233	2.5e-05	0.000242	-5.48159	0.00303784	0.0250731	0.289143	lme	307.769	3.01086	6.99937	0.694834
leaf 8 length (81 DAS)	BnaC08g07690D	-5.3231	0.371906	0.552276	3.73856	0.00304025	0.0250903	0.40296	lme	308.403	2.70918	3.1486	0.842891
leaf 8 length (81 DAS)	BnaA09g36450D	45.0884	0.00203344	0.00976825	-5.36241	0.00304227	0.0251012	0.588932	lme	307.868	9.49715	27.9953	0.0688682
leaf 8 length (81 DAS)	BnaAnng03900D	20.5543	5.52e-07	8.54e-06	-11.7224	0.00304246	0.0251012	0.719736	lme	306.191	3.6731	9.63975	0.462971
leaf 8 length (81 DAS)	BnaAnng37730D	60.8141	0.000291	0.00195502	-5.31953	0.00304271	0.0251012	0.437401	lme	307.841	3.25923	4.34525	0.56623
leaf 8 length (81 DAS)	BnaA01g05160D	5.57438	0.0438742	0.11482	10.5012	0.00304287	0.0251012	0.416497	lme	306.292	2.97471	4.98897	0.698615
leaf 8 length (81 DAS)	BnaC06g40650D	-19.5675	0.0677805	0.161006	4.78951	0.00304349	0.0251036	0.533108	lme	308.177	2.62491	2.70499	0.913548
leaf 8 length (81 DAS)	BnaA09g45720D	17.1087	4.21e-13	3.32e-11	-12.4509	0.00304386	0.0251039	0.173948	lme	305.998	2.85878	3.28079	0.741595
leaf 8 length (81 DAS)	BnaA06g01180D	24.5177	1.16e-07	2.15e-06	-4.57737	0.00304571	0.0251165	0.385855	lme	307.94	2.91017	4.5158	0.728824
leaf 8 length (81 DAS)	BnaC03g72160D	42.2086	7.57e-05	0.000622	-4.46017	0.00304753	0.0251288	0.670143	lme	308.171	3.4582	5.33423	0.506717
leaf 8 length (81 DAS)	BnaC04g29620D	-64.1049	0.0123439	0.0421944	8.76765	0.0030486	0.0251349	0.928173	lme	306.786	2.94236	3.3443	0.695124
leaf 8 length (81 DAS)	BnaA01g05840D	-57.3813	0.0140049	0.0466717	6.66216	0.00304958	0.0251403	0.588785	lme	307.509	2.96523	3.08731	0.678937
leaf 8 length (81 DAS)	BnaCnng18620D	52.306	0.000137	0.00103704	-5.68932	0.00305262	0.0251588	0.239203	lme	307.888	2.71852	2.2263	0.816838
leaf 8 length (81 DAS)	BnaC09g53500D	41.2644	4.66e-05	0.000411	-4.59152	0.00305265	0.0251588	0.309756	lme	307.955	2.98319	5.08187	0.695161
leaf 8 length (81 DAS)	BnaA09g34720D	50.4068	0.000393	0.00251944	-3.51182	0.00305281	0.0251588	0.344579	lme	308.682	5.97917	16.977	0.173822
leaf 8 length (81 DAS)	BnaC07g06220D	32.9558	5.64e-06	6.65e-05	-4.23792	0.00305391	0.0251643	0.26574	lme	308.138	2.728	3.18848	0.828894
leaf 8 length (81 DAS)	BnaA04g27230D	-1.14649	0.807647	0.895885	7.94268	0.00305442	0.0251643	0.65156	lme	308.582	2.73299	107.502	0.890682
leaf 8 length (81 DAS)	BnaC03g59630D	-5.38893	0.368194	0.54847	4.74877	0.00305456	0.0251643	0.320246	lme	307.872	2.79823	3.47027	0.783375
leaf 8 length (81 DAS)	BnaC07g16020D	-22.6269	0.0852848	0.191307	4.78276	0.00305478	0.0251643	0.264194	lme	308.305	7.00279	15.6765	0.125391
leaf 8 length (81 DAS)	BnaC05g39680D	-24.3802	0.0468172	0.120876	5.91762	0.00305833	0.0251862	0.357887	lme	307.905	3.04459	3.11136	0.640372
leaf 8 length (81 DAS)	BnaA10g30050D	26.417	2.4e-07	4.09e-06	-4.48942	0.00305834	0.0251862	0.923299	lme	308.236	2.75974	2.52208	0.79236
leaf 8 length (81 DAS)	BnaA03g32440D	51.135	0.000152	0.00113026	-3.53098	0.00305873	0.0251862	0.530294	lme	308.499	3.14063	5.03327	0.620558
leaf 8 length (81 DAS)	BnaA01g17800D	-0.791709	0.859966	0.925945	3.6015	0.00305894	0.0251862	0.636864	lme	308.489	2.72554	2.91339	0.825673
leaf 8 length (81 DAS)	BnaA08g19380D	-5.8014	0.342766	0.522315	6.14762	0.00305908	0.0251862	0.256437	lme	307.678	2.678	2.18761	0.849825
leaf 8 length (81 DAS)	BnaA06g23210D	-9.07986	0.229335	0.394996	5.6901	0.00305989	0.0251901	0.331453	lme	307.746	3.52873	10.8994	0.507058
leaf 8 length (81 DAS)	BnaC02g24440D	-26.0893	0.0425562	0.112144	4.79825	0.00306056	0.0251922	0.825699	lme	307.856	2.95301	4.08698	0.700159
leaf 8 length (81 DAS)	BnaA02g35890D	13.9878	1.7e-18	6.77e-16	-22.7696	0.00306107	0.0251922	0.208238	lme	304.75	2.78074	3.32218	0.792856
leaf 8 length (81 DAS)	BnaC06g17040D	-44.2387	0.0200389	0.0621025	7.32693	0.00306112	0.0251922	0.5642	lme	307.504	2.60998	1.95485	0.91654
leaf 8 length (81 DAS)	BnaC01g38650D	67.4871	0.000351	0.00229247	-6.82611	0.00306276	0.025203	0.253339	lme	307.142	2.83751	3.92438	0.76486
leaf 8 length (81 DAS)	BnaA09g32500D	-15.5454	0.0999244	0.215064	4.67358	0.00306318	0.0252037	0.620572	lme	309.643	2.72572	80.4211	0.895421
leaf 8 length (81 DAS)	BnaC05g48150D	52.5941	0.00015	0.00112058	-6.19654	0.00306471	0.0252136	0.0723984	lme	307.35	2.84401	4.2149	0.764718
leaf 8 length (81 DAS)	BnaA02g29010D	37.4781	4.21e-05	0.000378	-2.28466	0.00306594	0.0252193	0.53398	lme	309.459	3.58054	6.97206	0.479609
leaf 8 length (81 DAS)	BnaCnng37750D	31.2402	4.81e-06	5.78e-05	-6.04214	0.00306606	0.0252193	0.301074	lme	307.391	2.96866	4.49109	0.696777
leaf 8 length (81 DAS)	BnaC03g08060D	-1.44024	0.763508	0.870779	3.17501	0.00306849	0.0252366	0.285507	lme	310.426	2.70011	132.651	0.912703
leaf 8 length (81 DAS)	BnaA01g28390D	42.3276	4.37e-05	0.000389	-4.9626	0.00306958	0.0252429	0.487349	lme	307.939	2.66631	2.68511	0.871129
leaf 8 length (81 DAS)	BnaA05g10100D	-45.9484	0.0189568	0.0593913	7.66076	0.00307014	0.0252448	0.229275	lme	307.071	2.6661	2.68376	0.871299
leaf 8 length (81 DAS)	BnaA06g39220D	-27.5188	0.039331	0.105812	4.49706	0.00307065	0.0252463	0.683197	lme	307.978	2.86712	3.85303	0.745695
leaf 8 length (81 DAS)	BnaA10g25340D	55.0757	0.000174	0.00126756	-6.85383	0.0030735	0.025267	0.323184	lme	307.458	2.74918	2.40462	0.797684
leaf 8 length (81 DAS)	BnaA03g13880D	-14.3047	0.110591	0.231552	5.59913	0.00307662	0.0252898	0.413244	lme	307.978	2.61016	2.36429	0.925091
leaf 8 length (81 DAS)	BnaAnng11060D	44.6581	5.71e-05	0.00049	-5.97678	0.00307693	0.0252898	0.206005	lme	309.125	2.76054	42.9165	0.872334
leaf 8 length (81 DAS)	BnaA03g32250D	-33.4502	0.0290727	0.0833122	5.65109	0.00307826	0.025298	0.663939	lme	307.595	3.06624	4.19405	0.645281
leaf 8 length (81 DAS)	BnaA06g07030D	0.239618	0.95462	0.975941	12.5129	0.00307925	0.0253034	0.627213	lme	306.245	3.03631	3.34145	0.647942
leaf 8 length (81 DAS)	BnaC08g30600D	30.3623	2.41e-06	3.16e-05	-6.64984	0.00308188	0.0253223	0.302486	lme	307.218	2.78006	3.57644	0.797754
leaf 8 length (81 DAS)	BnaC01g19630D	36.5467	2.4e-05	0.000234	-2.67817	0.00308449	0.025341	0.524585	lme	309.059	3.12745	5.29803	0.628706
leaf 8 length (81 DAS)	BnaA01g19650D	32.5473	6.28e-06	7.31e-05	-4.98574	0.00308898	0.0253752	0.358265	lme	308.015	2.87889	2.95708	0.724409
leaf 8 length (81 DAS)	BnaA06g12720D	25.3814	0.0744933	0.173169	-3.03252	0.00309102	0.0253893	0.516646	lme	309.091	13.5875	38.3314	0.033589
leaf 8 length (81 DAS)	BnaA04g27450D	-197.448	0.00522961	0.0211416	-106.016	0.00309273	0.0254006	0.297536	lme	301.689	3.04102	4.78876	0.663775
leaf 8 length (81 DAS)	BnaC01g41130D	-15.4633	0.0973178	0.210759	5.24755	0.00309478	0.0254133	0.274179	lme	307.748	3.04103	4.09103	0.656027
leaf 8 length (81 DAS)	BnaCnng25550D	33.86	7.48e-06	8.48e-05	-4.99492	0.00309494	0.0254133	0.297581	lme	307.923	2.71509	2.63085	0.828596
leaf 8 length (81 DAS)	BnaA02g21500D	-8.75712	0.224394	0.388391	4.41351	0.00309694	0.0254247	0.607049	lme	309.782	2.74331	144.825	0.884424
leaf 8 length (81 DAS)	BnaAnng37640D	50.561	0.000135	0.00102133	-4.12	0.00309699	0.0254247	0.639872	lme	308.274	2.91132	3.35915	0.712756
leaf 8 length (81 DAS)	BnaA06g01540D	-69.9621	0.012539	0.0426959	-43.0274	0.00309865	0.0254338	0.383905	lme	303.699	5.13688	18.6172	0.23871
leaf 8 length (81 DAS)	BnaC04g04110D	33.2936	1.71e-05	0.000174	-5.84392	0.00309876	0.0254338	0.321087	lme	307.568	3.45335	6.89913	0.517488
leaf 8 length (81 DAS)	BnaC08g44860D	-23.4954	0.052384	0.131946	4.85746	0.00310104	0.0254498	0.828112	lme	308.133	3.89236	6.53939	0.401022
leaf 8 length (81 DAS)	BnaA10g04580D	-51.5659	0.016576	0.0534698	7.98496	0.00310207	0.0254556	0.237519	lme	307.046	2.92243	6.24191	0.737783
leaf 8 length (81 DAS)	BnaC02g11150D	-60.1017	0.0137704	0.0460459	7.32791	0.00310244	0.0254558	0.658789	lme	307.37	2.62092	2.42192	0.913201
leaf 8 length (81 DAS)	BnaA05g00760D	28.6533	1.28e-06	1.8e-05	-6.91363	0.0031047	0.0254693	0.37167	lme	307.287	2.85136	3.02469	0.742184
leaf 8 length (81 DAS)	BnaA01g00800D	-38.6202	0.0236402	0.0708009	7.51142	0.00310474	0.0254693	0.390812	lme	307.147	3.33277	4.81796	0.544414
leaf 8 length (81 DAS)	BnaC07g38990D	81.6168	0.000574	0.00345485	-8.31541	0.00310709	0.0254858	0.196476	lme	306.786	2.89213	3.69965	0.729019
leaf 8 length (81 DAS)	BnaCnng42120D	21.3561	2.69e-07	4.52e-06	-12.8916	0.00310968	0.0255043	0.554558	lme	306.116	3.50546	10.4509	0.513308
leaf 8 length (81 DAS)	BnaC08g10430D	29.1531	7.53e-06	8.53e-05	-7.57531	0.00311086	0.0255113	0.564719	lme	307.195	3.67484	11.6733	0.467529
leaf 8 length (81 DAS)	BnaA06g22540D	-15.9161	0.0942338	0.206279	5.51121	0.00311137	0.0255127	0.446303	lme	307.705	2.74041	3.96423	0.832587
leaf 8 length (81 DAS)	BnaC08g11440D	-68.6203	0.0116016	0.0401631	7.66364	0.00311406	0.0255321	0.193192	lme	307.032	3.22749	4.86533	0.58383
leaf 8 length (81 DAS)	BnaCnng10440D	-11.2562	0.1562	0.297946	3.62536	0.00311441	0.0255322	0.159709	lme	308.455	2.76621	3.37422	0.804464
leaf 8 length (81 DAS)	BnaC03g43100D	38.8565	2.61e-05	0.000251	-3.63186	0.00311473	0.0255322	0.431673	lme	308.492	2.72665	2.98815	0.826838
leaf 8 length (81 DAS)	BnaA06g27860D	-40.5992	0.0221095	0.0671777	7.24899	0.0031159	0.0255374	0.250181	lme	307.216	3.03602	3.64935	0.652787
leaf 8 length (81 DAS)	BnaA05g24620D	40.34	4.91e-05	0.000429	-3.91083	0.00311603	0.0255374	0.64909	lme	308.35	3.15211	4.69291	0.612869
leaf 8 length (81 DAS)	BnaA03g06840D	-1337.19	0.00339921	0.0148674	-561.651	0.00311992	0.0255665	0.803924	lme	300.104	2.72086	264.094	0.899342
leaf 8 length (81 DAS)	BnaC07g30680D	35.5433	1.39e-05	0.000145	-5.99435	0.00312057	0.0255691	0.130055	lme	307.444	2.81094	3.91987	0.782429
leaf 8 length (81 DAS)	BnaC05g03550D	42.694	0.000176	0.00127781	-4.84449	0.00312108	0.0255705	0.295969	lme	308.037	5.00027	15.5089	0.250199
leaf 8 length (81 DAS)	BnaC09g17000D	35.3603	9.37e-06	0.000103	-5.15076	0.00312184	0.0255736	0.218131	lme	309.489	2.6946	221.526	0.916971
leaf 8 length (81 DAS)	BnaCnng37500D	-3.63486	0.510483	0.679358	8.24539	0.00312212	0.0255736	0.192182	lme	308.536	2.72931	71.3504	0.893522
leaf 8 length (81 DAS)	BnaA06g31270D	5.20078	0.058804	0.144393	12.1152	0.00312555	0.025599	0.509832	lme	307.775	2.71848	105.369	0.900857
leaf 8 length (81 DAS)	BnaC08g35470D	-42.1261	0.0212313	0.0650785	5.77115	0.00312623	0.0256018	0.958037	lme	307.644	2.85877	3.08643	0.738961
leaf 8 length (81 DAS)	BnaA08g08070D	-19.5825	0.0685948	0.162587	-31.0016	0.00312745	0.0256091	0.434486	lme	304.195	2.91251	4.97472	0.73305
leaf 8 length (81 DAS)	BnaC08g19140D	39.218	2.61e-05	0.000251	-3.74811	0.00313075	0.0256334	0.375378	lme	308.565	2.65933	2.54508	0.875533
leaf 8 length (81 DAS)	BnaC02g07910D	-1.90465	0.694912	0.824146	-19.1664	0.00313109	0.0256334	0.422476	lme	305.367	2.64226	2.40191	0.889479
leaf 8 length (81 DAS)	BnaA04g04270D	59.8273	0.00023	0.00160357	-7.2689	0.00313621	0.0256726	0.623646	lme	307.472	2.61784	2.10074	0.910668
leaf 8 length (81 DAS)	BnaC05g24290D	30.838	4.92e-06	5.88e-05	-4.2119	0.00313703	0.0256766	0.294657	lme	308.162	3.03631	4.80334	0.666511
leaf 8 length (81 DAS)	BnaAnng32680D	33.4002	5.35e-06	6.33e-05	-5.24988	0.00313743	0.0256771	0.572511	lme	309.456	2.72162	126.54	0.898925
leaf 8 length (81 DAS)	BnaA03g31080D	-50.6517	0.0166802	0.0537291	6.84058	0.00313821	0.0256808	0.647763	lme	307.239	2.93606	3.61427	0.703365
leaf 8 length (81 DAS)	BnaA10g17160D	50.1825	0.000123	0.000944	-6.55684	0.00314079	0.0256991	0.935155	lme	307.287	2.7619	3.4847	0.809667
leaf 8 length (81 DAS)	BnaC01g28850D	-22.1441	0.0564288	0.13979	6.32408	0.00314253	0.0257107	0.672338	lme	307.361	2.917	4.76257	0.728459
leaf 8 length (81 DAS)	BnaC09g17950D	-2.01145	0.773713	0.877872	2.19933	0.00314326	0.0257139	0.161983	lme	309.752	5.85735	14.2973	0.180121
leaf 8 length (81 DAS)	BnaC07g15060D	19.4185	2.57e-09	7.13e-08	-10.0319	0.00314648	0.0257352	0.311525	lme	306.529	3.11638	4.16833	0.622848
leaf 8 length (81 DAS)	BnaA08g13130D	65.4442	0.00211234	0.0100747	-6.70863	0.00314654	0.0257352	0.160324	lme	307.438	11.2018	36.4819	0.0497425
leaf 8 length (81 DAS)	BnaC03g01730D	-14.0224	0.117714	0.242715	4.33842	0.00314749	0.025736	0.535534	lme	308.167	3.31687	6.0322	0.559225
leaf 8 length (81 DAS)	BnaA10g11590D	72.6853	0.000427	0.00270115	-6.72995	0.0031476	0.025736	0.43589	lme	307.663	2.85541	7.13534	0.783587
leaf 8 length (81 DAS)	BnaA06g40210D	-80.8378	0.00981093	0.0351195	-55.5773	0.00314764	0.025736	0.468674	lme	303.366	3.34737	4.15885	0.533351
leaf 8 length (81 DAS)	BnaC05g11240D	14.814	2.19e-17	6.4e-15	-16.8219	0.00314807	0.0257365	0.914935	lme	305.428	2.79543	3.15436	0.780701
leaf 8 length (81 DAS)	BnaA05g03680D	3.17976	0.344239	0.523851	9.81544	0.00314854	0.0257365	0.505834	lme	308.21	2.72881	121.876	0.89428
leaf 8 length (81 DAS)	BnaC07g21670D	-6.88411	0.295857	0.472397	5.75381	0.0031487	0.0257365	0.33943	lme	309.281	2.70477	213.729	0.91032
leaf 8 length (81 DAS)	BnaA09g55810D	41.1291	3.79e-05	0.000345	-5.91264	0.00315233	0.0257614	0.535369	lme	308.191	2.71036	1.90367	0.817084
leaf 8 length (81 DAS)	BnaC09g53690D	93.9061	0.00074	0.00426708	-9.01193	0.00315276	0.0257614	0.558933	lme	307.177	2.7576	2.19147	0.787733
leaf 8 length (81 DAS)	BnaC07g30250D	-4.31329	0.449725	0.627767	9.15584	0.00315278	0.0257614	0.349205	lme	306.709	2.82695	4.82338	0.783452
leaf 8 length (81 DAS)	BnaA08g21600D	23.6635	1.3e-08	3.03e-07	-2.66444	0.00315319	0.0257614	0.548724	lme	310.801	2.74227	54.7477	0.885112
leaf 8 length (81 DAS)	BnaC08g38350D	-4.79528	0.520702	0.687396	4.81599	0.00315345	0.0257614	0.295936	lme	308.072	5.48082	17.0486	0.208103
leaf 8 length (81 DAS)	BnaC06g02160D	81.1477	0.000631	0.00373932	-7.87559	0.00315386	0.0257614	0.393972	lme	307.039	3.78412	8.57801	0.432741
leaf 8 length (81 DAS)	BnaC03g67850D	-17.9199	0.0812237	0.184876	4.77169	0.0031541	0.0257614	0.645434	lme	309.649	2.73792	82.4861	0.888251
leaf 8 length (81 DAS)	BnaA04g20150D	48.3373	0.000122	0.00094	-2.61267	0.00315552	0.0257699	0.318838	lme	309.139	3.09452	4.99064	0.641171
leaf 8 length (81 DAS)	BnaC03g09970D	-2.17688	0.66474	0.802158	3.93704	0.00315581	0.0257699	0.352297	lme	308.342	3.05527	4.26049	0.651737
leaf 8 length (81 DAS)	BnaA03g49130D	-12.3958	0.137177	0.271191	5.59129	0.00315783	0.0257836	0.495969	lme	307.76	2.66129	2.81788	0.879637
leaf 8 length (81 DAS)	BnaC08g25540D	28.0954	1.95e-06	2.63e-05	-3.78764	0.0031586	0.0257871	0.985084	lme	308.414	3.0963	4.59346	0.636514
leaf 8 length (81 DAS)	BnaC08g46660D	75.1871	0.00047	0.00292834	-6.76802	0.00316148	0.0258079	0.39233	lme	307.523	2.72491	2.33455	0.815336
leaf 8 length (81 DAS)	BnaA02g08940D	70.7965	0.000382	0.00246124	-7.27337	0.00316187	0.0258084	0.250279	lme	308.818	2.71603	171.786	0.902883
leaf 8 length (81 DAS)	BnaA06g39580D	-6.73986	0.296969	0.473633	5.3437	0.00316242	0.0258101	0.81969	lme	309.532	2.6568	1.1261	0.843251
leaf 8 length (81 DAS)	BnaA06g13820D	-24.1407	0.0553111	0.137736	4.22634	0.00316373	0.0258141	0.644201	lme	308.551	4.7163	8.93875	0.274761
leaf 8 length (81 DAS)	BnaC08g39030D	-37.1249	0.0290743	0.0833122	6.74818	0.0031638	0.0258141	0.177987	lme	307.448	4.90273	12.0188	0.257544
leaf 8 length (81 DAS)	BnaC05g04180D	41.7738	7.17e-05	0.000595	-5.28624	0.00316391	0.0258141	0.497906	lme	307.804	3.4634	7.07719	0.515471
leaf 8 length (81 DAS)	BnaC02g20230D	-41.766	0.0217485	0.0663145	6.75476	0.00316523	0.0258178	0.472026	lme	307.241	3.07861	4.99443	0.648544
leaf 8 length (81 DAS)	BnaA06g23380D	-19.2835	0.0693467	0.163919	3.24504	0.00316525	0.0258178	0.427456	lme	308.815	3.14423	4.20105	0.611339
leaf 8 length (81 DAS)	BnaC03g23250D	-2.68552	0.60198	0.754198	7.264	0.00316585	0.0258178	0.259116	lme	307.293	3.04867	3.54997	0.645751
leaf 8 length (81 DAS)	BnaA06g06060D	-53.6734	0.0159393	0.051823	7.62486	0.00316592	0.0258178	0.620069	lme	307.397	2.64705	2.00279	0.87648
leaf 8 length (81 DAS)	BnaC09g41050D	49.1966	0.0001	0.000792	-6.2083	0.00316605	0.0258178	0.858581	lme	309.132	2.73824	96.337	0.88821
leaf 8 length (81 DAS)	BnaA03g53920D	27.3311	2.78e-05	0.000265	-6.30584	0.00316712	0.0258238	0.477988	lme	307.538	4.43869	11.0937	0.314954
leaf 8 length (81 DAS)	BnaA06g24710D	55.0707	0.000175	0.0012733	-5.84386	0.0031677	0.0258258	0.673405	lme	307.751	2.65844	2.33676	0.872405
leaf 8 length (81 DAS)	BnaC02g04910D	-34.7789	0.0285843	0.0822506	6.4495	0.00316932	0.0258362	0.335509	lme	307.722	2.63149	2.02628	0.893595
leaf 8 length (81 DAS)	BnaC02g07630D	-4.90811	0.401378	0.581845	4.70026	0.00317002	0.0258392	0.630695	lme	308.201	2.64692	2.34384	0.883971
leaf 8 length (81 DAS)	BnaC07g16350D	-91.5901	0.00898011	0.0327265	8.33377	0.00317038	0.0258394	0.953091	lme	306.802	2.84892	3.64941	0.754636
leaf 8 length (81 DAS)	BnaA02g06860D	-11.2711	0.159967	0.303166	3.99163	0.00317204	0.0258502	0.827666	lme	308.316	3.00355	5.407	0.688522
leaf 8 length (81 DAS)	BnaA04g08640D	71.8272	0.000433	0.00273269	-3.75896	0.00317254	0.0258515	0.55926	lme	308.518	2.80891	2.92802	0.767825
leaf 8 length (81 DAS)	BnaA03g52270D	28.755	0.010341	0.036604	-5.63505	0.00317428	0.025863	0.237418	lme	307.801	9.83739	31.6234	0.0644973
leaf 8 length (81 DAS)	BnaC09g15750D	-35.5057	0.0269956	0.0786332	6.54547	0.00317484	0.0258648	0.422937	lme	308.32	3.16259	2.87291	0.586044
leaf 8 length (81 DAS)	BnaC06g29100D	-31.9536	0.0325555	0.0910805	6.42898	0.00317527	0.0258655	0.43896	lme	307.807	2.62113	3.09775	0.927671
leaf 8 length (81 DAS)	BnaC05g05070D	-46.7362	0.019435	0.0606174	5.01235	0.00317648	0.0258727	0.381345	lme	309.567	2.70813	102.928	0.908213
leaf 8 length (81 DAS)	BnaCnng31840D	1.14955	0.767986	0.873888	5.93653	0.00317808	0.0258829	0.494146	lme	307.79	2.85715	2.76169	0.734444
leaf 8 length (81 DAS)	BnaC04g23930D	28.7116	1.5e-06	2.07e-05	-3.35316	0.00317999	0.0258958	0.848153	lme	308.622	2.86847	4.02658	0.748223
leaf 8 length (81 DAS)	BnaC01g22260D	-33.5941	0.0297004	0.0846497	6.64039	0.00318152	0.025904	0.421565	lme	307.318	2.79039	3.07421	0.782966
leaf 8 length (81 DAS)	BnaA02g02640D	42.3489	4.36e-05	0.000388	-5.33659	0.00318168	0.025904	0.461137	lme	308.3	2.61817	1.76209	0.904217
leaf 8 length (81 DAS)	BnaC01g32590D	21.9033	1.44e-07	2.61e-06	-2.60642	0.00318544	0.0259296	0.382241	lme	309.224	3.31843	5.49654	0.555321
leaf 8 length (81 DAS)	BnaC03g52230D	103.784	0.00098	0.00537287	-10.191	0.00318549	0.0259296	0.158792	lme	306.63	4.01034	7.82875	0.381512
leaf 8 length (81 DAS)	BnaA06g20570D	2.05568	0.661178	0.799403	6.56987	0.00318675	0.025937	0.19058	lme	307.612	4.01128	15.2566	0.394967
leaf 8 length (81 DAS)	BnaA07g30410D	-117.262	0.00746144	0.0281386	12.6033	0.00318792	0.0259419	0.670651	lme	306.205	2.64739	2.51744	0.887424
leaf 8 length (81 DAS)	BnaC01g26580D	39.6519	3.39e-05	0.000314	-4.77811	0.00318803	0.0259419	0.254461	lme	307.946	2.81184	4.07612	0.784624
leaf 8 length (81 DAS)	BnaA10g03470D	31.0661	4.05e-06	4.97e-05	-4.13808	0.00318854	0.0259434	0.168311	lme	308.356	2.8777	3.11698	0.728743
leaf 8 length (81 DAS)	BnaC08g36650D	32.6887	8.72e-06	9.7e-05	-5.11379	0.00319086	0.0259595	0.286466	lme	308.421	3.07239	3.00698	0.626866
leaf 8 length (81 DAS)	BnaAnng40840D	-15.8112	0.095326	0.208	5.26654	0.00319317	0.0259755	0.464732	lme	307.729	2.89121	3.88497	0.732922
leaf 8 length (81 DAS)	BnaA09g33280D	44.9515	6.23e-05	0.000528	-4.8002	0.00319526	0.0259898	0.629318	lme	309.663	2.73044	104.963	0.893577
leaf 8 length (81 DAS)	BnaC01g43440D	-40.1034	0.0240094	0.0716412	7.59887	0.00319594	0.0259925	0.246601	lme	308.744	2.71697	99.6852	0.902461
leaf 8 length (81 DAS)	BnaC01g21920D	-60.1537	0.0136687	0.0457657	5.35721	0.00319893	0.0260142	0.762308	lme	307.816	3.14823	4.28532	0.610801
leaf 8 length (81 DAS)	BnaC02g30140D	38.5991	2.7e-05	0.000259	-4.54162	0.0031994	0.0260152	0.658827	lme	308.11	2.78318	4.25271	0.806448
leaf 8 length (81 DAS)	BnaC03g16290D	-6.065	0.338105	0.518006	2.3482	0.00320027	0.0260195	0.217589	lme	311.099	2.71781	153.687	0.902024
leaf 8 length (81 DAS)	BnaC09g39680D	62.305	0.000277	0.00187585	-6.31719	0.00320062	0.0260196	0.233673	lme	307.558	2.65567	2.76543	0.884512
leaf 8 length (81 DAS)	BnaCnng39660D	39.1449	2.43e-05	0.000236	-5.36013	0.00320134	0.0260227	0.502776	lme	309.449	2.71739	152.759	0.902312
leaf 8 length (81 DAS)	BnaA01g07970D	0.503699	0.902496	0.947485	2.67391	0.00320578	0.026056	0.753352	lme	309.159	2.72496	3.44595	0.837357
leaf 8 length (81 DAS)	BnaA10g01990D	-302.096	0.00457289	0.0189396	-149.695	0.00320753	0.0260675	0.285376	lme	301.152	2.7217	2.73115	0.826596
leaf 8 length (81 DAS)	BnaC06g30250D	-1.21685	0.798899	0.891534	3.54931	0.00320885	0.0260755	0.27098	lme	308.55	3.03153	5.14988	0.672624
leaf 8 length (81 DAS)	BnaUnng00410D	-5.2194	0.381122	0.560993	6.05702	0.00320923	0.0260758	0.420811	lme	307.974	2.65154	1.89515	0.870192
leaf 8 length (81 DAS)	BnaC02g16570D	13.4866	1.45e-22	1.85e-19	-11.0194	0.00320981	0.0260774	0.596933	lme	306.388	2.7121	2.66146	0.832823
leaf 8 length (81 DAS)	BnaA05g24860D	-45.709	0.0197213	0.0613287	6.20832	0.00321041	0.0260774	0.605191	lme	307.612	2.66861	3.27852	0.882173
leaf 8 length (81 DAS)	BnaC02g11400D	-65.1544	0.0128818	0.0436139	7.19263	0.00321045	0.0260774	0.865462	lme	307.412	2.63071	2.45654	0.904185
leaf 8 length (81 DAS)	BnaA02g00810D	-30.7269	0.0344372	0.095228	5.60815	0.0032111	0.02608	0.65328	lme	307.88	2.65971	2.27466	0.870385
leaf 8 length (81 DAS)	BnaCnng43510D	29.3231	1.37e-06	1.91e-05	-7.34298	0.00321238	0.0260876	0.721319	lme	307.441	2.73155	2.28381	0.809644
leaf 8 length (81 DAS)	BnaA06g37960D	-7.2336	0.418373	0.598897	2.88895	0.00321418	0.0260995	0.657103	lme	309.227	6.74499	17.6942	0.13626
leaf 8 length (81 DAS)	BnaA03g18980D	1.57012	0.685658	0.817625	2.4351	0.00321553	0.0261076	0.853907	lme	311.021	2.74651	68.0685	0.883098
leaf 8 length (81 DAS)	BnaA04g07370D	-51.3182	0.0171103	0.0547632	8.20576	0.003216	0.0261087	0.385985	lme	307.049	2.94872	6.43653	0.725414
leaf 8 length (81 DAS)	BnaC03g42010D	-6.29105	0.325944	0.504558	4.70084	0.0032166	0.0261109	0.206663	lme	309.718	2.70539	122.913	0.910441
leaf 8 length (81 DAS)	BnaCnng32370D	-257.248	0.00490316	0.0200448	-136.282	0.00321705	0.0261117	0.833704	lme	302.98	2.71942	86.3105	0.900972
leaf 8 length (81 DAS)	BnaC02g07930D	38.2284	5.61e-05	0.000483	-4.78038	0.00321856	0.026121	0.201626	lme	308.095	3.68713	6.98965	0.45171
leaf 8 length (81 DAS)	BnaC04g37530D	-14.9783	0.118975	0.244383	5.62705	0.00321887	0.026121	0.154317	lme	307.767	3.94397	11.0959	0.402692
leaf 8 length (81 DAS)	BnaC05g14000D	-42.4774	0.0214916	0.0657005	6.7966	0.00321967	0.0261247	0.897642	lme	307.606	2.80824	2.52046	0.760718
leaf 8 length (81 DAS)	BnaC08g13980D	-34.7125	0.0287211	0.0825665	5.08042	0.00322027	0.0261268	0.77354	lme	308.19	2.708	2.20181	0.826479
leaf 8 length (81 DAS)	BnaA02g25930D	-0.53669	0.93532	0.96638	1.84171	0.00322103	0.026129	0.405287	lme	310.038	5.62502	19.1567	0.19849
leaf 8 length (81 DAS)	BnaC02g08100D	55.4354	0.0002	0.00142082	-6.70546	0.00322122	0.026129	0.412468	lme	307.386	2.8284	2.99256	0.756877
leaf 8 length (81 DAS)	BnaA01g00820D	-1772.07	0.00343095	0.0149815	-742.422	0.00322454	0.0261531	0.283773	lme	297.997	4.03826	10.152	0.381629
leaf 8 length (81 DAS)	BnaA09g48840D	-58.9529	0.0144499	0.0479182	6.34632	0.00322517	0.0261555	0.883802	lme	307.671	2.64115	2.24752	0.888588
leaf 8 length (81 DAS)	BnaA01g21180D	1.69043	0.664595	0.802083	10.7816	0.00322859	0.0261805	0.410938	lme	306.448	3.19706	4.42019	0.592288
leaf 8 length (81 DAS)	BnaA01g09260D	39.4731	4.81e-05	0.000422	-4.86314	0.00322907	0.0261816	0.685256	lme	308.124	3.42793	9.91538	0.537289
leaf 8 length (81 DAS)	BnaC05g44140D	64.9107	0.000327	0.00215722	-7.288	0.00323523	0.0262262	0.461746	lme	307.197	2.70973	2.78976	0.837612
leaf 8 length (81 DAS)	BnaC08g17690D	29.2064	0.108272	0.227835	-8.38347	0.00323565	0.0262262	0.330277	lme	307.028	17.2723	64.7576	0.0210567
leaf 8 length (81 DAS)	BnaC07g41630D	23.4693	9.57e-08	1.82e-06	-1.12747	0.00323571	0.0262262	0.907616	lme	311.164	3.07067	3.39946	0.633877
leaf 8 length (81 DAS)	BnaA06g36800D	-41.778	0.0466403	0.120524	6.13096	0.00323593	0.0262262	0.48795	lme	307.653	10.7284	39.9861	0.0546043
leaf 8 length (81 DAS)	BnaC03g66080D	-20.3214	0.0653036	0.156559	4.92774	0.00323689	0.0262312	0.620196	lme	307.964	3.23799	5.0839	0.582387
leaf 8 length (81 DAS)	BnaA05g28140D	-72.69	0.0126813	0.0430662	10.0989	0.0032411	0.026259	0.257492	lme	306.639	5.82208	19.0266	0.184892
leaf 8 length (81 DAS)	BnaC03g35330D	25.391	2.15e-07	3.7e-06	-7.23638	0.00324124	0.026259	0.700276	lme	307.7	2.93684	2.69048	0.688379
leaf 8 length (81 DAS)	BnaA09g01300D	23.8271	3.86e-07	6.24e-06	-2.84443	0.00324135	0.026259	0.836479	lme	309.054	3.27128	6.41042	0.57885
leaf 8 length (81 DAS)	BnaCnng38240D	-44.0241	0.0205693	0.0634468	6.71848	0.00324328	0.0262709	0.278508	lme	307.541	2.8123	2.66281	0.761131
leaf 8 length (81 DAS)	BnaA06g33540D	-13.6904	0.139353	0.274483	4.80539	0.0032437	0.0262709	0.190745	lme	308.21	3.96067	13.9372	0.403942
leaf 8 length (81 DAS)	BnaAnng04220D	65.6902	0.000351	0.00228852	-6.71806	0.00324385	0.0262709	0.504514	lme	307.285	2.80706	3.37187	0.777574
leaf 8 length (81 DAS)	BnaC09g34890D	-23.3828	0.0518368	0.130854	5.97741	0.0032443	0.0262718	0.274892	lme	307.549	2.92242	3.62035	0.711766
leaf 8 length (81 DAS)	BnaA09g34840D	41.4709	4.34e-05	0.000387	-3.08603	0.0032473	0.0262933	0.635868	lme	309.152	2.71714	2.2891	0.82133
leaf 8 length (81 DAS)	BnaA10g00830D	-17.165	0.262003	0.43529	4.41846	0.00324801	0.0262963	0.233922	lme	308.567	12.1061	29.6081	0.042167
leaf 8 length (81 DAS)	BnaA05g28090D	-58.0869	0.0145162	0.0480918	7.85824	0.00325119	0.0263193	0.52461	lme	307.105	2.89179	3.16365	0.721851
leaf 8 length (81 DAS)	BnaAnng09010D	40.1278	4.33e-05	0.000387	-4.02643	0.00325193	0.0263225	0.948209	lme	308.62	2.97271	3.10445	0.676869
leaf 8 length (81 DAS)	BnaC08g24480D	31.3619	2.58e-05	0.000248	-9.37098	0.00325497	0.0263444	0.227591	lme	306.903	4.12906	15.361	0.372255
leaf 8 length (81 DAS)	BnaC04g21740D	38.4591	4.06e-05	0.000366	-2.47067	0.00325545	0.0263454	0.336051	lme	309.333	3.20948	5.24566	0.595066
leaf 8 length (81 DAS)	BnaA04g23910D	42.458	5.92e-05	0.000505	-4.80084	0.0032588	0.0263698	0.387389	lme	308.329	2.9252	2.87656	0.698182
leaf 8 length (81 DAS)	BnaCnng02720D	-13.1491	0.126278	0.255484	-21.4133	0.00325921	0.0263703	0.283072	lme	305.222	2.76847	2.53252	0.788291
leaf 8 length (81 DAS)	BnaA02g33680D	-37.1248	0.0332849	0.0927059	6.69407	0.00325982	0.0263706	0.194184	lme	307.653	5.60891	25.6501	0.202593
leaf 8 length (81 DAS)	BnaA05g20060D	22.2324	2.32e-08	5.14e-07	-12.0011	0.00326005	0.0263706	0.534304	lme	306.123	2.96982	4.2531	0.694852
leaf 8 length (81 DAS)	BnaA10g05770D	70.7852	0.000449	0.00281552	35.5738	0.00326028	0.0263706	0.180801	lme	303.95	2.98822	4.46644	0.6878
leaf 8 length (81 DAS)	BnaC09g30520D	23.647	2.14e-08	4.77e-07	-4.74922	0.00326077	0.0263718	0.478541	lme	308.072	2.71692	3.57184	0.846358
leaf 8 length (81 DAS)	BnaCnng70120D	44.5362	7.11e-05	0.00059	-4.80329	0.00326119	0.0263725	0.714628	lme	308.037	2.76181	2.87871	0.799966
leaf 8 length (81 DAS)	BnaA10g18120D	31.1749	9.75e-06	0.000107	-4.66304	0.00326398	0.0263906	0.271382	lme	308.107	3.3333	5.49503	0.550464
leaf 8 length (81 DAS)	BnaC01g24850D	34.1022	2.62e-05	0.000252	-2.66243	0.00326412	0.0263906	0.373661	lme	309.251	3.59666	7.25432	0.477222
leaf 8 length (81 DAS)	BnaA03g25350D	-27.4479	0.0407588	0.108494	6.08733	0.00326525	0.026397	0.16655	lme	307.485	2.84404	3.55063	0.756928
leaf 8 length (81 DAS)	BnaA02g04690D	-65.1794	0.0128242	0.0434476	8.05405	0.0032662	0.0264016	0.724448	lme	306.97	2.86083	3.33861	0.74319
leaf 8 length (81 DAS)	BnaC01g15010D	-7.892	0.259917	0.432658	3.59219	0.00326654	0.0264016	0.323935	lme	308.655	3.42933	5.80853	0.520181
leaf 8 length (81 DAS)	BnaC01g29980D	-68.3182	0.012265	0.041986	7.84806	0.00326689	0.0264016	0.681847	lme	306.992	2.77273	3.2749	0.799559
leaf 8 length (81 DAS)	BnaC09g36720D	45.5283	9.04e-05	0.000725	-4.60053	0.0032672	0.0264016	0.152409	lme	308.041	2.94649	4.15178	0.706072
leaf 8 length (81 DAS)	BnaC06g06370D	-34.4107	0.0306281	0.0868181	5.92427	0.00327603	0.0264701	0.172092	lme	307.7	3.44016	9.17558	0.53128
leaf 8 length (81 DAS)	BnaC07g26020D	-61.6123	0.0136056	0.0456001	7.63944	0.00327757	0.0264781	0.491013	lme	307.302	2.9623	3.15107	0.683206
leaf 8 length (81 DAS)	BnaC08g42080D	-44.732	0.0206762	0.063687	6.85467	0.003278	0.0264781	0.658791	lme	307.687	2.62371	2.99889	0.924281
leaf 8 length (81 DAS)	BnaA02g30710D	20.4903	3.58e-05	0.000329	-14.6967	0.00327809	0.0264781	0.824519	lme	305.891	4.59331	13.7778	0.296894
leaf 8 length (81 DAS)	BnaA07g18330D	-17.1959	0.187799	0.341641	4.72087	0.00327842	0.0264781	0.324053	lme	308.336	9.03616	23.6048	0.0759012
leaf 8 length (81 DAS)	BnaAnng16350D	51.8932	0.000158	0.00116568	-5.96083	0.00327921	0.0264781	0.215497	lme	307.734	2.83746	2.84666	0.74896
leaf 8 length (81 DAS)	BnaC03g06260D	-336.566	0.00454218	0.0188388	-157.225	0.00327942	0.0264781	0.913659	lme	302.732	2.74815	222.679	0.882903
leaf 8 length (81 DAS)	BnaC09g45280D	-33.377	0.0357461	0.0980883	7.38868	0.00327942	0.0264781	0.710792	lme	307.27	4.8098	14.484	0.270607
leaf 8 length (81 DAS)	BnaC04g45380D	-45.9205	0.0194635	0.0606866	-38.7406	0.00328304	0.0265032	0.638354	lme	303.846	3.00715	3.92028	0.671718
leaf 8 length (81 DAS)	BnaCnng03960D	28.6754	6.82e-06	7.85e-05	-5.32427	0.00328322	0.0265032	0.433478	lme	308.084	3.66786	13.052	0.472913
leaf 8 length (81 DAS)	BnaC09g07430D	-46.357	0.0193803	0.0604737	-40.2896	0.00328373	0.0265045	0.215044	lme	304.114	2.82829	2.54143	0.748814
leaf 8 length (81 DAS)	BnaC05g38560D	46.9634	8.88e-05	0.000714	-5.18301	0.0032845	0.0265079	0.618725	lme	308.126	2.68063	3.96684	0.883075
leaf 8 length (81 DAS)	BnaC08g41800D	23.8442	1.4e-07	2.55e-06	-1.38675	0.0032855	0.0265132	0.634416	lme	310.532	3.04232	3.95106	0.654987
leaf 8 length (81 DAS)	BnaA09g05110D	42.0851	6.15e-05	0.000522	-5.39957	0.00328836	0.0265324	0.208788	lme	307.758	3.0402	5.31646	0.670418
leaf 8 length (81 DAS)	BnaC03g08460D	33.3968	1.13e-05	0.000121	-4.09972	0.00328857	0.0265324	0.393085	lme	308.299	3.01954	5.07269	0.678386
leaf 8 length (81 DAS)	BnaA03g23550D	-36.2151	0.0266592	0.077863	6.63903	0.00329006	0.0265367	0.274017	lme	307.68	3.26183	3.91213	0.562015
leaf 8 length (81 DAS)	BnaC08g23340D	-15.9737	0.0983679	0.212491	5.65248	0.00329009	0.0265367	0.411135	lme	309.383	2.72049	92.9879	0.900906
leaf 8 length (81 DAS)	BnaA09g03040D	42.866	5.33e-05	0.000462	-4.77731	0.00329014	0.0265367	0.690629	lme	308.382	2.6873	2.10132	0.842391
leaf 8 length (81 DAS)	BnaA09g23610D	-42.3599	0.0262991	0.0770206	6.78873	0.00329095	0.0265405	0.335565	lme	307.456	5.54431	17.4595	0.20373
leaf 8 length (81 DAS)	BnaA09g09270D	-17.1013	0.0856949	0.19198	4.36547	0.00329183	0.0265448	0.936297	lme	308.419	2.69514	2.31969	0.84046
leaf 8 length (81 DAS)	BnaC04g11620D	31.077	3.01e-06	3.85e-05	-5.97595	0.00329262	0.0265459	0.420854	lme	307.671	2.68976	3.36544	0.865751
leaf 8 length (81 DAS)	BnaA06g15470D	32.8026	5.93e-06	6.95e-05	-4.88561	0.00329266	0.0265459	0.912642	lme	308.021	2.70529	3.27887	0.851129
leaf 8 length (81 DAS)	BnaA03g08110D	55.3583	0.000193	0.0013817	-4.17401	0.00329755	0.0265796	0.410857	lme	308.929	2.88357	9.02705	0.776775
leaf 8 length (81 DAS)	BnaA04g16910D	-22.8086	0.0544272	0.135989	5.63318	0.00329767	0.0265796	0.61569	lme	307.703	3.08258	4.35895	0.641142
leaf 8 length (81 DAS)	BnaC08g19100D	79.6877	0.000572	0.00344904	-7.31598	0.00329801	0.0265796	0.479435	lme	307.199	2.79178	4.27493	0.801693
leaf 8 length (81 DAS)	BnaC07g48820D	-17.1671	0.0853209	0.19136	4.57945	0.00329828	0.0265796	0.56735	lme	308.195	3.26325	4.73594	0.570032
leaf 8 length (81 DAS)	BnaA07g18100D	-1007.78	0.0036772	0.0158397	-435.261	0.00329857	0.0265796	0.257947	lme	299.291	2.86818	2.75183	0.728638
leaf 8 length (81 DAS)	BnaC07g35270D	75.0566	0.00057	0.00343601	-7.42584	0.00329939	0.0265834	0.248108	lme	307.327	3.4115	4.84122	0.519112
leaf 8 length (81 DAS)	BnaA09g40340D	59.6419	0.000703	0.00408897	-6.43738	0.00330042	0.0265889	0.444679	lme	307.798	6.68092	15.2233	0.138203
leaf 8 length (81 DAS)	BnaA07g13460D	-52.4699	0.0169597	0.0543889	7.62195	0.00330096	0.0265905	0.895522	lme	307.634	2.61034	1.81387	0.917442
leaf 8 length (81 DAS)	BnaA06g19580D	-33.0708	0.030812	0.0872365	6.22776	0.00330181	0.0265945	0.536816	lme	307.618	3.37529	5.03303	0.532681
leaf 8 length (81 DAS)	BnaA03g40020D	-28.4449	0.0397316	0.106696	4.38782	0.00330219	0.0265948	0.366799	lme	308.471	3.95063	6.5288	0.389497
leaf 8 length (81 DAS)	BnaC01g34650D	2.8142	0.438836	0.617125	2.87396	0.00330599	0.0266226	0.286952	lme	309.117	3.03654	6.40666	0.680385
leaf 8 length (81 DAS)	BnaC08g19690D	1.5881	0.735467	0.851998	2.24885	0.00330998	0.0266519	0.52986	lme	309.66	4.05322	9.18942	0.37703
leaf 8 length (81 DAS)	BnaA06g05340D	-58.8685	0.0146586	0.0484716	8.66438	0.00331082	0.0266559	0.387725	lme	306.841	2.79626	4.12484	0.796791
leaf 8 length (81 DAS)	BnaC04g23470D	-30.023	0.0364754	0.0995594	-29.7451	0.00331214	0.0266638	0.264913	lme	304.485	2.80792	4.93486	0.798503
leaf 8 length (81 DAS)	BnaC08g27260D	-51.1093	0.0172362	0.0550515	7.88533	0.00331482	0.0266825	0.293272	lme	306.998	3.03188	4.83749	0.670247
leaf 8 length (81 DAS)	BnaA06g25130D	-6.48362	0.420878	0.600692	2.54684	0.00331574	0.0266871	0.467906	lme	309.833	6.06119	11.5209	0.166601
leaf 8 length (81 DAS)	BnaC03g34020D	-1.74019	0.722438	0.843382	-19.5562	0.00331621	0.0266881	0.50697	lme	305.34	2.79268	4.85694	0.808023
leaf 8 length (81 DAS)	BnaC09g15880D	28.1542	6.44e-07	9.78e-06	-6.60324	0.00331774	0.0266977	0.767889	lme	307.622	2.65236	3.23021	0.898164
leaf 8 length (81 DAS)	BnaA08g12330D	22.6801	5.68e-09	1.45e-07	-9.61741	0.00331927	0.0267058	0.862894	lme	306.695	2.69085	2.84064	0.855267
leaf 8 length (81 DAS)	BnaA10g27590D	40.7137	0.000112	0.000871	-5.28854	0.00331944	0.0267058	0.344895	lme	307.996	4.21909	9.13599	0.346843
leaf 8 length (81 DAS)	BnaC02g33840D	-6.40781	0.314657	0.492244	5.7615	0.00332231	0.0267234	0.402469	lme	307.651	2.81458	3.24784	0.771187
leaf 8 length (81 DAS)	BnaA05g25680D	28.4718	1.28e-06	1.8e-05	-3.1064	0.00332234	0.0267234	0.31303	lme	308.896	2.8208	3.22107	0.766678
leaf 8 length (81 DAS)	BnaC07g18960D	-28.1795	0.0393013	0.105751	5.16496	0.00332311	0.0267269	0.629096	lme	307.893	2.9928	3.86953	0.67854
leaf 8 length (81 DAS)	BnaA07g20120D	20.6991	1.32e-10	5.04e-09	-13.0379	0.00332552	0.0267418	0.413775	lme	307.732	2.71978	117.727	0.901733
leaf 8 length (81 DAS)	BnaA03g29010D	-438.728	0.00424654	0.0177972	-197.667	0.00332567	0.0267418	0.43505	lme	300.584	2.84705	3.35327	0.752356
leaf 8 length (81 DAS)	BnaC05g06360D	-14.6315	0.112588	0.234729	4.30291	0.00332642	0.026745	0.691652	lme	308.787	2.83751	7.7011	0.799455
leaf 8 length (81 DAS)	BnaC03g75780D	78.0734	0.000601	0.00359649	-8.82164	0.00332912	0.0267639	0.710176	lme	307.105	3.17615	3.70465	0.593115
leaf 8 length (81 DAS)	BnaC06g31890D	-37.3614	0.026651	0.077842	6.26887	0.00332952	0.0267644	0.275292	lme	307.568	2.95366	5.86509	0.719505
leaf 8 length (81 DAS)	BnaA10g07660D	39.2599	3.37e-05	0.000313	-6.28637	0.00333368	0.0267928	0.515502	lme	307.457	2.7889	3.6185	0.794634
leaf 8 length (81 DAS)	BnaC02g20700D	28.0849	0.00160922	0.00804923	-3.38918	0.00333375	0.0267928	0.402108	lme	308.89	7.28324	22.6155	0.117796
leaf 8 length (81 DAS)	BnaC05g23550D	-36.4938	0.0268483	0.078314	7.24266	0.00333566	0.0268053	0.579669	lme	307.342	2.97703	3.38987	0.679779
leaf 8 length (81 DAS)	BnaC03g00360D	-59.8165	0.0148503	0.0489642	8.17361	0.00333652	0.0268094	0.636259	lme	308.662	2.7403	72.2213	0.888162
leaf 8 length (81 DAS)	BnaA07g38130D	0.118699	0.990718	0.996035	4.82411	0.00333706	0.026811	0.14152	lme	308.181	9.66961	32.7251	0.0670109
leaf 8 length (81 DAS)	BnaCnng56300D	35.1671	1.61e-05	0.000165	-4.6212	0.00334183	0.0268465	0.266775	lme	308.062	2.90398	4.16633	0.730481
leaf 8 length (81 DAS)	BnaC03g24510D	25.9791	2.69e-07	4.53e-06	-7.94101	0.00334282	0.0268516	0.583884	lme	307.049	2.80391	3.08049	0.775417
leaf 8 length (81 DAS)	BnaC02g37870D	34.6945	0.000124	0.000951	-6.88927	0.00334381	0.0268567	0.378247	lme	307.548	5.141	20.5698	0.240061
leaf 8 length (81 DAS)	BnaC04g52850D	34.5561	0.000348	0.00227492	-5.58594	0.00334415	0.0268567	0.35557	lme	308.025	6.22742	28.1226	0.164191
leaf 8 length (81 DAS)	BnaC05g16860D	-9.24649	0.211452	0.372009	3.35529	0.00334513	0.0268596	0.474872	lme	308.834	3.31819	5.06121	0.552964
leaf 8 length (81 DAS)	BnaC05g45440D	31.3688	5.02e-06	5.99e-05	-6.8158	0.00334522	0.0268596	0.737022	lme	307.296	2.87713	4.30271	0.747941
leaf 8 length (81 DAS)	BnaA01g10810D	37.8014	0.000114	0.000885	-4.60181	0.00334765	0.0268764	0.278276	lme	308.273	4.76524	15.9889	0.27737
leaf 8 length (81 DAS)	BnaA04g17580D	56.3024	0.000218	0.0015289	-5.80866	0.00335105	0.0269009	0.262313	lme	307.65	2.75764	3.12952	0.808533
leaf 8 length (81 DAS)	BnaC08g48070D	-55.8508	0.0157416	0.0513158	7.76708	0.00335257	0.0269103	0.688908	lme	307.131	2.70202	2.80507	0.845462
leaf 8 length (81 DAS)	BnaA09g55050D	33.1054	8.56e-06	9.54e-05	-3.12901	0.00335492	0.0269263	0.970978	lme	309.402	2.89912	2.60819	0.708418
leaf 8 length (81 DAS)	BnaC07g45580D	89.7274	0.000756	0.00434385	-8.77163	0.00335684	0.0269389	0.607251	lme	307.083	2.88217	2.85854	0.722855
leaf 8 length (81 DAS)	BnaA02g01810D	28.4837	1.01e-06	1.46e-05	-4.08871	0.00335851	0.0269495	0.463407	lme	308.532	2.73404	2.50359	0.813847
leaf 8 length (81 DAS)	BnaC09g09440D	30.789	0.00170299	0.00844276	-7.3286	0.0033637	0.0269883	0.17035	lme	307.49	7.62428	19.4611	0.106638
leaf 8 length (81 DAS)	BnaA04g15690D	45.9908	0.0059059	0.0233344	-4.21121	0.00336821	0.0270217	0.296637	lme	308.649	12.0099	31.172	0.042982
leaf 8 length (81 DAS)	BnaA07g33990D	16.5782	1.8e-05	0.000182	-11.6307	0.00337035	0.027036	0.74585	lme	306.424	4.19885	13.3055	0.357309
leaf 8 length (81 DAS)	BnaC01g34890D	-18.8901	0.0768112	0.177126	6.55536	0.00337201	0.0270465	0.965313	lme	309.124	2.72128	79.4434	0.901003
leaf 8 length (81 DAS)	BnaC08g06180D	-4.35908	0.444381	0.622597	5.47186	0.00337319	0.0270532	0.30926	lme	307.867	2.7615	2.77236	0.799134
leaf 8 length (81 DAS)	BnaCnng02670D	96.9581	0.000863	0.00483898	-9.40925	0.00337429	0.0270571	0.356628	lme	306.938	2.83652	2.72713	0.748047
leaf 8 length (81 DAS)	BnaA06g01590D	30.4901	8.93e-05	0.000717	-5.1723	0.00337459	0.0270571	0.329758	lme	308.393	5.08193	26.4874	0.24895
leaf 8 length (81 DAS)	BnaA03g45310D	62.014	0.000282	0.0019028	-7.50532	0.00337475	0.0270571	0.564592	lme	308.86	2.72988	124.934	0.895485
leaf 8 length (81 DAS)	BnaC09g34010D	40.758	4.16e-05	0.000373	-5.03342	0.00337819	0.0270801	0.546915	lme	307.987	2.71073	3.16798	0.84554
leaf 8 length (81 DAS)	BnaA07g26670D	46.739	0.000125	0.000954	-4.52801	0.00337831	0.0270801	0.335678	lme	308.197	3.30154	6.57363	0.569242
leaf 8 length (81 DAS)	BnaC09g30550D	-5.89206	0.374813	0.555283	5.79115	0.00338155	0.0271032	0.24127	lme	307.784	3.63699	9.77718	0.474633
leaf 8 length (81 DAS)	BnaC07g50300D	-31.6963	0.0333126	0.0927621	4.68283	0.003382	0.027104	0.437493	lme	308.102	2.96821	3.83873	0.691216
leaf 8 length (81 DAS)	BnaA10g17880D	47.2824	9.08e-05	0.000727	-5.81297	0.00338282	0.0271077	0.37966	lme	309.374	2.73642	106.953	0.891229
leaf 8 length (81 DAS)	BnaA07g24020D	-3.36534	0.534801	0.698614	3.24844	0.0033834	0.027108	0.259717	lme	308.787	2.90827	4.1835	0.72856
leaf 8 length (81 DAS)	BnaC05g41500D	-22.6591	0.0657858	0.157467	4.20751	0.00338356	0.027108	0.34402	lme	308.626	4.91032	10.1115	0.255092
leaf 8 length (81 DAS)	BnaA09g41440D	-53.2015	0.0165153	0.0533054	6.94387	0.00338511	0.0271176	0.290407	lme	307.332	3.10209	4.42429	0.633595
leaf 8 length (81 DAS)	BnaA02g09000D	19.9176	1.3e-10	4.96e-09	-13.387	0.00338627	0.0271241	0.166148	lme	305.981	2.76752	3.37281	0.806036
leaf 8 length (81 DAS)	BnaC05g02930D	33.0403	8.41e-06	9.4e-05	-4.72911	0.003387	0.027127	0.319142	lme	308.821	2.91274	2.45106	0.697943
leaf 8 length (81 DAS)	BnaA07g23760D	-14.5301	0.111813	0.233468	3.98544	0.0033892	0.0271419	0.306481	lme	308.446	3.17641	4.8842	0.606214
leaf 8 length (81 DAS)	BnaC06g29630D	-82.7386	0.0103654	0.0366649	9.81725	0.0033931	0.0271703	0.777683	lme	306.653	2.8928	3.3882	0.726073
leaf 8 length (81 DAS)	BnaAnng30860D	-51.1904	0.0201961	0.0625064	6.58729	0.00339413	0.0271751	0.364828	lme	307.644	5.83955	15.0098	0.182071
leaf 8 length (81 DAS)	BnaA03g48010D	28.6877	8.72e-07	1.28e-05	-8.18358	0.00339441	0.0271751	0.688662	lme	308.682	2.74719	60.837	0.884038
leaf 8 length (81 DAS)	BnaC02g20730D	29.7413	2.14e-06	2.85e-05	-7.69971	0.00339478	0.0271752	0.31003	lme	307.095	2.75997	3.36382	0.811398
leaf 8 length (81 DAS)	BnaC01g02090D	11.9913	0.0243427	0.0724115	17.4044	0.00339711	0.027191	0.292055	lme	305.693	5.78433	22.9128	0.189337
leaf 8 length (81 DAS)	BnaC07g34770D	50.6727	0.000136	0.00102826	-4.38632	0.00339846	0.027199	0.588074	lme	308.501	2.66701	3.62135	0.891572
leaf 8 length (81 DAS)	BnaA08g06690D	1.69362	0.763725	0.870975	2.6192	0.00339968	0.0272059	0.272373	lme	309.578	5.22288	11.3107	0.225994
leaf 8 length (81 DAS)	BnaC07g43230D	-4.58536	0.600289	0.752948	5.27127	0.00340046	0.0272089	0.226695	lme	308.193	7.05706	33.4486	0.12809
leaf 8 length (81 DAS)	BnaA01g16170D	-65.0512	0.0132986	0.0447626	9.06591	0.00340093	0.0272089	0.412902	lme	307.057	2.80073	2.56614	0.76814
leaf 8 length (81 DAS)	BnaAnng04510D	29.9801	3.69e-06	4.58e-05	-5.50499	0.00340111	0.0272089	0.482694	lme	307.747	2.96559	4.3437	0.699178
leaf 8 length (81 DAS)	BnaA09g50590D	45.3165	8.41e-05	0.000681	-3.73435	0.0034047	0.0272347	0.507474	lme	308.546	2.76353	3.30785	0.807939
leaf 8 length (81 DAS)	BnaA10g27510D	4.63262	0.116995	0.241615	-15.6783	0.00340544	0.0272378	0.323515	lme	305.669	2.93749	3.90101	0.708674
leaf 8 length (81 DAS)	BnaC01g29900D	-47.9105	0.0189513	0.0593836	8.18529	0.00340908	0.0272641	0.408621	lme	306.991	2.95862	3.84061	0.696489
leaf 8 length (81 DAS)	BnaCnng02920D	-55.7901	0.0163302	0.0528345	7.61587	0.00340966	0.0272659	0.255547	lme	307.293	4.19565	9.38366	0.351675
leaf 8 length (81 DAS)	BnaC09g31010D	-60.7305	0.014213	0.0472362	8.51677	0.00341164	0.0272789	0.645591	lme	307.004	3.38896	5.4637	0.531892
leaf 8 length (81 DAS)	BnaA03g20600D	37.8677	2.9e-05	0.000275	-4.25718	0.00341356	0.0272914	0.349525	lme	308.308	2.89038	4.80039	0.746309
leaf 8 length (81 DAS)	BnaA08g03230D	38.5367	3.22e-05	0.0003	-4.73784	0.00341672	0.0273118	0.48282	lme	308.054	2.84002	3.96801	0.766884
leaf 8 length (81 DAS)	BnaA02g16170D	24.0893	0.00246339	0.0114215	-8.51317	0.00341682	0.0273118	0.0996606	lme	307.08	7.11281	25.3688	0.124394
leaf 8 length (81 DAS)	BnaA02g28850D	33.3992	4.97e-05	0.000435	-4.35496	0.00341807	0.0273189	0.264443	lme	308.645	4.13019	6.51641	0.355348
leaf 8 length (81 DAS)	BnaA03g25370D	13.0901	2.57e-19	1.28e-16	14.5346	0.00341887	0.0273225	0.219531	lme	305.949	2.79213	2.83162	0.779312
leaf 8 length (81 DAS)	BnaC01g11040D	34.233	1.16e-05	0.000124	-4.33508	0.00342073	0.0273346	0.588552	lme	308.483	2.82097	2.71588	0.758061
leaf 8 length (81 DAS)	BnaA05g20660D	0.549366	0.893941	0.942212	6.85567	0.00342479	0.0273626	0.264177	lme	307.566	2.86984	2.88071	0.731031
leaf 8 length (81 DAS)	BnaC04g32060D	-23.6116	0.0756801	0.175185	5.47803	0.00342496	0.0273626	0.368426	lme	307.96	6.0806	18.639	0.169237
leaf 8 length (81 DAS)	BnaA03g27980D	-4.9606	0.41607	0.596656	4.4715	0.00343123	0.0274099	0.261011	lme	308.286	3.40106	5.76882	0.530011
leaf 8 length (81 DAS)	BnaC03g06050D	-34.9797	0.0361634	0.0989504	6.98804	0.00343192	0.0274126	0.190194	lme	307.497	5.605	15.4071	0.198346
leaf 8 length (81 DAS)	BnaA09g17030D	-33.9469	0.0304114	0.0862953	-33.6828	0.00343234	0.0274131	0.334123	lme	304.174	3.01661	4.13231	0.670742
leaf 8 length (81 DAS)	BnaA06g26970D	-20.5459	0.0656352	0.157182	4.04922	0.00343439	0.0274266	0.780869	lme	308.371	2.89947	4.15508	0.733632
leaf 8 length (81 DAS)	BnaC02g05590D	28.4281	1.58e-06	2.18e-05	-4.15953	0.00343592	0.0274359	0.767912	lme	308.401	2.90366	5.19506	0.742642
leaf 8 length (81 DAS)	BnaC07g33560D	-24.8224	0.0486505	0.124532	5.18394	0.00343911	0.0274572	0.45538	lme	307.922	2.96255	3.83243	0.694507
leaf 8 length (81 DAS)	BnaC01g25250D	-19.2847	0.0739647	0.172227	6.00458	0.00343929	0.0274572	0.580806	lme	307.94	2.79109	5.73886	0.818424
leaf 8 length (81 DAS)	BnaA03g01050D	-306.872	0.00485749	0.019892	-139.986	0.00344084	0.0274666	0.415257	lme	301.512	5.50511	14.7948	0.205448
leaf 8 length (81 DAS)	BnaC04g49190D	-11.9565	0.147425	0.285578	4.09931	0.00344185	0.0274718	0.579188	lme	308.528	2.74361	2.60309	0.809463
leaf 8 length (81 DAS)	BnaA06g14000D	63.4663	0.000344	0.00225342	-5.87193	0.00344311	0.0274758	0.924542	lme	307.662	2.80692	3.28121	0.77782
leaf 8 length (81 DAS)	BnaC01g11640D	-70.2663	0.0124033	0.0423616	8.96087	0.00344324	0.0274758	0.859955	lme	307.419	2.79276	2.21776	0.766455
leaf 8 length (81 DAS)	BnaCnng20680D	30.551	3.7e-06	4.59e-05	-4.56243	0.00344363	0.0274758	0.417898	lme	308.175	2.8427	3.34735	0.755905
leaf 8 length (81 DAS)	BnaC08g45870D	30.588	4.59e-06	5.55e-05	-4.87794	0.00344378	0.0274758	0.671865	lme	308.023	2.95727	4.81333	0.709085
leaf 8 length (81 DAS)	BnaA03g21090D	-5.34654	0.49295	0.666686	3.32017	0.00344448	0.0274786	0.552086	lme	309.306	6.02097	11.9327	0.169366
leaf 8 length (81 DAS)	BnaA01g26300D	1.36232	0.723699	0.844305	3.28368	0.00344524	0.0274818	0.305358	lme	308.873	2.73306	2.88758	0.823201
leaf 8 length (81 DAS)	BnaC04g52810D	0.757012	0.851578	0.921188	5.00944	0.00344614	0.0274861	0.272266	lme	308.033	2.7258	2.87055	0.828507
leaf 8 length (81 DAS)	BnaC03g37600D	-16.8978	0.0900739	0.199452	-19.8125	0.00344733	0.0274927	0.436448	lme	305.291	2.88489	5.11074	0.752937
leaf 8 length (81 DAS)	BnaC04g09260D	33.1525	9.11e-06	0.000101	-5.85496	0.00345043	0.0275137	0.34497	lme	307.785	2.85142	3.02654	0.744995
leaf 8 length (81 DAS)	BnaC04g53300D	1.71469	0.65184	0.791866	5.09418	0.00345068	0.0275137	0.210435	lme	308.079	2.98182	3.45941	0.67917
leaf 8 length (81 DAS)	BnaA03g23950D	25.1343	9.73e-08	1.85e-06	-5.58795	0.00345135	0.0275162	0.66291	lme	307.834	2.70047	2.85661	0.84879
leaf 8 length (81 DAS)	BnaC06g42330D	-4.74133	0.573224	0.730952	3.49551	0.00345212	0.0275195	0.740671	lme	308.878	6.64629	23.7918	0.142606
leaf 8 length (81 DAS)	BnaA06g31690D	36.4863	2.45e-05	0.000237	-3.61575	0.00345346	0.0275273	0.577548	lme	308.611	2.95765	4.41378	0.704592
leaf 8 length (81 DAS)	BnaA05g10000D	-70.2302	0.0123446	0.0421944	9.67805	0.00345398	0.0275286	0.18574	lme	306.677	2.90279	3.58321	0.723836
leaf 8 length (81 DAS)	BnaC03g42960D	34.2103	1.2e-05	0.000128	-4.61291	0.00345552	0.0275364	0.613344	lme	308.178	2.81986	3.17682	0.767612
leaf 8 length (81 DAS)	BnaA05g07260D	-20.6339	0.0655576	0.157065	5.52744	0.00345567	0.0275364	0.486309	lme	308.134	2.69268	2.15458	0.840663
leaf 8 length (81 DAS)	BnaA04g05810D	-2.80593	0.590222	0.745029	5.30511	0.00346343	0.0275953	0.666696	lme	308.054	2.65395	2.6219	0.886406
leaf 8 length (81 DAS)	BnaA09g57250D	-18.387	0.0784296	0.179923	4.96911	0.00346598	0.0276128	0.446732	lme	308.174	2.67828	2.45033	0.859807
leaf 8 length (81 DAS)	BnaA08g04220D	29.3035	4.88e-06	5.85e-05	-4.84689	0.00346731	0.0276206	0.284372	lme	308.24	3.22569	4.20032	0.579999
leaf 8 length (81 DAS)	BnaC01g03510D	59.7635	0.000876	0.00489683	-7.17446	0.00346983	0.0276377	0.141402	lme	307.819	7.16083	14.7346	0.119989
leaf 8 length (81 DAS)	BnaC01g01340D	50.0723	0.000145	0.00108407	-6.02892	0.0034712	0.0276458	0.623334	lme	307.789	2.80267	2.75018	0.771095
leaf 8 length (81 DAS)	BnaC04g50460D	-21.1886	0.0720194	0.168722	4.46495	0.00347164	0.0276464	0.238689	lme	308.415	4.44579	10.1412	0.313402
leaf 8 length (81 DAS)	BnaA01g29420D	-88.6349	0.00998162	0.0356068	9.36601	0.00347325	0.0276563	0.704132	lme	306.733	2.89401	4.54064	0.741778
leaf 8 length (81 DAS)	BnaA08g20760D	-21.6148	0.061418	0.149214	4.54881	0.00347497	0.0276672	0.515168	lme	308.24	2.77143	4.08198	0.814918
leaf 8 length (81 DAS)	BnaC05g47730D	-25.1247	0.0482992	0.123866	6.30722	0.00347887	0.0276953	0.34246	lme	307.602	2.77141	2.88611	0.795214
leaf 8 length (81 DAS)	BnaCnng19380D	24.449	1.01e-06	1.46e-05	-11.867	0.00348001	0.0277016	0.335795	lme	306.652	3.4434	4.34865	0.505468
leaf 8 length (81 DAS)	BnaC09g21470D	34.5458	0.000159	0.00117659	-3.44452	0.00348077	0.0277048	0.538353	lme	308.97	5.21469	12.8484	0.228254
leaf 8 length (81 DAS)	BnaA03g20660D	24.1093	8.62e-08	1.65e-06	-7.07615	0.00348134	0.0277064	0.750004	lme	307.431	2.87555	5.48925	0.762249
leaf 8 length (81 DAS)	BnaA06g28580D	-32.1253	0.123569	0.251439	5.78153	0.00348326	0.0277188	0.20428	lme	308.118	14.8041	37.4055	0.0282893
leaf 8 length (81 DAS)	BnaA10g13810D	44.4453	0.000179	0.00129905	-3.88943	0.0034844	0.027725	0.202232	lme	308.855	4.2433	7.27511	0.338676
leaf 8 length (81 DAS)	BnaC03g05040D	-22.2754	0.0582887	0.143398	6.29879	0.00348726	0.0277449	0.26898	lme	307.838	3.62153	5.20994	0.460681
leaf 8 length (81 DAS)	BnaA02g31390D	-35.5748	0.0292673	0.0837094	5.45728	0.00349033	0.0277648	0.711144	lme	308.123	2.6519	2.17323	0.87922
leaf 8 length (81 DAS)	BnaC04g20730D	-5.38038	0.375205	0.555649	-25.3786	0.00349048	0.0277648	0.622758	lme	305.485	2.68431	1.77602	0.839791
leaf 8 length (81 DAS)	BnaA08g25840D	72.2916	0.000609	0.00363598	-8.31808	0.00349086	0.0277649	0.622925	lme	307.126	4.44803	12.3867	0.316277
leaf 8 length (81 DAS)	BnaC08g09610D	-1.94282	0.70015	0.827124	9.32934	0.0034926	0.0277759	0.27445	lme	306.77	2.99537	5.26748	0.693744
leaf 8 length (81 DAS)	BnaA09g21830D	-20.7058	0.0704077	0.165817	4.69599	0.00349452	0.0277877	0.302744	lme	308.342	4.05895	7.90665	0.373388
leaf 8 length (81 DAS)	BnaA06g16410D	31.8953	7.59e-05	0.000623	-3.46515	0.00349481	0.0277877	0.456225	lme	308.969	4.67851	10.5308	0.282676
leaf 8 length (81 DAS)	BnaAnng19910D	38.8153	3.55e-05	0.000327	-4.9742	0.00349562	0.0277912	0.512323	lme	307.992	2.84081	3.67087	0.762673
leaf 8 length (81 DAS)	BnaA08g13530D	41.5095	5.65e-05	0.000485	-3.80501	0.00349651	0.0277954	0.67144	lme	308.813	2.87939	2.85464	0.725455
leaf 8 length (81 DAS)	BnaC05g16460D	-4.43779	0.441159	0.61954	5.46564	0.00350028	0.0278226	0.35535	lme	307.839	2.86458	3.43676	0.744359
leaf 8 length (81 DAS)	BnaC03g67250D	17.3459	1.15e-10	4.46e-09	-14.2529	0.00350199	0.0278294	0.569083	lme	305.952	3.07541	4.2412	0.644398
leaf 8 length (81 DAS)	BnaA03g51960D	12.6599	0.0269056	0.0784304	-16.988	0.00350213	0.0278294	0.52572	lme	305.797	6.18258	16.347	0.162734
leaf 8 length (81 DAS)	BnaCnng47130D	-8.19335	0.246289	0.416124	2.97075	0.00350222	0.0278294	0.419331	lme	309.09	3.17272	4.80816	0.6077
leaf 8 length (81 DAS)	BnaC04g52550D	-42.9046	0.0226649	0.0684778	7.94655	0.00350474	0.0278465	0.757721	lme	307.485	2.67524	2.04304	0.854168
leaf 8 length (81 DAS)	BnaC05g35150D	39.9386	3.66e-05	0.000335	-5.76709	0.00350628	0.0278558	0.825395	lme	308.015	2.67132	2.18885	0.860968
leaf 8 length (81 DAS)	BnaC09g00460D	26.6311	3.64e-07	5.93e-06	-7.35281	0.00351409	0.027915	0.189965	lme	307.438	2.7421	4.46499	0.841738
leaf 8 length (81 DAS)	BnaA04g04010D	26.215	2.32e-07	3.97e-06	-7.36824	0.00351644	0.0279308	0.84794	lme	307.349	2.68804	3.20546	0.866748
leaf 8 length (81 DAS)	BnaA01g04300D	34.7772	1.27e-05	0.000134	-4.40259	0.0035174	0.0279355	0.167457	lme	308.321	2.72382	2.89748	0.831258
leaf 8 length (81 DAS)	BnaAnng21000D	-62.1644	0.0145812	0.0482697	8.56654	0.00351833	0.027937	0.261486	lme	307.078	3.18833	7.76591	0.62034
leaf 8 length (81 DAS)	BnaC05g50610D	40.7113	6.43e-05	0.000542	-3.79405	0.00351843	0.027937	0.488741	lme	308.635	3.17497	4.56544	0.604495
leaf 8 length (81 DAS)	BnaC02g36170D	-2.1684	0.664753	0.802161	4.06904	0.00351868	0.027937	0.327926	lme	308.53	2.7108	2.66128	0.836959
leaf 8 length (81 DAS)	BnaA03g02830D	47.9214	0.00023	0.00160035	-4.96661	0.00352034	0.0279468	0.678611	lme	308.177	4.5713	13.6884	0.300439
leaf 8 length (81 DAS)	BnaC02g34690D	-72.3914	0.0123184	0.0421372	10.0533	0.00352064	0.0279468	0.503583	lme	307.614	2.71737	1.719	0.810541
leaf 8 length (81 DAS)	BnaA07g23350D	66.2263	0.00038	0.00244827	-5.28933	0.00352141	0.02795	0.573827	lme	308.273	2.64487	2.045	0.884098
leaf 8 length (81 DAS)	BnaA09g01250D	-21.2543	0.0788224	0.180638	4.87933	0.00352417	0.0279667	0.210793	lme	308.333	4.7412	18.6766	0.282905
leaf 8 length (81 DAS)	BnaC03g12440D	-9.6481	0.278551	0.452375	4.70486	0.00352424	0.0279667	0.477537	lme	308.372	5.49242	21.5485	0.210273
leaf 8 length (81 DAS)	BnaA01g28190D	29.1803	1.21e-06	1.71e-05	-2.31954	0.00352583	0.0279758	0.906264	lme	311.276	2.73799	86.9124	0.891269
leaf 8 length (81 DAS)	BnaA04g26130D	27.8338	9.39e-07	1.37e-05	-3.2816	0.00352611	0.0279758	0.742735	lme	309.115	2.81042	2.63885	0.764231
leaf 8 length (81 DAS)	BnaA01g19970D	39.6847	0.000316	0.00209696	-4.09211	0.00352781	0.0279863	0.562754	lme	308.658	5.80556	14.895	0.184424
leaf 8 length (81 DAS)	BnaC08g30480D	75.8617	0.000583	0.00350492	-8.40993	0.00352928	0.0279941	0.293805	lme	306.988	2.93556	3.75999	0.708638
leaf 8 length (81 DAS)	BnaC09g16170D	30.1827	3.99e-06	4.9e-05	-7.17753	0.00352973	0.0279941	0.222205	lme	307.272	2.92958	4.23864	0.718325
leaf 8 length (81 DAS)	BnaA09g04900D	27.2007	4.9e-07	7.7e-06	-10.1811	0.00352988	0.0279941	0.513314	lme	306.669	2.69867	3.01783	0.854229
leaf 8 length (81 DAS)	BnaAnng15610D	-19.2267	0.0739845	0.172255	5.26085	0.00353239	0.0280112	0.44088	lme	308.283	2.66316	2.06728	0.866326
leaf 8 length (81 DAS)	BnaC09g38440D	25.7485	1.91e-07	3.35e-06	-8.8376	0.00353392	0.0280204	0.591011	lme	306.979	2.72946	2.70489	0.823161
leaf 8 length (81 DAS)	BnaA06g39100D	29.1074	9.47e-06	0.000104	-3.98225	0.00353485	0.0280242	0.299614	lme	308.65	3.57135	5.79862	0.47849
leaf 8 length (81 DAS)	BnaC03g55030D	30.3622	4.64e-06	5.6e-05	-6.31091	0.00353513	0.0280242	0.237487	lme	307.537	2.97027	4.3853	0.698122
leaf 8 length (81 DAS)	BnaC08g13060D	25.4168	1.81e-05	0.000183	17.2469	0.00353623	0.02803	0.146832	lme	305.771	4.34568	15.539	0.335813
leaf 8 length (81 DAS)	BnaA08g02910D	37.5858	2.53e-05	0.000244	-4.59518	0.00353674	0.0280312	0.417209	lme	308.272	2.73012	2.76359	0.823859
leaf 8 length (81 DAS)	BnaA10g27890D	1.40249	0.727978	0.846639	2.13191	0.00354191	0.0280693	0.318135	lme	309.74	3.0496	5.35601	0.66788
leaf 8 length (81 DAS)	BnaA01g30410D	31.6052	4.05e-06	4.96e-05	-4.04279	0.00354316	0.0280763	0.964603	lme	308.88	2.67607	2.01389	0.853171
leaf 8 length (81 DAS)	BnaA06g13200D	5.84256	0.0221561	0.0672742	9.05565	0.00354417	0.0280813	0.332169	lme	307.51	2.92904	2.55776	0.692228
leaf 8 length (81 DAS)	BnaA06g10110D	-24.7128	0.0672866	0.160153	4.45388	0.00354924	0.0281186	0.40868	lme	308.447	5.74259	16.2321	0.189353
leaf 8 length (81 DAS)	BnaCnng64760D	45.957	0.000219	0.00153332	-5.52164	0.00354978	0.02812	0.30451	lme	308.02	4.56994	10.8754	0.29733
leaf 8 length (81 DAS)	BnaC03g74010D	-44.7516	0.0215428	0.0658179	5.91891	0.00355063	0.0281239	0.447274	lme	307.836	2.70928	2.54054	0.835995
leaf 8 length (81 DAS)	BnaA05g22150D	-26.9768	0.0439148	0.11492	5.2124	0.00355221	0.0281327	0.787925	lme	307.998	2.75113	2.90767	0.810934
leaf 8 length (81 DAS)	BnaC08g45810D	-7.59912	0.318968	0.497076	4.60786	0.00355278	0.0281327	0.285737	lme	308.347	4.5143	11.8061	0.306197
leaf 8 length (81 DAS)	BnaAnng09920D	35.6992	1.95e-05	0.000195	-5.98466	0.00355285	0.0281327	0.579194	lme	307.719	2.86408	3.26744	0.742262
leaf 8 length (81 DAS)	BnaA08g13180D	-158.299	0.00667106	0.0257677	-72.8909	0.00355329	0.0281333	0.23082	lme	302.847	2.84455	2.87937	0.747333
leaf 8 length (81 DAS)	BnaC05g05090D	-10.8472	0.171831	0.319741	4.39296	0.00355529	0.0281462	0.374673	lme	308.395	2.7412	3.99924	0.836721
leaf 8 length (81 DAS)	BnaC05g44540D	-55.8594	0.0163763	0.052948	8.02074	0.00356041	0.0281837	0.395741	lme	307.081	2.78686	3.62604	0.798092
leaf 8 length (81 DAS)	BnaCnng33260D	-98.0513	0.00941652	0.0339784	10.8795	0.00356076	0.0281837	0.652714	lme	306.663	2.65487	2.62227	0.886616
leaf 8 length (81 DAS)	BnaA02g26470D	-202.11	0.00589113	0.0232916	-104.997	0.00356256	0.028195	0.158934	lme	302.469	2.89009	2.57867	0.714504
leaf 8 length (81 DAS)	BnaA04g16970D	-14.9888	0.109979	0.230611	-26.4017	0.00356409	0.0282043	0.578222	lme	304.754	2.99954	5.65487	0.69532
leaf 8 length (81 DAS)	BnaAnng22380D	29.3757	9.14e-06	0.000101	-8.34442	0.00356473	0.028205	0.427769	lme	307.194	3.62064	10.8011	0.482497
leaf 8 length (81 DAS)	BnaAnng39710D	28.7093	1.53e-06	2.11e-05	-3.13678	0.00356492	0.028205	0.260328	lme	309.151	2.80185	2.72267	0.771861
leaf 8 length (81 DAS)	BnaC06g09300D	-59.5667	0.015335	0.0502678	7.91382	0.00356646	0.0282143	0.467542	lme	307.371	2.6656	2.25662	0.868457
leaf 8 length (81 DAS)	BnaC01g23310D	-108.509	0.00839846	0.0309876	-63.1227	0.00357169	0.0282528	0.474614	lme	303.543	3.64587	4.45977	0.448957
leaf 8 length (81 DAS)	BnaA05g15360D	-46.9722	0.0209025	0.0642409	8.38315	0.00357401	0.0282662	0.261482	lme	307.906	2.88073	10.8832	0.786705
leaf 8 length (81 DAS)	BnaA01g00780D	-45.4032	0.0211894	0.0649707	7.00467	0.00357412	0.0282662	0.307447	lme	307.375	3.06842	5.38383	0.659358
leaf 8 length (81 DAS)	BnaA05g33250D	-6.37309	0.321319	0.499805	4.35593	0.00357668	0.0282835	0.160126	lme	308.322	2.93233	3.76232	0.710776
leaf 8 length (81 DAS)	BnaCnng43000D	-48.5574	0.0195377	0.0608536	-36.3287	0.00357828	0.0282928	0.464884	lme	304.344	2.70471	2.29227	0.834735
leaf 8 length (81 DAS)	BnaC09g06230D	62.048	0.000307	0.00204547	-7.4476	0.00357859	0.0282928	0.653316	lme	308.972	2.72503	120.284	0.900286
leaf 8 length (81 DAS)	BnaA04g15080D	-29.0723	0.0394025	0.105967	6.07555	0.00358102	0.0283091	0.4973	lme	307.649	2.79131	3.32789	0.790284
leaf 8 length (81 DAS)	BnaCnng62150D	-24.8921	0.0508873	0.128953	4.57046	0.00358298	0.0283217	0.125659	lme	308.271	3.30291	6.34073	0.568528
leaf 8 length (81 DAS)	BnaA08g11610D	-120.648	0.00806497	0.0299644	10.9774	0.00358578	0.0283389	0.630169	lme	306.854	2.68087	2.08113	0.850746
leaf 8 length (81 DAS)	BnaA06g08770D	-4.068	0.473509	0.648435	6.60139	0.00358589	0.0283389	0.627459	lme	307.469	2.91321	3.94315	0.724052
leaf 8 length (81 DAS)	BnaC01g22960D	-5.18598	0.389486	0.569497	4.27832	0.00358838	0.0283556	0.339616	lme	308.771	2.63526	1.98575	0.894141
leaf 8 length (81 DAS)	BnaAnng14700D	3.0055	0.42074	0.60068	-10.8651	0.00359149	0.0283772	0.573617	lme	306.694	3.15841	8.18735	0.635365
leaf 8 length (81 DAS)	BnaC08g10660D	-14.944	0.109469	0.229824	4.01402	0.00359287	0.0283853	0.315068	lme	308.477	2.99787	4.78696	0.688574
leaf 8 length (81 DAS)	BnaC03g53370D	43.042	6.37e-05	0.000537	-4.54796	0.00359491	0.0283959	0.654115	lme	308.513	2.70976	4.31717	0.866121
leaf 8 length (81 DAS)	BnaC04g05690D	-35.9098	0.0294667	0.0841085	6.6182	0.00359525	0.0283959	0.563184	lme	307.634	2.78188	4.67796	0.815943
leaf 8 length (81 DAS)	BnaC03g01570D	-15.8255	0.0995586	0.214451	5.28645	0.00359558	0.0283959	0.450734	lme	308.002	2.73807	2.83771	0.819753
leaf 8 length (81 DAS)	BnaA01g29300D	24.1137	8.46e-08	1.63e-06	-11.8092	0.00359591	0.0283959	0.372719	lme	306.333	2.84216	3.40641	0.758403
leaf 8 length (81 DAS)	BnaA04g24880D	-46.3908	0.0208765	0.0641804	7.0638	0.00359607	0.0283959	0.70807	lme	307.536	2.67231	3.2391	0.882329
leaf 8 length (81 DAS)	BnaAnng22530D	-23.2976	0.0553841	0.137869	4.9844	0.0036001	0.0284248	0.526174	lme	308.04	2.95653	4.5361	0.707591
leaf 8 length (81 DAS)	BnaC05g10060D	40.0454	3.64e-05	0.000334	-5.41097	0.00360199	0.0284368	0.944426	lme	308.388	2.6131	2.64232	0.935518
leaf 8 length (81 DAS)	BnaA07g23780D	94.2935	0.000898	0.00499866	-9.02935	0.00360346	0.0284455	0.183561	lme	307.384	2.89016	2.58693	0.714916
leaf 8 length (81 DAS)	BnaC07g16120D	30.0794	2.2e-06	2.92e-05	-6.92805	0.00360384	0.0284455	0.391854	lme	307.637	2.66572	3.36176	0.890761
leaf 8 length (81 DAS)	BnaA03g57400D	-16.9844	0.0903901	0.200006	-29.6033	0.00360487	0.0284508	0.333556	lme	304.89	2.63124	2.0371	0.900003
leaf 8 length (81 DAS)	BnaA03g50250D	-39.783	0.0255791	0.0752866	6.95229	0.00360589	0.0284559	0.859329	lme	307.512	2.76744	4.36716	0.822619
leaf 8 length (81 DAS)	BnaA10g03140D	11.383	7.89e-15	1.15e-12	-19.202	0.00360781	0.0284681	0.348502	lme	305.471	2.81499	2.91935	0.767305
leaf 8 length (81 DAS)	BnaCnng33710D	29.5451	2.07e-06	2.76e-05	-6.8212	0.00360921	0.0284762	0.414783	lme	307.5	2.73624	3.69634	0.836507
leaf 8 length (81 DAS)	BnaC02g36000D	-1.93298	0.705928	0.831252	3.37699	0.00361186	0.0284919	0.373975	lme	308.973	3.35921	5.05012	0.539866
leaf 8 length (81 DAS)	BnaA03g21650D	-42.7432	0.0229165	0.069067	7.43759	0.00361194	0.0284919	0.421998	lme	307.337	2.84297	3.10521	0.752862
leaf 8 length (81 DAS)	BnaA01g14360D	4.1604	0.259062	0.431587	2.87723	0.0036126	0.0284942	0.371173	lme	309.249	3.55474	7.71614	0.492549
leaf 8 length (81 DAS)	BnaC05g14830D	-15.3098	0.105374	0.223301	4.72507	0.00361752	0.0285301	0.331948	lme	308.253	3.22079	4.71294	0.587959
leaf 8 length (81 DAS)	BnaC02g38490D	39.9656	7.29e-05	0.000603	-4.09616	0.00361893	0.0285383	0.41186	lme	308.653	3.42605	4.96063	0.516945
leaf 8 length (81 DAS)	BnaA04g01380D	-13.8337	0.121387	0.248097	5.68117	0.00362497	0.028583	0.359036	lme	307.974	3.15645	4.00411	0.606648
leaf 8 length (81 DAS)	BnaA07g07620D	29.2492	1.47e-06	2.04e-05	-10.1056	0.00362683	0.0285947	0.572874	lme	306.992	2.66629	2.11169	0.865314
leaf 8 length (81 DAS)	BnaA01g29140D	-31.5121	0.0354863	0.0974868	4.76267	0.00362907	0.0286095	0.609224	lme	308.51	3.98235	6.29233	0.3832
leaf 8 length (81 DAS)	BnaCnng28490D	-7.36121	0.277321	0.450937	-22.9153	0.00362953	0.0286101	0.269341	lme	304.996	2.86038	3.99315	0.756203
leaf 8 length (81 DAS)	BnaA09g11020D	29.8111	4.28e-06	5.21e-05	-11.0793	0.00363178	0.0286249	0.548724	lme	306.486	3.0267	5.31725	0.679295
leaf 8 length (81 DAS)	BnaA08g21710D	54.488	0.000247	0.00170233	-5.46205	0.00363259	0.0286283	0.689942	lme	307.993	3.09438	3.98654	0.633473
leaf 8 length (81 DAS)	BnaA09g11980D	-40.2642	0.0259261	0.0761178	5.33256	0.00363468	0.0286407	0.52297	lme	308.953	2.85582	11.5089	0.803799
leaf 8 length (81 DAS)	BnaA06g17770D	-17.5545	0.120638	0.246934	4.50563	0.0036349	0.0286407	0.324297	lme	308.494	5.80637	15.396	0.184814
leaf 8 length (81 DAS)	BnaA01g04050D	31.7699	6.08e-06	7.11e-05	-4.24716	0.00363694	0.0286518	0.519702	lme	308.705	2.8377	2.64847	0.747813
leaf 8 length (81 DAS)	BnaA03g08140D	61.074	0.000326	0.00215459	-6.22487	0.00363706	0.0286518	0.340021	lme	307.646	2.80203	4.06211	0.794755
leaf 8 length (81 DAS)	BnaC07g45550D	32.3978	7.33e-06	8.33e-05	-6.22648	0.00363818	0.0286577	0.698187	lme	307.784	2.80394	2.78159	0.772195
leaf 8 length (81 DAS)	BnaC07g19960D	-15.9934	0.447148	0.625344	3.83253	0.00363869	0.028658	0.406411	lme	309.036	18.9328	47.3898	0.0173142
leaf 8 length (81 DAS)	BnaC04g36730D	45.7748	0.000171	0.00124661	-4.36143	0.00363897	0.028658	0.274467	lme	308.571	3.82322	6.53076	0.418448
leaf 8 length (81 DAS)	BnaC08g16600D	-25.9846	0.0859829	0.19248	6.27892	0.00363985	0.028662	0.540408	lme	307.834	8.22726	24.1573	0.0923046
leaf 8 length (81 DAS)	BnaC03g77380D	-26.2982	0.0811732	0.184794	5.95263	0.00364068	0.0286656	0.422257	lme	307.917	7.91814	24.315	0.0998538
leaf 8 length (81 DAS)	BnaA06g00210D	23.5676	1.62e-07	2.9e-06	-1.86489	0.00364475	0.0286936	0.310118	lme	310.066	3.06447	4.33608	0.65145
leaf 8 length (81 DAS)	BnaA05g09610D	30.1828	2.74e-06	3.55e-05	-7.0406	0.00364505	0.0286936	0.424203	lme	307.558	2.73795	4.26819	0.843623
leaf 8 length (81 DAS)	BnaA03g47160D	-5.97177	0.343449	0.523073	6.89929	0.00364535	0.0286936	0.619065	lme	307.408	2.83249	3.6165	0.768273
leaf 8 length (81 DAS)	BnaCnng12150D	-38.6984	0.026178	0.076726	5.07815	0.00364643	0.0286991	0.342795	lme	308.162	3.35831	5.12089	0.540911
leaf 8 length (81 DAS)	BnaAnng22220D	-79.7194	0.0117306	0.0405297	9.69301	0.00364718	0.0287021	0.777176	lme	308.473	2.76302	106.925	0.876148
leaf 8 length (81 DAS)	BnaA05g10700D	-1.09122	0.84177	0.915179	2.43389	0.00364966	0.0287187	0.561843	lme	309.718	4.17554	8.62586	0.354327
leaf 8 length (81 DAS)	BnaC07g23090D	32.2362	6.53e-06	7.56e-05	-4.25859	0.00365144	0.0287297	0.913167	lme	308.408	2.75169	3.35778	0.819631
leaf 8 length (81 DAS)	BnaCnng32400D	-16.4101	0.0948303	0.207179	-31.2991	0.00365208	0.0287318	0.393474	lme	304.442	3.09122	4.3612	0.639428
leaf 8 length (81 DAS)	BnaC04g07310D	-14.5225	0.113369	0.235909	4.0208	0.00365267	0.0287335	0.967059	lme	308.673	3.17779	4.09826	0.599043
leaf 8 length (81 DAS)	BnaC05g45570D	-32.7851	0.033185	0.092471	5.71621	0.00365396	0.0287407	0.965724	lme	307.859	2.91122	3.43743	0.718207
leaf 8 length (81 DAS)	BnaA03g07240D	-6.9495	0.312016	0.489538	2.73514	0.00365488	0.0287413	0.75713	lme	309.361	3.40513	7.60289	0.539119
leaf 8 length (81 DAS)	BnaA10g07790D	38.1644	0.000634	0.00375784	-3.50168	0.00365514	0.0287413	0.319926	lme	309.233	6.70548	14.6172	0.137379
leaf 8 length (81 DAS)	BnaA10g13060D	-20.717	0.066034	0.157916	5.12476	0.00365576	0.0287413	0.320538	lme	308.235	2.89711	2.99642	0.718878
leaf 8 length (81 DAS)	BnaA04g12930D	-40.1295	0.0251428	0.0742701	-36.1098	0.00365584	0.0287413	0.465501	lme	304.144	2.83919	3.28433	0.758679
leaf 8 length (81 DAS)	BnaA03g32860D	-4.05658	0.473276	0.648206	-26.3355	0.00365591	0.0287413	0.436317	lme	304.936	2.66473	2.4704	0.874828
leaf 8 length (81 DAS)	BnaC07g15700D	-31.3286	0.0371347	0.101055	6.70546	0.00365924	0.0287646	0.956179	lme	309.188	2.75693	46.6379	0.879474
leaf 8 length (81 DAS)	BnaC04g40960D	-30.3645	0.0422016	0.111487	6.9937	0.00365984	0.0287664	0.312399	lme	307.599	4.64631	11.1877	0.288013
leaf 8 length (81 DAS)	BnaC03g63830D	18.7837	3.74e-12	2.13e-10	-11.9718	0.00366214	0.0287815	0.918446	lme	308.019	2.76639	41.7194	0.87324
leaf 8 length (81 DAS)	BnaC07g25030D	35.9167	2.35e-05	0.00023	-4.78639	0.00366449	0.0287918	0.204709	lme	308.226	2.93434	3.50207	0.706411
leaf 8 length (81 DAS)	BnaC05g21320D	69.2068	0.000491	0.00303683	-7.23694	0.0036646	0.0287918	0.379357	lme	307.371	2.91797	3.55219	0.716257
leaf 8 length (81 DAS)	BnaA05g18100D	29.2417	3.63e-06	4.52e-05	-5.09827	0.00366461	0.0287918	0.625293	lme	308.033	3.03268	4.68344	0.670573
leaf 8 length (81 DAS)	BnaA10g23070D	-71.7186	0.012542	0.0427046	8.40554	0.00366515	0.0287918	0.525919	lme	307.147	3.11267	4.05639	0.626354
leaf 8 length (81 DAS)	BnaA08g15860D	9.85237	4.67e-10	1.56e-08	15.0598	0.00366533	0.0287918	0.446432	lme	305.917	2.75315	2.95491	0.811323
leaf 8 length (81 DAS)	BnaC02g31390D	-11.6126	0.156803	0.298758	5.3479	0.00366629	0.0287964	0.345627	lme	308.119	2.7031	2.46181	0.840543
leaf 8 length (81 DAS)	BnaC08g32360D	-16.5953	0.0943575	0.206432	4.2784	0.0036671	0.0287998	0.258246	lme	308.49	3.3198	5.12785	0.554593
leaf 8 length (81 DAS)	BnaC05g27830D	-11.4854	0.158331	0.301003	-27.862	0.00366957	0.0288163	0.488173	lme	304.905	3.0891	3.53384	0.630115
leaf 8 length (81 DAS)	BnaC07g01200D	-96.7938	0.00989261	0.0353427	11.5961	0.00367058	0.0288213	0.158692	lme	308.129	2.71723	130.773	0.906187
leaf 8 length (81 DAS)	BnaC03g21980D	42.03	0.000739	0.00426237	-5.20412	0.00367427	0.0288473	0.154066	lme	308.316	7.04538	17.6525	0.125158
leaf 8 length (81 DAS)	BnaC02g30750D	-197.873	0.0066191	0.0256069	-109.594	0.00367481	0.028848	0.276612	lme	302.182	10.9814	31.063	0.0517179
leaf 8 length (81 DAS)	BnaA09g30590D	-16.5493	0.408165	0.588871	3.67819	0.00367586	0.028848	0.234823	lme	309.211	17.7093	41.9272	0.0197608
leaf 8 length (81 DAS)	BnaA02g18690D	4.00702	0.657729	0.796526	1.63029	0.00367615	0.028848	0.220754	lme	310.53	8.94946	27.6167	0.078174
leaf 8 length (81 DAS)	BnaC03g24720D	-3.81279	0.523773	0.68948	3.38688	0.00367638	0.028848	0.427376	lme	308.975	3.68451	7.63769	0.456786
leaf 8 length (81 DAS)	BnaA01g02710D	-9.95901	0.287833	0.463225	8.67808	0.00367649	0.028848	0.306575	lme	307.357	6.00058	28.5995	0.177899
leaf 8 length (81 DAS)	BnaA06g36850D	41.7759	7.71e-05	0.000632	-4.0653	0.00367661	0.028848	0.435333	lme	308.817	3.14071	3.5799	0.608222
leaf 8 length (81 DAS)	BnaA02g36200D	-0.0760553	0.986784	0.993484	4.59167	0.00367826	0.028858	0.149588	lme	308.296	3.19476	6.21792	0.610372
leaf 8 length (81 DAS)	BnaA04g21810D	9.71753	8.83e-10	2.76e-08	-16.6162	0.00367924	0.0288615	0.233329	lme	306.095	2.78305	2.3573	0.778034
leaf 8 length (81 DAS)	BnaC05g48460D	29.3696	3.62e-06	4.51e-05	-4.3787	0.00367946	0.0288615	0.37034	lme	308.38	3.02391	5.53902	0.682825
leaf 8 length (81 DAS)	BnaC04g16650D	91.4534	0.000916	0.00508479	-8.44265	0.00368057	0.0288673	0.682702	lme	307.114	3.20583	4.67529	0.593896
leaf 8 length (81 DAS)	BnaA10g28740D	-33.3639	0.0382204	0.103389	6.16583	0.00368218	0.028877	0.243671	lme	307.824	4.84039	14.9836	0.268506
leaf 8 length (81 DAS)	BnaAnng34160D	40.1859	4.77e-05	0.000419	-4.10924	0.00368374	0.0288847	0.381429	lme	308.519	2.80284	3.09005	0.779084
leaf 8 length (81 DAS)	BnaC01g39760D	52.4291	0.000193	0.00138325	-5.1347	0.00368392	0.0288847	0.303809	lme	308.029	2.81432	3.92033	0.78492
leaf 8 length (81 DAS)	BnaC02g12050D	32.0425	1.32e-05	0.000139	-5.96351	0.00368473	0.0288861	0.326252	lme	307.847	3.23085	4.5576	0.582865
leaf 8 length (81 DAS)	BnaAnng00090D	-0.0171807	0.996907	0.99964	3.86467	0.00368526	0.0288861	0.709298	lme	310.329	2.72918	94.7492	0.898289
leaf 8 length (81 DAS)	BnaA07g13240D	-6.50756	0.338511	0.518524	4.79714	0.00368559	0.0288861	0.258186	lme	308.295	3.69065	7.30518	0.454015
leaf 8 length (81 DAS)	BnaA07g15580D	-34.342	0.0317206	0.0892605	-30.2298	0.00368561	0.0288861	0.304295	lme	305.054	2.69219	1.92656	0.83829
leaf 8 length (81 DAS)	BnaC06g32330D	-12.6997	0.138971	0.273939	5.1048	0.00368643	0.0288897	0.448666	lme	308.325	2.66994	2.21289	0.864687
leaf 8 length (81 DAS)	BnaC06g36520D	34.2135	9.44e-06	0.000104	-3.68222	0.00368686	0.02889	0.378997	lme	310.43	2.7145	129.198	0.908131
leaf 8 length (81 DAS)	BnaA10g10660D	36.1375	3.94e-05	0.000357	-6.53461	0.00368768	0.0288935	0.352533	lme	307.675	3.3807	5.24731	0.534445
leaf 8 length (81 DAS)	BnaA09g03220D	-71.0155	0.0127377	0.043208	-48.101	0.00369244	0.0289275	0.642477	lme	303.72	3.55702	5.88556	0.483766
leaf 8 length (81 DAS)	BnaC04g39280D	32.1739	4.53e-05	0.0004	-5.70957	0.00369287	0.0289275	0.642279	lme	308.053	4.32169	15.3944	0.340002
leaf 8 length (81 DAS)	BnaC09g25620D	66.6911	0.00047	0.00292834	-5.7138	0.00369315	0.0289275	0.334643	lme	308.011	3.09402	3.72037	0.630574
leaf 8 length (81 DAS)	BnaC03g60720D	-56.8859	0.0166151	0.0535668	8.00831	0.00369569	0.0289445	0.668718	lme	307.327	2.76053	4.56531	0.830785
leaf 8 length (81 DAS)	BnaA03g32290D	-6.71904	0.527049	0.692532	3.18638	0.00369782	0.0289562	0.180976	lme	309.18	8.78605	32.4705	0.0817767
leaf 8 length (81 DAS)	BnaC08g11140D	73.5298	0.000573	0.00345403	-7.10562	0.00369794	0.0289562	0.539207	lme	307.466	2.89714	3.30132	0.72435
leaf 8 length (81 DAS)	BnaC08g06290D	-50.7757	0.0188067	0.0590461	-36.4908	0.00369936	0.0289623	0.446142	lme	304.098	2.83594	3.79734	0.769216
leaf 8 length (81 DAS)	BnaA08g30320D	27.1586	2.43e-06	3.18e-05	-7.01993	0.00369948	0.0289623	0.314427	lme	307.455	3.23125	5.37836	0.589974
leaf 8 length (81 DAS)	BnaCnng64370D	2.5565	0.786716	0.884379	2.5798	0.0037005	0.0289674	0.284258	lme	309.694	9.2313	25.4942	0.0731547
leaf 8 length (81 DAS)	BnaCnng30750D	30.5803	1.08e-05	0.000116	-9.04661	0.0037052	0.0290012	0.630944	lme	307.004	3.43466	8.06172	0.531372
leaf 8 length (81 DAS)	BnaC08g26030D	-0.514265	0.90874	0.951607	5.13211	0.00371161	0.0290484	0.457698	lme	308.211	2.72052	2.51766	0.827933
leaf 8 length (81 DAS)	BnaC05g35900D	29.0667	0.00580834	0.0230419	-3.66807	0.003715	0.029072	0.263182	lme	308.942	8.93195	26.6382	0.078396
leaf 8 length (81 DAS)	BnaA07g11050D	-5.13486	0.394589	0.574813	4.43754	0.0037178	0.0290909	0.303982	lme	308.499	2.66531	2.66474	0.879012
leaf 8 length (81 DAS)	BnaCnng25580D	-667.128	0.00436096	0.0182042	-297.652	0.00372172	0.0291187	0.494759	lme	300.055	2.93591	3.30797	0.702885
leaf 8 length (81 DAS)	BnaA06g35630D	-41.0122	0.0246802	0.0732216	5.77822	0.00372272	0.0291212	0.798166	lme	307.801	2.91266	3.86034	0.724162
leaf 8 length (81 DAS)	BnaA01g26770D	66.6142	0.000404	0.00257985	-6.52114	0.0037228	0.0291212	0.356954	lme	309.304	2.73346	177.95	0.895873
leaf 8 length (81 DAS)	BnaA07g18180D	46.1275	9.2e-05	0.000735	-5.95014	0.00372375	0.0291256	0.889127	lme	309.488	2.70678	178.093	0.913637
leaf 8 length (81 DAS)	BnaC02g05850D	-35.6811	0.0302171	0.0858295	5.87959	0.00372574	0.0291383	0.48469	lme	308.379	2.71125	1.95819	0.82329
leaf 8 length (81 DAS)	BnaA03g04800D	-40.4474	0.0250224	0.0740198	7.55157	0.00372715	0.0291463	0.32678	lme	307.358	2.96759	3.5714	0.69004
leaf 8 length (81 DAS)	BnaC03g20580D	23.8863	3.34e-08	7.13e-07	-14.6718	0.0037282	0.0291491	0.398785	lme	306.457	2.72892	2.09488	0.812291
leaf 8 length (81 DAS)	BnaC01g29810D	-6.67499	0.313175	0.490644	5.11733	0.00372826	0.0291491	0.476234	lme	308.101	3.17728	4.86414	0.60759
leaf 8 length (81 DAS)	BnaCnng51820D	-8.14055	0.25023	0.420912	-24.606	0.00372894	0.0291514	0.412868	lme	304.911	2.92548	4.59403	0.726162
leaf 8 length (81 DAS)	BnaA08g26920D	26.6648	9.12e-07	1.33e-05	-5.63316	0.00372935	0.0291517	0.47993	lme	307.856	2.96165	4.63777	0.70682
leaf 8 length (81 DAS)	BnaA03g47010D	-18.8709	0.0775131	0.178333	3.75435	0.00373081	0.0291601	0.161615	lme	308.66	2.93896	4.20609	0.71411
leaf 8 length (81 DAS)	BnaA02g05390D	-3.48457	0.524119	0.689832	4.78161	0.00373223	0.0291682	0.712839	lme	308.488	2.81443	2.59767	0.762386
leaf 8 length (81 DAS)	BnaC01g43890D	25.3053	4.59e-07	7.28e-06	-7.10044	0.00373454	0.0291833	0.211408	lme	307.514	3.01732	3.66924	0.666206
leaf 8 length (81 DAS)	BnaA09g03890D	77.126	0.000664	0.00390271	-6.33382	0.00373725	0.0292015	0.866514	lme	307.912	3.03882	3.34202	0.65104
leaf 8 length (81 DAS)	BnaC06g43420D	23.5696	4.2e-08	8.74e-07	-6.61407	0.00373819	0.0292058	0.322142	lme	307.729	2.81154	2.76256	0.767575
leaf 8 length (81 DAS)	BnaCnng06630D	-40.3903	0.0249076	0.0737453	7.34263	0.00373914	0.0292103	0.130676	lme	307.72	3.8104	5.5199	0.416653
leaf 8 length (81 DAS)	BnaA08g18770D	-41.3368	0.0245002	0.0727865	7.29735	0.00373996	0.0292137	0.72329	lme	307.408	2.84864	3.19508	0.751854
leaf 8 length (81 DAS)	BnaA09g24140D	-8.65295	0.233492	0.400427	3.88401	0.003741	0.0292189	0.482381	lme	308.613	2.95832	4.79876	0.710387
leaf 8 length (81 DAS)	BnaC09g27620D	25.3355	4.5e-07	7.15e-06	-3.60746	0.00374149	0.0292198	0.674318	lme	309.203	3.05139	3.13333	0.641933
leaf 8 length (81 DAS)	BnaA09g32570D	16.82	1.56e-05	0.000161	-13.0044	0.0037466	0.0292567	0.386749	lme	306.348	4.19966	10.2938	0.35374
leaf 8 length (81 DAS)	BnaC02g43420D	-34.3375	0.0336757	0.0935873	6.68456	0.00374847	0.0292683	0.223922	lme	307.694	4.10058	9.17023	0.369455
leaf 8 length (81 DAS)	BnaA09g32210D	30.4718	4.42e-06	5.36e-05	-4.69269	0.00374956	0.0292738	0.734467	lme	308.264	2.87627	4.65816	0.755633
leaf 8 length (81 DAS)	BnaA09g15660D	35.3262	1.36e-05	0.000143	-2.90563	0.00375148	0.0292858	0.500953	lme	310.932	2.73353	139.972	0.896008
leaf 8 length (81 DAS)	BnaC03g45280D	5.11568	0.0572852	0.141458	2.33187	0.00375195	0.0292866	0.65078	lme	310.068	2.61719	2.20522	0.922921
leaf 8 length (81 DAS)	BnaC05g17170D	30.446	3.39e-06	4.26e-05	-3.77139	0.00375277	0.02929	0.674092	lme	309.298	2.78627	2.1798	0.772522
leaf 8 length (81 DAS)	BnaC08g46820D	-40.9562	0.0247392	0.0733514	7.0509	0.0037535	0.0292913	0.336452	lme	307.581	2.93227	3.23033	0.703822
leaf 8 length (81 DAS)	BnaC04g37860D	-2.40588	0.639284	0.781918	6.36261	0.00375406	0.0292913	0.261832	lme	307.657	2.74506	3.34693	0.825283
leaf 8 length (81 DAS)	BnaA06g27090D	36.8943	3e-05	0.000283	-4.00916	0.00375409	0.0292913	0.53131	lme	308.537	2.92753	4.17248	0.720173
leaf 8 length (81 DAS)	BnaC09g50160D	-46.8711	0.0212088	0.0650199	7.57157	0.00375789	0.029318	0.316931	lme	307.425	2.75557	4.29218	0.831616
leaf 8 length (81 DAS)	BnaC09g50340D	47.1796	0.000117	0.000909	-6.28617	0.0037583	0.0293182	0.453996	lme	307.87	2.72077	2.42949	0.826281
leaf 8 length (81 DAS)	BnaA05g26150D	41.6732	6.27e-05	0.00053	-3.60898	0.00376112	0.0293373	0.774846	lme	308.842	2.80729	2.99636	0.774993
leaf 8 length (81 DAS)	BnaA10g11840D	2.82957	0.463547	0.639281	7.12504	0.00376302	0.0293491	0.235163	lme	307.479	3.39134	6.4342	0.538774
leaf 8 length (81 DAS)	BnaA04g23300D	44.8494	9.88e-05	0.000782	-3.85475	0.00376475	0.0293596	0.562314	lme	308.621	2.84983	3.72451	0.759854
leaf 8 length (81 DAS)	BnaA06g21450D	9.83703	5.22e-06	6.19e-05	-19.4193	0.00376636	0.0293684	0.155025	lme	305.659	3.28866	4.21803	0.557961
leaf 8 length (81 DAS)	BnaC07g50430D	-4.74344	0.430929	0.610184	4.2962	0.00376663	0.0293684	0.356019	lme	308.618	2.93432	6.37253	0.73689
leaf 8 length (81 DAS)	BnaA06g40610D	2.48795	0.479365	0.65377	9.99924	0.00376751	0.0293722	0.343499	lme	307.005	2.68581	2.2515	0.851858
leaf 8 length (81 DAS)	BnaC07g33450D	-75.813	0.0122149	0.0418577	10.0221	0.00376808	0.0293737	0.415941	lme	307.267	2.95279	2.74444	0.684495
leaf 8 length (81 DAS)	BnaA03g08830D	-92.111	0.010269	0.0364031	-58.0117	0.00376984	0.0293844	0.258877	lme	303.212	3.00564	4.7019	0.684867
leaf 8 length (81 DAS)	BnaC04g28510D	-33.1601	0.0330896	0.0922454	6.11658	0.00377101	0.0293899	0.534239	lme	307.817	3.09417	4.02302	0.634815
leaf 8 length (81 DAS)	BnaA07g27910D	20.4942	1.03e-07	1.94e-06	-12.0943	0.00377131	0.0293899	0.520865	lme	306.461	3.37921	5.4324	0.536703
leaf 8 length (81 DAS)	BnaA03g19220D	33.4457	1.08e-05	0.000116	-4.23883	0.00377359	0.0294047	0.583739	lme	308.927	2.88917	7.71968	0.771083
leaf 8 length (81 DAS)	BnaC03g43170D	24.1982	3.42e-08	7.27e-07	-10.3123	0.00377499	0.0294126	0.92259	lme	308.407	2.72861	106.649	0.89936
leaf 8 length (81 DAS)	BnaC08g36990D	-20.118	0.070346	0.165705	-32.4555	0.00377789	0.0294322	0.398025	lme	304.559	2.81662	2.78731	0.765027
leaf 8 length (81 DAS)	BnaA09g08830D	-16.045	0.108279	0.227843	5.54504	0.00377842	0.0294334	0.137153	lme	308.042	3.61958	9.38836	0.480101
leaf 8 length (81 DAS)	BnaC04g31420D	29.8232	4.5e-06	5.45e-05	-5.43082	0.00378091	0.0294498	0.333104	lme	307.967	3.00578	5.06595	0.688457
leaf 8 length (81 DAS)	BnaC09g33520D	27.0988	3.46e-06	4.34e-05	-4.50276	0.00378238	0.0294552	0.46974	lme	308.42	3.40367	7.60727	0.540227
leaf 8 length (81 DAS)	BnaC05g13250D	48.8316	0.000157	0.00116532	-5.28243	0.00378258	0.0294552	0.418369	lme	308.054	2.92263	3.56139	0.714578
leaf 8 length (81 DAS)	BnaC09g22450D	52.6488	0.00018	0.00130396	-5.25593	0.00378276	0.0294552	0.422555	lme	309.758	2.72976	109.575	0.898669
leaf 8 length (81 DAS)	BnaA01g20800D	-19.4066	0.075821	0.175438	4.98031	0.00378415	0.0294631	0.633303	lme	308.739	2.60347	2.23922	0.944556
leaf 8 length (81 DAS)	BnaA01g14260D	29.3151	2.29e-06	3.01e-05	-9.33838	0.00378495	0.0294663	0.332713	lme	307.432	2.82786	2.36214	0.749277
leaf 8 length (81 DAS)	BnaA10g29720D	37.5569	2.38e-05	0.000232	-4.13115	0.00378534	0.0294664	0.605073	lme	310.243	2.73227	141.269	0.897083
leaf 8 length (81 DAS)	BnaA09g00910D	41.6669	6.57e-05	0.000552	-4.50957	0.00378794	0.0294836	0.3175	lme	308.316	2.85699	3.87775	0.757822
leaf 8 length (81 DAS)	BnaC05g39370D	33.9028	1.21e-05	0.000128	-3.1836	0.00378867	0.029484	0.852327	lme	309.115	2.76717	2.84586	0.800026
leaf 8 length (81 DAS)	BnaC02g06070D	30.2886	1.7e-05	0.000173	-4.85246	0.00378889	0.029484	0.380751	lme	308.349	3.67405	6.57724	0.455689
leaf 8 length (81 DAS)	BnaA03g25660D	-12.6656	0.14479	0.28232	4.34471	0.00378915	0.029484	0.245308	lme	310.146	2.71592	199.524	0.907986
leaf 8 length (81 DAS)	BnaC03g27360D	-7.58761	0.27111	0.444015	4.1212	0.0037916	0.0294976	0.582281	lme	308.586	2.77617	4.13386	0.814877
leaf 8 length (81 DAS)	BnaA09g04480D	-8.11587	0.252849	0.42399	4.94093	0.00379166	0.0294976	0.207138	lme	308.183	2.91204	4.91569	0.737626
leaf 8 length (81 DAS)	BnaC03g76880D	-46.6342	0.0219642	0.0668289	8.53978	0.00379257	0.0295017	0.63763	lme	308.793	2.73101	126.754	0.897946
leaf 8 length (81 DAS)	BnaA03g42750D	9.05027	4.99e-08	1.02e-06	-15.7898	0.00379319	0.0295026	0.632679	lme	306.536	2.72821	1.93211	0.80965
leaf 8 length (81 DAS)	BnaA09g11180D	-12.6018	0.142351	0.278835	4.26921	0.00379346	0.0295026	0.524078	lme	308.745	2.63464	2.55191	0.909366
leaf 8 length (81 DAS)	BnaA05g31870D	-2.76163	0.60383	0.755356	4.98096	0.0037946	0.0295085	0.384913	lme	308.216	3.13622	4.32833	0.619923
leaf 8 length (81 DAS)	BnaA09g55550D	71.108	0.000641	0.00379294	-5.83506	0.00379613	0.0295175	0.397699	lme	308.017	3.8724	7.25532	0.410774
leaf 8 length (81 DAS)	BnaA06g33510D	-25.4108	0.0536136	0.134394	4.6345	0.00379718	0.0295226	0.400987	lme	308.407	3.87702	9.37179	0.415826
leaf 8 length (81 DAS)	BnaC05g07650D	23.5515	4.35e-08	9.01e-07	-9.45414	0.0037979	0.0295252	0.418666	lme	306.915	2.79389	4.22435	0.803733
leaf 8 length (81 DAS)	BnaA07g37900D	33.2405	1.25e-05	0.000132	-2.83994	0.00379897	0.0295306	0.457339	lme	309.247	2.9164	4.037	0.724969
leaf 8 length (81 DAS)	BnaC06g20100D	-60.3445	0.015806	0.051479	8.38665	0.00379938	0.0295307	0.741057	lme	307.255	2.68247	2.52366	0.860976
leaf 8 length (81 DAS)	BnaC09g49150D	38.7095	8.32e-05	0.000674	-5.74327	0.00379978	0.0295309	0.297069	lme	307.985	3.85342	8.57502	0.419125
leaf 8 length (81 DAS)	BnaA05g00150D	76.8695	0.000706	0.00410408	-6.5364	0.00380204	0.0295455	0.2659	lme	307.694	3.3737	5.54767	0.539528
leaf 8 length (81 DAS)	BnaC03g32320D	64.0104	0.000371	0.00239915	-7.16675	0.00380438	0.0295606	0.460487	lme	309.133	2.75234	60.9435	0.883806
leaf 8 length (81 DAS)	BnaC01g30710D	9.02546	0.00179783	0.00883309	13.4441	0.0038057	0.0295679	0.101175	lme	306.309	3.5795	9.8567	0.492873
leaf 8 length (81 DAS)	BnaA03g13420D	-70.1966	0.0133722	0.0449787	6.12883	0.00380944	0.029594	0.640927	lme	307.72	2.83179	3.54698	0.768841
leaf 8 length (81 DAS)	BnaA02g14930D	-30.8274	0.0377974	0.102519	6.11409	0.00381059	0.0295999	0.43963	lme	307.767	3.18061	5.77963	0.614039
leaf 8 length (81 DAS)	BnaC01g01320D	35.2028	2.08e-05	0.000207	-6.53878	0.00381099	0.0296	0.210198	lme	307.588	2.90723	3.8777	0.7281
leaf 8 length (81 DAS)	BnaC07g42730D	-35.6872	0.0303125	0.0860686	6.55091	0.00381432	0.0296229	0.987407	lme	307.602	2.86138	3.50933	0.749752
leaf 8 length (81 DAS)	BnaA07g27670D	21.0558	1.26e-07	2.32e-06	-11.6644	0.00381479	0.0296236	0.58502	lme	306.508	3.33882	6.00398	0.554704
leaf 8 length (81 DAS)	BnaC01g07280D	-42.9692	0.0238341	0.0712398	6.86937	0.00381534	0.0296248	0.341532	lme	307.54	3.17412	5.92379	0.617782
leaf 8 length (81 DAS)	BnaC03g00940D	82.7699	0.000744	0.00428936	-8.23082	0.00381588	0.029625	0.614188	lme	307.213	2.72602	2.83293	0.83093
leaf 8 length (81 DAS)	BnaC01g02560D	-6.1849	0.333458	0.513159	3.46964	0.00381614	0.029625	0.939711	lme	308.908	2.80789	3.13018	0.777448
leaf 8 length (81 DAS)	BnaC07g23600D	-6.02514	0.341627	0.521	8.88113	0.0038167	0.0296253	0.537525	lme	307.525	2.80334	2.30423	0.764216
leaf 8 length (81 DAS)	BnaC09g26540D	-1.66317	0.739585	0.855024	3.46931	0.00381694	0.0296253	0.917031	lme	310.606	2.75569	149.163	0.882119
leaf 8 length (81 DAS)	BnaC05g12320D	31.1858	7.19e-06	8.2e-05	-5.19428	0.00381869	0.0296346	0.293375	lme	308.165	2.97294	3.52646	0.687147
leaf 8 length (81 DAS)	BnaC02g44260D	-38.1743	0.0281282	0.0811964	5.89352	0.00381892	0.0296346	0.430138	lme	308.308	2.63947	1.87405	0.889924
leaf 8 length (81 DAS)	BnaC04g50500D	52.4156	0.000208	0.00146827	-5.97327	0.00382047	0.0296437	0.259083	lme	307.786	2.83899	3.44985	0.762768
leaf 8 length (81 DAS)	BnaA10g02850D	-33.4666	0.0328766	0.0918015	6.2472	0.00382104	0.0296451	0.251474	lme	307.827	3.21284	4.39067	0.588971
leaf 8 length (81 DAS)	BnaA01g31510D	12.3458	2.31e-26	7.09e-23	-14.0497	0.00382554	0.029677	0.752889	lme	306.354	2.64152	2.35181	0.897807
leaf 8 length (81 DAS)	BnaC07g03380D	31.4898	4.47e-06	5.42e-05	-6.45506	0.00383058	0.0297103	0.838006	lme	307.964	2.66031	2.12612	0.873574
leaf 8 length (81 DAS)	BnaA07g22230D	30.8368	5.28e-06	6.25e-05	-7.14596	0.00383061	0.0297103	0.675619	lme	307.432	2.86706	4.32331	0.757865
leaf 8 length (81 DAS)	BnaC02g04710D	26.8458	1.92e-06	2.58e-05	-4.30759	0.00383156	0.0297147	0.485263	lme	308.501	3.16809	4.66469	0.610071
leaf 8 length (81 DAS)	BnaA07g28240D	-11.7526	0.417854	0.598381	3.95604	0.00383373	0.0297261	0.330771	lme	309.078	12.3586	29.7812	0.0406505
leaf 8 length (81 DAS)	BnaC03g47840D	23.785	1.59e-07	2.85e-06	-10.5791	0.0038338	0.0297261	0.777576	lme	306.676	3.00395	3.99188	0.677829
leaf 8 length (81 DAS)	BnaCnng03910D	3.63864	0.287899	0.463312	4.1875	0.00383505	0.0297327	0.460281	lme	308.521	3.08311	5.42593	0.654388
leaf 8 length (81 DAS)	BnaA07g05970D	30.1169	2.3e-06	3.03e-05	-5.68021	0.00383568	0.0297347	0.550858	lme	309.609	2.74078	55.0634	0.891442
leaf 8 length (81 DAS)	BnaAnng35540D	-9.62391	0.429574	0.609366	4.61671	0.00383684	0.0297406	0.385064	lme	308.623	10.0414	26.9319	0.0618202
leaf 8 length (81 DAS)	BnaC06g31960D	-45.2784	0.0220498	0.0670308	5.93462	0.00383723	0.0297407	0.144924	lme	307.964	3.54277	5.83801	0.488216
leaf 8 length (81 DAS)	BnaC07g33610D	-29.5542	0.0398695	0.106972	6.58142	0.00383825	0.0297456	0.578991	lme	307.666	2.80674	3.017	0.776319
leaf 8 length (81 DAS)	BnaC03g24130D	29.3579	2.34e-06	3.07e-05	-6.09552	0.00383988	0.0297526	0.574235	lme	307.821	2.76837	2.90132	0.800651
leaf 8 length (81 DAS)	BnaC01g18310D	71.2394	0.000507	0.00311731	-7.79858	0.00383993	0.0297526	0.988429	lme	308.984	2.7397	67.2251	0.892345
leaf 8 length (81 DAS)	BnaA03g10910D	-43.5407	0.0233958	0.0701973	7.06414	0.00384477	0.0297871	0.55927	lme	307.628	2.78726	2.70558	0.783587
leaf 8 length (81 DAS)	BnaA02g05650D	23.8106	5.03e-08	1.03e-06	-2.36125	0.00384861	0.0298138	0.522957	lme	309.876	2.78821	2.61444	0.78114
leaf 8 length (81 DAS)	BnaC05g00760D	-42.3303	0.0396782	0.106582	4.73703	0.0038563	0.0298704	0.567302	lme	308.683	9.23307	22.2707	0.072851
leaf 8 length (81 DAS)	BnaA03g26780D	-24.0406	0.0538243	0.134807	5.22846	0.00385731	0.0298752	0.510588	lme	308.32	3.37533	4.52373	0.53097
leaf 8 length (81 DAS)	BnaA05g12310D	-13.1818	0.132792	0.264749	4.88964	0.00386085	0.0298996	0.456886	lme	308.3	2.85244	3.08275	0.748385
leaf 8 length (81 DAS)	BnaC08g40810D	-26.7323	0.0466116	0.120479	5.92872	0.00386141	0.0298999	0.64722	lme	308.551	2.7714	2.04742	0.780713
leaf 8 length (81 DAS)	BnaC07g44530D	-127.125	0.00822186	0.0304325	-75.0471	0.00386166	0.0298999	0.305198	lme	303.323	2.87171	2.4674	0.725085
leaf 8 length (81 DAS)	BnaA09g07330D	-44.9435	0.0225301	0.0681645	6.64923	0.00386209	0.0299001	0.304534	lme	307.584	2.99105	4.74205	0.693308
leaf 8 length (81 DAS)	BnaA09g52940D	-50.3906	0.0194014	0.0605272	7.85476	0.00386376	0.02991	0.391789	lme	307.433	3.63628	6.15504	0.463911
leaf 8 length (81 DAS)	BnaC08g32010D	67.0771	0.000434	0.00274233	-7.92238	0.0038655	0.0299205	0.608166	lme	308.969	2.73304	84.1937	0.897017
leaf 8 length (81 DAS)	BnaC03g00080D	-26.0838	0.0519893	0.131165	4.33994	0.00386661	0.0299261	0.355963	lme	308.594	4.02157	9.06802	0.384843
leaf 8 length (81 DAS)	BnaC08g31530D	-162.714	0.00708578	0.0270204	-91.1383	0.00386743	0.0299274	0.294926	lme	302.608	2.83436	2.71744	0.752938
leaf 8 length (81 DAS)	BnaA03g16650D	-21.3328	0.0651523	0.15626	5.31677	0.00386756	0.0299274	0.394875	lme	308.111	2.79653	2.96306	0.782401
leaf 8 length (81 DAS)	BnaA05g20140D	-61.1554	0.0155101	0.0507066	7.42299	0.00386881	0.0299341	0.463805	lme	307.401	3.05829	4.27583	0.654981
leaf 8 length (81 DAS)	BnaC04g54810D	-12.4543	0.144484	0.281884	3.93151	0.0038694	0.0299356	0.495243	lme	308.672	2.99719	3.94751	0.680889
leaf 8 length (81 DAS)	BnaA08g09340D	54.6665	0.000254	0.00173886	-6.16159	0.00387015	0.0299384	0.534279	lme	307.732	2.90852	4.34325	0.733823
leaf 8 length (81 DAS)	BnaAnng06360D	21.4624	6.49e-09	1.63e-07	-9.87897	0.00387126	0.029944	0.341975	lme	306.807	2.87202	3.53126	0.74404
leaf 8 length (81 DAS)	BnaC06g25790D	24.2366	1.69e-06	2.3e-05	-1.88633	0.00387226	0.0299487	0.813436	lme	310.203	3.52374	7.2131	0.500838
leaf 8 length (81 DAS)	BnaA07g28110D	48.6316	0.000167	0.00122489	-4.8408	0.00387309	0.0299521	0.328132	lme	308.245	3.01307	4.13919	0.675352
leaf 8 length (81 DAS)	BnaC02g29270D	45.4319	0.000185	0.0013303	-4.7911	0.00387404	0.0299564	0.531446	lme	308.392	4.13769	11.5851	0.367421
leaf 8 length (81 DAS)	BnaC03g56980D	9.57134	3.08e-09	8.41e-08	-18.4649	0.00387505	0.0299612	0.28053	lme	305.959	2.78337	2.36098	0.779416
leaf 8 length (81 DAS)	BnaC08g30420D	40.595	5.01e-05	0.000438	-3.77618	0.00388004	0.0299968	0.192697	lme	308.992	2.72112	4.37271	0.860177
leaf 8 length (81 DAS)	BnaA09g40640D	35.8989	2.37e-05	0.000231	-3.82503	0.00388199	0.0300088	0.421122	lme	308.919	2.86766	2.88554	0.735703
leaf 8 length (81 DAS)	BnaA06g14070D	49.5578	0.000213	0.00150075	-5.591	0.00388465	0.0300264	0.0605617	lme	308.04	3.56532	7.89839	0.491286
leaf 8 length (81 DAS)	BnaA07g23270D	48.0673	0.000155	0.00114861	-5.0056	0.0038852	0.0300268	0.305327	lme	308.164	2.95309	3.99559	0.7047
leaf 8 length (81 DAS)	BnaC04g33310D	-563.173	0.00470959	0.0193927	-259.131	0.00388548	0.0300268	0.934325	lme	302.005	2.74107	105.011	0.891976
leaf 8 length (81 DAS)	BnaCnng56590D	1.9149	0.618304	0.765731	5.38407	0.00388645	0.0300312	0.319483	lme	308.02	3.00958	4.3685	0.679923
leaf 8 length (81 DAS)	BnaC03g13170D	49.2562	0.000163	0.00120059	-4.88365	0.00389052	0.0300596	0.410717	lme	308.225	2.83063	3.37115	0.767302
leaf 8 length (81 DAS)	BnaA07g10260D	-42.674	0.0242567	0.0722108	6.9717	0.00389211	0.0300689	0.184573	lme	307.632	2.75768	2.70581	0.80496
leaf 8 length (81 DAS)	BnaC03g70880D	-13.4739	0.131941	0.263553	4.4141	0.0038935	0.0300767	0.899972	lme	308.549	2.86132	5.27006	0.771977
leaf 8 length (81 DAS)	BnaC03g44160D	-24.0181	0.0548848	0.13691	5.9904	0.00389546	0.0300887	0.299977	lme	307.8	2.81961	3.73012	0.780219
leaf 8 length (81 DAS)	BnaA03g29480D	50.3091	0.000639	0.00377959	-5.60393	0.00389684	0.0300963	0.172808	lme	308.184	6.49517	17.6117	0.148061
leaf 8 length (81 DAS)	BnaC06g08290D	-44.5947	0.0230084	0.0692786	7.21781	0.00390025	0.0301197	0.326191	lme	307.513	2.72907	2.8243	0.829069
leaf 8 length (81 DAS)	BnaC04g28390D	38.6517	4.08e-05	0.000368	-3.14919	0.00390246	0.0301337	0.639435	lme	309.212	2.82401	2.94702	0.76416
leaf 8 length (81 DAS)	BnaCnng70390D	-24.3986	0.0537955	0.13474	-32.7509	0.0039054	0.0301534	0.347502	lme	304.43	3.10177	4.99981	0.642543
leaf 8 length (81 DAS)	BnaA07g28720D	25.7634	5.75e-06	6.75e-05	-9.69086	0.00390646	0.0301586	0.125857	lme	306.97	3.76706	9.17522	0.441475
leaf 8 length (81 DAS)	BnaCnng59250D	26.1169	4.93e-07	7.75e-06	-7.72058	0.00390997	0.0301826	0.672506	lme	307.474	2.86275	2.96391	0.740286
leaf 8 length (81 DAS)	BnaC09g41100D	-42.6058	0.0247216	0.0733163	6.33159	0.00391148	0.0301912	0.263444	lme	307.779	3.22853	6.83907	0.601476
leaf 8 length (81 DAS)	BnaC06g34460D	40.9063	0.000361	0.00234527	-4.47391	0.00391692	0.0302302	0.196521	lme	308.612	5.8127	15.9477	0.185121
leaf 8 length (81 DAS)	BnaA07g28320D	-9.40152	0.214276	0.375609	3.78476	0.00392096	0.0302583	0.391542	lme	308.79	2.93843	5.24759	0.726763
leaf 8 length (81 DAS)	BnaA09g35570D	-19.2253	0.0775065	0.178328	5.55922	0.00392195	0.0302629	0.399133	lme	308.108	2.68422	3.13908	0.872872
leaf 8 length (81 DAS)	BnaC07g45700D	48.7168	0.00015	0.00111759	-5.28048	0.00392359	0.0302726	0.642364	lme	308.616	2.78284	2.23076	0.777324
leaf 8 length (81 DAS)	BnaCnng16520D	34.1989	2.86e-05	0.000271	-4.79444	0.00392476	0.0302785	0.407547	lme	308.423	3.33705	4.81778	0.547105
leaf 8 length (81 DAS)	BnaA05g03260D	-3.69179	0.577754	0.734543	4.92432	0.00392634	0.0302876	0.520172	lme	308.373	4.60534	12.658	0.295756
leaf 8 length (81 DAS)	BnaC05g13450D	-41.0263	0.0257505	0.0757011	6.38597	0.00392715	0.0302909	0.26459	lme	307.706	2.79625	3.83152	0.79764
leaf 8 length (81 DAS)	BnaA04g28780D	49.4164	0.00274754	0.0125064	-6.63207	0.00392857	0.0302988	0.208391	lme	307.86	10.2427	30.419	0.0596914
leaf 8 length (81 DAS)	BnaC05g35190D	-5.35561	0.496734	0.670223	6.29471	0.0039303	0.0303091	0.167405	lme	307.902	5.71462	17.3606	0.192461
leaf 8 length (81 DAS)	BnaC07g39480D	27.8013	7.2e-07	1.08e-05	-4.84968	0.00393194	0.0303177	0.942851	lme	308.694	2.64524	3.49164	0.917005
leaf 8 length (81 DAS)	BnaA10g22330D	-26.9772	0.0465993	0.120459	5.866	0.00393221	0.0303177	0.248704	lme	307.875	2.93733	4.78025	0.722883
leaf 8 length (81 DAS)	BnaA09g34680D	-57.3489	0.0168347	0.054084	7.94642	0.00393304	0.0303197	0.786918	lme	307.328	3.03731	3.92515	0.661072
leaf 8 length (81 DAS)	BnaC03g01520D	-110.29	0.0093714	0.0338458	-70.5043	0.00393325	0.0303197	0.201833	lme	303.104	3.47233	10.2015	0.527009
leaf 8 length (81 DAS)	BnaA06g04470D	71.0611	0.000522	0.00319154	-8.01397	0.00393403	0.0303227	0.514817	lme	308.977	2.76076	108.46	0.879625
leaf 8 length (81 DAS)	BnaA03g22080D	14.9753	5.82e-18	1.98e-15	-14.2667	0.00393862	0.0303549	0.408266	lme	306.112	2.7568	3.25491	0.816401
leaf 8 length (81 DAS)	BnaC02g02660D	-30.0832	0.0398734	0.106979	6.28567	0.003939	0.0303549	0.534924	lme	307.849	2.6963	3.25917	0.8646
leaf 8 length (81 DAS)	BnaA01g13530D	48.1491	0.000154	0.00114161	-5.27423	0.00394014	0.0303606	0.186535	lme	308.157	2.95844	5.57428	0.718731
leaf 8 length (81 DAS)	BnaA08g25930D	74.6092	0.000697	0.00406225	-7.76588	0.0039414	0.0303672	0.706316	lme	307.406	3.40823	5.81775	0.530335
leaf 8 length (81 DAS)	BnaC04g10680D	63.6723	0.0004	0.00255546	-5.94785	0.00394337	0.0303794	0.865987	lme	308.283	2.6811	2.01537	0.85261
leaf 8 length (81 DAS)	BnaA10g21180D	-46.7431	0.0215709	0.0658825	7.8443	0.00394512	0.0303851	0.171782	lme	307.559	2.9327	3.01587	0.701197
leaf 8 length (81 DAS)	BnaC07g04630D	-13.8994	0.129666	0.260071	5.02385	0.00394524	0.0303851	0.240395	lme	308.354	3.63059	6.19009	0.465941
leaf 8 length (81 DAS)	BnaA02g31200D	1.41208	0.779694	0.88131	-21.9896	0.0039453	0.0303851	0.322584	lme	305.536	4.17525	16.0154	0.366738
leaf 8 length (81 DAS)	BnaA09g39180D	35.6754	2.72e-05	0.00026	-2.90581	0.00394649	0.0303912	0.588969	lme	309.277	2.99581	4.27305	0.686139
leaf 8 length (81 DAS)	BnaC06g21920D	9.50003	7.78e-06	8.78e-05	-16.0044	0.00394711	0.0303929	0.43278	lme	305.895	3.13358	4.81246	0.626872
leaf 8 length (81 DAS)	BnaA03g17560D	51.841	0.000238	0.00164627	-5.85788	0.00395016	0.0304134	0.161403	lme	307.951	3.15776	4.47018	0.613064
leaf 8 length (81 DAS)	BnaA08g26050D	-21.1561	0.0679375	0.161317	4.61808	0.00395514	0.0304487	0.612941	lme	308.512	2.83536	5.19548	0.788112
leaf 8 length (81 DAS)	BnaA08g14130D	-68.4962	0.0139927	0.046637	9.55929	0.00395581	0.0304508	0.507834	lme	307.053	3.62485	6.39676	0.46858
leaf 8 length (81 DAS)	BnaC03g15590D	49.7852	0.00015	0.00112058	-6.76123	0.00395685	0.0304533	0.653252	lme	309.329	2.72715	119.496	0.901651
leaf 8 length (81 DAS)	BnaCnng25130D	-1280.77	0.00430437	0.0180002	-538.114	0.00395692	0.0304533	0.137812	lme	299.044	6.35981	23.7785	0.156789
leaf 8 length (81 DAS)	BnaA01g04460D	35.7718	2.1e-05	0.000208	-4.82919	0.0039574	0.0304539	0.680916	lme	308.304	2.74931	3.52298	0.826726
leaf 8 length (81 DAS)	BnaA10g10270D	27.6705	1.25e-06	1.77e-05	-5.73696	0.0039596	0.0304678	0.365357	lme	307.956	2.83763	4.39817	0.778085
leaf 8 length (81 DAS)	BnaA09g38530D	21.8104	1.99e-08	4.46e-07	-9.35838	0.00396068	0.030473	0.338282	lme	306.968	2.95164	5.03802	0.71778
leaf 8 length (81 DAS)	BnaC03g03090D	5.20247	0.405715	0.586339	2.91026	0.00396282	0.0304864	0.174037	lme	309.473	6.25283	22.5147	0.161942
leaf 8 length (81 DAS)	BnaC09g12570D	31.7613	4.81e-06	5.78e-05	-4.71826	0.00396413	0.0304914	0.451384	lme	310.053	2.72672	149.581	0.902017
leaf 8 length (81 DAS)	BnaC07g22380D	59.3773	0.000314	0.00208611	-6.16536	0.00396426	0.0304914	0.638368	lme	308.2	2.62197	2.53656	0.92656
leaf 8 length (81 DAS)	BnaC09g37340D	77.1966	0.000713	0.00413601	-7.95252	0.00396776	0.0305152	0.516289	lme	307.273	3.03448	4.74014	0.672076
leaf 8 length (81 DAS)	BnaA01g24160D	-35.2349	0.0329152	0.0918827	6.04973	0.00396822	0.0305157	0.739631	lme	309.546	2.76042	73.243	0.879899
leaf 8 length (81 DAS)	BnaA10g19990D	66.9797	0.000449	0.00281833	-7.07068	0.00396962	0.0305234	0.790076	lme	309.246	2.74206	160.853	0.891997
leaf 8 length (81 DAS)	BnaC03g08640D	59.5507	0.000353	0.00230304	-5.46412	0.00397294	0.0305446	0.385677	lme	308.024	2.91928	4.54849	0.730745
leaf 8 length (81 DAS)	BnaA02g32480D	30.9042	9.6e-06	0.000105	-3.49828	0.00397316	0.0305446	0.407448	lme	309.278	3.18497	3.64022	0.592202
leaf 8 length (81 DAS)	BnaC09g47420D	-63.4688	0.01546	0.0505858	9.28595	0.00397763	0.0305739	0.456596	lme	307.039	2.7962	4.31243	0.804626
leaf 8 length (81 DAS)	BnaA05g29440D	-21.6708	0.0670324	0.159697	5.86173	0.00397816	0.0305739	0.18957	lme	309.624	2.72856	124.198	0.900871
leaf 8 length (81 DAS)	BnaC04g15870D	-35.0064	0.0320034	0.0898753	7.24306	0.00397817	0.0305739	0.55123	lme	308.054	2.8365	2.35353	0.74499
leaf 8 length (81 DAS)	BnaA03g54770D	11.5669	5.37e-17	1.35e-14	18.4651	0.00397933	0.0305789	0.343817	lme	307.332	2.71189	182.798	0.912042
leaf 8 length (81 DAS)	BnaA05g31930D	-33.9965	0.0346397	0.0956193	6.45621	0.00397981	0.0305789	0.472343	lme	309.432	2.74465	141.626	0.890367
leaf 8 length (81 DAS)	BnaC01g03710D	-4.88802	0.488348	0.662306	-24.6745	0.00398002	0.0305789	0.331315	lme	305.455	4.54344	20.9347	0.311919
leaf 8 length (81 DAS)	BnaA07g20350D	38.0805	3.93e-05	0.000356	-4.00161	0.00398244	0.0305944	0.107315	lme	308.662	2.85245	3.43604	0.755232
leaf 8 length (81 DAS)	BnaC03g26480D	41.7307	0.000237	0.00164283	-3.62807	0.0039837	0.0306011	0.372526	lme	309.243	4.81617	9.15214	0.265415
leaf 8 length (81 DAS)	BnaA03g23450D	47.0542	0.000184	0.00133007	-6.28602	0.00398428	0.0306025	0.0596569	lme	307.85	3.59187	7.66968	0.483244
leaf 8 length (81 DAS)	BnaA07g18560D	28.1829	3.15e-06	4e-05	-8.24237	0.00398489	0.0306041	0.422823	lme	307.381	3.1079	3.81503	0.627222
leaf 8 length (81 DAS)	BnaC08g32290D	22.1063	5.82e-08	1.17e-06	-8.62165	0.00398607	0.0306101	0.581852	lme	307.258	3.09238	3.86219	0.634791
leaf 8 length (81 DAS)	BnaCnng30820D	23.3286	1.9e-08	4.28e-07	-7.29983	0.00398994	0.0306367	0.515923	lme	308.18	2.723	1.89499	0.814581
leaf 8 length (81 DAS)	BnaA01g13540D	-7.56998	0.379655	0.560106	3.17867	0.00399078	0.0306401	0.725128	lme	309.448	6.09267	14.3341	0.167429
leaf 8 length (81 DAS)	BnaC09g20520D	39.214	7.79e-05	0.000638	-3.51592	0.00399169	0.0306441	0.437388	lme	309.018	3.49925	6.41805	0.50504
leaf 8 length (81 DAS)	BnaC01g14980D	15.6724	4.31e-15	6.81e-13	-9.3633	0.00399264	0.0306483	0.527791	lme	307.319	2.88892	2.74275	0.721228
leaf 8 length (81 DAS)	BnaC02g06770D	42.4424	7.08e-05	0.000588	-3.81993	0.00399485	0.0306622	0.658863	lme	308.849	2.69401	2.92239	0.860751
leaf 8 length (81 DAS)	BnaA03g02470D	29.1077	1.81e-06	2.46e-05	-4.05667	0.00399617	0.0306692	0.498766	lme	308.797	2.68286	2.50213	0.862026
leaf 8 length (81 DAS)	BnaC03g41540D	-1.58256	0.74603	0.859111	3.77871	0.00399669	0.0306702	0.682132	lme	308.817	2.74254	2.99754	0.822821
leaf 8 length (81 DAS)	BnaA10g18430D	-8.87825	0.226942	0.391847	-26.4475	0.00399724	0.0306713	0.473694	lme	305.055	2.70111	2.47437	0.845486
leaf 8 length (81 DAS)	BnaA09g26870D	49.5792	0.000205	0.00145386	-5.14241	0.00400258	0.0307041	0.542458	lme	308.844	3.23577	3.31854	0.568153
leaf 8 length (81 DAS)	BnaC07g50110D	-21.3812	0.0686563	0.162692	3.9866	0.00400273	0.0307041	0.615535	lme	310.404	2.74	115.967	0.893511
leaf 8 length (81 DAS)	BnaA05g33430D	-43.0187	0.0243478	0.0724205	5.99159	0.00400276	0.0307041	0.463072	lme	307.872	3.12325	5.09414	0.634293
leaf 8 length (81 DAS)	BnaA02g25820D	-47.1492	0.0221431	0.0672531	7.26381	0.00400311	0.0307041	0.677072	lme	308.125	2.6067	1.80533	0.934354
leaf 8 length (81 DAS)	BnaA05g27440D	33.5967	1.43e-05	0.000149	-2.2776	0.00400476	0.0307137	0.435561	lme	309.797	2.8693	3.50936	0.746229
leaf 8 length (81 DAS)	BnaA07g15920D	31.763	0.00851721	0.0313534	-4.67338	0.00400582	0.0307175	0.819195	lme	308.569	10.0797	31.227	0.0617833
leaf 8 length (81 DAS)	BnaC06g25750D	22.222	5.74e-08	1.15e-06	-10.7522	0.00400616	0.0307175	0.302747	lme	306.993	3.09769	3.47067	0.627236
leaf 8 length (81 DAS)	BnaC04g38000D	29.8816	4.36e-06	5.3e-05	-3.99712	0.00400657	0.0307175	0.82269	lme	308.676	2.91878	4.71681	0.7331
leaf 8 length (81 DAS)	BnaA09g28880D	55.8657	0.00026	0.00177632	-6.0627	0.00400686	0.0307175	0.669226	lme	308.132	2.64431	2.24312	0.894485
leaf 8 length (81 DAS)	BnaA01g09400D	36.6521	2.64e-05	0.000254	-4.73115	0.00400804	0.0307235	0.469962	lme	308.368	2.75265	3.59119	0.825724
leaf 8 length (81 DAS)	BnaC08g36450D	-3.17161	0.55775	0.717832	4.7672	0.00400949	0.0307316	0.396007	lme	308.653	2.84706	2.63915	0.744438
leaf 8 length (81 DAS)	BnaC04g52060D	23.2455	1.16e-06	1.65e-05	-1.93871	0.00401318	0.0307568	0.432963	lme	310.239	3.51902	6.13154	0.497623
leaf 8 length (81 DAS)	BnaA04g05280D	-37.4652	0.0349229	0.0962074	6.56538	0.0040143	0.03076	0.487759	lme	308.235	6.20763	12.0336	0.159941
leaf 8 length (81 DAS)	BnaA06g40230D	43.5277	0.000102	0.000803	-4.5384	0.0040144	0.03076	0.163787	lme	308.436	2.98691	3.95551	0.687116
leaf 8 length (81 DAS)	BnaA01g04840D	-35.5673	0.0318484	0.0895359	6.67602	0.00402063	0.0308021	0.322185	lme	307.736	2.76682	4.11551	0.823132
leaf 8 length (81 DAS)	BnaC02g13060D	34.5486	1.28e-05	0.000135	18.7772	0.0040207	0.0308021	0.494578	lme	306.04	2.62624	2.90448	0.92934
leaf 8 length (81 DAS)	BnaA09g45490D	1.36075	0.735616	0.852074	-19.6573	0.00402202	0.0308092	0.271717	lme	305.478	2.96476	4.61527	0.706739
leaf 8 length (81 DAS)	BnaC04g28440D	-17.8842	0.115253	0.238878	3.49808	0.00402345	0.030817	0.53345	lme	309.354	5.75292	12.1175	0.186949
leaf 8 length (81 DAS)	BnaC07g14930D	39.7607	5.31e-05	0.00046	-7.05185	0.00402513	0.0308268	0.43977	lme	307.612	2.87873	5.03471	0.759968
leaf 8 length (81 DAS)	BnaA10g19870D	-84.6819	0.0116422	0.0402708	8.18753	0.00402603	0.0308304	0.229469	lme	307.272	2.88423	3.42138	0.736034
leaf 8 length (81 DAS)	BnaC06g08850D	87.3533	0.000918	0.00509514	-7.24641	0.0040264	0.0308304	0.293037	lme	307.552	2.94851	3.53333	0.701482
leaf 8 length (81 DAS)	BnaA07g30380D	15.1583	3.8e-21	3.28e-18	-16.2113	0.00402846	0.0308431	0.937019	lme	306.075	2.65747	2.65505	0.889711
leaf 8 length (81 DAS)	BnaC04g37750D	-60.2084	0.0169185	0.0542919	6.82867	0.00403046	0.0308525	0.918312	lme	309.178	2.78805	22.6022	0.859506
leaf 8 length (81 DAS)	BnaC09g21140D	27.7465	1.55e-06	2.14e-05	-6.28443	0.00403049	0.0308525	0.847894	lme	307.797	2.88227	3.44502	0.737604
leaf 8 length (81 DAS)	BnaC01g04790D	30.3123	3.08e-06	3.92e-05	-4.15248	0.00403146	0.0308568	0.598601	lme	308.855	2.66195	2.27961	0.877311
leaf 8 length (81 DAS)	BnaA01g02780D	-15.3172	0.108451	0.228113	4.69047	0.00403191	0.030857	0.200917	lme	308.43	2.98345	3.65342	0.684838
leaf 8 length (81 DAS)	BnaC08g05480D	40.6371	6.23e-05	0.000527	-4.03162	0.00403229	0.030857	0.3922	lme	308.711	2.84957	3.21005	0.753566
leaf 8 length (81 DAS)	BnaC05g22640D	-47.8277	0.0212984	0.0652476	-43.901	0.00403546	0.0308782	0.304372	lme	303.906	2.99532	3.99141	0.683394
leaf 8 length (81 DAS)	BnaCnng40120D	9.53166	4.38e-09	1.15e-07	-16.6196	0.00403626	0.0308795	0.282925	lme	305.902	2.71343	3.24599	0.850779
leaf 8 length (81 DAS)	BnaA02g33090D	-32.4767	0.0363768	0.0993539	6.63085	0.00403709	0.0308795	0.593567	lme	307.875	2.70255	3.82329	0.869363
leaf 8 length (81 DAS)	BnaC08g18440D	8.31724	0.04051	0.108279	-16.231	0.0040374	0.0308795	0.0842268	lme	306.035	4.52156	13.7929	0.308766
leaf 8 length (81 DAS)	BnaC06g22860D	44.9941	9.8e-05	0.000776	-4.67766	0.0040376	0.0308795	0.326748	lme	308.951	2.67625	1.85337	0.854387
leaf 8 length (81 DAS)	BnaAnng34250D	28.5394	1.6e-06	2.2e-05	-3.54975	0.00403764	0.0308795	0.533164	lme	308.974	2.73366	2.90651	0.828233
leaf 8 length (81 DAS)	BnaC06g30850D	63.8719	0.000402	0.00256915	-7.111	0.00403935	0.0308895	0.811958	lme	309.234	2.77583	50.7753	0.870223
leaf 8 length (81 DAS)	BnaC03g25270D	28.3912	1.31e-05	0.000138	-5.04601	0.00404036	0.0308942	0.565593	lme	308.331	3.79578	9.15106	0.434924
leaf 8 length (81 DAS)	BnaC03g69940D	110.366	0.00128505	0.0067012	-10.2754	0.00404304	0.0309112	0.571551	lme	306.96	2.73454	2.54674	0.820323
leaf 8 length (81 DAS)	BnaC07g38040D	-1.80441	0.739785	0.855162	6.72664	0.00404339	0.0309112	0.319512	lme	307.777	3.73724	7.42462	0.443983
leaf 8 length (81 DAS)	BnaA07g11360D	-51.3511	0.0192641	0.0601798	6.39023	0.00404455	0.0309169	0.463605	lme	308.107	3.37265	4.1843	0.529398
leaf 8 length (81 DAS)	BnaC05g45090D	-55.0857	0.0181746	0.0574347	7.72495	0.00404833	0.0309421	0.646143	lme	307.347	2.86656	3.86547	0.753552
leaf 8 length (81 DAS)	BnaA09g36400D	28.321	5.19e-06	6.16e-05	-7.09366	0.00404864	0.0309421	0.235292	lme	307.593	3.3073	6.50495	0.570107
leaf 8 length (81 DAS)	BnaC04g25430D	24.602	4.49e-07	7.13e-06	-7.30864	0.00404995	0.0309444	0.307313	lme	307.585	3.08865	3.95348	0.637982
leaf 8 length (81 DAS)	BnaA08g21680D	35.4303	3.65e-05	0.000335	-4.44964	0.00405005	0.0309444	0.269668	lme	308.535	3.35047	6.81078	0.556156
leaf 8 length (81 DAS)	BnaA03g06970D	34.9983	1.51e-05	0.000156	-4.71491	0.00405015	0.0309444	0.333612	lme	308.706	2.63228	2.68933	0.918032
leaf 8 length (81 DAS)	BnaC02g38270D	-10.9593	0.173857	0.322621	-23.2958	0.00405069	0.0309454	0.469965	lme	305.237	2.83143	3.05547	0.762411
leaf 8 length (81 DAS)	BnaA02g29050D	-62.7874	0.0158693	0.0516521	8.1216	0.00405506	0.0309737	0.530205	lme	307.339	2.73542	3.60438	0.839451
leaf 8 length (81 DAS)	BnaA10g24230D	-0.931042	0.842823	0.915948	2.59662	0.0040552	0.0309737	0.239744	lme	309.571	2.87557	3.43798	0.741647
leaf 8 length (81 DAS)	BnaC07g27350D	37.9932	0.000396	0.0025355	-6.56238	0.00405891	0.030999	0.155659	lme	307.88	6.04262	18.0884	0.17211
leaf 8 length (81 DAS)	BnaA08g14860D	-31.24	0.0382943	0.103549	6.63998	0.00406342	0.0310304	0.81637	lme	307.931	2.71059	2.32424	0.834912
leaf 8 length (81 DAS)	BnaA04g19480D	35.7068	2.54e-05	0.000246	-4.71096	0.00406499	0.0310372	0.380689	lme	308.349	2.8777	3.7248	0.74487
leaf 8 length (81 DAS)	BnaA01g14570D	79.9262	0.000751	0.00431943	-8.08169	0.00406512	0.0310372	0.455082	lme	307.457	2.79934	4.9303	0.810187
leaf 8 length (81 DAS)	BnaA06g15020D	5.10913	0.06524	0.15644	6.74944	0.00406598	0.0310406	0.401822	lme	307.853	2.69963	3.78116	0.871471
leaf 8 length (81 DAS)	BnaC03g12300D	28.0105	1.58e-06	2.17e-05	-6.17357	0.00406641	0.0310408	0.386978	lme	307.822	2.82551	3.3986	0.772298
leaf 8 length (81 DAS)	BnaA08g26220D	32.9399	1.33e-05	0.00014	-4.44098	0.00407204	0.0310807	0.62151	lme	308.471	2.92895	3.96926	0.718745
leaf 8 length (81 DAS)	BnaA02g16780D	-4.3549	0.454565	0.632289	6.9682	0.00407329	0.0310871	0.764814	lme	307.653	2.84088	3.10777	0.757493
leaf 8 length (81 DAS)	BnaC04g02490D	-123.348	0.00892601	0.0325819	-70.7882	0.00407655	0.0311073	0.387174	lme	303.207	3.53178	11.2874	0.511765
leaf 8 length (81 DAS)	BnaA09g33980D	47.5078	0.000147	0.00110006	-6.06656	0.00407674	0.0311073	0.22888	lme	307.881	2.84303	4.34354	0.774777
leaf 8 length (81 DAS)	BnaCnng15190D	34.8021	3.26e-05	0.000304	-2.17732	0.00408175	0.0311425	0.453787	lme	309.968	3.31303	5.91081	0.564623
leaf 8 length (81 DAS)	BnaA03g13490D	-52.243	0.020098	0.0622631	7.16097	0.00408303	0.0311484	0.735397	lme	309.267	2.7486	184.525	0.888532
leaf 8 length (81 DAS)	BnaC02g14600D	44.452	9.7e-05	0.00077	-5.35174	0.00408334	0.0311484	0.400559	lme	308.284	2.72613	4.00957	0.853086
leaf 8 length (81 DAS)	BnaA06g06760D	24.495	5.19e-05	0.000451	-4.13123	0.00408484	0.0311542	0.34204	lme	308.942	4.68878	9.53007	0.281332
leaf 8 length (81 DAS)	BnaA02g37060D	37.5527	3.03e-05	0.000285	-5.16643	0.0040851	0.0311542	0.479242	lme	308.404	2.68098	3.47283	0.883204
leaf 8 length (81 DAS)	BnaC03g40410D	30.1495	3.63e-06	4.51e-05	-3.94285	0.00408532	0.0311542	0.844322	lme	309.033	2.76888	2.42367	0.792521
leaf 8 length (81 DAS)	BnaA06g08440D	4.82528	0.460962	0.637869	-20.0813	0.00408847	0.0311751	0.0627137	lme	305.673	6.48327	24.2638	0.151012
leaf 8 length (81 DAS)	BnaC05g29230D	42.3569	8.95e-05	0.000719	-4.91988	0.00409003	0.0311839	0.831075	lme	308.369	2.97263	3.56802	0.689555
leaf 8 length (81 DAS)	BnaA02g06020D	12.5223	6.98e-13	5.05e-11	-17.2994	0.00409174	0.0311939	0.592682	lme	306.512	2.89897	9.68066	0.775716
leaf 8 length (81 DAS)	BnaA03g55610D	21.9523	8.54e-09	2.07e-07	-2.67093	0.00409377	0.0312062	0.883643	lme	309.588	2.81471	2.99262	0.772416
leaf 8 length (81 DAS)	BnaA04g21230D	54.007	0.000239	0.00165383	-4.07827	0.00409722	0.0312243	0.683919	lme	308.908	2.6689	2.29202	0.871455
leaf 8 length (81 DAS)	BnaC07g38370D	-18.1125	0.0924027	0.203267	5.0179	0.00409731	0.0312243	0.288513	lme	308.572	4.22427	7.47597	0.344218
leaf 8 length (81 DAS)	BnaC07g36580D	-11.3072	0.168091	0.314427	3.2136	0.00409736	0.0312243	0.349431	lme	309.125	2.90773	3.89228	0.729862
leaf 8 length (81 DAS)	BnaC01g14860D	-2.20772	0.666611	0.803746	5.63332	0.00409961	0.0312384	0.638714	lme	308.169	2.97712	3.38619	0.684516
leaf 8 length (81 DAS)	BnaC08g26260D	-33.037	0.0351072	0.0966503	4.42182	0.00410476	0.0312745	0.159303	lme	308.535	3.02334	4.05255	0.670496
leaf 8 length (81 DAS)	BnaA04g16590D	25.9674	6.86e-06	7.88e-05	-5.52061	0.00410913	0.0313047	0.521828	lme	308.181	3.78887	9.51332	0.437734
leaf 8 length (81 DAS)	BnaC03g01350D	-35.8577	0.0322359	0.0903903	4.81511	0.0041107	0.0313136	0.173982	lme	308.414	3.44672	7.06709	0.525143
leaf 8 length (81 DAS)	BnaC05g43690D	-34.43	0.033934	0.0941618	6.38365	0.00411141	0.0313159	0.575009	lme	308.212	2.63196	1.97949	0.904202
leaf 8 length (81 DAS)	BnaC02g43860D	37.24	3.4e-05	0.000315	-5.25994	0.00411207	0.0313178	0.310932	lme	308.264	2.82499	2.95947	0.765213
leaf 8 length (81 DAS)	BnaC06g18660D	-140.293	0.00816464	0.0302615	-72.6541	0.00411498	0.0313368	0.568203	lme	303.456	2.8396	2.39436	0.744828
leaf 8 length (81 DAS)	BnaC05g47920D	-16.7588	0.175174	0.324415	4.09609	0.0041179	0.031356	0.357391	lme	308.871	7.76688	23.4037	0.104105
leaf 8 length (81 DAS)	BnaA07g32260D	32.4324	1.28e-05	0.000135	-6.65114	0.00411869	0.0313589	0.442774	lme	307.687	2.99878	4.69947	0.690403
leaf 8 length (81 DAS)	BnaA09g16630D	-46.7311	0.0234618	0.0703491	7.18829	0.00412057	0.0313701	0.405001	lme	307.783	4.53338	9.7592	0.302054
leaf 8 length (81 DAS)	BnaC04g00540D	-29.4515	0.0425027	0.112026	6.18685	0.00412312	0.0313864	0.351211	lme	308.259	2.65753	3.68229	0.90929
leaf 8 length (81 DAS)	BnaA05g27550D	14.7449	2.22e-12	1.36e-10	-12.2947	0.00412549	0.0314013	0.203692	lme	306.526	3.00078	5.6868	0.698375
leaf 8 length (81 DAS)	BnaA03g06710D	29.3532	3.74e-05	0.000341	-6.44527	0.00412621	0.0314032	0.68542	lme	307.919	4.32351	13.17	0.338246
leaf 8 length (81 DAS)	BnaC08g27040D	30.2451	9.87e-06	0.000108	-6.06626	0.00412655	0.0314032	0.70899	lme	307.95	3.30376	6.97425	0.574228
leaf 8 length (81 DAS)	BnaC05g24700D	39.291	7.52e-05	0.000619	-5.30605	0.004129	0.0314172	0.226327	lme	308.645	3.34701	3.84327	0.534858
leaf 8 length (81 DAS)	BnaA04g00050D	20.4701	5.49e-09	1.41e-07	-9.9259	0.00412922	0.0314172	0.23208	lme	307.076	2.99202	6.68198	0.709891
leaf 8 length (81 DAS)	BnaA03g43750D	60.9729	0.00394417	0.0167474	-5.20183	0.00412997	0.0314199	0.255185	lme	308.622	12.339	30.342	0.0409017
leaf 8 length (81 DAS)	BnaA03g46050D	-12.1587	0.1542	0.29519	4.28519	0.00413524	0.0314569	0.447335	lme	308.65	3.2253	4.85028	0.590054
leaf 8 length (81 DAS)	BnaC08g42890D	-11.9816	0.163918	0.308696	4.83405	0.00413807	0.0314753	0.199232	lme	308.415	3.37066	7.24287	0.551529
leaf 8 length (81 DAS)	BnaC06g02440D	18.122	1.5e-08	3.46e-07	-12.5344	0.00413926	0.0314812	0.749616	lme	306.563	3.35387	5.05461	0.544164
leaf 8 length (81 DAS)	BnaA03g50810D	24.9812	1.49e-07	2.7e-06	-6.55898	0.00414014	0.0314817	0.482024	lme	307.893	2.73538	4.10063	0.847506
leaf 8 length (81 DAS)	BnaA03g02990D	5.69098	0.0340237	0.0943323	-16.5159	0.00414014	0.0314817	0.418648	lme	305.893	2.91149	3.65329	0.724517
leaf 8 length (81 DAS)	BnaC06g36890D	27.475	7.22e-07	1.09e-05	-5.08887	0.00414155	0.0314892	0.203851	lme	308.671	2.67878	4.20615	0.896467
leaf 8 length (81 DAS)	BnaA09g27840D	32.4685	1.29e-05	0.000136	-5.21589	0.00414345	0.0315005	0.70816	lme	308.183	2.99304	4.71227	0.693629
leaf 8 length (81 DAS)	BnaA09g31670D	35.7242	3.67e-05	0.000336	-3.92648	0.00414568	0.0315144	0.55194	lme	308.898	3.18761	4.22461	0.598964
leaf 8 length (81 DAS)	BnaCnng09450D	-15.2102	0.280397	0.45441	3.48503	0.00414802	0.0315291	0.264768	lme	309.465	10.9221	25.8742	0.0521442
leaf 8 length (81 DAS)	BnaA05g25120D	-47.202	0.0352278	0.0969151	5.61705	0.00415098	0.0315484	0.361885	lme	308.419	9.53692	23.9433	0.068537
leaf 8 length (81 DAS)	BnaC05g06150D	-76.3942	0.0131311	0.0443017	10.2192	0.00415308	0.0315613	0.200179	lme	306.834	2.95959	4.41364	0.708019
leaf 8 length (81 DAS)	BnaC09g05250D	42.9947	8.93e-05	0.000717	-4.6578	0.00415388	0.0315642	0.328346	lme	308.415	2.80816	3.43401	0.784954
leaf 8 length (81 DAS)	BnaA03g26210D	-6.95802	0.305831	0.482832	5.3306	0.00415429	0.0315642	0.292117	lme	308.156	3.06399	5.08346	0.66218
leaf 8 length (81 DAS)	BnaC06g15740D	-121.005	0.00911396	0.0331326	-63.6099	0.00415802	0.0315894	0.591019	lme	303.259	2.71641	3.19052	0.848345
leaf 8 length (81 DAS)	BnaC02g43700D	-26.5399	0.0506765	0.128495	4.65823	0.00416022	0.0315926	0.139108	lme	310.156	2.7292	124.886	0.901682
leaf 8 length (81 DAS)	BnaC03g03670D	-28.3796	0.0443452	0.115791	5.44564	0.00416024	0.0315926	0.727152	lme	308.093	2.92664	4.29819	0.724803
leaf 8 length (81 DAS)	BnaA09g53130D	-28.6928	0.0436157	0.114242	5.72301	0.00416025	0.0315926	0.575666	lme	308.08	3.29127	5.31008	0.568747
leaf 8 length (81 DAS)	BnaC09g43250D	63.6926	0.000441	0.00277549	-4.47077	0.00416076	0.0315926	0.631748	lme	308.586	2.72532	2.78208	0.833322
leaf 8 length (81 DAS)	BnaAnng03860D	-7.44962	0.286062	0.461303	6.59404	0.00416118	0.0315926	0.136766	lme	307.769	3.22272	5.28482	0.59491
leaf 8 length (81 DAS)	BnaA01g26050D	-13.4295	0.138175	0.272755	5.24135	0.00416121	0.0315926	0.997029	lme	309.92	2.77102	127.48	0.87465
leaf 8 length (81 DAS)	BnaC09g46750D	-13.3526	0.133356	0.265578	4.47414	0.00416132	0.0315926	0.430343	lme	308.679	2.99171	3.37798	0.677241
leaf 8 length (81 DAS)	BnaC05g47220D	39.8347	5.26e-05	0.000457	-5.77429	0.00416271	0.0316001	0.326595	lme	308.434	2.7757	2.29344	0.785448
leaf 8 length (81 DAS)	BnaC07g38200D	27.5334	1.24e-06	1.75e-05	-8.79058	0.00416339	0.0316021	0.737762	lme	307.143	2.81369	3.65467	0.784864
leaf 8 length (81 DAS)	BnaA05g17720D	-19.0914	0.0803915	0.183356	-25.7664	0.00416596	0.0316185	0.29788	lme	305.289	2.65725	2.21716	0.882
leaf 8 length (81 DAS)	BnaC03g11680D	22.2813	2.05e-08	4.59e-07	-11.0926	0.00416648	0.0316193	0.633143	lme	306.774	2.8769	3.19367	0.737498
leaf 8 length (81 DAS)	BnaC04g06350D	31.8282	7.95e-06	8.94e-05	-4.33224	0.00416706	0.0316206	0.232691	lme	308.566	2.79488	3.47222	0.794696
leaf 8 length (81 DAS)	BnaC03g51740D	77.2616	0.000729	0.00421305	-6.87245	0.00416928	0.0316332	0.589272	lme	307.678	2.79092	3.95724	0.804903
leaf 8 length (81 DAS)	BnaA04g10930D	-23.4009	0.05914	0.145042	6.131	0.00416954	0.0316332	0.51777	lme	307.917	2.73335	3.11825	0.833554
leaf 8 length (81 DAS)	BnaC04g56630D	46.184	0.00017	0.0012388	-5.36833	0.00417086	0.0316401	0.198039	lme	308.212	3.3166	5.51036	0.561
leaf 8 length (81 DAS)	BnaC09g44320D	74.8555	0.000682	0.00399109	-8.27581	0.00417173	0.0316435	0.255881	lme	307.326	2.77648	2.98647	0.79899
leaf 8 length (81 DAS)	BnaC01g19050D	60.9062	0.00149342	0.00757788	-6.27756	0.00417316	0.0316512	0.188377	lme	308.076	8.73137	25.0604	0.0822138
leaf 8 length (81 DAS)	BnaA06g09600D	32.8654	0.0123354	0.0421806	-3.34126	0.00417403	0.0316547	0.438945	lme	309.283	11.0791	41.1511	0.0515999
leaf 8 length (81 DAS)	BnaA07g19880D	-13.0264	0.139759	0.27507	4.16168	0.00417599	0.0316665	0.284051	lme	308.712	3.15094	4.52807	0.617706
leaf 8 length (81 DAS)	BnaA02g04200D	37.1218	3.82e-05	0.000347	-3.58877	0.00417766	0.031676	0.780332	lme	309.042	2.93395	3.3857	0.708036
leaf 8 length (81 DAS)	BnaC07g28950D	-3.12523	0.596093	0.749313	3.96301	0.00417911	0.0316839	0.541733	lme	308.874	3.76203	8.09597	0.440584
leaf 8 length (81 DAS)	BnaA02g37020D	-11.5023	0.232049	0.398624	3.17719	0.00418045	0.0316909	0.404474	lme	309.38	5.73377	16.6026	0.191124
leaf 8 length (81 DAS)	BnaA06g12710D	-21.0093	0.070413	0.165817	5.07476	0.00418326	0.031709	0.233888	lme	308.29	3.16937	5.74447	0.620414
leaf 8 length (81 DAS)	BnaCnng03470D	-47.0979	0.0222744	0.067561	5.17211	0.00418731	0.0317346	0.689878	lme	308.421	3.69344	6.20631	0.450347
leaf 8 length (81 DAS)	BnaA06g34110D	35.3867	0.0103918	0.0367398	-4.17154	0.00418746	0.0317346	0.299197	lme	308.876	11.2431	34.6425	0.0497054
leaf 8 length (81 DAS)	BnaA09g45430D	-27.5583	0.0481715	0.123637	6.11684	0.00418917	0.0317433	0.186819	lme	309.621	2.74077	115.602	0.894248
leaf 8 length (81 DAS)	BnaCnng40260D	22.2089	0.000317	0.00210283	-2.41022	0.00418949	0.0317433	0.575315	lme	310.119	5.46346	11.6736	0.207712
leaf 8 length (81 DAS)	BnaAnng03100D	-24.0155	0.0566197	0.140168	5.51515	0.00418985	0.0317433	0.737898	lme	308.18	2.82683	3.0164	0.765593
leaf 8 length (81 DAS)	BnaC09g26970D	-12.215	0.171431	0.319283	-20.6349	0.00419148	0.0317503	0.283359	lme	305.602	3.8644	10.8819	0.423305
leaf 8 length (81 DAS)	BnaA06g13680D	-26.5564	0.0495813	0.126418	5.74612	0.00419179	0.0317503	0.814475	lme	309.269	2.68746	1.45887	0.835592
leaf 8 length (81 DAS)	BnaC04g13040D	84.5094	0.000931	0.00515205	-7.46329	0.00419201	0.0317503	0.114035	lme	307.603	3.48636	8.56036	0.518654
leaf 8 length (81 DAS)	BnaC09g48680D	-24.5097	0.0546317	0.136376	3.78745	0.00419306	0.0317551	0.329914	lme	308.98	2.96768	3.39866	0.690174
leaf 8 length (81 DAS)	BnaA09g41170D	-5.91079	0.384091	0.56411	3.53997	0.00419598	0.0317741	0.462783	lme	309.112	3.81448	8.29891	0.428673
leaf 8 length (81 DAS)	BnaA05g18290D	-32.9793	0.074606	0.173373	5.89502	0.0041976	0.0317832	0.170781	lme	308.346	10.3933	26.2416	0.0577358
leaf 8 length (81 DAS)	BnaA04g27700D	83.6444	0.000987	0.00539984	-8.88945	0.00419841	0.0317862	0.239734	lme	307.584	4.85859	23.0163	0.27322
leaf 8 length (81 DAS)	BnaA09g56480D	39.2977	5.57e-05	0.00048	-5.62758	0.00419994	0.0317947	0.615543	lme	308.493	2.93555	2.79096	0.697192
leaf 8 length (81 DAS)	BnaA01g20350D	-32.9891	0.0362751	0.0991856	6.11477	0.00420097	0.0317986	0.727178	lme	308.03	2.67964	2.73272	0.871633
leaf 8 length (81 DAS)	BnaC09g48660D	-173.558	0.00726554	0.0275513	-91.1214	0.00420128	0.0317986	0.614665	lme	302.733	3.49097	4.97972	0.499245
leaf 8 length (81 DAS)	BnaCnng74340D	26.1233	0.000747	0.00430322	-5.12316	0.00420244	0.0318042	0.380725	lme	308.425	6.32733	20.2401	0.157557
leaf 8 length (81 DAS)	BnaC04g01430D	24.6933	6.85e-05	0.000571	-4.51203	0.00420871	0.0318457	0.321634	lme	308.666	4.84847	14.9883	0.268716
leaf 8 length (81 DAS)	BnaCnng28430D	-28.6035	0.0441377	0.115358	4.3416	0.00420876	0.0318457	0.428743	lme	308.621	2.76556	3.00952	0.80753
leaf 8 length (81 DAS)	BnaC03g04840D	45.3088	0.000118	0.000915	-5.84828	0.00421069	0.0318573	0.100344	lme	308.078	2.7672	2.80909	0.802498
leaf 8 length (81 DAS)	BnaC05g51360D	63.3581	0.00045	0.00282339	-7.59268	0.0042154	0.0318897	0.202442	lme	307.521	2.82959	4.48932	0.786125
leaf 8 length (81 DAS)	BnaA01g35090D	-19.8571	0.0784269	0.179923	4.25269	0.00421837	0.0319091	0.476689	lme	310.357	2.73191	89.5412	0.900187
leaf 8 length (81 DAS)	BnaA08g27060D	-16.9111	0.0964474	0.209323	-31.2009	0.00422094	0.0319253	0.386076	lme	304.629	2.90703	4.33432	0.736794
leaf 8 length (81 DAS)	BnaA08g26670D	23.3321	5.27e-08	1.07e-06	-12.3597	0.00422216	0.0319297	0.513104	lme	306.805	2.85985	2.70703	0.739282
leaf 8 length (81 DAS)	BnaC09g39160D	35.9528	5.27e-05	0.000458	-3.26686	0.00422234	0.0319297	0.551451	lme	309.277	3.50685	6.04567	0.501625
leaf 8 length (81 DAS)	BnaCnng23130D	31.2039	8.5e-06	9.49e-05	-6.66176	0.00422507	0.031941	0.226291	lme	308.029	2.9772	3.09942	0.680601
leaf 8 length (81 DAS)	BnaC05g00460D	37.2556	3.42e-05	0.000316	-3.26478	0.00422507	0.031941	0.439521	lme	309.27	2.78234	2.79778	0.791604
leaf 8 length (81 DAS)	BnaA06g33030D	-4.87548	0.422677	0.602542	3.19042	0.00422508	0.031941	0.477989	lme	309.204	3.03255	4.50818	0.671992
leaf 8 length (81 DAS)	BnaAnng40570D	26.9508	3.17e-06	4.02e-05	-3.14264	0.00422763	0.0319571	0.287207	lme	309.306	3.27154	5.1471	0.575149
leaf 8 length (81 DAS)	BnaC07g21170D	-3.53571	0.708277	0.833009	10.5176	0.00422811	0.0319575	0.110841	lme	307.003	8.12005	27.4985	0.0957936
leaf 8 length (81 DAS)	BnaC07g27280D	-43.1885	0.0250164	0.0740105	7.17944	0.00422852	0.0319575	0.562167	lme	307.585	2.97683	4.05555	0.6949
leaf 8 length (81 DAS)	BnaC04g36640D	35.2978	1.97e-05	0.000197	-2.36958	0.00423318	0.0319896	0.396622	lme	309.911	2.69572	2.73155	0.857509
leaf 8 length (81 DAS)	BnaCnng64820D	-8.7697	0.232973	0.399754	4.5328	0.00423379	0.031991	0.275738	lme	308.736	3.10521	3.63715	0.627344
leaf 8 length (81 DAS)	BnaA06g37730D	-54.2659	0.0189334	0.0593398	-39.7511	0.00423573	0.0320026	0.232409	lme	304.21	3.00723	3.87009	0.676874
leaf 8 length (81 DAS)	BnaA07g11840D	-32.8945	0.0363506	0.0993106	6.05678	0.00423761	0.0320128	0.594609	lme	307.935	2.77812	3.2847	0.80372
leaf 8 length (81 DAS)	BnaA09g06230D	36.7888	2.56e-05	0.000246	-4.03827	0.00423793	0.0320128	0.650429	lme	309.203	2.63656	3.21005	0.925184
leaf 8 length (81 DAS)	BnaA08g12050D	-7.96296	0.268285	0.442161	4.53599	0.00423914	0.0320171	0.363921	lme	310.225	2.75407	61.686	0.885632
leaf 8 length (81 DAS)	BnaA03g40640D	32.5069	7.65e-06	8.65e-05	-5.30864	0.00423933	0.0320171	0.916889	lme	308.725	2.6458	1.82987	0.886668
leaf 8 length (81 DAS)	BnaC08g14840D	32.0222	1.17e-05	0.000125	-6.58171	0.004246	0.0320643	0.405217	lme	307.752	2.97894	4.49481	0.699194
leaf 8 length (81 DAS)	BnaA04g16900D	-33.7606	0.0354461	0.0974041	4.49348	0.00425287	0.0321131	0.293822	lme	308.682	2.68641	3.22537	0.875473
leaf 8 length (81 DAS)	BnaA03g03120D	-38.2236	0.029695	0.0846438	6.94457	0.00425536	0.0321288	0.193164	lme	307.651	2.90393	4.38674	0.739434
leaf 8 length (81 DAS)	BnaAnng07580D	32.3313	2.72e-05	0.00026	-5.12297	0.00425691	0.0321321	0.59817	lme	308.37	3.56608	7.02279	0.489072
leaf 8 length (81 DAS)	BnaA09g44950D	-41.0415	0.0271685	0.0790497	7.80698	0.00425699	0.0321321	0.850708	lme	307.473	2.73463	3.34289	0.837273
leaf 8 length (81 DAS)	BnaA03g26910D	24.8021	3.91e-07	6.31e-06	-10.2809	0.00425706	0.0321321	0.643843	lme	306.866	2.97563	4.26307	0.698286
leaf 8 length (81 DAS)	BnaA01g36640D	-30.5155	0.0432164	0.113498	5.29217	0.00425813	0.032137	0.896351	lme	308.478	4.41984	8.84234	0.316941
leaf 8 length (81 DAS)	BnaA04g02500D	2.27228	0.536858	0.700441	2.89513	0.00425962	0.0321451	0.613595	lme	309.577	2.71977	3.87287	0.857653
leaf 8 length (81 DAS)	BnaAnng30500D	-8.92657	0.228383	0.39378	3.62319	0.00426103	0.0321472	0.361049	lme	309.006	2.83	3.16561	0.766699
leaf 8 length (81 DAS)	BnaC01g03840D	-15.4733	0.110582	0.231539	-25.8246	0.00426136	0.0321472	0.664351	lme	305.365	2.64006	2.20856	0.901213
leaf 8 length (81 DAS)	BnaC02g04280D	-17.0079	0.0993296	0.214066	4.88089	0.00426143	0.0321472	0.906905	lme	310.096	2.77385	92.1547	0.873397
leaf 8 length (81 DAS)	BnaA09g24860D	1.32416	0.742805	0.857152	5.06127	0.00426157	0.0321472	0.499543	lme	308.278	2.93741	4.17169	0.71782
leaf 8 length (81 DAS)	BnaCnng51760D	28.1939	2.03e-06	2.71e-05	-4.20541	0.00426404	0.0321627	0.51368	lme	308.66	2.84953	4.0815	0.768511
leaf 8 length (81 DAS)	BnaA07g33680D	-21.1342	0.0718201	0.168361	2.88123	0.00426663	0.0321791	0.244525	lme	311.159	2.72466	134.305	0.905402
leaf 8 length (81 DAS)	BnaC06g16180D	-73.9555	0.0139924	0.046637	9.99514	0.00426799	0.0321832	0.322629	lme	307.062	2.69611	3.2578	0.867593
leaf 8 length (81 DAS)	BnaC08g43760D	-7.31936	0.293428	0.469631	4.19778	0.00426832	0.0321832	0.381887	lme	310.407	2.72326	158.281	0.906361
leaf 8 length (81 DAS)	BnaCnng62300D	28.7695	1.89e-06	2.55e-05	-4.1808	0.00426845	0.0321832	0.828443	lme	309.681	2.81449	10.2402	0.831101
leaf 8 length (81 DAS)	BnaA03g49150D	5.05465	0.0806218	0.183755	10.4199	0.00426922	0.0321859	0.570377	lme	308.589	2.74062	147.74	0.894909
leaf 8 length (81 DAS)	BnaC08g13790D	104.736	0.00129088	0.00672834	-9.9381	0.00427027	0.0321895	0.751562	lme	307.017	2.80653	2.9942	0.779086
leaf 8 length (81 DAS)	BnaC08g22210D	-16.0577	0.103502	0.221017	4.58111	0.00427053	0.0321895	0.57752	lme	308.542	2.9315	3.54529	0.712413
leaf 8 length (81 DAS)	BnaC01g28920D	-42.7263	0.0291144	0.0833912	7.3401	0.00427187	0.0321955	0.400301	lme	307.732	5.19045	14.4877	0.233228
leaf 8 length (81 DAS)	BnaA04g26520D	-24.5084	0.0564052	0.139755	5.18415	0.00427217	0.0321955	0.905563	lme	308.576	2.63506	2.48518	0.913006
leaf 8 length (81 DAS)	BnaC07g07860D	20.1307	5.3e-10	1.75e-08	-10.3082	0.0042757	0.0322162	0.248527	lme	306.996	2.82136	2.90633	0.767669
leaf 8 length (81 DAS)	BnaC08g41980D	-41.3194	0.0272096	0.0791396	6.98165	0.00427575	0.0322162	0.461532	lme	307.939	2.64339	2.66434	0.907292
leaf 8 length (81 DAS)	BnaA05g27610D	-43.765	0.0249879	0.0739462	6.75372	0.00427642	0.0322169	0.667797	lme	307.838	2.75994	2.72522	0.806596
leaf 8 length (81 DAS)	BnaA02g15550D	30.3853	3.31e-06	4.17e-05	-5.54904	0.00427675	0.0322169	0.595549	lme	308.698	2.63941	1.76977	0.893069
leaf 8 length (81 DAS)	BnaC05g21580D	26.1588	5.19e-06	6.17e-05	-5.56619	0.0042771	0.0322169	0.682741	lme	308.211	3.61711	8.22147	0.479179
leaf 8 length (81 DAS)	BnaA09g51660D	-43.8125	0.0292535	0.0836811	5.76552	0.00428146	0.0322466	0.150273	lme	308.214	5.62509	17.1392	0.199228
leaf 8 length (81 DAS)	BnaAnng16260D	40.8025	5.53e-05	0.000477	-6.05937	0.00428331	0.0322573	0.773899	lme	309.676	2.72627	104.797	0.904389
leaf 8 length (81 DAS)	BnaC01g20130D	-9.53499	0.217864	0.380106	4.45379	0.00428372	0.0322573	0.817349	lme	310.291	2.74562	106.846	0.891674
leaf 8 length (81 DAS)	BnaA06g19350D	24.105	1.4e-07	2.54e-06	-2.50451	0.00428462	0.0322609	0.308191	lme	309.694	2.85992	3.73113	0.75719
leaf 8 length (81 DAS)	BnaC08g29400D	81.8061	0.000834	0.00470429	-7.57282	0.0042857	0.0322652	0.266771	lme	307.772	2.72379	4.39154	0.861581
leaf 8 length (81 DAS)	BnaC02g47990D	-20.7759	0.0704412	0.165868	5.15448	0.00428728	0.0322652	0.417846	lme	308.499	3.25618	4.15416	0.571805
leaf 8 length (81 DAS)	BnaC03g17190D	-24.5596	0.0560084	0.138981	3.48398	0.00428737	0.0322652	0.262315	lme	309.24	2.67974	2.43442	0.866058
leaf 8 length (81 DAS)	BnaA09g51670D	67.114	0.000532	0.00324217	-4.73892	0.00428863	0.0322652	0.556164	lme	308.709	2.73012	2.34563	0.821434
leaf 8 length (81 DAS)	BnaA05g36090D	-2886.88	0.00444856	0.0185145	-1176.69	0.00428881	0.0322652	0.271941	lme	297.415	2.84341	3.39501	0.762243
leaf 8 length (81 DAS)	BnaA09g22570D	-2886.88	0.00444856	0.0185145	-1176.69	0.00428881	0.0322652	0.271941	lme	297.415	2.84341	3.39501	0.762243
leaf 8 length (81 DAS)	BnaC08g31830D	-2886.88	0.00444856	0.0185145	-1176.69	0.00428881	0.0322652	0.271941	lme	297.415	2.84341	3.39501	0.762243
leaf 8 length (81 DAS)	BnaCnng10130D	-2886.88	0.00444856	0.0185145	-1176.69	0.00428881	0.0322652	0.271941	lme	297.415	2.84341	3.39501	0.762243
leaf 8 length (81 DAS)	BnaC04g01270D	-478.013	0.00532836	0.0214598	-214.891	0.00428898	0.0322652	0.37753	lme	300.976	5.35688	16.7644	0.220082
leaf 8 length (81 DAS)	BnaC02g34280D	29.8988	4.99e-06	5.95e-05	-5.19181	0.00429027	0.0322718	0.153443	lme	308.332	2.90758	3.3287	0.722581
leaf 8 length (81 DAS)	BnaC05g30090D	38.1118	5.16e-05	0.000449	-4.85428	0.00429227	0.0322787	0.554887	lme	308.68	3.02619	3.26384	0.659024
leaf 8 length (81 DAS)	BnaA07g07920D	-223.295	0.00668494	0.0258018	-109.134	0.00429243	0.0322787	0.446318	lme	302.169	2.99988	4.9655	0.693486
leaf 8 length (81 DAS)	BnaAnng12370D	34.7597	1.61e-05	0.000165	-3.8575	0.00429245	0.0322787	0.298171	lme	309.13	2.64257	2.54384	0.905859
leaf 8 length (81 DAS)	BnaC01g08180D	-11.4258	0.172999	0.321424	4.7871	0.00429394	0.0322867	0.515272	lme	308.565	3.50507	5.70624	0.500406
leaf 8 length (81 DAS)	BnaA05g37090D	32.1348	0.000124	0.000949	-3.64665	0.00430709	0.0323824	0.334872	lme	309.141	4.92402	13.3529	0.259035
leaf 8 length (81 DAS)	BnaC08g25570D	25.2631	1.36e-06	1.9e-05	-4.63247	0.00430943	0.0323969	0.392933	lme	308.633	3.25386	4.4828	0.576222
leaf 8 length (81 DAS)	BnaC06g41200D	26.2748	0.000118	0.000911	-9.76461	0.00431062	0.0324026	0.476125	lme	307.207	5.07759	12.85	0.24273
leaf 8 length (81 DAS)	BnaC03g10630D	36.7323	3.56e-05	0.000328	-3.91807	0.00431117	0.0324036	0.798677	lme	308.844	2.88382	3.4752	0.73892
leaf 8 length (81 DAS)	BnaA06g06230D	-11.7283	0.161338	0.305005	6.11681	0.0043135	0.0324179	0.0783152	lme	308.708	3.00042	2.64745	0.661471
leaf 8 length (81 DAS)	BnaA01g18920D	64.8876	0.00047	0.00292953	-7.41631	0.00431393	0.032418	0.297112	lme	307.953	2.62658	2.52066	0.924637
leaf 8 length (81 DAS)	BnaCnng27630D	34.868	5.47e-05	0.000473	-4.7685	0.00431729	0.0324392	0.260264	lme	308.552	3.7912	8.69873	0.435734
leaf 8 length (81 DAS)	BnaC02g05810D	26.1437	3.16e-06	4.02e-05	-3.74188	0.00431759	0.0324392	0.76677	lme	308.993	3.39723	6.2632	0.538248
leaf 8 length (81 DAS)	BnaA10g13260D	74.0122	0.00075	0.00431327	-7.76016	0.00431818	0.0324404	0.352827	lme	307.581	3.14772	4.1385	0.615495
leaf 8 length (81 DAS)	BnaC03g64130D	-4.65359	0.467027	0.642627	4.41392	0.0043215	0.0324618	0.298645	lme	308.809	3.94794	7.30525	0.396342
leaf 8 length (81 DAS)	BnaA04g26390D	20.622	3.9e-09	1.03e-07	-10.5343	0.00432208	0.0324618	0.63598	lme	306.838	2.91411	3.90155	0.727692
leaf 8 length (81 DAS)	BnaA05g11930D	56.5708	0.000294	0.00197161	-4.36076	0.004323	0.0324618	0.41736	lme	310.348	2.74021	103.586	0.895448
leaf 8 length (81 DAS)	BnaAnng34370D	-5.31761	0.39209	0.572171	3.05183	0.00432303	0.0324618	0.334795	lme	309.345	2.97274	3.90355	0.695567
leaf 8 length (81 DAS)	BnaC02g19650D	-42.7717	0.0257898	0.0757993	6.35172	0.00432315	0.0324618	0.456271	lme	308.095	2.83303	2.73018	0.757084
leaf 8 length (81 DAS)	BnaC03g32840D	63.2993	0.000451	0.00282824	-6.12927	0.00432362	0.0324623	0.319586	lme	308.04	2.69388	2.9406	0.864057
leaf 8 length (81 DAS)	BnaC08g49940D	-29.1004	0.0907565	0.200507	5.69328	0.00432643	0.0324787	0.287073	lme	308.332	9.9066	28.8055	0.0639518
leaf 8 length (81 DAS)	BnaC02g38620D	-27.2382	0.0552723	0.137666	4.79602	0.00432686	0.0324787	0.266137	lme	308.665	4.88328	11.3724	0.261533
leaf 8 length (81 DAS)	BnaA01g31320D	-2.40311	0.646165	0.787438	4.56901	0.00432708	0.0324787	0.281968	lme	308.505	2.87271	3.86485	0.75157
leaf 8 length (81 DAS)	BnaA03g02610D	30.8118	0.0025988	0.0119447	-6.90373	0.00432808	0.032483	0.138645	lme	307.886	8.05834	26.3072	0.0971823
leaf 8 length (81 DAS)	BnaC02g07480D	24.2559	4.9e-08	1e-06	-7.25549	0.00432912	0.0324872	0.489204	lme	308.026	2.63597	3.0341	0.923654
leaf 8 length (81 DAS)	BnaA08g12150D	47.8721	0.000208	0.00147182	-5.26933	0.00432948	0.0324872	0.630284	lme	308.326	3.28511	5.03982	0.56961
leaf 8 length (81 DAS)	BnaC04g15950D	30.0041	1.02e-05	0.000111	-5.76686	0.0043308	0.0324906	0.171372	lme	308.124	3.26618	5.19359	0.578014
leaf 8 length (81 DAS)	BnaA04g02820D	39.918	7.22e-05	0.000598	-3.49405	0.00433112	0.0324906	0.447137	lme	309.067	3.05718	5.03502	0.665914
leaf 8 length (81 DAS)	BnaA03g53380D	29.816	6.94e-06	7.97e-05	-5.00416	0.0043312	0.0324906	0.289302	lme	308.515	3.09542	3.7537	0.633773
leaf 8 length (81 DAS)	BnaC06g03310D	-42.2904	0.026681	0.0779058	5.87978	0.00433279	0.0324993	0.571994	lme	308.43	2.62675	2.16776	0.917142
leaf 8 length (81 DAS)	BnaC08g29490D	-36.6364	0.0314659	0.0886945	6.017	0.00433419	0.0325066	0.31472	lme	308.009	3.0907	4.40539	0.643841
leaf 8 length (81 DAS)	BnaA01g04660D	93.5373	0.00110671	0.00593686	-9.49095	0.0043356	0.032514	0.346581	lme	307.173	2.799	2.85811	0.782035
leaf 8 length (81 DAS)	BnaA09g48990D	70.3515	0.000642	0.00379828	-7.26516	0.00433624	0.0325146	0.940427	lme	307.71	2.92557	3.29712	0.712176
leaf 8 length (81 DAS)	BnaC08g09730D	-25.0934	0.06267	0.151546	5.66697	0.00433653	0.0325146	0.427294	lme	308.464	5.07727	10.3289	0.240265
leaf 8 length (81 DAS)	BnaA03g44490D	19.2006	4.55e-06	5.5e-05	-13.2807	0.00433865	0.0325274	0.260496	lme	306.609	4.04385	13.467	0.389737
leaf 8 length (81 DAS)	BnaC02g23710D	-2.19105	0.678917	0.812526	2.53864	0.0043398	0.0325328	0.125598	lme	309.826	3.01985	6.38583	0.694844
leaf 8 length (81 DAS)	BnaCnng65090D	58.8861	0.000366	0.00237448	-5.41237	0.00434023	0.0325329	0.385077	lme	308.262	2.72785	2.83011	0.833667
leaf 8 length (81 DAS)	BnaA06g36290D	28.2208	4.03e-06	4.94e-05	-6.02287	0.00434231	0.0325453	0.471749	lme	308.066	3.12319	4.17447	0.626672
leaf 8 length (81 DAS)	BnaCnng17470D	-18.1655	0.0868049	0.19393	3.37529	0.00434478	0.0325591	0.491265	lme	309.261	3.14664	4.10962	0.615744
leaf 8 length (81 DAS)	BnaA07g29470D	-10.7176	0.213245	0.374274	2.96812	0.00434499	0.0325591	0.519619	lme	309.841	4.74786	8.39603	0.272732
leaf 8 length (81 DAS)	BnaC03g69050D	51.3396	0.000242	0.00167465	-4.99205	0.00434852	0.0325823	0.249058	lme	308.36	2.99225	4.96115	0.697691
leaf 8 length (81 DAS)	BnaA01g08890D	44.6897	0.000159	0.0011726	-5.44185	0.00434995	0.0325899	0.149175	lme	308.28	3.3303	5.20342	0.554536
leaf 8 length (81 DAS)	BnaC04g09130D	32.3107	1.14e-05	0.000122	-4.82743	0.00435097	0.0325943	0.430884	lme	308.405	2.86616	3.85263	0.755541
leaf 8 length (81 DAS)	BnaA09g21780D	-35.826	0.0327882	0.0916312	5.29689	0.00435174	0.0325969	0.353218	lme	308.256	3.13745	5.20004	0.630718
leaf 8 length (81 DAS)	BnaA07g16890D	30.6939	5.41e-06	6.39e-05	-6.93877	0.00435429	0.03261	0.546247	lme	308.134	2.84538	6.83767	0.79701
leaf 8 length (81 DAS)	BnaC03g32080D	-20.5227	0.0731842	0.170835	5.2662	0.00435434	0.03261	0.310575	lme	308.51	2.73743	2.38414	0.817047
leaf 8 length (81 DAS)	BnaC08g18890D	32.2193	6.9e-06	7.92e-05	-4.79053	0.00435654	0.0326233	0.266683	lme	308.992	2.61622	2.58418	0.940659
leaf 8 length (81 DAS)	BnaC05g17260D	-20.3539	0.0857676	0.192099	5.16257	0.00435707	0.0326241	0.778019	lme	308.462	4.28693	13.4463	0.345213
leaf 8 length (81 DAS)	BnaC01g10640D	-9.55715	0.21154	0.372104	4.4148	0.0043589	0.0326319	0.678743	lme	308.738	3.07091	3.77595	0.645439
leaf 8 length (81 DAS)	BnaC06g34770D	64.0582	0.000581	0.0034934	-6.52162	0.00435896	0.0326319	0.202917	lme	308.014	3.52776	5.44303	0.492149
leaf 8 length (81 DAS)	BnaA07g13830D	-10.1242	0.203491	0.361766	3.25885	0.00436591	0.0326807	0.486022	lme	309.259	3.2622	6.00761	0.585554
leaf 8 length (81 DAS)	BnaC03g38400D	20.2906	4.38e-07	6.98e-06	-8.4306	0.00436794	0.0326927	0.629383	lme	307.409	3.57734	7.6006	0.488562
leaf 8 length (81 DAS)	BnaA03g42280D	-10.9452	0.181982	0.333633	4.99701	0.00437217	0.032716	0.536488	lme	308.441	3.30722	5.26526	0.563447
leaf 8 length (81 DAS)	BnaCnng34220D	-17.6744	0.091675	0.202112	3.88575	0.00437232	0.032716	0.501003	lme	309.033	2.6867	2.48777	0.861582
leaf 8 length (81 DAS)	BnaC05g12820D	61.5971	0.000433	0.00273639	-6.44709	0.00437232	0.032716	0.33718	lme	307.922	2.76644	2.87714	0.805526
leaf 8 length (81 DAS)	BnaC08g40580D	47.8494	0.000171	0.0012475	-5.83664	0.00437363	0.0327226	0.367908	lme	308.048	2.84656	4.07955	0.771059
leaf 8 length (81 DAS)	BnaA01g09370D	31.324	7.08e-06	8.1e-05	-3.98184	0.00437488	0.0327287	0.408175	lme	308.828	2.77704	3.55077	0.809944
leaf 8 length (81 DAS)	BnaAnng15460D	-52.0595	0.020481	0.063238	6.54745	0.00437683	0.0327401	0.328058	lme	307.822	2.84825	3.47152	0.760997
leaf 8 length (81 DAS)	BnaC03g32940D	-63.1731	0.0167232	0.0538362	5.34234	0.00437795	0.032743	0.635366	lme	308.636	2.68377	2.04725	0.854773
leaf 8 length (81 DAS)	BnaA07g00480D	-11.0056	0.177269	0.327167	4.15683	0.00437806	0.032743	0.276909	lme	308.812	2.73799	2.78931	0.825177
leaf 8 length (81 DAS)	BnaA02g08440D	56.2174	0.00063	0.00373521	-7.20672	0.0043799	0.0327535	0.266353	lme	307.957	5.37359	11.9059	0.215398
leaf 8 length (81 DAS)	BnaA07g27280D	41.8858	8.52e-05	0.000688	-3.66306	0.00438063	0.0327552	0.582994	lme	308.978	2.83185	3.50889	0.772082
leaf 8 length (81 DAS)	BnaAnng40830D	-23.3404	0.0599791	0.146599	5.59032	0.00438097	0.0327552	0.586637	lme	308.247	3.08341	3.92291	0.641685
leaf 8 length (81 DAS)	BnaAnng10720D	80.3917	0.000924	0.00512251	-8.01535	0.0043834	0.0327683	0.202347	lme	307.507	3.4505	6.33848	0.521419
leaf 8 length (81 DAS)	BnaA04g07740D	24.8682	2.78e-07	4.67e-06	-8.50496	0.00438358	0.0327683	0.507291	lme	307.591	2.89885	2.85744	0.719996
leaf 8 length (81 DAS)	BnaC08g23060D	42.368	8.25e-05	0.000669	-3.96247	0.00438447	0.0327717	0.466471	lme	308.926	2.70579	3.20908	0.859346
leaf 8 length (81 DAS)	BnaA07g36600D	28.0223	4.03e-06	4.94e-05	-9.01965	0.00438615	0.0327811	0.31627	lme	307.213	3.15057	4.92451	0.622748
leaf 8 length (81 DAS)	BnaC05g10100D	42.0781	8.03e-05	0.000655	-5.57473	0.00438728	0.0327864	0.631268	lme	308.215	2.72269	3.30069	0.847021
leaf 8 length (81 DAS)	BnaA06g26320D	45.5657	0.000113	0.000882	-3.91925	0.00438834	0.0327911	0.198453	lme	310.587	2.73038	113.398	0.902348
leaf 8 length (81 DAS)	BnaA08g25180D	47.68	0.000173	0.00126211	-4.86607	0.00439115	0.0328089	0.257597	lme	308.403	2.88403	4.01734	0.747265
leaf 8 length (81 DAS)	BnaC04g37790D	-37.9624	0.0315875	0.0889587	-34.1653	0.00439449	0.0328297	0.602109	lme	306.261	2.73619	163.077	0.898612
leaf 8 length (81 DAS)	BnaC04g30280D	15.6574	2.02e-13	1.81e-11	-11.483	0.00439479	0.0328297	0.605778	lme	306.704	2.93213	3.84164	0.71711
leaf 8 length (81 DAS)	BnaC05g48030D	-4.08293	0.484206	0.658507	5.93835	0.00439547	0.0328316	0.610543	lme	308.366	3.29133	3.97714	0.557211
leaf 8 length (81 DAS)	BnaA09g19510D	48.736	0.000232	0.00161467	-4.53992	0.00439711	0.0328381	0.561765	lme	308.658	3.31755	5.13727	0.558785
leaf 8 length (81 DAS)	BnaC07g06170D	-11.7477	0.168053	0.314386	3.83683	0.0043972	0.0328381	0.561042	lme	310.629	2.73656	86.6528	0.898245
leaf 8 length (81 DAS)	BnaC04g45660D	20.2829	1.26e-05	0.000134	-11.3356	0.00439784	0.0328397	0.304958	lme	307.028	4.26832	7.92681	0.33887
leaf 8 length (81 DAS)	BnaA07g26630D	-56.545	0.0188244	0.0590799	5.48075	0.00439876	0.0328434	0.601335	lme	308.268	2.7361	2.78276	0.826664
leaf 8 length (81 DAS)	BnaC02g20640D	27.1653	9.87e-07	1.43e-05	-4.69803	0.00440103	0.0328571	0.493432	lme	308.865	2.80305	2.4482	0.771532
leaf 8 length (81 DAS)	BnaA03g10360D	52.6082	0.000228	0.00158898	-6.30726	0.00440171	0.0328591	0.744203	lme	309.629	2.76072	68.1912	0.882452
leaf 8 length (81 DAS)	BnaC03g11150D	27.7908	1.39e-06	1.93e-05	-9.16037	0.00440284	0.0328629	0.481306	lme	307.736	2.83852	7.55541	0.805842
leaf 8 length (81 DAS)	BnaA03g00240D	-42.5423	0.0264858	0.0774538	6.95815	0.00440309	0.0328629	0.474948	lme	308.329	2.75479	2.06298	0.797157
leaf 8 length (81 DAS)	BnaA09g10750D	21.2335	8.16e-10	2.56e-08	-8.74326	0.00440449	0.0328702	0.644585	lme	308.99	2.72341	146.485	0.907122
leaf 8 length (81 DAS)	BnaC08g03490D	23.1818	1.09e-07	2.05e-06	-8.91651	0.0044062	0.0328798	0.357232	lme	307.216	2.96588	4.78181	0.710119
leaf 8 length (81 DAS)	BnaA10g19920D	-3.77739	0.506572	0.675828	2.72759	0.00440828	0.0328921	0.251908	lme	309.594	2.78822	3.26553	0.797451
leaf 8 length (81 DAS)	BnaA09g02820D	-12.1811	0.155295	0.296768	4.54904	0.00441033	0.0329019	0.710939	lme	308.816	2.72602	2.36122	0.82594
leaf 8 length (81 DAS)	BnaA09g25290D	-31.0108	0.039929	0.107086	5.43525	0.00441045	0.0329019	0.546618	lme	308.29	2.9995	3.67004	0.678952
leaf 8 length (81 DAS)	BnaA08g23500D	35.2891	2.37e-05	0.000232	-4.2357	0.00441178	0.0329086	0.273265	lme	309.42	2.84006	2.25183	0.74337
leaf 8 length (81 DAS)	BnaC08g13050D	41.8127	9.03e-05	0.000724	-5.23547	0.0044147	0.0329272	0.342973	lme	308.439	3.03058	6.7447	0.692096
leaf 8 length (81 DAS)	BnaA03g35760D	30.2899	1.21e-05	0.000129	-4.37451	0.00441757	0.0329454	0.425691	lme	308.705	3.33084	6.59916	0.563647
leaf 8 length (81 DAS)	BnaC04g09510D	-3.10318	0.681972	0.814899	3.33526	0.00441894	0.0329492	0.472736	lme	309.515	6.12923	14.4519	0.165977
leaf 8 length (81 DAS)	BnaA03g39600D	-27.1323	0.0496788	0.126604	4.74962	0.00441894	0.0329492	0.651349	lme	309.055	2.61368	1.94119	0.931947
leaf 8 length (81 DAS)	BnaC06g19410D	3.04101	0.387251	0.56721	3.24763	0.00441951	0.0329503	0.212076	lme	310.978	2.7258	186.057	0.905653
leaf 8 length (81 DAS)	BnaC05g40360D	3.77641	0.275482	0.448755	12.1775	0.00442161	0.0329607	0.155228	lme	306.672	3.07592	6.21849	0.66671
leaf 8 length (81 DAS)	BnaA08g01230D	33.5604	1.78e-05	0.00018	-4.17129	0.00442177	0.0329607	0.140971	lme	308.723	2.90387	4.15307	0.737546
leaf 8 length (81 DAS)	BnaC04g14080D	-21.825	0.0674596	0.160476	5.65083	0.00442354	0.0329708	0.450255	lme	308.246	2.71174	2.66307	0.844012
leaf 8 length (81 DAS)	BnaC05g12440D	-52.2194	0.0205374	0.0633644	7.02391	0.00442422	0.0329726	0.362986	lme	307.718	3.13673	5.19357	0.631325
leaf 8 length (81 DAS)	BnaC04g16200D	-909.924	0.00495851	0.0202366	-403.916	0.00442738	0.0329929	0.219381	lme	299.618	3.12443	5.47362	0.639075
leaf 8 length (81 DAS)	BnaA01g19000D	-1112.47	0.00485818	0.0198927	-456.555	0.00443032	0.0330117	0.18357	lme	299.464	3.07146	3.85622	0.646595
leaf 8 length (81 DAS)	BnaC08g35170D	31.5193	0.000319	0.00211366	-5.11917	0.00443348	0.033032	0.459319	lme	308.534	5.8435	21.2873	0.186303
leaf 8 length (81 DAS)	BnaC09g13810D	16.4217	1.81e-11	8.62e-10	-14.2156	0.00443688	0.0330541	0.394023	lme	306.471	3.00346	6.71979	0.705876
leaf 8 length (81 DAS)	BnaC03g42620D	4.38048	0.14087	0.276775	3.79138	0.00443931	0.0330666	0.576309	lme	309.482	2.61441	2.35058	0.939552
leaf 8 length (81 DAS)	BnaC07g33420D	-15.9368	0.106483	0.225007	5.05146	0.00443942	0.0330666	0.598643	lme	308.557	3.30699	4.47455	0.556898
leaf 8 length (81 DAS)	BnaA06g12170D	10.3774	2.65e-11	1.2e-09	-13.2246	0.00444052	0.0330705	0.572247	lme	308.176	2.72771	143.44	0.904486
leaf 8 length (81 DAS)	BnaA05g08470D	-45.7994	0.0317376	0.089293	7.39881	0.00444119	0.0330705	0.275721	lme	307.831	6.98361	27.9544	0.130833
leaf 8 length (81 DAS)	BnaC06g10610D	28.4239	2.07e-06	2.76e-05	-4.33404	0.00444124	0.0330705	0.245423	lme	308.999	2.80406	2.50019	0.772195
leaf 8 length (81 DAS)	BnaC07g12180D	63.5963	0.000749	0.00431187	-6.52404	0.00444452	0.0330918	0.551305	lme	308.183	4.98048	10.4252	0.250274
leaf 8 length (81 DAS)	BnaC01g35150D	34.9333	3.97e-05	0.000359	-5.18252	0.00444682	0.0330969	0.524026	lme	308.435	3.30305	4.85068	0.561855
leaf 8 length (81 DAS)	BnaC07g27080D	23.05	0.00234874	0.0109767	-8.75121	0.00444697	0.0330969	0.256631	lme	307.678	6.87227	34.4461	0.136607
leaf 8 length (81 DAS)	BnaA05g00050D	-656.619	0.00519567	0.0210269	-300.932	0.00444704	0.0330969	0.331944	lme	300.25	3.31381	6.46643	0.569241
leaf 8 length (81 DAS)	BnaAnng38720D	-3.24705	0.555782	0.716262	7.19416	0.00444727	0.0330969	0.218991	lme	307.803	2.93339	3.23761	0.707497
leaf 8 length (81 DAS)	BnaC07g18260D	-18.3599	0.0868954	0.194059	5.28187	0.00444737	0.0330969	0.45673	lme	308.459	2.75482	2.56332	0.808298
leaf 8 length (81 DAS)	BnaC09g45260D	43.6108	0.00012	0.000922	-5.01707	0.00444865	0.0331033	0.357334	lme	308.493	2.96377	3.43231	0.694173
leaf 8 length (81 DAS)	BnaCnng03040D	-32.8808	0.038709	0.10445	5.89619	0.00444913	0.0331036	0.388154	lme	309.79	2.73699	93.5389	0.898313
leaf 8 length (81 DAS)	BnaCnng37610D	-130.302	0.00918848	0.0333451	-62.6593	0.00445207	0.0331223	0.326244	lme	303.426	2.99879	5.9758	0.703395
leaf 8 length (81 DAS)	BnaCnng22380D	-231.26	0.00682099	0.0262189	-104.084	0.00445278	0.033124	0.428075	lme	302.301	2.86774	3.92617	0.756233
leaf 8 length (81 DAS)	BnaCnng26980D	-33.7322	0.0374242	0.101701	6.3053	0.0044538	0.033124	0.418543	lme	309.654	2.75646	82.603	0.885622
leaf 8 length (81 DAS)	BnaC04g07790D	64.6394	0.000621	0.00369047	-6.34428	0.00445424	0.033124	0.585879	lme	308.252	3.55587	4.81581	0.479729
leaf 8 length (81 DAS)	BnaA04g18250D	70.2401	0.000695	0.00405266	-7.20138	0.00445445	0.033124	0.366916	lme	307.832	3.14824	3.94501	0.613603
leaf 8 length (81 DAS)	BnaCnng31440D	-329.369	0.00607866	0.0238647	-158.227	0.00445445	0.033124	0.286328	lme	301.758	4.05581	14.7388	0.389447
leaf 8 length (81 DAS)	BnaA09g39980D	46.115	0.013573	0.0455088	-4.86356	0.00445638	0.0331335	0.547856	lme	308.901	14.2671	34.8346	0.0306582
leaf 8 length (81 DAS)	BnaC04g54930D	-39.3126	0.0357248	0.0980331	7.37772	0.0044566	0.0331335	0.809959	lme	308.02	6.3635	14.0879	0.153594
leaf 8 length (81 DAS)	BnaA03g27800D	-26.9711	0.0497215	0.126688	4.29931	0.00445922	0.0331498	0.217387	lme	308.713	2.76619	3.4944	0.817451
leaf 8 length (81 DAS)	BnaA04g20980D	52.9459	0.000257	0.00175921	-4.78214	0.00446326	0.0331766	0.527767	lme	308.567	2.7108	2.82208	0.848337
leaf 8 length (81 DAS)	BnaC06g27800D	-8.78712	0.338144	0.518054	2.82008	0.00446394	0.0331784	0.234687	lme	309.731	6.16754	18.0528	0.165509
leaf 8 length (81 DAS)	BnaC08g42920D	-4.3881	0.673967	0.808933	6.5859	0.00446472	0.0331811	0.144424	lme	308.156	9.12842	24.1778	0.0751316
leaf 8 length (81 DAS)	BnaC03g77420D	56.8908	0.000711	0.00412546	-6.6667	0.00446738	0.0331976	0.184384	lme	308.213	6.17238	29.8604	0.169238
leaf 8 length (81 DAS)	BnaA01g00090D	22.2379	2.1e-08	4.69e-07	-13.9081	0.00447026	0.0332155	0.560795	lme	306.384	2.84725	4.44961	0.775924
leaf 8 length (81 DAS)	BnaC01g22800D	34.8018	3.22e-05	0.0003	-4.54684	0.00447065	0.0332155	0.464502	lme	308.608	3.15041	5.43678	0.627585
leaf 8 length (81 DAS)	BnaA03g06190D	-23.7014	0.130768	0.261712	-24.8822	0.00447327	0.0332304	0.223652	lme	305.43	9.85916	28.9248	0.0646596
leaf 8 length (81 DAS)	BnaA02g15880D	25.7733	2.14e-07	3.69e-06	-9.95636	0.00447352	0.0332304	0.708028	lme	307.438	2.62559	2.22421	0.921503
leaf 8 length (81 DAS)	BnaC03g43920D	34.895	1.93e-05	0.000193	-3.49917	0.00447433	0.0332318	0.516446	lme	309.251	2.68058	2.84542	0.875433
leaf 8 length (81 DAS)	BnaA10g00260D	33.1923	1.59e-05	0.000163	-5.00674	0.00447467	0.0332318	0.582808	lme	308.727	2.90889	2.82687	0.714217
leaf 8 length (81 DAS)	BnaA04g16260D	-2.81635	0.601612	0.753971	3.37148	0.00447501	0.0332318	0.602711	lme	309.301	3.04123	3.71851	0.659306
leaf 8 length (81 DAS)	BnaA09g35790D	28.2282	5.24e-06	6.22e-05	-5.95257	0.00447821	0.0332506	0.105351	lme	308.087	3.22252	5.55931	0.598541
leaf 8 length (81 DAS)	BnaA05g19970D	38.8139	4.77e-05	0.000418	-5.9373	0.00447894	0.0332506	0.309522	lme	308.46	2.7229	2.15581	0.824479
leaf 8 length (81 DAS)	BnaAnng32770D	-4.998	0.420529	0.60068	3.32431	0.00447896	0.0332506	0.794368	lme	309.321	3.28732	4.87578	0.568011
leaf 8 length (81 DAS)	BnaCnng71160D	30.5232	0.000174	0.00126648	-5.67456	0.00447927	0.0332506	0.351931	lme	308.366	5.32736	19.9102	0.224756
leaf 8 length (81 DAS)	BnaC02g23160D	-29.6207	0.0438735	0.11482	5.9697	0.0044817	0.0332654	0.839878	lme	308.259	2.66094	2.48854	0.887065
leaf 8 length (81 DAS)	BnaA03g43130D	-27.679	0.04708	0.121403	5.12043	0.00448359	0.0332743	0.45599	lme	308.593	3.19861	3.92273	0.592564
leaf 8 length (81 DAS)	BnaC07g34510D	-11.1109	0.398752	0.579197	3.10254	0.00448377	0.0332743	0.421388	lme	309.579	10.6939	32.7646	0.0550509
leaf 8 length (81 DAS)	BnaC07g28080D	32.8838	0.000228	0.00158885	-5.97957	0.00448469	0.0332779	0.346619	lme	308.22	5.47132	18.2889	0.211873
leaf 8 length (81 DAS)	BnaA09g30350D	-15.5668	0.159781	0.302956	5.05405	0.00448552	0.0332809	0.334778	lme	308.662	5.84554	24.6036	0.187551
leaf 8 length (81 DAS)	BnaA10g21040D	42.6572	0.000117	0.000909	-3.92433	0.00448669	0.0332864	0.27487	lme	308.917	3.10899	4.54527	0.637783
leaf 8 length (81 DAS)	BnaC06g09880D	38.2346	4.22e-05	0.000378	-4.78828	0.00448873	0.0332983	0.529011	lme	308.61	2.68818	2.85377	0.868773
leaf 8 length (81 DAS)	BnaC09g07210D	-133.156	0.00907943	0.0330299	-73.5649	0.00449066	0.0333094	0.425842	lme	303.073	2.85556	3.23031	0.753103
leaf 8 length (81 DAS)	BnaCnng15600D	38.2466	5.42e-05	0.000469	-7.52093	0.0044948	0.0333368	0.23149	lme	307.818	2.95799	3.14183	0.692844
leaf 8 length (81 DAS)	BnaC08g29030D	41.2723	0.000109	0.000855	-4.40635	0.00449813	0.0333583	0.36466	lme	308.755	3.26542	4.83022	0.575923
leaf 8 length (81 DAS)	BnaA09g40120D	47.8002	0.000211	0.00148737	-4.40106	0.00450128	0.0333784	0.695758	lme	309.062	3.20134	3.59726	0.587506
leaf 8 length (81 DAS)	BnaC04g29910D	-43.5062	0.0269208	0.0784658	7.13488	0.00450171	0.0333784	0.500479	lme	307.827	3.92779	9.1327	0.406329
leaf 8 length (81 DAS)	BnaC01g09400D	40.4308	6.97e-05	0.00058	-4.57538	0.00450257	0.0333816	0.380125	lme	308.681	2.80245	2.89506	0.781499
leaf 8 length (81 DAS)	BnaA04g19550D	-33.516	0.0689363	0.16316	6.26474	0.00450368	0.0333866	0.582511	lme	308.143	9.50687	33.3186	0.0700891
leaf 8 length (81 DAS)	BnaCnng10600D	54.1963	0.000309	0.00205466	-4.67507	0.00450414	0.0333868	0.223786	lme	308.525	2.91423	4.14463	0.731926
leaf 8 length (81 DAS)	BnaAnng13220D	6.23159	0.0153312	0.0502585	11.1586	0.00450831	0.0334145	0.719958	lme	308.54	2.75049	142.906	0.889965
leaf 8 length (81 DAS)	BnaCnng08720D	-28.951	0.0454878	0.118082	6.46521	0.00451063	0.0334285	0.397201	lme	307.927	3.04931	5.53266	0.674917
leaf 8 length (81 DAS)	BnaA02g35430D	-18.2873	0.130868	0.261879	4.92065	0.00451128	0.03343	0.208236	lme	308.624	6.36008	19.7524	0.15607
leaf 8 length (81 DAS)	BnaA05g08260D	-670.07	0.00528545	0.0213217	-307.188	0.00451353	0.0334435	0.739547	lme	301.913	2.73743	198.51	0.898547
leaf 8 length (81 DAS)	BnaC07g27340D	39.7052	6.14e-05	0.000521	-3.56198	0.0045162	0.03346	0.583841	lme	309.233	2.79085	2.74745	0.786661
leaf 8 length (81 DAS)	BnaC02g06280D	-3.28305	0.552672	0.713907	4.08233	0.00451954	0.0334816	0.414537	lme	308.881	2.74733	2.8792	0.820801
leaf 8 length (81 DAS)	BnaA07g06740D	22.0432	1.18e-08	2.77e-07	18.4187	0.00452005	0.0334821	0.388071	lme	305.877	2.80626	2.97906	0.780617
leaf 8 length (81 DAS)	BnaA03g48430D	55.9785	0.00054	0.00328355	-5.58259	0.00452131	0.0334882	0.28834	lme	308.512	4.56443	8.92295	0.297255
leaf 8 length (81 DAS)	BnaA10g13460D	56.8429	0.000332	0.00218805	-4.95836	0.00452346	0.0335009	0.837144	lme	308.688	2.65101	2.4268	0.896467
leaf 8 length (81 DAS)	BnaCnng60020D	-37.0242	0.0320895	0.0900655	6.678	0.00452548	0.0335126	0.843983	lme	307.832	2.83513	3.47711	0.770357
leaf 8 length (81 DAS)	BnaA05g07900D	-71.2676	0.0146328	0.0484049	8.71391	0.00452742	0.0335238	0.565595	lme	307.818	4.28567	6.4092	0.331583
leaf 8 length (81 DAS)	BnaC03g20190D	22.1508	1.02e-07	1.93e-06	-6.8343	0.00453075	0.0335452	0.309376	lme	307.909	3.13124	4.07442	0.622849
leaf 8 length (81 DAS)	BnaC02g09410D	39.8878	5.31e-05	0.00046	-5.38915	0.00453166	0.0335487	0.195256	lme	309.991	2.758	67.6893	0.884982
leaf 8 length (81 DAS)	BnaC06g19290D	-31.2891	0.0541073	0.13535	5.03966	0.00453214	0.033549	0.313627	lme	308.586	6.3324	19.3763	0.15736
leaf 8 length (81 DAS)	BnaA03g19910D	50.9071	0.000231	0.00160566	-5.71385	0.00453284	0.033551	0.482537	lme	308.348	2.78019	2.61084	0.791477
leaf 8 length (81 DAS)	BnaC09g22270D	80.1499	0.000922	0.0051139	-8.50537	0.00453626	0.033573	0.198768	lme	307.383	3.04152	4.17089	0.665324
leaf 8 length (81 DAS)	BnaA04g17180D	-29.077	0.049095	0.125412	5.73516	0.00453911	0.0335909	0.277783	lme	308.285	4.15911	11.0444	0.364442
leaf 8 length (81 DAS)	BnaC01g15560D	42.0012	0.000236	0.00163772	-5.29995	0.00453971	0.0335921	0.638292	lme	308.52	4.59286	10.5107	0.296056
leaf 8 length (81 DAS)	BnaC04g48130D	-10.7813	0.189573	0.343949	-26.7928	0.00454075	0.0335966	0.840113	lme	306.799	2.73654	135.813	0.899257
leaf 8 length (81 DAS)	BnaC09g54570D	-2.27625	0.666315	0.803478	-21.8887	0.00454136	0.0335978	0.315588	lme	305.691	2.83874	5.55309	0.793029
leaf 8 length (81 DAS)	BnaC02g33880D	-11.3024	0.178776	0.329196	3.59623	0.00454353	0.0336106	0.757738	lme	310.813	2.75602	101.831	0.886529
leaf 8 length (81 DAS)	BnaC08g25150D	30.8428	8.63e-06	9.61e-05	-5.25033	0.00454465	0.0336157	0.813012	lme	308.354	2.94526	3.67118	0.708253
leaf 8 length (81 DAS)	BnaA01g02190D	-49.2765	0.0219722	0.0668505	7.53745	0.00454615	0.0336216	0.280459	lme	307.89	3.53152	4.91779	0.487908
leaf 8 length (81 DAS)	BnaA03g51800D	40.3105	0.000415	0.00263605	-4.70079	0.00454642	0.0336216	0.159763	lme	308.737	5.82521	16.6837	0.185541
leaf 8 length (81 DAS)	BnaC06g30700D	-50.9909	0.0213079	0.0652689	7.87881	0.00454684	0.0336216	0.305442	lme	307.605	3.23879	4.72646	0.585439
leaf 8 length (81 DAS)	BnaC04g10570D	56.324	0.000447	0.00280768	-5.54088	0.0045472	0.0336216	0.592654	lme	308.434	3.65145	5.82827	0.460489
leaf 8 length (81 DAS)	BnaC03g08330D	-0.195618	0.965405	0.981324	2.49639	0.00454981	0.0336377	0.38559	lme	310.051	2.68483	3.53761	0.884781
leaf 8 length (81 DAS)	BnaA06g04820D	45.2372	0.000136	0.00102941	-3.26336	0.00455386	0.0336644	0.387773	lme	309.296	2.81318	4.00946	0.793
leaf 8 length (81 DAS)	BnaC05g02970D	-31.2187	0.0541495	0.13544	6.24829	0.00455526	0.0336715	0.470951	lme	308.196	6.10946	23.2973	0.170879
leaf 8 length (81 DAS)	BnaA07g21470D	-19.3256	0.0965508	0.20947	4.99427	0.0045577	0.0336863	0.353063	lme	308.617	4.45282	14.717	0.320972
leaf 8 length (81 DAS)	BnaA01g20760D	32.3654	1.83e-05	0.000185	-3.45367	0.00455853	0.0336892	0.728313	lme	309.188	3.13242	4.93081	0.631507
leaf 8 length (81 DAS)	BnaC07g03480D	82.7375	0.00115954	0.00616666	-8.45633	0.00456177	0.0337099	0.130365	lme	307.668	4.69542	9.78113	0.281874
leaf 8 length (81 DAS)	BnaA01g16400D	-22.7897	0.0638846	0.153858	4.72801	0.00456583	0.0337361	0.810664	lme	308.593	3.17788	4.74219	0.610277
leaf 8 length (81 DAS)	BnaA09g51640D	65.4673	0.00063	0.00373312	-5.70243	0.0045662	0.0337361	0.780475	lme	308.328	3.33763	4.75129	0.549026
leaf 8 length (81 DAS)	BnaC01g40890D	-15.6105	0.177494	0.327438	2.80178	0.00456774	0.0337442	0.425608	lme	309.944	7.04247	16.9303	0.125904
leaf 8 length (81 DAS)	BnaA07g03250D	56.8341	0.000325	0.00214336	-5.59896	0.00456921	0.0337501	0.167346	lme	309.938	2.7428	107.934	0.895276
leaf 8 length (81 DAS)	BnaC04g14410D	35.1845	0.00111496	0.00597134	-4.73103	0.00456941	0.0337501	0.239598	lme	308.755	7.27193	21.3211	0.119039
leaf 8 length (81 DAS)	BnaC08g12330D	43.2316	0.000179	0.00129698	-4.43133	0.00457392	0.0337802	0.106291	lme	308.807	3.82745	8.18082	0.426466
leaf 8 length (81 DAS)	BnaC08g42820D	3.62863	0.264544	0.437741	11.1191	0.00457588	0.0337914	0.664938	lme	306.924	2.71212	3.25179	0.856279
leaf 8 length (81 DAS)	BnaA06g14260D	-6.23163	0.341974	0.521436	5.48531	0.00457855	0.0338078	0.60713	lme	308.238	2.86548	3.64686	0.754268
leaf 8 length (81 DAS)	BnaA03g47790D	-639.335	0.00540099	0.0217034	-301.517	0.0045804	0.0338178	0.467482	lme	301.974	2.71072	170.437	0.916751
leaf 8 length (81 DAS)	BnaA08g04590D	-41.5598	0.0283017	0.081605	6.10334	0.00458078	0.0338178	0.803197	lme	308.495	2.62469	2.07539	0.920848
leaf 8 length (81 DAS)	BnaC07g24430D	-24.7241	0.159372	0.302473	5.34325	0.00458667	0.033857	0.0694003	lme	308.692	12.3244	31.4142	0.0411833
leaf 8 length (81 DAS)	BnaC02g13360D	14.3069	2.05e-15	3.49e-13	-15.308	0.00458697	0.033857	0.546959	lme	306.254	2.90841	3.40312	0.725008
leaf 8 length (81 DAS)	BnaC09g50130D	-9.85538	0.229766	0.395576	3.51366	0.00458749	0.0338576	0.80325	lme	309.278	3.81332	10.2948	0.435223
leaf 8 length (81 DAS)	BnaAnng11650D	-51.1389	0.0220106	0.066938	7.93144	0.00458836	0.0338608	0.690973	lme	307.964	2.62396	2.45308	0.929899
leaf 8 length (81 DAS)	BnaA08g25500D	35.7791	2.53e-05	0.000244	-3.73338	0.00458913	0.0338632	0.409603	lme	309.173	2.6782	2.70653	0.87579
leaf 8 length (81 DAS)	BnaC04g39270D	-35.1042	0.0348186	0.0959785	6.02951	0.00459022	0.0338655	0.414909	lme	308.776	2.82906	2.21599	0.750652
leaf 8 length (81 DAS)	BnaCnng65470D	29.744	6.26e-06	7.28e-05	-7.99132	0.00459032	0.0338655	0.511006	lme	307.517	2.97984	3.92317	0.693528
leaf 8 length (81 DAS)	BnaC04g08510D	49.1626	0.000217	0.00152143	-5.81415	0.00459747	0.0339149	0.146853	lme	308.19	2.90234	3.39364	0.728413
leaf 8 length (81 DAS)	BnaA04g23730D	-9.75113	0.212866	0.373795	3.53164	0.00459807	0.0339162	0.336044	lme	309.159	3.15167	5.12436	0.625034
leaf 8 length (81 DAS)	BnaC08g31490D	37.5965	4.67e-05	0.000411	-4.75154	0.00459959	0.0339241	0.302306	lme	308.527	2.8716	3.97976	0.755487
leaf 8 length (81 DAS)	BnaC03g14520D	-14.7739	0.124564	0.252922	3.30729	0.0046016	0.0339327	0.598316	lme	311.003	2.72946	108.822	0.904256
leaf 8 length (81 DAS)	BnaC03g76400D	36.2749	3.52e-05	0.000324	23.3592	0.00460165	0.0339327	0.127373	lme	305.347	2.85397	3.63265	0.76132
leaf 8 length (81 DAS)	BnaC06g26190D	6.88777	0.00370019	0.01592	-11.8534	0.00460208	0.0339327	0.258788	lme	306.932	2.78281	4.88092	0.824894
leaf 8 length (81 DAS)	BnaC02g01660D	-15.391	0.113032	0.235392	-27.7841	0.00460472	0.0339488	0.199217	lme	305.438	2.90862	2.71009	0.712926
leaf 8 length (81 DAS)	BnaA01g29250D	32.8835	1.37e-05	0.000143	-7.096	0.00460657	0.0339593	0.451221	lme	307.82	2.80149	2.94715	0.783795
leaf 8 length (81 DAS)	BnaA02g14020D	32.5961	9.12e-06	0.000101	-5.60163	0.00460813	0.0339675	0.48762	lme	308.668	2.62695	2.05622	0.917777
leaf 8 length (81 DAS)	BnaC02g22790D	0.138251	0.975074	0.987301	8.39598	0.00460963	0.0339752	0.360641	lme	307.446	2.94335	3.62275	0.708931
leaf 8 length (81 DAS)	BnaA05g19650D	2.5494	0.794426	0.889052	6.35332	0.00461029	0.0339769	0.150714	lme	308.155	9.48371	34.3893	0.0705923
leaf 8 length (81 DAS)	BnaC04g05180D	71.3239	0.000679	0.00397283	-7.5734	0.00461136	0.0339815	0.762407	lme	307.757	2.68191	2.72631	0.872919
leaf 8 length (81 DAS)	BnaC09g36570D	-33.7758	0.0381052	0.103173	6.25855	0.00461566	0.0340075	0.400336	lme	309.728	2.73672	82.2919	0.89945
leaf 8 length (81 DAS)	BnaA02g00540D	-45.003	0.028175	0.0813037	6.03528	0.00461578	0.0340075	0.282126	lme	308.385	5.50472	12.5138	0.205814
leaf 8 length (81 DAS)	BnaC04g40090D	-12.2648	0.156156	0.297897	4.32887	0.00461993	0.0340348	0.285091	lme	308.818	2.73124	2.78853	0.832202
leaf 8 length (81 DAS)	BnaA07g17260D	83.7682	0.000936	0.00517879	-7.14408	0.00462531	0.0340711	0.238192	lme	309.474	2.72691	175.831	0.906162
leaf 8 length (81 DAS)	BnaA03g43590D	33.5896	1.75e-05	0.000178	-5.20734	0.00462573	0.0340711	0.344531	lme	308.364	2.82138	3.80012	0.784971
leaf 8 length (81 DAS)	BnaA08g27570D	-33.3979	0.0911965	0.201259	4.77377	0.00462749	0.0340786	0.484995	lme	308.823	12.009	34.1025	0.0435589
leaf 8 length (81 DAS)	BnaCnng64690D	53.4244	0.000261	0.00178158	-5.962	0.00462765	0.0340786	0.578844	lme	309.83	2.73994	84.0045	0.89741
leaf 8 length (81 DAS)	BnaA08g18360D	32.2306	2.17e-05	0.000214	-6.54895	0.0046307	0.0340979	0.608948	lme	307.965	3.29584	6.24018	0.575345
leaf 8 length (81 DAS)	BnaC07g31890D	-4.54932	0.446642	0.624836	4.27127	0.00463129	0.0340987	0.525083	lme	308.899	2.92435	3.22809	0.713364
leaf 8 length (81 DAS)	BnaC09g50320D	-28.0607	0.0482793	0.123833	5.34181	0.00463171	0.0340987	0.67945	lme	308.91	2.66594	1.80709	0.868776
leaf 8 length (81 DAS)	BnaAnng20000D	-62.0155	0.0175302	0.0558002	8.62702	0.00463461	0.0341117	0.258468	lme	307.357	2.96888	4.10593	0.701944
leaf 8 length (81 DAS)	BnaC06g18920D	-12.15	0.162196	0.30628	4.81523	0.0046347	0.0341117	0.347426	lme	308.6	3.04439	6.0025	0.681492
leaf 8 length (81 DAS)	BnaA02g31580D	-55.7872	0.0198976	0.0617465	6.34254	0.00463516	0.0341117	0.623746	lme	308.072	2.7055	2.81135	0.853911
leaf 8 length (81 DAS)	BnaC04g32570D	-0.959587	0.843727	0.916541	7.27411	0.00463524	0.0341117	0.274367	lme	309.439	2.74406	122.361	0.894872
leaf 8 length (81 DAS)	BnaA07g11570D	-70.6564	0.0153156	0.0502182	7.09952	0.00463917	0.0341373	0.179099	lme	307.809	3.24633	5.20122	0.58704
leaf 8 length (81 DAS)	BnaA05g00660D	-8.5779	0.247894	0.417996	3.90053	0.00464001	0.0341403	0.776435	lme	308.978	2.94241	4.98414	0.726249
leaf 8 length (81 DAS)	BnaA02g00830D	-16.0373	0.107998	0.227401	4.08945	0.00464342	0.0341621	0.900362	lme	309.454	2.71741	1.95645	0.825679
leaf 8 length (81 DAS)	BnaA03g23320D	-28.4153	0.0487402	0.124697	6.32661	0.00464576	0.0341752	0.621324	lme	309.721	2.75362	111.113	0.888699
leaf 8 length (81 DAS)	BnaC09g30560D	-25.7632	0.0704227	0.165829	4.96384	0.0046461	0.0341752	0.51459	lme	308.766	6.00242	14.5882	0.173575
leaf 8 length (81 DAS)	BnaC09g06340D	-6.12201	0.402793	0.583357	2.96805	0.00464671	0.0341764	0.319641	lme	309.811	4.67919	9.47019	0.283572
leaf 8 length (81 DAS)	BnaC01g09930D	-15.0648	0.121475	0.248212	4.39203	0.00464721	0.0341768	0.888684	lme	310.45	2.71604	86.4445	0.913437
leaf 8 length (81 DAS)	BnaC06g42990D	-41.193	0.0284605	0.0819737	6.54028	0.00464838	0.0341798	0.396538	lme	308.012	2.77824	2.8368	0.798117
leaf 8 length (81 DAS)	BnaA03g17730D	-2.60294	0.624214	0.7697	-21.8843	0.0046487	0.0341798	0.242041	lme	305.805	2.89665	2.82936	0.722246
leaf 8 length (81 DAS)	BnaC08g39950D	3.99769	0.200042	0.357422	1.82276	0.00464895	0.0341798	0.651242	lme	310.957	2.6276	2.77484	0.932443
leaf 8 length (81 DAS)	BnaA02g04870D	-52.5427	0.02139	0.0654759	7.34402	0.00465009	0.0341849	0.883841	lme	307.935	2.67651	2.29224	0.869126
leaf 8 length (81 DAS)	BnaA05g23510D	31.2291	1.64e-05	0.000168	-4.26862	0.00465103	0.0341886	0.663041	lme	308.824	3.25945	5.50584	0.584365
leaf 8 length (81 DAS)	BnaC08g36970D	49.7369	0.000244	0.00168369	-4.46075	0.00465226	0.0341943	0.604181	lme	308.809	3.01977	3.6117	0.669175
leaf 8 length (81 DAS)	BnaA10g19400D	-17.9457	0.0920476	0.202677	5.21661	0.00465396	0.0342036	0.575078	lme	308.552	2.68444	2.47767	0.865743
leaf 8 length (81 DAS)	BnaC01g04970D	-46.9387	0.0244745	0.0727294	7.44416	0.00465503	0.0342082	0.562514	lme	307.878	2.6634	2.47712	0.885896
leaf 8 length (81 DAS)	BnaA08g13840D	37.2982	5.66e-05	0.000486	-4.70691	0.00465727	0.0342195	0.642967	lme	308.701	3.11457	3.9957	0.629817
leaf 8 length (81 DAS)	BnaC07g47370D	30.0165	5.98e-06	7e-05	-4.61013	0.00465782	0.0342195	0.419565	lme	308.64	2.88531	3.49226	0.740327
leaf 8 length (81 DAS)	BnaC03g12380D	52.0556	0.000237	0.0016426	-5.05197	0.00465791	0.0342195	0.651602	lme	310.178	2.7392	154.523	0.898224
leaf 8 length (81 DAS)	BnaC04g12260D	40.106	6.42e-05	0.000542	-5.04888	0.00466039	0.0342334	0.492586	lme	308.553	2.69971	2.73375	0.857518
leaf 8 length (81 DAS)	BnaC02g02830D	48.7334	0.000334	0.00219473	-4.46097	0.00466135	0.0342334	0.268924	lme	308.963	4.0667	7.26493	0.373369
leaf 8 length (81 DAS)	BnaA06g06670D	33.0714	1.96e-05	0.000196	-3.93391	0.00466146	0.0342334	0.94364	lme	309.039	3.00346	3.62638	0.677603
leaf 8 length (81 DAS)	BnaC08g29950D	-40.3273	0.0292327	0.0836396	6.73371	0.00466159	0.0342334	0.506885	lme	307.968	2.80998	2.90397	0.777593
leaf 8 length (81 DAS)	BnaA01g10170D	-165.98	0.00828732	0.0306379	-90.1761	0.00466376	0.0342461	0.553536	lme	302.764	2.80203	2.92324	0.783333
leaf 8 length (81 DAS)	BnaC09g25980D	25.662	3.94e-07	6.36e-06	-3.86437	0.00466608	0.0342598	0.298224	lme	309.021	2.75974	3.62268	0.825707
leaf 8 length (81 DAS)	BnaC08g38610D	48.9989	0.000202	0.00143385	-5.90261	0.00466734	0.0342658	0.251487	lme	308.174	2.74417	3.0388	0.827316
leaf 8 length (81 DAS)	BnaC03g41850D	33.6207	4e-05	0.000361	-2.20158	0.00467005	0.0342808	0.426659	lme	310.216	3.50873	6.2639	0.503893
leaf 8 length (81 DAS)	BnaCnng50770D	-16.647	0.101066	0.216943	4.97362	0.00467027	0.0342808	0.283791	lme	308.842	3.23115	3.74178	0.578277
leaf 8 length (81 DAS)	BnaC08g27050D	-51.6173	0.0218466	0.0665685	6.43804	0.00467356	0.0343017	0.543442	lme	308.137	2.70674	2.46465	0.845967
leaf 8 length (81 DAS)	BnaC04g26450D	49.1568	0.000211	0.00148532	-5.47689	0.00467602	0.0343164	0.301538	lme	308.399	2.79739	2.83266	0.784843
leaf 8 length (81 DAS)	BnaA09g45460D	-12.3313	0.15786	0.300322	3.65548	0.00468145	0.034353	0.445278	lme	309.214	3.35827	5.15288	0.545603
leaf 8 length (81 DAS)	BnaC05g29100D	-44.4175	0.0260981	0.0765267	6.66176	0.00468384	0.0343673	0.713157	lme	308.212	4.15687	7.24584	0.35671
leaf 8 length (81 DAS)	BnaC01g40840D	-43.0689	0.0267746	0.0781169	7.80884	0.00468546	0.0343759	0.065743	lme	307.712	2.95595	3.34015	0.69815
leaf 8 length (81 DAS)	BnaA02g28720D	-48.6252	0.0233086	0.0699933	7.25769	0.00468742	0.034387	0.255494	lme	307.783	2.80289	3.01752	0.784663
leaf 8 length (81 DAS)	BnaA03g24950D	26.5284	0.00358659	0.0155287	-2.43216	0.00469009	0.0344032	0.409039	lme	310.1	7.80116	27.6027	0.104348
leaf 8 length (81 DAS)	BnaCnng20520D	24.3318	1.12e-07	2.09e-06	20.0432	0.00469426	0.0344305	0.293779	lme	305.893	2.73616	4.17776	0.852033
leaf 8 length (81 DAS)	BnaC05g14600D	-39.7662	0.0297103	0.0846688	5.87866	0.0046966	0.0344444	0.803806	lme	308.174	2.99931	3.97316	0.684656
leaf 8 length (81 DAS)	BnaA04g03710D	28.3204	6.38e-06	7.4e-05	-8.55161	0.00469823	0.034453	0.642212	lme	307.571	3.33769	8.79999	0.571809
leaf 8 length (81 DAS)	BnaA09g29360D	25.6811	3.06e-06	3.9e-05	-5.92667	0.00470075	0.0344677	0.865884	lme	308.221	3.39572	5.86448	0.537864
leaf 8 length (81 DAS)	BnaC09g49560D	27.4224	9.89e-07	1.43e-05	-6.61582	0.00470112	0.0344677	0.647992	lme	308.139	2.67892	2.34727	0.86845
leaf 8 length (81 DAS)	BnaC01g34600D	39.398	8.83e-05	0.00071	-6.12054	0.00470678	0.0345059	0.479488	lme	308.178	3.21855	4.52636	0.592155
leaf 8 length (81 DAS)	BnaC03g22210D	-24.1556	0.0604297	0.147407	5.42211	0.0047073	0.0345064	0.336914	lme	308.557	2.67505	3.31	0.891329
leaf 8 length (81 DAS)	BnaA03g09660D	-35.8325	0.0344524	0.0952596	7.19076	0.00470987	0.034522	0.24157	lme	307.744	2.89485	4.27975	0.746079
leaf 8 length (81 DAS)	BnaC03g02030D	7.80404	0.000167	0.00122347	9.64198	0.00471931	0.0345879	0.40396	lme	307.186	2.7693	3.4362	0.81595
leaf 8 length (81 DAS)	BnaA07g14420D	29.3667	8.25e-06	9.24e-05	-1.51868	0.00472008	0.0345887	0.44745	lme	310.915	3.17531	4.75949	0.612191
leaf 8 length (81 DAS)	BnaC03g76520D	39.9486	5.75e-05	0.000494	-5.06589	0.00472032	0.0345887	0.852076	lme	310.19	2.7537	107.078	0.889069
leaf 8 length (81 DAS)	BnaA10g15110D	72.2349	0.000794	0.00452495	-6.29639	0.00472203	0.0345979	0.984837	lme	308.056	3.14884	4.77657	0.623625
leaf 8 length (81 DAS)	BnaC01g28420D	38.0206	5.76e-05	0.000494	-5.76861	0.00472304	0.034602	0.251305	lme	308.251	3.02039	5.67175	0.691416
leaf 8 length (81 DAS)	BnaC06g08250D	-22.7644	0.0662336	0.15827	4.551	0.00472423	0.0346074	0.405779	lme	309.185	2.62399	2.68762	0.936369
leaf 8 length (81 DAS)	BnaC09g44500D	-77.0086	0.0158973	0.0517127	10.7547	0.00472491	0.0346091	0.439923	lme	307.312	5.73728	26.2759	0.195862
leaf 8 length (81 DAS)	BnaCnng10610D	-32.4873	0.0402477	0.107742	6.60086	0.00472555	0.0346104	0.421372	lme	308.156	2.96379	6.7427	0.728638
leaf 8 length (81 DAS)	BnaA09g15040D	-13.4083	0.139621	0.274856	4.97509	0.00473	0.0346398	0.341256	lme	308.568	3.16664	4.48532	0.613135
leaf 8 length (81 DAS)	BnaCnng53600D	18.3837	4.3e-05	0.000384	19.8294	0.00473045	0.0346398	0.104832	lme	305.899	4.49857	14.1176	0.313965
leaf 8 length (81 DAS)	BnaA03g56140D	159.425	0.00227356	0.0106976	65.9175	0.00473222	0.0346494	0.275844	lme	303.406	2.78004	4.102	0.818375
leaf 8 length (81 DAS)	BnaC03g69620D	29.5273	6.79e-06	7.81e-05	-5.58577	0.00473308	0.0346524	0.466117	lme	308.545	3.06428	3.39113	0.644936
leaf 8 length (81 DAS)	BnaC05g09920D	-33.9307	0.0369412	0.100624	5.51804	0.00473373	0.0346528	0.449752	lme	308.449	2.86061	2.94061	0.746255
leaf 8 length (81 DAS)	BnaA10g08790D	113.653	0.00157174	0.00789651	59.704	0.00473423	0.0346528	0.886975	lme	305.261	2.7787	112.413	0.873217
leaf 8 length (81 DAS)	BnaA04g13230D	-42.6549	0.029118	0.0833952	7.1048	0.00473488	0.0346528	0.196596	lme	307.941	4.28707	10.578	0.341946
leaf 8 length (81 DAS)	BnaCnng01560D	-20.0354	0.0778967	0.178942	4.69371	0.00473494	0.0346528	0.550679	lme	308.797	2.95692	3.22466	0.696026
leaf 8 length (81 DAS)	BnaC07g23470D	-45.8457	0.0247052	0.0732734	6.59088	0.00473631	0.0346595	0.470918	lme	308.372	4.03709	5.98749	0.374228
leaf 8 length (81 DAS)	BnaA02g05660D	69.4789	0.00066	0.00388604	-6.42021	0.00473953	0.0346798	0.595101	lme	308.18	2.70811	3.72441	0.86876
leaf 8 length (81 DAS)	BnaA10g02690D	-11.2151	0.204832	0.363485	4.80919	0.00474005	0.0346803	0.105928	lme	308.71	4.23125	11.2664	0.352502
leaf 8 length (81 DAS)	BnaA02g03930D	13.8144	2.29e-13	2.01e-11	-12.11	0.00474232	0.0346908	0.240948	lme	306.71	2.97513	4.48131	0.703697
leaf 8 length (81 DAS)	BnaC06g15040D	21.5846	2.71e-09	7.48e-08	-7.79482	0.00474239	0.0346908	0.529499	lme	307.747	2.68469	2.98857	0.87665
leaf 8 length (81 DAS)	BnaA08g03640D	37.2357	0.00519221	0.0210162	-5.05743	0.00474471	0.0347045	0.157048	lme	308.712	10.0007	29.3439	0.0629562
leaf 8 length (81 DAS)	BnaCnng05160D	-26.6646	0.0576097	0.142074	6.60696	0.00474977	0.0347382	0.580514	lme	308.123	4.44902	10.4444	0.316516
leaf 8 length (81 DAS)	BnaCnng57960D	-29.8936	0.0435615	0.114139	5.50322	0.00475342	0.0347616	0.387058	lme	308.562	3.17894	3.8011	0.600261
leaf 8 length (81 DAS)	BnaA07g29050D	28.0264	0.000119	0.000916	-7.3794	0.00475775	0.0347899	0.486056	lme	307.881	5.03115	15.1804	0.250087
leaf 8 length (81 DAS)	BnaC09g32630D	18.8586	1.13e-10	4.38e-09	-10.7115	0.00475849	0.0347919	0.404142	lme	307.192	2.8975	2.95165	0.724571
leaf 8 length (81 DAS)	BnaA05g27330D	22.2472	2.68e-08	5.85e-07	-6.59976	0.0047592	0.0347919	0.510988	lme	308.342	2.89638	7.20734	0.770103
leaf 8 length (81 DAS)	BnaA05g35250D	-50.6342	0.0227326	0.0686349	7.36975	0.00475979	0.0347919	0.760875	lme	307.953	2.65866	2.45985	0.891277
leaf 8 length (81 DAS)	BnaA07g21690D	60.1562	0.000452	0.00283221	-6.51338	0.00475983	0.0347919	0.546518	lme	308.004	2.75257	3.0551	0.821848
leaf 8 length (81 DAS)	BnaA08g04110D	-497.427	0.00584817	0.0231635	-223.437	0.00476579	0.0348321	0.262578	lme	300.988	2.75335	3.85843	0.834784
leaf 8 length (81 DAS)	BnaC04g52860D	48.1038	0.00021	0.00148433	27.1572	0.00476644	0.0348336	0.143835	lme	305.164	3.00645	5.56723	0.697899
leaf 8 length (81 DAS)	BnaC02g39980D	-46.3514	0.0253871	0.0748337	6.6336	0.00476841	0.0348447	0.774306	lme	308.391	2.62442	2.16333	0.925219
leaf 8 length (81 DAS)	BnaC06g23870D	35.7007	2.8e-05	0.000267	-5.06726	0.00477008	0.0348535	0.359763	lme	308.612	2.71795	2.57339	0.839597
leaf 8 length (81 DAS)	BnaC02g07190D	-10.1455	0.201559	0.359497	5.11835	0.00477087	0.0348538	0.570637	lme	308.508	2.73303	2.97656	0.83554
leaf 8 length (81 DAS)	BnaA04g06300D	28.967	2.9e-06	3.72e-05	-2.8583	0.00477103	0.0348538	0.397222	lme	309.694	2.74434	3.65845	0.838655
leaf 8 length (81 DAS)	BnaC06g35410D	45.9843	0.000269	0.00182724	-3.17588	0.00477229	0.0348597	0.298975	lme	309.568	4.08527	9.13229	0.375109
leaf 8 length (81 DAS)	BnaA03g11560D	34.2415	1.76e-05	0.000179	-4.25005	0.00477656	0.0348876	0.351851	lme	309.062	2.66054	2.87075	0.898001
leaf 8 length (81 DAS)	BnaA08g17820D	33.4021	1.56e-05	0.000161	-2.93322	0.00477867	0.0348997	0.587461	lme	309.66	2.73477	2.74902	0.829733
leaf 8 length (81 DAS)	BnaA03g20640D	33.2254	1.43e-05	0.000149	-5.16609	0.00478192	0.0349197	0.7036	lme	308.595	2.71773	2.5251	0.838849
leaf 8 length (81 DAS)	BnaC05g38710D	-50.897	0.0226316	0.0683934	-40.6225	0.00478252	0.0349197	0.425953	lme	304.394	3.45553	7.19789	0.525452
leaf 8 length (81 DAS)	BnaC07g20680D	-4.68186	0.446359	0.624491	3.72582	0.00478279	0.0349197	0.470426	lme	309.133	3.01871	5.51626	0.69131
leaf 8 length (81 DAS)	BnaC03g38960D	-1.11849	0.817874	0.902757	5.53788	0.00478323	0.0349197	0.124838	lme	308.288	2.87745	3.70469	0.749016
leaf 8 length (81 DAS)	BnaC03g17590D	34.3543	2.19e-05	0.000216	-4.11697	0.00478454	0.034926	0.0943662	lme	309.503	2.92606	8.97403	0.761343
leaf 8 length (81 DAS)	BnaA09g47730D	25.4053	9.6e-07	1.39e-05	-4.33158	0.00478556	0.0349301	0.449881	lme	308.832	3.04905	4.09712	0.661978
leaf 8 length (81 DAS)	BnaC08g43200D	28.0715	2.39e-06	3.14e-05	-1.78836	0.00478655	0.034934	0.393945	lme	310.602	2.84296	3.21103	0.762414
leaf 8 length (81 DAS)	BnaC08g00070D	-48.6269	0.0244359	0.0726316	7.43604	0.00478777	0.0349396	0.85963	lme	309.429	2.77012	57.5104	0.878551
leaf 8 length (81 DAS)	BnaC09g47610D	-41.8304	0.0280128	0.0809393	6.49585	0.00479024	0.0349543	0.159897	lme	308.13	3.13204	3.95373	0.622196
leaf 8 length (81 DAS)	BnaC09g38790D	30.4413	7.57e-06	8.58e-05	-3.8685	0.00479801	0.0350076	0.136247	lme	309.008	2.89071	3.82362	0.742898
leaf 8 length (81 DAS)	BnaC03g46040D	-4012.41	0.00492731	0.0201308	-1674.33	0.00480305	0.0350411	0.316164	lme	297.013	3.95727	9.67581	0.402113
leaf 8 length (81 DAS)	BnaA09g48490D	24.8083	2.42e-07	4.12e-06	-4.79027	0.00480475	0.0350501	0.526271	lme	308.652	2.79383	2.99675	0.791218
leaf 8 length (81 DAS)	BnaA07g17720D	3.85143	0.387933	0.567939	-18.5163	0.0048065	0.0350575	0.395197	lme	306.141	4.12468	14.5238	0.376658
leaf 8 length (81 DAS)	BnaA09g16950D	-7.18221	0.307812	0.485002	2.4978	0.00480666	0.0350575	0.163707	lme	310.243	3.66959	5.16814	0.452397
leaf 8 length (81 DAS)	BnaC03g43110D	-19.7196	0.0816334	0.185665	4.14447	0.00481097	0.0350856	0.797741	lme	309.225	2.66675	2.1156	0.876138
leaf 8 length (81 DAS)	BnaA03g56040D	40.7854	8.86e-05	0.000712	-3.12623	0.00481421	0.0351031	0.731349	lme	309.481	2.88755	3.43418	0.738927
leaf 8 length (81 DAS)	BnaA08g28720D	-39.0589	0.030985	0.0876058	5.45552	0.00481429	0.0351031	0.282979	lme	308.334	2.94632	3.96509	0.71322
leaf 8 length (81 DAS)	BnaC01g13770D	-47.4406	0.0242667	0.0722378	6.32579	0.00481495	0.0351036	0.5443	lme	308.104	3.25872	5.2108	0.583028
leaf 8 length (81 DAS)	BnaA05g02390D	-26.4185	0.0538451	0.134838	5.21596	0.00481527	0.0351036	0.479639	lme	308.757	2.64572	2.82536	0.913326
leaf 8 length (81 DAS)	BnaC05g00560D	12.1849	8.95e-17	2.18e-14	-20.334	0.00481837	0.0351228	0.26502	lme	305.727	2.8145	3.2407	0.781658
leaf 8 length (81 DAS)	BnaA06g39710D	-118.8	0.010324	0.0365503	-75.3309	0.00481957	0.0351283	0.205333	lme	303.386	3.03244	3.26226	0.658557
leaf 8 length (81 DAS)	BnaC02g23860D	48.5769	0.00023	0.00160284	-4.52948	0.00482066	0.0351329	0.497742	lme	308.718	2.99499	4.13238	0.689528
leaf 8 length (81 DAS)	BnaA06g36150D	-34.1166	0.0374485	0.101745	6.35558	0.00482216	0.0351404	0.489714	lme	308.167	2.71826	2.60143	0.84029
leaf 8 length (81 DAS)	BnaC03g67980D	0.774291	0.878926	0.936664	1.52487	0.0048246	0.0351517	0.174392	lme	311.074	4.15084	8.99602	0.362739
leaf 8 length (81 DAS)	BnaA09g54710D	1.71553	0.828621	0.90908	-21.039	0.00482462	0.0351517	0.175225	lme	305.848	7.46674	22.5427	0.113228
leaf 8 length (81 DAS)	BnaA06g21920D	0.600072	0.889202	0.939848	6.128	0.00482539	0.035154	0.193931	lme	308.094	2.9	3.96498	0.73955
leaf 8 length (81 DAS)	BnaC06g17640D	59.0057	0.000431	0.00272543	-6.24415	0.00482763	0.0351627	0.708076	lme	308.35	2.75159	2.39344	0.809725
leaf 8 length (81 DAS)	BnaA05g13950D	-21.1743	0.0728222	0.170201	4.28593	0.00482784	0.0351627	0.609794	lme	308.876	3.11181	4.36847	0.636166
leaf 8 length (81 DAS)	BnaCnng29830D	-1.96498	0.703369	0.829357	6.23043	0.00482796	0.0351627	0.387466	lme	308.064	2.91776	3.98791	0.729598
leaf 8 length (81 DAS)	BnaA04g01290D	62.6595	0.000522	0.00319095	-7.53743	0.00482939	0.0351698	0.657235	lme	307.763	2.74767	2.87275	0.822532
leaf 8 length (81 DAS)	BnaC01g30360D	40.9843	8.4e-05	0.00068	-5.69421	0.00483162	0.0351827	0.385633	lme	308.287	2.78319	3.75643	0.811784
leaf 8 length (81 DAS)	BnaC09g34700D	-65.6317	0.017346	0.0553422	9.56644	0.00483338	0.0351922	0.758816	lme	307.707	2.6654	1.91107	0.873305
leaf 8 length (81 DAS)	BnaA10g27340D	16.8433	3.1e-09	8.47e-08	-15.754	0.00483433	0.0351958	0.289801	lme	306.432	3.32446	4.47684	0.552179
leaf 8 length (81 DAS)	BnaC03g63960D	38.0294	4.69e-05	0.000413	-4.76543	0.00483578	0.035203	0.47164	lme	308.737	2.70002	2.68137	0.857488
leaf 8 length (81 DAS)	BnaA03g40910D	37.9557	6.08e-05	0.000517	-4.11534	0.00483832	0.0352181	0.305844	lme	309.258	3.01668	3.13094	0.664292
leaf 8 length (81 DAS)	BnaC04g26090D	17.4683	0.00460557	0.0190472	-15.2022	0.00483906	0.0352201	0.479845	lme	306.507	6.26516	17.7216	0.160537
leaf 8 length (81 DAS)	BnaA06g39270D	34.0859	2.99e-05	0.000281578	-4.35319	0.00484282	0.0352442	0.466599	lme	308.811	3.08222	4.7056	0.653346
leaf 8 length (81 DAS)	BnaC08g07750D	40.3686	6.81e-05	0.000569	-4.79814	0.00484439	0.0352523	0.70276	lme	308.868	2.6514	2.57496	0.902162
leaf 8 length (81 DAS)	BnaA03g21490D	28.4455	2.21e-06	2.93e-05	-3.72858	0.00484758	0.0352721	0.750853	lme	309.18	2.72273	2.92832	0.843408
leaf 8 length (81 DAS)	BnaA06g36900D	1050.09	0.00441248	0.0183931	431.717	0.00485254	0.0353049	0.170705	lme	299.913	8.73602	23.2591	0.0822677
leaf 8 length (81 DAS)	BnaA05g01680D	40.9045	7.81e-05	0.000639	-4.05922	0.00485943	0.0353517	0.932254	lme	309.185	2.6998	2.31945	0.850207
leaf 8 length (81 DAS)	BnaA05g04560D	-14.339	0.130411	0.261231	-20.6181	0.00486271	0.0353722	0.275745	lme	306.084	2.74468	5.09524	0.856997
leaf 8 length (81 DAS)	BnaC06g16240D	63.7481	0.00054	0.00328667	-7.37798	0.00486458	0.0353824	0.3503	lme	307.98	2.70244	3.76488	0.875152
leaf 8 length (81 DAS)	BnaCnng41280D	20.1384	1.69e-10	6.3e-09	-9.47122	0.00486684	0.0353955	0.215021	lme	307.402	2.68166	2.82748	0.877252
leaf 8 length (81 DAS)	BnaA09g22980D	38.8988	7.62e-05	0.000625	-3.06034	0.00486781	0.0353992	0.36311	lme	309.526	3.05726	4.44089	0.662448
leaf 8 length (81 DAS)	BnaAnng14550D	-55.3027	0.0206189	0.0635564	7.45304	0.00487156	0.0354232	0.336449	lme	307.737	2.86564	3.50817	0.753667
leaf 8 length (81 DAS)	BnaA04g19140D	-641.111	0.00569776	0.0226787	-278.878	0.00487379	0.035436	0.221814	lme	300.534	3.0033	3.85823	0.681954
leaf 8 length (81 DAS)	BnaA10g05200D	-8.98059	0.241208	0.409936	4.46558	0.00488376	0.0355039	0.511361	lme	310.498	2.74613	111.632	0.894925
leaf 8 length (81 DAS)	BnaC07g46380D	52.7114	0.000491	0.00303611	-6.2744	0.00488425	0.0355039	0.429775	lme	308.242	4.72612	13.446	0.283117
leaf 8 length (81 DAS)	BnaC01g41000D	-43.6981	0.0282165	0.0813961	7.25526	0.00488451	0.0355039	0.61577	lme	309.526	2.77553	101.13	0.876015
leaf 8 length (81 DAS)	BnaC04g23250D	-51.4556	0.0231796	0.0696795	7.79348	0.00488573	0.0355094	0.486988	lme	309.374	2.76432	66.0697	0.88293
leaf 8 length (81 DAS)	BnaC08g48960D	31.54	9.87e-06	0.000108	-4.67737	0.00488752	0.0355169	0.371415	lme	309.617	2.88194	2.20146	0.719473
leaf 8 length (81 DAS)	BnaCnng21490D	55.3272	0.000382	0.0024588	-6.12492	0.00488802	0.0355169	0.331548	lme	308.153	2.951	3.74675	0.707998
leaf 8 length (81 DAS)	BnaA01g11650D	20.9719	5.66e-09	1.45e-07	-12.5324	0.00488836	0.0355169	0.615084	lme	307.247	2.90343	8.20443	0.771768
leaf 8 length (81 DAS)	BnaC03g12920D	-36.267	0.0421471	0.11136	6.98913	0.00488861	0.0355169	0.145222	lme	308.088	5.56599	20.8841	0.206383
leaf 8 length (81 DAS)	BnaCnng52620D	37.4252	4.78e-05	0.00042	-4.28568	0.0048902	0.0355251	0.150318	lme	308.953	2.85904	5.01008	0.777084
leaf 8 length (81 DAS)	BnaC01g00770D	29.8431	7.19e-06	8.2e-05	-3.93729	0.00489266	0.0355362	0.421811	lme	309.018	2.97664	4.75771	0.706652
leaf 8 length (81 DAS)	BnaC04g40340D	67.746	0.000627	0.00372006	-6.5591	0.00489266	0.0355362	0.38495	lme	308.602	2.6152	2.39293	0.945335
leaf 8 length (81 DAS)	BnaA07g26420D	40.6039	9.89e-05	0.000783	-5.29764	0.00489431	0.0355421	0.240504	lme	308.509	3.03967	3.81835	0.663426
leaf 8 length (81 DAS)	BnaA09g03860D	46.1514	0.000182	0.00131553	-5.57377	0.0048944	0.0355421	0.208199	lme	308.396	2.93391	3.43128	0.712687
leaf 8 length (81 DAS)	BnaC07g33620D	80.4015	0.000931	0.00515299	-7.12366	0.00489585	0.0355434	0.987194	lme	309.552	2.77474	60.3219	0.876259
leaf 8 length (81 DAS)	BnaC02g29000D	-210.147	0.00771148	0.0289013	-105.987	0.00489591	0.0355434	0.354531	lme	302.61	4.20712	9.43109	0.353808
leaf 8 length (81 DAS)	BnaA02g08430D	-1.92882	0.71399	0.837113	4.98775	0.00489596	0.0355434	0.427996	lme	308.618	3.26232	5.04673	0.580604
leaf 8 length (81 DAS)	BnaC07g18860D	75.3709	0.000913	0.00507127	-5.06128	0.00489801	0.0355549	0.182522	lme	308.571	3.28685	6.36162	0.580492
leaf 8 length (81 DAS)	BnaA07g20740D	40.7722	8.16e-05	0.000663	-3.95115	0.00490109	0.0355739	0.438101	lme	309.112	2.74984	2.74131	0.818736
leaf 8 length (81 DAS)	BnaC03g60110D	27.4024	1.06e-06	1.53e-05	-7.80421	0.00490355	0.0355884	0.411591	lme	308.062	2.68652	2.04151	0.856376
leaf 8 length (81 DAS)	BnaCnng32560D	-35.5147	0.0355118	0.0975393	-34.7438	0.0049049	0.0355948	0.187029	lme	304.776	2.8586	3.04238	0.750289
leaf 8 length (81 DAS)	BnaCnng56400D	35.4801	3.46e-05	0.000319	-4.52301	0.00490538	0.035595	0.270067	lme	308.729	2.89466	3.86908	0.741783
leaf 8 length (81 DAS)	BnaA09g00410D	-15.2703	0.127077	0.256688	4.1406	0.00490608	0.0355966	0.173972	lme	309.041	3.78191	8.4524	0.439055
leaf 8 length (81 DAS)	BnaC02g10920D	-16.4073	0.108265	0.227826	4.53146	0.00490897	0.0356142	0.613123	lme	308.805	3.31767	5.66771	0.564709
leaf 8 length (81 DAS)	BnaA05g01380D	-16.1185	0.108755	0.228567	3.9206	0.00490962	0.0356156	0.40154	lme	309.099	2.83642	3.08443	0.765051
leaf 8 length (81 DAS)	BnaC05g30770D	-49.2102	0.0240478	0.0717222	-33.3117	0.00491496	0.035651	0.503338	lme	305.541	2.6757	1.67041	0.858455
leaf 8 length (81 DAS)	BnaC06g03880D	67.6047	0.00310054	0.0138071	-6.53363	0.00492085	0.0356903	0.446229	lme	308.284	11.4028	32.6791	0.048425
leaf 8 length (81 DAS)	BnaA07g23870D	20.6536	6.6e-10	2.13e-08	-10.6408	0.00492213	0.0356934	0.734779	lme	307.242	2.70235	3.64815	0.873844
leaf 8 length (81 DAS)	BnaC06g30350D	26.3809	1.69e-06	2.31e-05	-8.34254	0.0049222	0.0356934	0.311161	lme	307.576	3.04854	5.74902	0.678961
leaf 8 length (81 DAS)	BnaA04g02290D	-0.665427	0.88815	0.939068	4.3786	0.00492373	0.0357011	0.137543	lme	308.817	2.93378	3.81857	0.718694
leaf 8 length (81 DAS)	BnaC06g32800D	-80.5023	0.0143347	0.047587	11.5976	0.00492499	0.0357052	0.315618	lme	306.853	2.90017	4.1529	0.742487
leaf 8 length (81 DAS)	BnaC04g30870D	60.4936	0.000494	0.00304944	-3.12392	0.00492543	0.0357052	0.591146	lme	309.598	2.8214	2.9211	0.771904
leaf 8 length (81 DAS)	BnaC04g26330D	33.7648	2.68e-05	0.000257	-2.43335	0.00492568	0.0357052	0.670514	lme	309.989	3.03191	4.59128	0.6767
leaf 8 length (81 DAS)	BnaA01g31640D	-23.8302	0.0627986	0.151795	5.17711	0.00492785	0.0357175	0.357232	lme	308.644	2.67852	2.64985	0.877046
leaf 8 length (81 DAS)	BnaA03g22720D	41.4482	0.000314	0.00208284	26.8722	0.00492836	0.0357178	0.378709	lme	305.429	5.22505	20.0258	0.234701
leaf 8 length (81 DAS)	BnaA09g55850D	-35.0483	0.0377385	0.102403	6.82636	0.0049311	0.0357343	0.980729	lme	309.654	2.76609	66.9693	0.882053
leaf 8 length (81 DAS)	BnaA08g31530D	20.8177	8.16e-10	2.56e-08	-11.0056	0.00493583	0.0357629	0.582887	lme	307.554	2.72929	2.00109	0.819094
leaf 8 length (81 DAS)	BnaA05g11090D	26.0414	3.82e-07	6.19e-06	-6.27998	0.004936	0.0357629	0.544168	lme	309.831	2.75598	91.2876	0.888757
leaf 8 length (81 DAS)	BnaC02g03710D	-9.42473	0.22192	0.385299	-19.0889	0.00493645	0.0357629	0.172509	lme	306.431	2.78252	2.18837	0.783413
leaf 8 length (81 DAS)	BnaC03g28980D	34.581	2.91e-05	0.000276	-5.89047	0.00493755	0.0357675	0.375243	lme	308.422	3.01943	6.93472	0.701471
leaf 8 length (81 DAS)	BnaA03g18490D	34.7857	2.32e-05	0.000227	-4.00111	0.00494154	0.0357931	0.294129	lme	309.133	2.69709	2.63658	0.859911
leaf 8 length (81 DAS)	BnaC09g18430D	35.2963	2.37e-05	0.000231	-4.99586	0.0049429	0.0357996	0.981234	lme	310.285	2.77315	75.8213	0.877702
leaf 8 length (81 DAS)	BnaCnng33070D	-34.8258	0.0423009	0.111659	5.03875	0.00494483	0.0358101	0.460555	lme	308.717	5.09902	14.1953	0.2428
leaf 8 length (81 DAS)	BnaC04g54790D	21.9026	7.46e-05	0.000615	-10.1008	0.0049463	0.0358175	0.511299	lme	307.32	4.81024	15.2492	0.274766
leaf 8 length (81 DAS)	BnaC01g18150D	42.9389	0.00013	0.00099	-4.57149	0.00494951	0.0358373	0.470012	lme	308.786	2.94873	3.58406	0.707153
leaf 8 length (81 DAS)	BnaA05g25540D	48.3565	0.000838	0.00472478	-6.05156	0.00495168	0.0358496	0.384075	lme	308.358	6.74609	22.5518	0.139532
leaf 8 length (81 DAS)	BnaC06g13140D	16.793	4.33e-12	2.42e-10	-12.1078	0.00495366	0.0358606	0.345321	lme	306.775	2.92927	4.16408	0.72603
leaf 8 length (81 DAS)	BnaA01g10070D	25.1103	0.000424	0.00268612	-6.11194	0.00495521	0.0358684	0.402216	lme	308.352	5.78132	16.4396	0.188827
leaf 8 length (81 DAS)	BnaAnng00860D	-22.2686	0.0687701	0.162862	5.64325	0.00495586	0.0358697	0.343239	lme	308.304	2.8987	3.87225	0.739715
leaf 8 length (81 DAS)	BnaA01g00650D	61.9763	0.000502	0.0030931	-6.49563	0.00495654	0.0358702	0.699149	lme	308.379	2.64893	2.96552	0.913794
leaf 8 length (81 DAS)	BnaCnng14550D	36.46	3.86e-05	0.00035	-4.89722	0.00495685	0.0358702	0.179179	lme	308.666	2.7786	2.92485	0.8015
leaf 8 length (81 DAS)	BnaC05g21440D	51.0127	0.000238	0.00165039	-5.50454	0.0049589	0.0358816	0.262287	lme	310.108	2.71436	182.553	0.916509
leaf 8 length (81 DAS)	BnaC06g13490D	33.3213	0.00195911	0.00947936	-3.84392	0.00496722	0.0359385	0.36791	lme	309.514	7.77308	18.0115	0.103455
leaf 8 length (81 DAS)	BnaAnng00370D	30.5442	1.27e-05	0.000134	-5.93509	0.00496847	0.0359408	0.203407	lme	308.331	3.13883	4.12796	0.622094
leaf 8 length (81 DAS)	BnaA03g33170D	-23.0238	0.0659411	0.157777	4.80399	0.00496849	0.0359408	0.263296	lme	308.688	2.74218	3.07297	0.831519
leaf 8 length (81 DAS)	BnaC06g09660D	-68.8386	0.0169015	0.0542487	9.08787	0.00497165	0.0359603	0.350625	lme	307.605	2.65853	2.64883	0.897233
leaf 8 length (81 DAS)	BnaA06g04560D	24.7354	3.94e-07	6.36e-06	-4.46967	0.00497235	0.035962	0.218607	lme	308.884	2.92153	5.41159	0.743762
leaf 8 length (81 DAS)	BnaC08g31140D	1.10375	0.793218	0.888178	3.40615	0.00497356	0.0359673	0.148781	lme	311.072	2.74173	164.892	0.898366
leaf 8 length (81 DAS)	BnaA08g00730D	-28.7789	0.0940229	0.205929	4.95703	0.00497897	0.0359992	0.612696	lme	308.872	9.73933	26.8428	0.0663195
leaf 8 length (81 DAS)	BnaC07g27160D	5.80591	0.029378	0.0839147	5.24454	0.00497919	0.0359992	0.349106	lme	308.472	2.81767	3.77935	0.789231
leaf 8 length (81 DAS)	BnaC05g50740D	31.6918	1.21e-05	0.000129	-3.68987	0.00497938	0.0359992	0.419121	lme	309.164	2.86512	3.67065	0.757106
leaf 8 length (81 DAS)	BnaC05g47230D	-5.08174	0.432656	0.611148	6.37175	0.00497995	0.036	0.185934	lme	308.165	3.4239	7.35065	0.537158
leaf 8 length (81 DAS)	BnaC02g46260D	31.6751	1.8e-05	0.000182	-3.28886	0.00498208	0.036012	0.72282	lme	309.429	3.1474	5.12229	0.628527
leaf 8 length (81 DAS)	BnaC01g18430D	-60.8198	0.0190568	0.0596559	9.58754	0.00498778	0.0360498	0.204881	lme	307.299	2.75716	3.13767	0.821399
leaf 8 length (81 DAS)	BnaC05g37310D	-61.6197	0.0206358	0.0635853	9.05914	0.00499059	0.0360667	0.30012	lme	307.636	5.26886	20.6338	0.23112
leaf 8 length (81 DAS)	BnaC03g72600D	48.9054	0.000354	0.00230841	-5.13046	0.00499206	0.0360707	0.275331	lme	308.67	4.15786	10.029	0.363957
leaf 8 length (81 DAS)	BnaA03g22050D	20.901	4.95e-08	1.01e-06	-11.2172	0.00499247	0.0360707	0.259513	lme	307.002	3.1546	4.65104	0.621062
leaf 8 length (81 DAS)	BnaA03g46410D	-11.0312	0.18903	0.343296	3.572	0.00499255	0.0360707	0.429595	lme	310.979	2.74004	93.7421	0.899464
leaf 8 length (81 DAS)	BnaA04g26080D	-3.50226	0.718553	0.840488	4.4523	0.00499635	0.0360892	0.481443	lme	309.076	8.44228	23.2513	0.0882957
leaf 8 length (81 DAS)	BnaA09g12200D	31.9002	1.33e-05	0.00014	-2.88852	0.0049965	0.0360892	0.356623	lme	309.702	2.87713	3.3726	0.745144
leaf 8 length (81 DAS)	BnaA02g02270D	-50.8113	0.0234645	0.0703542	7.51752	0.00499652	0.0360892	0.235412	lme	307.856	3.19372	7.04028	0.62169
leaf 8 length (81 DAS)	BnaC08g46440D	35.6869	4.69e-05	0.000413	-5.03932	0.00499708	0.0360899	0.117923	lme	308.757	3.27929	8.78985	0.594884
leaf 8 length (81 DAS)	BnaA05g15740D	38.3938	7.96e-05	0.00065	-5.2184	0.00499808	0.0360937	0.343742	lme	309.999	3.35392	2.87838	0.52376
leaf 8 length (81 DAS)	BnaC06g35400D	-23.3342	0.0658087	0.157514	-35.1713	0.00500027	0.0361061	0.347829	lme	304.718	3.22085	6.12653	0.605275
leaf 8 length (81 DAS)	BnaC07g15840D	4.16495	0.318596	0.496646	5.26854	0.00500295	0.0361221	0.208903	lme	308.605	3.99535	9.63095	0.394586
leaf 8 length (81 DAS)	BnaC07g29450D	-78.0417	0.0148363	0.0489266	-56.0402	0.00500422	0.0361279	0.200289	lme	303.76	2.98436	3.92707	0.693268
leaf 8 length (81 DAS)	BnaC03g19810D	35.7441	2.63e-05	0.000253	-4.31335	0.00500561	0.0361345	0.326711	lme	310.61	2.73235	135.87	0.904699
leaf 8 length (81 DAS)	BnaA03g14300D	-2.72002	0.616848	0.764484	4.21096	0.00500691	0.0361405	0.329464	lme	309.2	3.14837	3.65234	0.61222
leaf 8 length (81 DAS)	BnaC09g19910D	-12.8478	0.152264	0.292516	3.04299	0.00500761	0.0361421	0.200958	lme	309.681	2.82778	4.75055	0.795148
leaf 8 length (81 DAS)	BnaC07g13280D	18.8352	0.000897	0.00499715	-9.9758	0.00501066	0.0361574	0.340705	lme	307.37	5.58798	17.2175	0.202998
leaf 8 length (81 DAS)	BnaC09g45980D	45.9836	0.000168	0.00122991	-4.35793	0.00501067	0.0361574	0.897119	lme	309.07	2.76688	2.52525	0.802312
leaf 8 length (81 DAS)	BnaC07g00210D	-15.8783	0.119871	0.245743	4.87002	0.00501235	0.0361661	0.303905	lme	308.765	3.48079	8.92769	0.524624
leaf 8 length (81 DAS)	BnaC01g27330D	1.77425	0.652366	0.792311	7.11944	0.00501284	0.0361663	0.414046	lme	307.914	2.96184	3.66878	0.701625
leaf 8 length (81 DAS)	BnaC03g76890D	-22.8408	0.0671676	0.159945	5.36086	0.00501402	0.0361714	0.363447	lme	308.581	2.69582	2.59778	0.860759
leaf 8 length (81 DAS)	BnaC08g48940D	46.0531	0.000231	0.00160963	-6.59754	0.0050161	0.036183	0.531428	lme	308.13	3.58109	8.40917	0.492498
leaf 8 length (81 DAS)	BnaA01g21090D	-1.07796	0.825643	0.90742	3.87508	0.0050166	0.0361832	0.314871	lme	309.525	3.19535	3.51093	0.590904
leaf 8 length (81 DAS)	BnaC08g41100D	-52.1608	0.0279141	0.0807208	-41.8178	0.00501929	0.0361969	0.218144	lme	304.537	6.88167	25.8019	0.134846
leaf 8 length (81 DAS)	BnaC05g09120D	13.0896	0.0175753	0.0559115	-13.0646	0.00501944	0.0361969	0.306103	lme	306.917	5.99044	15.2701	0.175053
leaf 8 length (81 DAS)	BnaC08g20450D	-41.2173	0.0298284	0.084939	7.71635	0.00502094	0.0362043	0.769526	lme	307.744	2.82051	3.17854	0.777739
leaf 8 length (81 DAS)	BnaC01g41210D	46.4643	0.000204	0.00144678	-5.73661	0.0050242	0.0362244	0.443242	lme	308.344	3.01187	3.93188	0.679299
leaf 8 length (81 DAS)	BnaC07g27230D	55.3727	0.000352	0.00229684	-6.70038	0.00502694	0.0362408	0.544005	lme	308.456	2.65477	1.92928	0.886433
leaf 8 length (81 DAS)	BnaC09g08430D	50.5477	0.000257	0.00175827	-5.11087	0.00502773	0.036243	0.686483	lme	308.888	2.7474	2.28204	0.811799
leaf 8 length (81 DAS)	BnaCnng41930D	-35.222	0.0571687	0.141226	6.01688	0.00502848	0.0362451	0.191229	lme	308.511	8.4402	22.4682	0.0882385
leaf 8 length (81 DAS)	BnaA09g36490D	39.4144	0.000152	0.00113176	-5.53555	0.00503014	0.0362537	0.296735	lme	308.722	3.84699	5.80555	0.413845
leaf 8 length (81 DAS)	BnaC03g63920D	-3.84991	0.505989	0.675296	4.71701	0.00503123	0.036254	0.368735	lme	308.975	2.80386	2.55533	0.777048
leaf 8 length (81 DAS)	BnaA02g29910D	-2.21829	0.804913	0.893768	2.66142	0.00503134	0.036254	0.504666	lme	310.063	7.85289	23.2834	0.1024
leaf 8 length (81 DAS)	BnaA01g10050D	-55.7639	0.0215901	0.0659204	8.2349	0.0050316	0.036254	0.315598	lme	309.319	2.74224	86.5833	0.898203
leaf 8 length (81 DAS)	BnaA03g09750D	-25.0242	0.0590743	0.144918	6.05379	0.00503233	0.0362559	0.574359	lme	308.258	2.74805	3.52306	0.835326
leaf 8 length (81 DAS)	BnaA06g06680D	50.301	0.000261	0.00177936	-5.53934	0.0050337	0.0362623	0.444791	lme	308.385	2.80398	3.705	0.797693
leaf 8 length (81 DAS)	BnaA06g17040D	-41.0155	0.029756	0.08478	-43.5967	0.00503437	0.0362637	0.353111	lme	304.337	3.05277	3.87463	0.65848
leaf 8 length (81 DAS)	BnaA02g02390D	-29.5165	0.0471947	0.121618	5.74837	0.00503788	0.0362856	0.64252	lme	308.679	2.64106	2.1511	0.906633
leaf 8 length (81 DAS)	BnaA05g00740D	30.9279	9.08e-06	0.0001	-3.30955	0.00504009	0.0362981	0.376687	lme	309.773	2.87235	2.66295	0.73554
leaf 8 length (81 DAS)	BnaC09g24340D	37.3604	4.73e-05	0.000415	-5.53981	0.00504144	0.0363044	0.87857	lme	308.407	2.76197	3.35394	0.821993
leaf 8 length (81 DAS)	BnaCnng00700D	-37.0347	0.0341301	0.0945501	7.15319	0.00504252	0.0363088	0.605194	lme	307.882	3.04664	4.39318	0.667825
leaf 8 length (81 DAS)	BnaA09g36500D	0.585147	0.894086	0.942274	9.80751	0.0050454	0.0363261	0.486565	lme	308.975	2.74829	93.3356	0.894349
leaf 8 length (81 DAS)	BnaA09g45360D	-21.8577	0.202512	0.360551	2.93281	0.00504854	0.0363448	0.282627	lme	310.071	12.6185	31.5202	0.039375
leaf 8 length (81 DAS)	BnaAnng01530D	-2.76804	0.609637	0.75953	-22.9654	0.00504894	0.0363448	0.194319	lme	305.769	2.87923	2.87043	0.735384
leaf 8 length (81 DAS)	BnaA07g27860D	-11.7082	0.171141	0.318922	-22.4815	0.00504963	0.0363464	0.329098	lme	305.627	3.11865	4.45188	0.634972
leaf 8 length (81 DAS)	BnaA04g02460D	41.2723	0.000106	0.000832	-5.08735	0.00506012	0.0364185	0.362537	lme	308.754	2.93697	3.1244	0.706808
leaf 8 length (81 DAS)	BnaC02g31520D	-8.3874	0.272696	0.445482	-20.3893	0.00506566	0.0364549	0.787805	lme	305.996	3.85173	6.8646	0.417747
leaf 8 length (81 DAS)	BnaC07g21370D	72.2499	0.000787	0.0044875	-7.01655	0.00506674	0.0364593	0.743977	lme	308.291	2.65424	2.06519	0.890201
leaf 8 length (81 DAS)	BnaCnng45570D	22.8159	2.1e-07	3.64e-06	-10.4333	0.00507125	0.0364869	0.389767	lme	307.544	3.16248	3.44521	0.603736
leaf 8 length (81 DAS)	BnaC04g42750D	38.1464	5.86e-05	0.000501	-4.8724	0.0050716	0.0364869	0.60323	lme	308.776	2.82009	2.86506	0.772531
leaf 8 length (81 DAS)	BnaA06g20950D	38.6203	6.2e-05	0.000526	-4.89321	0.00507219	0.0364869	0.735249	lme	308.665	2.78775	3.75175	0.80994
leaf 8 length (81 DAS)	BnaA03g15740D	47.0788	0.000179	0.00129394	-5.80189	0.00507248	0.0364869	0.616693	lme	308.627	2.64892	2.20643	0.899081
leaf 8 length (81 DAS)	BnaA08g02730D	-63.5006	0.018919	0.0593113	8.56524	0.00507726	0.0365178	0.371859	lme	309.256	2.74943	91.8926	0.893773
leaf 8 length (81 DAS)	BnaA03g12790D	35.5704	3.32e-05	0.000309	-4.15042	0.00508093	0.0365408	0.453914	lme	309.65	2.8413	2.26642	0.746758
leaf 8 length (81 DAS)	BnaC09g42060D	-3.36189	0.822019	0.905583	6.24527	0.00508434	0.0365587	0.280293	lme	308.602	14.176	34.8249	0.0311865
leaf 8 length (81 DAS)	BnaC01g39730D	-30.6524	0.0446665	0.116435	5.68007	0.00508436	0.0365587	0.187393	lme	308.429	3.3997	5.93631	0.538334
leaf 8 length (81 DAS)	BnaC02g43290D	-5.97288	0.362068	0.542032	3.91969	0.00508614	0.0365681	0.596124	lme	309.239	2.68598	2.97867	0.877897
leaf 8 length (81 DAS)	BnaC07g41870D	-23.8909	0.0628116	0.151817	6.07408	0.00508704	0.0365711	0.321241	lme	308.275	2.84739	3.13857	0.760007
leaf 8 length (81 DAS)	BnaC05g43380D	-42.3231	0.029046	0.0832604	7.15722	0.00508866	0.0365793	0.239621	lme	308.07	2.8513	2.85184	0.752322
leaf 8 length (81 DAS)	BnaC05g08780D	-19.4629	0.0872663	0.194644	5.15802	0.0050918	0.0365985	0.371038	lme	308.796	2.99484	7.17749	0.716361
leaf 8 length (81 DAS)	BnaA02g03410D	-45.6044	0.0265	0.0774922	6.10902	0.0050936	0.036608	0.807502	lme	308.198	2.95201	3.99302	0.711861
leaf 8 length (81 DAS)	BnaAnng28030D	-46.84	0.0275867	0.0799819	-45.0331	0.00509698	0.0366288	0.225761	lme	304.411	4.20001	13.8535	0.362551
leaf 8 length (81 DAS)	BnaAnng01560D	-14.5842	0.145884	0.283293	4.64864	0.00509809	0.0366334	0.502029	lme	308.895	4.23356	11.2367	0.352866
leaf 8 length (81 DAS)	BnaA09g40480D	43.6391	0.000115	0.000893	-5.92322	0.00510088	0.0366437	0.975059	lme	310.004	2.74945	118.539	0.893955
leaf 8 length (81 DAS)	BnaC06g29120D	58.9344	0.000472	0.00293648	-6.48636	0.00510094	0.0366437	0.232549	lme	308.413	2.97049	7.46977	0.731065
leaf 8 length (81 DAS)	BnaC08g34270D	43.1334	0.000204	0.00144901	-3.61711	0.00510108	0.0366437	0.34994	lme	309.399	3.72447	7.11404	0.449324
leaf 8 length (81 DAS)	BnaA08g19470D	26.1129	7.31e-06	8.32e-05	-5.88764	0.00510143	0.0366437	0.359635	lme	308.404	3.66864	9.38173	0.471204
leaf 8 length (81 DAS)	BnaC04g45150D	23.3859	1.06e-07	1.99e-06	-9.61888	0.00510415	0.0366568	0.349359	lme	307.966	2.93418	2.53931	0.69795
leaf 8 length (81 DAS)	BnaA02g11050D	75.5819	0.000961	0.00528851	-6.38417	0.00510437	0.0366568	0.590788	lme	308.144	3.0858	4.43495	0.649967
leaf 8 length (81 DAS)	BnaC04g14920D	27.145	5.17e-06	6.15e-05	-3.38553	0.00510506	0.0366568	0.16479	lme	309.475	3.29238	5.05428	0.570093
leaf 8 length (81 DAS)	BnaA09g49970D	-71.2609	0.0165893	0.0535031	-48.2809	0.00510517	0.0366568	0.356637	lme	304.144	2.72482	2.89598	0.842816
leaf 8 length (81 DAS)	BnaC02g00060D	41.1816	0.0014497	0.00739663	-3.94888	0.00510699	0.0366636	0.523547	lme	309.337	7.80099	21.5823	0.103521
leaf 8 length (81 DAS)	BnaA10g09670D	-0.505141	0.916801	0.955466	4.4583	0.00510706	0.0366636	0.375399	lme	308.923	3.05749	6.18666	0.67857
leaf 8 length (81 DAS)	BnaA02g09370D	24.8247	8.94e-06	9.9e-05	-2.19558	0.00510834	0.0366693	0.534528	lme	310.386	3.87301	8.67821	0.418912
leaf 8 length (81 DAS)	BnaC01g04050D	43.6529	0.000128	0.000975	-5.31367	0.0051093	0.0366708	0.6946	lme	308.67	2.73736	4.07782	0.852519
leaf 8 length (81 DAS)	BnaAnng34480D	8.4342	1.16e-05	0.000124	-18.9998	0.00510951	0.0366708	0.247929	lme	306.016	2.74574	3.63389	0.839397
leaf 8 length (81 DAS)	BnaA05g21140D	51.8574	0.000306	0.00204209	-6.51872	0.00511118	0.0366794	0.353745	lme	308.118	2.8714	4.61157	0.766341
leaf 8 length (81 DAS)	BnaA10g07960D	-16.1196	0.11385	0.23668	4.72237	0.00511201	0.0366819	0.10659	lme	308.793	3.37835	6.2233	0.547425
leaf 8 length (81 DAS)	BnaA10g16110D	18.4759	2.04e-12	1.27e-10	-12.557	0.00511268	0.0366833	0.885956	lme	308.504	2.74287	107.979	0.8983
leaf 8 length (81 DAS)	BnaC03g10820D	46.5856	0.000284	0.00191607	-5.0648	0.00511335	0.0366847	0.41576	lme	308.723	3.99652	10.8344	0.397054
leaf 8 length (81 DAS)	BnaA09g18090D	-10.5967	0.195518	0.351184	3.83758	0.00511475	0.0366913	0.439961	lme	309.179	2.80254	4.03556	0.803977
leaf 8 length (81 DAS)	BnaA07g19620D	30.4116	4.88e-06	5.85e-05	-6.57215	0.00511592	0.0366963	0.454788	lme	309.801	2.74284	116.256	0.898351
leaf 8 length (81 DAS)	BnaA08g06910D	-24.9573	0.060325	0.147243	5.98502	0.00511707	0.0367011	0.323634	lme	308.57	2.7048	4.12079	0.879969
leaf 8 length (81 DAS)	BnaA04g17120D	4.37209	0.156501	0.298328	5.40861	0.00511797	0.0367041	0.284872	lme	308.455	2.82254	3.4091	0.780912
leaf 8 length (81 DAS)	BnaC02g11320D	-22.2252	0.0710958	0.167051	4.03595	0.00511928	0.0367101	0.761352	lme	309.502	2.62889	2.07788	0.921221
leaf 8 length (81 DAS)	BnaA10g03670D	11.1499	4.92e-15	7.61e-13	-20.1388	0.00511996	0.0367116	0.60605	lme	305.875	2.76168	2.96363	0.815571
leaf 8 length (81 DAS)	BnaA03g42350D	-6.23517	0.349099	0.529223	4.36036	0.0051217	0.0367206	0.297598	lme	308.974	3.10089	4.06153	0.638784
leaf 8 length (81 DAS)	BnaCnng65060D	-34.2328	0.0376851	0.102301	5.67343	0.00512336	0.0367262	0.608979	lme	308.725	3.64474	4.99671	0.458669
leaf 8 length (81 DAS)	BnaC01g17570D	-20.2211	0.0803259	0.183245	4.28391	0.00512343	0.0367262	0.933554	lme	309	2.77122	2.85588	0.806495
leaf 8 length (81 DAS)	BnaC03g24380D	-47.5918	0.025217	0.0744432	7.15765	0.00512736	0.0367477	0.30872	lme	307.919	3.03544	4.16216	0.670954
leaf 8 length (81 DAS)	BnaA09g24310D	44.8903	0.000158	0.00116845	-3.27221	0.00512739	0.0367477	0.669638	lme	309.768	2.8161	2.55015	0.769279
leaf 8 length (81 DAS)	BnaA09g51600D	-8.18157	0.282336	0.456838	5.28021	0.00512918	0.036756	0.204062	lme	308.709	3.425	9.7266	0.545799
leaf 8 length (81 DAS)	BnaC09g50900D	37.8956	6.9e-05	0.000575	-5.87266	0.00512986	0.036756	0.159785	lme	308.31	3.06622	5.27312	0.667485
leaf 8 length (81 DAS)	BnaC09g49990D	37.6788	5.81e-05	0.000498	-6.10891	0.00512998	0.036756	0.363615	lme	308.439	2.99306	6.93368	0.716074
leaf 8 length (81 DAS)	BnaA01g31420D	-32.7851	0.0405682	0.108389	6.34375	0.0051312	0.036759	0.640647	lme	308.383	2.87173	2.81899	0.739358
leaf 8 length (81 DAS)	BnaA05g04870D	0.979497	0.886252	0.938185	2.80371	0.00513137	0.036759	0.248734	lme	310.034	6.20678	15.9671	0.163208
leaf 8 length (81 DAS)	BnaA06g17110D	-22.9055	0.0680211	0.161471	4.61329	0.00513696	0.0367956	0.57838	lme	309.189	2.65168	2.00324	0.892302
leaf 8 length (81 DAS)	BnaA04g08990D	78.0668	0.000975	0.00534922	-7.21261	0.00513844	0.0368028	0.321039	lme	308.011	2.79637	4.51404	0.81453
leaf 8 length (81 DAS)	BnaC07g29850D	43.5731	0.000144	0.00108341	-5.22251	0.00513973	0.0368086	0.415775	lme	308.727	2.9073	3.01862	0.722068
leaf 8 length (81 DAS)	BnaC02g09220D	-16.9729	0.103141	0.220401	5.02353	0.00514064	0.0368117	0.302636	lme	309.015	2.79581	2.36746	0.779252
leaf 8 length (81 DAS)	BnaC07g49870D	32.824	1.37e-05	0.000143	-5.02714	0.00514132	0.0368131	0.48309	lme	308.816	2.68194	3.22888	0.886765
leaf 8 length (81 DAS)	BnaA03g01150D	4.8228	0.0970937	0.210363	15.0872	0.0051437	0.0368267	0.469638	lme	306.566	2.69067	3.13414	0.876978
leaf 8 length (81 DAS)	BnaA02g00490D	22.9864	1.46e-06	2.03e-05	-9.92665	0.0051472	0.0368484	0.615105	lme	307.489	3.56213	11.0795	0.505907
leaf 8 length (81 DAS)	BnaA10g09860D	63.4998	0.000621	0.00369047	-6.22504	0.00514932	0.0368601	0.168479	lme	308.172	2.93926	4.39152	0.724189
leaf 8 length (81 DAS)	BnaC05g07270D	58.5307	0.00043	0.00271607	-6.49572	0.005152	0.0368759	0.403663	lme	309.835	2.74397	112.896	0.897799
leaf 8 length (81 DAS)	BnaC02g41280D	-58.7643	0.0218799	0.0666331	-45.6257	0.00515271	0.0368775	0.138448	lme	304.53	4.76201	19.85	0.284587
leaf 8 length (81 DAS)	BnaC04g48490D	-6.81072	0.323031	0.501209	4.29546	0.00515525	0.0368894	0.730947	lme	309.101	3.29757	4.49802	0.563313
leaf 8 length (81 DAS)	BnaC04g54820D	-39.959	0.0316452	0.089092	6.75203	0.00515534	0.0368894	0.451946	lme	308.051	3.16923	5.55284	0.623341
leaf 8 length (81 DAS)	BnaC07g46750D	26.431	1.17e-06	1.67e-05	-7.65043	0.00515949	0.0369139	0.362659	lme	307.84	2.87084	4.8112	0.769127
leaf 8 length (81 DAS)	BnaC04g23750D	-1085.89	0.00565598	0.0225371	-480.947	0.00515971	0.0369139	0.308881	lme	299.608	3.73229	8.12794	0.451084
leaf 8 length (81 DAS)	BnaC01g31790D	32.6847	2.46e-05	0.000238	-4.63458	0.00516375	0.0369393	0.335355	lme	309.036	3.12608	3.62343	0.622103
leaf 8 length (81 DAS)	BnaC03g08710D	-48.5247	0.0248956	0.073721	-36.3963	0.00516449	0.0369412	0.281608	lme	304.775	2.85321	2.99328	0.754148
leaf 8 length (81 DAS)	BnaA05g12750D	58.5526	0.000569	0.00343101	-7.04794	0.00516568	0.0369462	0.237993	lme	308.052	3.58931	6.86455	0.484736
leaf 8 length (81 DAS)	BnaA08g01510D	74.0665	0.000875	0.00489271	-8.40179	0.00517155	0.0369848	0.242178	lme	307.767	2.72915	2.49638	0.831592
leaf 8 length (81 DAS)	BnaC03g49000D	33.8636	1.71e-05	0.000174	-5.0772	0.00517316	0.0369929	0.500587	lme	310.33	2.74945	84.2194	0.894235
leaf 8 length (81 DAS)	BnaC03g19070D	48.0283	0.000251	0.00172516	-4.72362	0.00518009	0.0370389	0.80034	lme	308.878	3.04537	3.65773	0.65973
leaf 8 length (81 DAS)	BnaA01g37330D	13.4043	3.94e-17	1.05e-14	14.8881	0.00518099	0.037042	0.361307	lme	306.448	2.84349	3.46506	0.768542
leaf 8 length (81 DAS)	BnaA03g45460D	4.08217	0.190987	0.345689	7.68384	0.00518306	0.0370533	0.573162	lme	308.134	2.6665	2.07582	0.87857
leaf 8 length (81 DAS)	BnaA02g33880D	0.108856	0.980736	0.990108	5.51889	0.00518497	0.0370635	0.255496	lme	308.422	2.88414	4.07726	0.752381
leaf 8 length (81 DAS)	BnaC05g22710D	60.7911	0.00937235	0.0338476	-5.02905	0.00518777	0.0370801	0.191455	lme	308.979	15.481	41.1347	0.026236
leaf 8 length (81 DAS)	BnaA05g25510D	-50.2536	0.0241112	0.0718696	5.94022	0.00518874	0.0370835	0.530681	lme	308.375	2.77361	2.83044	0.804648
leaf 8 length (81 DAS)	BnaC09g33910D	60.6142	0.00054	0.00328357	-6.6767	0.00519103	0.0370943	0.690926	lme	308.045	2.86425	3.98497	0.763334
leaf 8 length (81 DAS)	BnaC01g04070D	-18.7399	0.0887592	0.197212	4.96832	0.00519122	0.0370943	0.529055	lme	309.159	3.27298	3.60003	0.562608
leaf 8 length (81 DAS)	BnaA06g10230D	-4.45996	0.470196	0.645541	5.07993	0.00519632	0.0371273	0.33241	lme	309.189	2.90799	8.48827	0.771954
leaf 8 length (81 DAS)	BnaA09g21350D	-19.133	0.0884715	0.196732	5.37834	0.00519724	0.0371302	0.561617	lme	308.737	2.68501	3.45878	0.888303
leaf 8 length (81 DAS)	BnaAnng31110D	-71.6882	0.0328183	0.0916922	9.31054	0.00519768	0.0371302	0.174665	lme	307.814	15.8041	39.7954	0.0251294
leaf 8 length (81 DAS)	BnaC05g20470D	-4.06449	0.581624	0.737788	3.31816	0.0052008	0.0371474	0.169076	lme	309.68	5.37773	13.7537	0.217653
leaf 8 length (81 DAS)	BnaC04g29700D	-55.4102	0.0227777	0.0687429	8.0559	0.00520107	0.0371474	0.413673	lme	307.837	4.3903	12.7098	0.329482
leaf 8 length (81 DAS)	BnaA10g24790D	141.761	0.00228934	0.0107574	71.4996	0.00520394	0.0371645	0.45855	lme	303.371	2.73513	3.05812	0.83829
leaf 8 length (81 DAS)	BnaCnng03500D	-25.2368	0.0611803	0.148735	5.39687	0.005206	0.0371757	0.355776	lme	310.217	2.75254	78.1142	0.892361
leaf 8 length (81 DAS)	BnaA04g18440D	-7.57538	0.286806	0.462076	3.59182	0.00520801	0.0371867	0.965748	lme	309.418	2.96136	3.38696	0.698539
leaf 8 length (81 DAS)	BnaC03g67030D	-4.21509	0.478539	0.653009	5.80896	0.00520917	0.0371915	0.69765	lme	308.411	2.90214	3.30541	0.730288
leaf 8 length (81 DAS)	BnaA03g24080D	-10.0326	0.210917	0.371332	4.20424	0.00521237	0.0372109	0.356058	lme	309.027	3.15773	4.75516	0.621628
leaf 8 length (81 DAS)	BnaC01g13360D	-31.1459	0.117512	0.242434	5.5851	0.00521374	0.0372172	0.401762	lme	308.788	12.993	33.8251	0.0372275
leaf 8 length (81 DAS)	BnaA09g08790D	29.621	3.38e-05	0.000313	-3.5668	0.0052156	0.037227	0.424456	lme	309.469	3.9265	8.3517	0.406491
leaf 8 length (81 DAS)	BnaCnng56050D	36.369	5.88e-05	0.000502	-4.1238	0.00521634	0.0372288	0.265964	lme	309.056	3.1405	4.80128	0.629555
leaf 8 length (81 DAS)	BnaC09g44590D	37.9695	0.000194	0.00138743	-4.81981	0.00521881	0.037243	0.205416	lme	308.949	4.48471	9.70883	0.311081
leaf 8 length (81 DAS)	BnaA01g00920D	0.914047	0.831076	0.909206	2.08164	0.00521969	0.0372458	0.282022	lme	312.136	2.72272	216.065	0.912318
leaf 8 length (81 DAS)	BnaC08g11230D	35.1514	2.94e-05	0.000278	-3.93046	0.00522183	0.0372576	0.200579	lme	309.192	2.72523	2.98265	0.844935
leaf 8 length (81 DAS)	BnaA03g26580D	-17.0432	0.103801	0.22149	5.73599	0.005224	0.0372688	0.691776	lme	308.389	2.80121	3.82702	0.80253
leaf 8 length (81 DAS)	BnaC03g65220D	22.7165	2.31e-08	5.12e-07	-1.90994	0.00522436	0.0372688	0.456641	lme	310.656	2.71327	3.07321	0.856609
leaf 8 length (81 DAS)	BnaA09g05370D	34.4299	2.91e-05	0.000276	-4.93606	0.00522575	0.0372752	0.634123	lme	308.875	2.87762	2.90047	0.737804
leaf 8 length (81 DAS)	BnaC08g25100D	33.7794	3.31e-05	0.000307	-5.40387	0.00522752	0.0372843	0.209395	lme	308.542	3.16604	6.19353	0.629467
leaf 8 length (81 DAS)	BnaC08g00610D	-50.0152	0.0243234	0.07237	7.45217	0.00522922	0.037293	0.429686	lme	307.834	2.85662	3.76913	0.765206
leaf 8 length (81 DAS)	BnaA03g04140D	-67.6437	0.0178478	0.0565791	9.43836	0.00523032	0.0372965	0.634825	lme	307.558	2.69224	3.31205	0.879395
leaf 8 length (81 DAS)	BnaC09g15770D	41.8823	0.000114	0.000883	-5.16957	0.0052307	0.0372965	0.674762	lme	308.575	2.82096	3.50209	0.784112
leaf 8 length (81 DAS)	BnaA03g57070D	-8.67284	0.254845	0.426601	5.70769	0.00523116	0.0372965	0.63815	lme	310.112	2.74583	76.5365	0.896859
leaf 8 length (81 DAS)	BnaAnng05480D	27.9265	2.05e-06	2.74e-05	-7.53032	0.00523309	0.0373067	0.450673	lme	307.884	2.73513	3.23556	0.841753
leaf 8 length (81 DAS)	BnaC07g30240D	64.3617	0.000633	0.00375076	-5.7554	0.00523531	0.037317	0.545025	lme	308.45	2.76168	2.81123	0.8133
leaf 8 length (81 DAS)	BnaC03g46180D	50.2232	0.00324689	0.014331	-5.37475	0.0052355	0.037317	0.367317	lme	308.982	10.1068	23.5018	0.0612973
leaf 8 length (81 DAS)	BnaC03g70760D	19.5078	5.1e-09	1.32e-07	-8.88525	0.00523621	0.0373186	0.357305	lme	307.508	3.0532	5.09013	0.672596
leaf 8 length (81 DAS)	BnaA02g16590D	74.1079	0.00088	0.0049144	-7.56642	0.00523768	0.0373253	0.465426	lme	307.988	2.67832	2.70836	0.880813
leaf 8 length (81 DAS)	BnaC06g27360D	-46.4133	0.0266435	0.0778282	7.12924	0.00523812	0.0373253	0.487895	lme	308.025	2.76063	2.80311	0.81394
leaf 8 length (81 DAS)	BnaA04g27920D	34.731	4e-05	0.000361	-2.01251	0.00524038	0.0373379	0.399432	lme	310.502	3.07468	4.28986	0.654098
leaf 8 length (81 DAS)	BnaA06g35730D	-2.8641	0.677762	0.811613	7.7773	0.00524127	0.0373408	0.435872	lme	307.944	5.01913	16.4921	0.253094
leaf 8 length (81 DAS)	BnaA03g09260D	37.5422	5.57e-05	0.00048	-5.02731	0.00524419	0.0373582	0.248866	lme	308.76	2.86901	5.15944	0.774222
leaf 8 length (81 DAS)	BnaCnng58570D	36.4142	4.95e-05	0.000433	-6.38199	0.00524781	0.0373805	0.269043	lme	308.164	2.94882	4.64016	0.72218
leaf 8 length (81 DAS)	BnaA07g18210D	26.5863	0.00716561	0.0272585	-6.16475	0.00525169	0.0374016	0.483193	lme	308.457	8.61992	25.7434	0.0850998
leaf 8 length (81 DAS)	BnaA07g11720D	51.4127	0.000329	0.00216788	31.0632	0.00525193	0.0374016	0.655409	lme	305.152	2.98619	3.38443	0.685614
leaf 8 length (81 DAS)	BnaC08g31500D	-14.2363	0.137548	0.271728	5.00193	0.00525223	0.0374016	0.934403	lme	310.368	2.75631	51.9044	0.889822
leaf 8 length (81 DAS)	BnaC03g19280D	-7.16832	0.397151	0.577385	5.3559	0.00525517	0.037419	0.312829	lme	308.69	5.58049	17.3207	0.203918
leaf 8 length (81 DAS)	BnaA01g12980D	0.201047	0.971211	0.984906	4.3933	0.00525886	0.0374405	0.368355	lme	309.107	4.50792	10.5938	0.309238
leaf 8 length (81 DAS)	BnaA04g26210D	-7.0903	0.30884	0.486066	4.49174	0.00525916	0.0374405	0.347925	lme	308.967	2.70646	2.94637	0.860221
leaf 8 length (81 DAS)	BnaC04g54370D	22.1601	8.14e-09	1.99e-07	-8.01194	0.00525998	0.0374428	0.287502	lme	307.93	2.6809	2.37137	0.871413
leaf 8 length (81 DAS)	BnaC08g21610D	7.38136	0.0341851	0.0946673	-15.1041	0.00526116	0.0374478	0.55715	lme	306.663	3.8539	12.4081	0.431723
leaf 8 length (81 DAS)	BnaAnng12030D	48.1062	0.000277	0.00187321	-5.27606	0.00526567	0.0374748	0.535704	lme	308.95	3.21518	3.61916	0.585321
leaf 8 length (81 DAS)	BnaC05g30850D	40.0881	8.12e-05	0.000661	-4.76777	0.00526594	0.0374748	0.346477	lme	309.404	2.88007	8.53514	0.789293
leaf 8 length (81 DAS)	BnaC04g44400D	31.0165	0.0170216	0.0545406	-3.57539	0.00526989	0.0374995	0.452667	lme	309.572	11.1972	33.3415	0.0504036
leaf 8 length (81 DAS)	BnaA05g27300D	-31.6205	0.0433609	0.113744	5.7545	0.00527095	0.0375036	0.260022	lme	308.445	3.28822	5.2963	0.574199
leaf 8 length (81 DAS)	BnaC04g12570D	32.351	4.22e-05	0.000378	-4.71645	0.00527262	0.037512	0.674461	lme	308.883	3.67129	8.15107	0.467337
leaf 8 length (81 DAS)	BnaC01g15520D	6.13955	0.0140606	0.0468308	3.88158	0.00527715	0.0375388	0.222337	lme	309.298	2.69166	2.84583	0.871458
leaf 8 length (81 DAS)	BnaC07g45720D	-14.4377	0.131533	0.262902	3.9724	0.00527736	0.0375388	0.352436	lme	309.134	3.09776	4.79766	0.648942
leaf 8 length (81 DAS)	BnaA04g23590D	-31.7076	0.0433618	0.113744	5.2377	0.00527838	0.0375412	0.313997	lme	308.721	3.55959	5.92125	0.488825
leaf 8 length (81 DAS)	BnaC03g10300D	-56.0296	0.0216104	0.0659691	7.11805	0.00527927	0.0375412	0.501884	lme	307.992	3.19018	5.85148	0.61715
leaf 8 length (81 DAS)	BnaC09g19530D	-6.47064	0.431744	0.610235	3.38321	0.00527954	0.0375412	0.396016	lme	309.667	5.62539	14.6886	0.199116
leaf 8 length (81 DAS)	BnaA07g26700D	-2.98015	0.599625	0.752401	5.38617	0.00527966	0.0375412	0.158197	lme	308.609	3.33741	5.22631	0.555683
leaf 8 length (81 DAS)	BnaA09g20840D	2.60006	0.6342	0.777719	1.49827	0.00528417	0.0375698	0.399388	lme	311.318	5.06285	11.9835	0.244941
leaf 8 length (81 DAS)	BnaC06g01720D	1.71178	0.66235	0.800267	6.79278	0.00528547	0.0375724	0.489412	lme	308.206	2.70683	2.52501	0.851493
leaf 8 length (81 DAS)	BnaA02g13370D	-4.32997	0.47099	0.646274	5.17445	0.00528573	0.0375724	0.438383	lme	308.592	2.8619	3.53577	0.758617
leaf 8 length (81 DAS)	BnaC09g27790D	-27.1677	0.0536884	0.134537	5.83561	0.005286	0.0375724	0.332782	lme	308.578	3.66529	5.80664	0.458917
leaf 8 length (81 DAS)	BnaC05g47450D	-46.5106	0.0264324	0.0773476	5.44559	0.00528756	0.0375786	0.202707	lme	308.626	2.9657	3.35817	0.69613
leaf 8 length (81 DAS)	BnaC02g25190D	31.254	2.76e-05	0.000263	-4.82046	0.00528785	0.0375786	0.348919	lme	308.833	3.53068	7.92978	0.506597
leaf 8 length (81 DAS)	BnaAnng34210D	31.6341	8.53e-06	9.52e-05	-3.57135	0.00529019	0.03759	0.931301	lme	311.077	2.74279	161.791	0.899352
leaf 8 length (81 DAS)	BnaA07g17960D	27.6135	6.62e-06	7.64e-05	-4.4216	0.00529082	0.03759	0.41139	lme	308.972	3.31743	6.57774	0.571742
leaf 8 length (81 DAS)	BnaA06g07410D	-21.161	0.0771089	0.177604	4.32366	0.00529093	0.03759	0.288859	lme	309.099	2.72155	3.63767	0.859951
leaf 8 length (81 DAS)	BnaC01g09020D	-43.0556	0.0290115	0.0831864	6.67128	0.00529373	0.0376056	0.420427	lme	308.207	3.4146	5.46139	0.530922
leaf 8 length (81 DAS)	BnaC04g39430D	-160.879	0.00990294	0.0353697	-90.2044	0.00529415	0.0376056	0.226837	lme	303.132	8.43312	23.8564	0.0887422
leaf 8 length (81 DAS)	BnaC08g32470D	-18.4092	0.0929571	0.204188	4.89304	0.00529487	0.0376056	0.328244	lme	308.707	2.87543	3.58127	0.751049
leaf 8 length (81 DAS)	BnaC03g69330D	29.405	7.17e-06	8.18e-05	-5.75191	0.00529508	0.0376056	0.327445	lme	308.387	2.9695	4.00499	0.703507
leaf 8 length (81 DAS)	BnaC01g43920D	19.7174	1.34e-10	5.11e-09	-11.6912	0.00530099	0.0376436	0.260869	lme	307.141	2.73051	2.50685	0.831545
leaf 8 length (81 DAS)	BnaA05g17970D	29.7519	5.17e-06	6.15e-05	-4.91401	0.00530186	0.0376436	0.30364	lme	308.994	2.77312	5.02682	0.837701
leaf 8 length (81 DAS)	BnaA09g46850D	-34.2452	0.0540917	0.135318	6.91305	0.00530191	0.0376436	0.175512	lme	308.203	7.00384	22.9931	0.129589
leaf 8 length (81 DAS)	BnaC07g30880D	-145.96	0.0100068	0.0356643	-75.4772	0.00530271	0.0376459	0.326364	lme	303.382	2.68889	2.70006	0.871202
leaf 8 length (81 DAS)	BnaA09g49210D	23.3947	3.94e-08	8.23e-07	23.7851	0.00530432	0.0376538	0.303078	lme	307.279	2.75971	77.0279	0.888216
leaf 8 length (81 DAS)	BnaA03g47220D	-27.7764	0.0516859	0.130569	5.59126	0.00530777	0.0376705	0.476241	lme	308.582	2.9441	3.27201	0.706514
leaf 8 length (81 DAS)	BnaC02g25610D	34.1458	2.88e-05	0.000273	-3.58296	0.00530803	0.0376705	0.179084	lme	309.36	2.91078	4.72056	0.744934
leaf 8 length (81 DAS)	BnaA08g26010D	45.8562	0.000178	0.00128797	-4.83723	0.00530814	0.0376705	0.186876	lme	308.84	2.72064	2.70657	0.843766
leaf 8 length (81 DAS)	BnaC07g17620D	23.6491	1.29e-07	2.38e-06	-9.25215	0.00530874	0.0376713	0.650511	lme	307.519	2.83319	4.58106	0.791334
leaf 8 length (81 DAS)	BnaC03g60450D	-29.6406	0.0478862	0.123057	-24.3138	0.00531119	0.0376851	0.310613	lme	305.576	2.73505	2.87834	0.835558
leaf 8 length (81 DAS)	BnaC03g57360D	-75.3139	0.0162406	0.052602	8.39637	0.00531301	0.0376946	0.46991	lme	307.781	2.73062	2.56907	0.832834
leaf 8 length (81 DAS)	BnaC08g12170D	25.0868	4.7e-07	7.43e-06	-7.85469	0.00531393	0.0376976	0.776453	lme	307.767	2.83879	3.46494	0.772264
leaf 8 length (81 DAS)	BnaC01g22750D	59.6418	0.000505	0.00310341	-6.19428	0.00531595	0.0377085	0.371144	lme	308.393	2.69594	2.57134	0.86223
leaf 8 length (81 DAS)	BnaA03g35550D	36.0475	7.13e-05	0.000591	-4.09742	0.00531721	0.037714	0.548021	lme	309.165	3.3972	5.66879	0.538244
leaf 8 length (81 DAS)	BnaA08g31460D	-33.2172	0.0409334	0.108857	-37.8158	0.00531771	0.037714	0.324414	lme	304.647	3.14578	5.20823	0.631333
leaf 8 length (81 DAS)	BnaA07g01850D	-16.4994	0.109676	0.230189	4.16235	0.00531878	0.0377181	0.325136	lme	309.056	3.12039	4.96379	0.64041
leaf 8 length (81 DAS)	BnaCnng28310D	39.4806	7.25e-05	0.0006	-4.99493	0.00531993	0.0377199	0.530751	lme	308.801	2.6963	2.73351	0.865293
leaf 8 length (81 DAS)	BnaC05g43220D	49.8055	0.000255	0.0017456	-5.64782	0.00532002	0.0377199	0.876072	lme	308.726	2.678	2.19139	0.870746
leaf 8 length (81 DAS)	BnaA05g12390D	-82.9579	0.0150136	0.0493903	9.92384	0.00532386	0.0377437	0.982841	lme	307.517	2.67258	2.9745	0.892359
leaf 8 length (81 DAS)	BnaA04g12450D	-10.3023	0.202672	0.360744	4.31799	0.00532567	0.037753	0.815833	lme	309.099	2.86632	3.00699	0.7471
leaf 8 length (81 DAS)	BnaC06g25510D	-430.148	0.0067135	0.0258946	-199.253	0.00532815	0.0377671	0.661457	lme	301.537	2.8097	5.18999	0.813595
leaf 8 length (81 DAS)	BnaA03g58530D	-0.432923	0.925838	0.961307	2.8796	0.00533105	0.0377842	0.6548	lme	310.206	2.80712	2.37766	0.772814
leaf 8 length (81 DAS)	BnaA10g07060D	25.973	7.97e-07	1.18e-05	-4.08533	0.0053326	0.0377917	0.346375	lme	309.317	2.83003	2.68983	0.76404
leaf 8 length (81 DAS)	BnaC03g26780D	-2.14878	0.705715	0.831053	5.24604	0.00533369	0.0377959	0.192298	lme	308.698	3.70398	7.79035	0.4577
leaf 8 length (81 DAS)	BnaA01g26020D	-19.7114	0.0910987	0.201108	5.48629	0.00533682	0.0378113	0.343868	lme	308.709	4.12535	8.22087	0.366717
leaf 8 length (81 DAS)	BnaA01g30090D	-47.7592	0.0257408	0.0756783	7.45112	0.00533685	0.0378113	0.589449	lme	307.991	3.38296	5.35672	0.540956
leaf 8 length (81 DAS)	BnaC03g64860D	-81.4286	0.0150797	0.0495759	9.13609	0.00533887	0.0378222	0.380449	lme	307.55	2.88923	3.23485	0.737331
leaf 8 length (81 DAS)	BnaCnng51000D	51.6254	0.000341	0.00223543	-4.21871	0.00533947	0.0378229	0.347703	lme	309.062	2.96913	3.6915	0.699574
leaf 8 length (81 DAS)	BnaC09g49480D	-14.0052	0.1423	0.278764	4.15236	0.00534119	0.0378316	0.444804	lme	309.216	3.67964	6.48306	0.458814
leaf 8 length (81 DAS)	BnaAnng06200D	-47.0263	0.0273595	0.0794882	6.73916	0.00534461	0.0378524	0.405028	lme	308.287	4.29261	9.29829	0.340042
leaf 8 length (81 DAS)	BnaA03g21770D	88.3616	0.00131283	0.00682067	-7.19907	0.00534543	0.0378546	0.267723	lme	308.075	2.96696	5.93155	0.724388
leaf 8 length (81 DAS)	BnaA02g06460D	47.0464	0.00109076	0.00586565	-5.13303	0.0053529	0.0379041	0.758908	lme	308.852	7.1654	20.6155	0.123119
leaf 8 length (81 DAS)	BnaC09g10420D	-28.1314	0.0533724	0.133911	5.55248	0.00535381	0.0379052	0.749441	lme	309.659	2.83542	12.5493	0.829091
leaf 8 length (81 DAS)	BnaC08g05560D	-13.3224	0.146038	0.283538	4.7336	0.00535404	0.0379052	0.554218	lme	309.325	2.83663	2.36689	0.753324
leaf 8 length (81 DAS)	BnaC09g50470D	49.8077	0.000274	0.00185596	-5.37165	0.00535835	0.0379322	0.528054	lme	308.655	2.78709	2.7865	0.795122
leaf 8 length (81 DAS)	BnaA03g20420D	52.6193	0.000568	0.00342465	-4.53313	0.00535901	0.037933	0.693828	lme	309.121	4.59574	10.0792	0.296584
leaf 8 length (81 DAS)	BnaAnng41010D	-16.261	0.112231	0.234139	4.83878	0.00535946	0.037933	0.14554	lme	308.777	2.83894	4.2329	0.783601
leaf 8 length (81 DAS)	BnaA05g17360D	22.4408	6.53e-06	7.56e-05	-11.6567	0.00536362	0.037959	0.115005	lme	307.127	3.96062	9.35723	0.402091
leaf 8 length (81 DAS)	BnaUnng00370D	35.2021	0.000313	0.0020806	-4.67838	0.00537199	0.0380113	0.303512	lme	309.068	5.39344	13.2649	0.216214
leaf 8 length (81 DAS)	BnaA08g09060D	48.2478	0.000257	0.00176008	-4.3787	0.005372	0.0380113	0.578677	lme	308.944	2.93671	3.97792	0.721432
leaf 8 length (81 DAS)	BnaC02g09300D	-48.4294	0.0257489	0.0756994	6.40032	0.00537271	0.0380128	0.217348	lme	308.186	2.84753	3.84538	0.772825
leaf 8 length (81 DAS)	BnaA07g00630D	49.514	0.000965	0.0053058	-5.51247	0.00537754	0.0380435	0.334691	lme	308.877	6.58056	15.0857	0.144672
leaf 8 length (81 DAS)	BnaC03g43710D	47.7907	0.00022	0.00154348	-5.13575	0.00537831	0.0380441	0.565776	lme	308.765	2.72646	3.62111	0.856214
leaf 8 length (81 DAS)	BnaC09g21000D	-8.08433	0.366431	0.546618	5.11047	0.00537861	0.0380441	0.565011	lme	308.948	6.07139	14.6898	0.170387
leaf 8 length (81 DAS)	BnaC01g33020D	-32.0289	0.0433466	0.113716	6.4828	0.00538086	0.0380565	0.456011	lme	308.246	2.7599	2.84446	0.816147
leaf 8 length (81 DAS)	BnaA08g18290D	39.9105	7.15e-05	0.000593	-4.80169	0.0053861	0.03809	0.375973	lme	310.514	2.73174	168.639	0.907146
leaf 8 length (81 DAS)	BnaA02g34760D	47.6849	0.000298	0.00199348	-3.10661	0.00539054	0.0381179	0.286016	lme	309.741	3.43161	5.93514	0.528731
leaf 8 length (81 DAS)	BnaC07g43940D	-32.2177	0.0434019	0.113822	5.81221	0.00539274	0.0381299	0.548541	lme	308.545	2.69825	3.23627	0.873775
leaf 8 length (81 DAS)	BnaC02g36650D	-102.173	0.0126535	0.0429965	11.806	0.00539661	0.0381507	0.221099	lme	306.99	3.03284	4.24844	0.674438
leaf 8 length (81 DAS)	BnaA09g35970D	-13.5753	0.276668	0.450095	-17.7028	0.00539667	0.0381507	0.369849	lme	306.356	8.80949	30.7971	0.082098
leaf 8 length (81 DAS)	BnaCnng77830D	85.8594	0.00130591	0.00679203	-8.30801	0.00540193	0.0381844	0.34057	lme	307.761	3.0193	3.7415	0.674655
leaf 8 length (81 DAS)	BnaCnng40010D	-111.515	0.0118997	0.0409862	-71.2904	0.00540476	0.0382003	0.34165	lme	303.413	3.17314	5.12613	0.619189
leaf 8 length (81 DAS)	BnaA04g27850D	-3.71107	0.531145	0.69541	6.76684	0.00540556	0.0382003	0.467718	lme	308.566	2.88419	7.41317	0.782004
leaf 8 length (81 DAS)	BnaC02g21770D	37.9682	9.2e-05	0.000735	-5.03272	0.00540567	0.0382003	0.195237	lme	308.749	3.27996	5.29196	0.577754
leaf 8 length (81 DAS)	BnaA03g07920D	50.9024	0.000319	0.00210964	-5.88233	0.00540645	0.0382023	0.312694	lme	308.438	2.9777	5.50198	0.715454
leaf 8 length (81 DAS)	BnaCnng64440D	17.856	0.0782533	0.179616	-7.27441	0.00540807	0.0382102	0.477114	lme	308.222	10.1419	28.6022	0.061366
leaf 8 length (81 DAS)	BnaC02g11240D	-6.22556	0.351143	0.531273	4.80697	0.00540967	0.038218	0.234184	lme	308.803	2.86293	3.34588	0.755509
leaf 8 length (81 DAS)	BnaC04g45920D	-1.49217	0.774073	0.878109	6.19854	0.00541118	0.0382251	0.163702	lme	308.355	3.07219	6.23398	0.673089
leaf 8 length (81 DAS)	BnaC04g54450D	-33.517	0.0401384	0.107517	7.11086	0.00542004	0.0382821	0.660337	lme	308.563	3.20194	3.34175	0.587487
leaf 8 length (81 DAS)	BnaC03g41860D	40.9269	0.000143	0.00107137	-5.41215	0.00542024	0.0382821	0.543126	lme	308.687	3.49568	9.12412	0.521842
leaf 8 length (81 DAS)	BnaA04g17370D	51.6068	0.000325	0.00214457	-6.23189	0.00542578	0.0383177	0.561496	lme	308.512	2.81262	2.61289	0.774478
leaf 8 length (81 DAS)	BnaC09g15810D	-793.853	0.00614293	0.0240681	-362.594	0.00542666	0.0383204	0.140705	lme	300.206	3.01395	3.76162	0.677722
leaf 8 length (81 DAS)	BnaA04g07380D	-43.0303	0.0299841	0.0852971	7.47856	0.00542839	0.0383291	0.60041	lme	307.957	2.73828	3.27544	0.84117
leaf 8 length (81 DAS)	BnaC04g43590D	48.2719	0.000306	0.00204163	-5.01884	0.00543087	0.038343	0.485503	lme	308.771	3.35327	5.75932	0.55439
leaf 8 length (81 DAS)	BnaC03g21300D	-19.2158	0.0917992	0.202298	3.72561	0.00543202	0.0383477	0.73873	lme	311.023	2.75079	69.4442	0.894586
leaf 8 length (81 DAS)	BnaC05g32080D	-27.7543	0.0526549	0.132505	4.84745	0.00543525	0.038367	0.455465	lme	308.77	3.00547	4.24489	0.688338
leaf 8 length (81 DAS)	BnaA10g22080D	-4.56981	0.464838	0.640532	4.21676	0.00543585	0.0383676	0.865864	lme	309.15	3.09062	6.5144	0.666243
leaf 8 length (81 DAS)	BnaA10g26230D	-58.24	0.0211981	0.0649897	8.19972	0.00543924	0.0383881	0.418552	lme	307.733	2.98796	4.98318	0.705468
leaf 8 length (81 DAS)	BnaC06g30530D	-30.2023	0.0472565	0.121752	6.07517	0.00544211	0.0384048	0.241835	lme	308.349	2.76445	3.15356	0.818975
leaf 8 length (81 DAS)	BnaCnng63240D	-8.25647	0.275572	0.448843	2.52858	0.00544533	0.0384213	0.74261	lme	310.185	3.52699	6.35464	0.501335
leaf 8 length (81 DAS)	BnaCnng04260D	-12.998	0.157064	0.299127	6.23613	0.00544546	0.0384213	0.516366	lme	310.004	2.74674	101.521	0.89747
leaf 8 length (81 DAS)	BnaA09g41840D	-18.8065	0.122495	0.249831	3.43251	0.00544611	0.0384224	0.215218	lme	309.694	5.59814	21.4177	0.20489
leaf 8 length (81 DAS)	BnaA04g26290D	-39.2151	0.0330385	0.092155	6.60002	0.00544701	0.0384253	0.438437	lme	308.397	3.05629	3.42252	0.652238
leaf 8 length (81 DAS)	BnaA09g03480D	49.3022	0.000361	0.0023423	-4.96846	0.00544897	0.0384355	0.347968	lme	308.854	3.8207	9.93508	0.435027
leaf 8 length (81 DAS)	BnaA03g43210D	-4.91896	0.65776	0.796551	2.60106	0.00545002	0.0384363	0.297205	lme	310.222	9.62031	30.7634	0.0685756
leaf 8 length (81 DAS)	BnaA09g44770D	2.23425	0.57393	0.73161	6.12548	0.00545007	0.0384363	0.400259	lme	308.897	2.92236	8.69591	0.765675
leaf 8 length (81 DAS)	BnaA01g14460D	-5.45331	0.442925	0.621177	4.76687	0.00545289	0.0384503	0.443833	lme	309.103	4.06295	14.9727	0.390823
leaf 8 length (81 DAS)	BnaA02g29170D	30.0601	0.00367548	0.0158388	-6.98741	0.00545307	0.0384503	0.431166	lme	308.27	8.32504	33.4558	0.0925808
leaf 8 length (81 DAS)	BnaC08g42460D	-18.3105	0.096529	0.209452	4.82632	0.0054536	0.0384506	0.783356	lme	308.818	3.19708	5.71657	0.613976
leaf 8 length (81 DAS)	BnaCnng33300D	21.7274	9.48e-07	1.38e-05	-10.7937	0.00545613	0.0384649	0.455451	lme	307.295	3.53395	6.21187	0.498525
leaf 8 length (81 DAS)	BnaA06g02000D	-37.2038	0.0354618	0.0974333	5.64594	0.00545705	0.0384678	0.274511	lme	308.587	3.34641	5.07877	0.551909
leaf 8 length (81 DAS)	BnaA09g48880D	34.4565	4.63e-05	0.000408	-4.90342	0.00545838	0.0384736	0.331727	lme	308.871	3.32779	7.91082	0.574801
leaf 8 length (81 DAS)	BnaC03g32350D	25.5665	5.63e-07	8.69e-06	-7.80963	0.00546012	0.0384813	0.34815	lme	307.856	2.77442	3.07834	0.810352
leaf 8 length (81 DAS)	BnaC07g38560D	29.9471	6.61e-06	7.64e-05	-2.33311	0.00546047	0.0384813	0.822148	lme	310.333	2.78804	2.84129	0.796083
leaf 8 length (81 DAS)	BnaA03g07400D	39.2738	9.75e-05	0.000772	-4.80073	0.00546101	0.0384816	0.203244	lme	308.891	3.0406	3.76475	0.664708
leaf 8 length (81 DAS)	BnaA03g10060D	-5.97265	0.367174	0.547374	5.16983	0.00546464	0.0384977	0.385885	lme	308.736	2.76406	3.89822	0.831628
leaf 8 length (81 DAS)	BnaC02g38260D	-11.5313	0.177141	0.326985	4.88016	0.0054647	0.0384977	0.234006	lme	309.166	2.89184	2.66541	0.726105
leaf 8 length (81 DAS)	BnaA02g36590D	-126.458	0.011081	0.0387132	-77.134	0.00546479	0.0384977	0.342121	lme	303.264	3.13533	5.2698	0.637021
leaf 8 length (81 DAS)	BnaA01g24360D	0.74656	0.861217	0.926832	3.86627	0.00546832	0.038519	0.28632	lme	309.289	2.75781	2.91773	0.819654
leaf 8 length (81 DAS)	BnaA04g00060D	40.9678	0.000108	0.000843	-3.17037	0.0054712	0.0385357	0.564586	lme	309.788	2.83331	2.83111	0.765367
leaf 8 length (81 DAS)	BnaCnng57390D	35.4431	4.52e-05	0.0004	-4.54162	0.00547232	0.0385401	0.384889	lme	308.905	2.98232	4.61494	0.704808
leaf 8 length (81 DAS)	BnaA09g07130D	-15.1506	0.122945	0.250548	4.47829	0.00547472	0.0385534	0.404707	lme	309.138	3.00434	3.33697	0.676547
leaf 8 length (81 DAS)	BnaA04g16630D	-23.2807	0.147251	0.285333	-27.1464	0.00548254	0.038605	0.21354	lme	305.538	10.1344	38.431	0.0622672
leaf 8 length (81 DAS)	BnaA03g54100D	28.1026	4.41e-06	5.35e-05	-6.79344	0.00548316	0.0386058	0.304698	lme	308.159	2.9736	3.66785	0.697488
leaf 8 length (81 DAS)	BnaA09g10580D	39.2586	0.000234	0.00162442	-5.74715	0.00548387	0.0386073	0.343486	lme	308.627	4.69828	15.4939	0.289635
leaf 8 length (81 DAS)	BnaC08g23090D	36.7467	4.69e-05	0.000413	-5.00297	0.00548438	0.0386073	0.161596	lme	308.934	2.74133	2.44829	0.822857
leaf 8 length (81 DAS)	BnaA09g47200D	30.822	6.72e-06	7.74e-05	-6.81159	0.00548577	0.0386136	0.410392	lme	309.838	2.74148	90.5661	0.901085
leaf 8 length (81 DAS)	BnaA08g04320D	-11.1676	0.185584	0.338663	4.02188	0.00548738	0.0386207	0.141946	lme	309.182	2.78297	3.15619	0.805762
leaf 8 length (81 DAS)	BnaC04g41430D	36.8346	6.21e-05	0.000526	-4.83432	0.00548779	0.0386207	0.471521	lme	309.021	3.01107	3.29362	0.672534
leaf 8 length (81 DAS)	BnaC07g21000D	33.3126	2.17e-05	0.000215	-4.94991	0.00549316	0.038649	0.456942	lme	308.767	2.79103	3.16492	0.800233
leaf 8 length (81 DAS)	BnaA10g13700D	42.9091	0.000183	0.00132121	-5.00737	0.00549329	0.038649	0.482176	lme	308.935	3.25595	4.17634	0.576822
leaf 8 length (81 DAS)	BnaA05g04860D	-12.5987	0.164129	0.30895	5.1215	0.00549357	0.038649	0.555489	lme	310.409	2.7525	84.0576	0.893882
leaf 8 length (81 DAS)	BnaC03g38170D	38.9875	7.38e-05	0.000609	-4.53563	0.00549383	0.038649	0.660192	lme	309.328	2.77319	2.28473	0.795431
leaf 8 length (81 DAS)	BnaC02g19170D	-1.34425	0.788	0.885356	-22.7439	0.00549618	0.038662	0.340361	lme	305.794	2.71607	3.22486	0.858812
leaf 8 length (81 DAS)	BnaCnng54610D	-218.695	0.00846488	0.0311788	-113.225	0.00549798	0.0386706	0.395504	lme	302.532	2.81778	3.09162	0.780576
leaf 8 length (81 DAS)	BnaC01g16160D	7.70019	0.00704999	0.026916	-14.248	0.00549876	0.0386706	0.515889	lme	306.714	3.45772	6.66127	0.524595
leaf 8 length (81 DAS)	BnaCnng51180D	-54.9426	0.022703	0.0685743	-33.1094	0.00549913	0.0386706	0.172649	lme	304.956	3.04423	5.10345	0.67821
leaf 8 length (81 DAS)	BnaC08g15870D	-5.99216	0.364097	0.544078	4.03482	0.00549941	0.0386706	0.848531	lme	309.461	2.78948	2.45596	0.787503
leaf 8 length (81 DAS)	BnaA08g24430D	0.168978	0.970171	0.984228	9.34277	0.0055034	0.0386931	0.176072	lme	307.54	3.01125	3.77397	0.679581
leaf 8 length (81 DAS)	BnaA07g34210D	6.3217	0.00970944	0.0348085	13.1425	0.00550414	0.0386931	0.391114	lme	307.157	2.64809	2.86606	0.917544
leaf 8 length (81 DAS)	BnaA09g04470D	27.2749	2.49e-06	3.25e-05	-4.57991	0.00550439	0.0386931	0.18168	lme	308.985	2.90801	3.28317	0.727926
leaf 8 length (81 DAS)	BnaC01g03680D	36.0965	4.48e-05	0.000397	-4.76906	0.00550462	0.0386931	0.566912	lme	308.824	2.81352	3.7085	0.793838
leaf 8 length (81 DAS)	BnaA05g22980D	29.0505	0.000142	0.00106769	24.1195	0.00550765	0.0387108	0.0916102	lme	305.775	5.0434	17.3773	0.251614
leaf 8 length (81 DAS)	BnaC07g48020D	23.741	7.36e-07	1.1e-05	-13.6996	0.00551077	0.0387292	0.436007	lme	306.856	3.2022	4.23705	0.59879
leaf 8 length (81 DAS)	BnaC09g16750D	2.83754	0.520393	0.687142	9.39328	0.00551145	0.0387304	0.247881	lme	307.656	3.98007	7.90667	0.394612
leaf 8 length (81 DAS)	BnaA09g33150D	-54.1313	0.0231385	0.0695887	6.9464	0.00551207	0.0387312	0.57871	lme	308.123	3.28097	6.1454	0.583668
leaf 8 length (81 DAS)	BnaC04g34300D	-21.5454	0.075755	0.175327	4.46873	0.00551551	0.0387481	0.826216	lme	308.946	2.89943	3.77247	0.740624
leaf 8 length (81 DAS)	BnaC05g10970D	-17.4829	0.129437	0.259705	3.96147	0.00551609	0.0387481	0.179764	lme	309.568	5.02108	22.2807	0.257061
leaf 8 length (81 DAS)	BnaA10g16660D	47.3979	0.000245	0.00168727	-4.96265	0.00551616	0.0387481	0.197261	lme	308.754	2.90248	3.60153	0.736275
leaf 8 length (81 DAS)	BnaA03g37860D	-20.5088	0.0842024	0.189499	6.09271	0.00551698	0.0387481	0.258814	lme	310.075	2.73217	145.686	0.907507
leaf 8 length (81 DAS)	BnaC04g27010D	-52.0499	0.0240888	0.0718195	7.81928	0.00551708	0.0387481	0.343192	lme	308.236	2.86187	2.57368	0.742553
leaf 8 length (81 DAS)	BnaA03g00380D	-54.725	0.0226268	0.0683871	5.64636	0.00551749	0.0387481	0.418943	lme	308.531	3.08683	4.26267	0.649233
leaf 8 length (81 DAS)	BnaA03g47250D	25.9319	1.24e-05	0.000132	-5.51069	0.00552439	0.038793	0.566832	lme	308.737	3.80385	6.75412	0.429556
leaf 8 length (81 DAS)	BnaC06g32720D	-20.9408	0.084917	0.1907	5.3515	0.00553075	0.0388341	0.378164	lme	308.821	4.17344	8.38797	0.358815
leaf 8 length (81 DAS)	BnaC09g22530D	29.5446	0.00118662	0.00628174	-4.01592	0.00553386	0.0388523	0.208702	lme	309.447	6.82993	17.8585	0.135137
leaf 8 length (81 DAS)	BnaA07g28510D	28.4919	0.0218132	0.0664826	-4.69053	0.00553744	0.0388739	0.188655	lme	309.217	11.0342	28.7536	0.0517218
leaf 8 length (81 DAS)	BnaA03g03190D	-6.59769	0.335173	0.514828	3.33502	0.00553913	0.0388823	0.644768	lme	310.122	2.64639	1.78086	0.897289
leaf 8 length (81 DAS)	BnaCnng55670D	-44.7774	0.0299125	0.0851186	7.30436	0.00554441	0.0389157	0.241402	lme	308.367	3.3396	11.2196	0.581603
leaf 8 length (81 DAS)	BnaC09g35310D	38.5482	0.000322	0.00212815	-5.00201	0.00554844	0.0389405	0.0790291	lme	308.928	5.16203	13.9096	0.237367
leaf 8 length (81 DAS)	BnaA09g00050D	-1.76781	0.734913	0.85175	2.40877	0.00555226	0.0389637	0.699068	lme	310.219	3.08263	4.52941	0.654305
leaf 8 length (81 DAS)	BnaC03g29120D	-247.894	0.00821617	0.0304158	-123.915	0.00555492	0.0389788	0.309533	lme	302.529	4.90905	17.3121	0.266068
leaf 8 length (81 DAS)	BnaA01g18070D	-28.2908	0.0579024	0.142635	6.54611	0.00555771	0.0389949	0.25663	lme	308.417	4.68409	10.9864	0.286725
leaf 8 length (81 DAS)	BnaA06g11150D	-38.1739	0.0353904	0.0972721	5.78643	0.00555846	0.0389966	0.957645	lme	308.551	2.73571	3.5815	0.8492
leaf 8 length (81 DAS)	BnaA10g08620D	54.8237	0.000381	0.00245719	-6.27424	0.00555952	0.0390004	0.452716	lme	310.025	2.74197	98.0398	0.901157
leaf 8 length (81 DAS)	BnaCnng20510D	-38.2231	0.0348015	0.0959486	6.66917	0.0055613	0.0390093	0.657321	lme	308.291	3.44604	5.5906	0.522369
leaf 8 length (81 DAS)	BnaC03g48440D	-94.9178	0.0138561	0.0462717	-64.1142	0.0055632	0.0390191	0.579554	lme	303.794	2.74325	2.57779	0.824532
leaf 8 length (81 DAS)	BnaA07g13810D	30.6135	7.9e-06	8.89e-05	-4.99392	0.00556406	0.0390216	0.218902	lme	309.095	2.75923	5.05408	0.849796
leaf 8 length (81 DAS)	BnaC04g41130D	52.1479	0.000349	0.00228124	-4.47518	0.00556614	0.0390311	0.502107	lme	309.04	2.7809	2.88942	0.802675
leaf 8 length (81 DAS)	BnaC04g52900D	29.0768	0.000438	0.00276136	-5.78087	0.00556684	0.0390311	0.443641	lme	308.641	5.92426	20.4528	0.18206
leaf 8 length (81 DAS)	BnaC09g35070D	-37.4921	0.0363897	0.0993784	5.59129	0.00556736	0.0390311	0.600671	lme	308.772	2.66389	2.84734	0.900463
leaf 8 length (81 DAS)	BnaA06g25420D	36.4577	7.44e-05	0.000613	-4.64813	0.00556791	0.0390311	0.495552	lme	308.952	3.32321	6.47652	0.570009
leaf 8 length (81 DAS)	BnaC06g13160D	-0.28062	0.951699	0.974187	2.72838	0.00556798	0.0390311	0.509732	lme	310.008	2.80636	3.03828	0.78768
leaf 8 length (81 DAS)	BnaC01g34010D	-1712.74	0.00590421	0.0233318	-717.77	0.00556846	0.0390311	0.245927	lme	298.976	4.04385	11.9977	0.390522
leaf 8 length (81 DAS)	BnaC01g27600D	-25.6259	0.0595058	0.145697	4.59928	0.00556974	0.0390365	0.652243	lme	309.024	2.86955	3.06265	0.747316
leaf 8 length (81 DAS)	BnaA09g29630D	-22.4655	0.074464	0.173118	3.41913	0.00558036	0.0391073	0.637855	lme	309.614	3.59884	7.25068	0.484866
leaf 8 length (81 DAS)	BnaC06g13740D	41.3594	0.000173	0.00125801	-4.7544	0.00558216	0.0391164	0.900604	lme	308.944	3.52584	6.9298	0.504875
leaf 8 length (81 DAS)	BnaA04g14100D	45.9307	0.000249	0.001715	-4.22362	0.00558441	0.0391285	0.441486	lme	309.303	3.51643	10.4004	0.519495
leaf 8 length (81 DAS)	BnaC06g32520D	-12.5831	0.165358	0.310548	4.84223	0.00558675	0.0391414	0.41056	lme	310.539	2.76058	61.1308	0.888897
leaf 8 length (81 DAS)	BnaA10g01080D	-0.142258	0.975504	0.987486	4.05714	0.00558794	0.0391434	0.795119	lme	309.371	3.09163	3.62785	0.639246
leaf 8 length (81 DAS)	BnaCnng19780D	-18.219	0.237697	0.405532	4.88486	0.00558805	0.0391434	0.535681	lme	309.158	11.3548	29.4377	0.0488457
leaf 8 length (81 DAS)	BnaC01g36940D	-50.2246	0.0254198	0.0749092	6.06962	0.00558967	0.0391511	0.664176	lme	308.433	2.76864	2.87864	0.811504
leaf 8 length (81 DAS)	BnaA03g24560D	8.16092	0.00213845	0.0101766	-10.2756	0.00559486	0.0391839	0.260136	lme	307.493	3.46745	5.19521	0.512856
leaf 8 length (81 DAS)	BnaA07g11910D	25.3517	0.101217	0.217196	-6.50578	0.00559872	0.0392073	0.722498	lme	308.661	14.7754	36.726	0.0288043
leaf 8 length (81 DAS)	BnaC04g22190D	-0.995711	0.841953	0.915305	8.23066	0.00559982	0.0392115	0.499944	lme	307.788	3.14474	4.78774	0.62905
leaf 8 length (81 DAS)	BnaA03g40110D	49.6825	0.00029	0.0019492	-5.5449	0.00560042	0.0392122	0.520961	lme	308.599	2.78257	2.98434	0.803477
leaf 8 length (81 DAS)	BnaA09g02980D	9.5467	1.26e-08	2.94e-07	8.5658	0.00560965	0.0392732	0.300939	lme	307.789	2.73497	3.61265	0.850603
leaf 8 length (81 DAS)	BnaA07g34360D	42.9499	0.000146	0.0010939	-5.87053	0.00561698	0.0393209	0.164488	lme	308.474	2.80431	3.1075	0.790616
leaf 8 length (81 DAS)	BnaA08g10000D	-3.53296	0.541078	0.704116	5.84189	0.00561816	0.0393256	0.225494	lme	308.718	3.12161	3.57298	0.625137
leaf 8 length (81 DAS)	BnaA05g28980D	33.1388	2.04e-05	0.000204	-6.00012	0.00562674	0.039382	0.676521	lme	308.613	2.76612	2.51348	0.806203
leaf 8 length (81 DAS)	BnaC05g45140D	34.5529	0.000138	0.00104099	-3.86947	0.00563358	0.0394263	0.541849	lme	309.487	4.37886	9.60058	0.32742
leaf 8 length (81 DAS)	BnaA07g33780D	-16.0506	0.119605	0.245337	4.93979	0.00563599	0.0394396	0.18895	lme	310.525	2.74028	94.0662	0.902631
leaf 8 length (81 DAS)	BnaC04g17720D	27.3519	1.88e-06	2.54e-05	-5.46655	0.00563887	0.0394561	0.419634	lme	309.699	2.85232	2.00787	0.73669
leaf 8 length (81 DAS)	BnaA07g02410D	53.6413	0.000391	0.00251067	-6.04732	0.00564107	0.039468	0.399524	lme	308.47	2.74984	2.79114	0.82422
leaf 8 length (81 DAS)	BnaC07g49590D	-36.9297	0.0362828	0.0991995	6.66235	0.00564187	0.03947	0.424705	lme	308.666	3.17299	3.38112	0.600612
leaf 8 length (81 DAS)	BnaCnng67090D	50.5051	0.000316	0.00209793	-6.1222	0.00564372	0.0394793	0.656116	lme	308.491	2.80213	2.79064	0.786265
leaf 8 length (81 DAS)	BnaA06g30870D	-10.2041	0.509088	0.678136	5.05425	0.00564529	0.0394867	0.17989	lme	309.203	13.5523	32.8977	0.0342203
leaf 8 length (81 DAS)	BnaC06g38540D	25.6519	0.000499	0.00307574	-2.04173	0.00565129	0.0395196	0.669376	lme	310.84	5.84136	14.2815	0.184472
leaf 8 length (81 DAS)	BnaA06g18130D	43.7912	0.000167	0.00122684	-5.04117	0.00565147	0.0395196	0.473353	lme	308.744	2.84278	3.65621	0.774437
leaf 8 length (81 DAS)	BnaC05g37820D	38.8809	0.000109	0.000853	-4.6994	0.00565154	0.0395196	0.571351	lme	308.956	3.29304	6.63014	0.582361
leaf 8 length (81 DAS)	BnaCnng01100D	-35.8591	0.0375839	0.102052	5.06739	0.00565261	0.0395223	0.822585	lme	309.066	3.51359	4.69808	0.494914
leaf 8 length (81 DAS)	BnaC05g28050D	-0.965356	0.844412	0.916969	7.8064	0.00565327	0.0395223	0.537487	lme	308.021	2.77664	4.32592	0.829195
leaf 8 length (81 DAS)	BnaC04g46360D	-31.0197	0.0468795	0.120985	5.75113	0.00565347	0.0395223	0.315385	lme	308.627	2.6981	3.08553	0.872846
leaf 8 length (81 DAS)	BnaA06g36110D	-21.3411	0.0784686	0.180001	-27.0175	0.00565727	0.0395453	0.320807	lme	305.41	3.05759	5.15639	0.672805
leaf 8 length (81 DAS)	BnaC01g31160D	26.1323	0.0384846	0.103924	-13.4678	0.00565796	0.0395465	0.143908	lme	306.983	11.7035	40.4743	0.0465258
leaf 8 length (81 DAS)	BnaA09g08810D	-29.2201	0.0504776	0.128126	5.28406	0.00565854	0.039547	0.568324	lme	308.808	2.75576	2.61674	0.816266
leaf 8 length (81 DAS)	BnaC01g19290D	-71.6502	0.0178089	0.0564814	9.07525	0.00566216	0.0395687	0.316928	lme	307.605	2.78291	3.14671	0.806582
leaf 8 length (81 DAS)	BnaC09g27550D	28.0686	3.19e-06	4.04e-05	-3.06649	0.00566425	0.0395789	0.348525	lme	309.753	2.80743	3.43434	0.79443
leaf 8 length (81 DAS)	BnaA03g30140D	-16.2236	0.159891	0.30309	4.9324	0.00566489	0.0395789	0.195832	lme	308.98	5.98989	19.9647	0.177875
leaf 8 length (81 DAS)	BnaC05g36400D	65.2459	0.000874	0.0048903	-6.2941	0.00566535	0.0395789	0.339202	lme	308.561	3.56635	5.21185	0.483422
leaf 8 length (81 DAS)	BnaA04g16720D	-19.074	0.0910994	0.201108	5.23453	0.00566569	0.0395789	0.512528	lme	308.704	2.81587	3.20943	0.784837
leaf 8 length (81 DAS)	BnaA08g16680D	90.8281	0.00149474	0.00758258	-8.38073	0.00566729	0.0395854	0.347881	lme	307.743	2.88828	3.58665	0.745166
leaf 8 length (81 DAS)	BnaC07g16220D	30.4933	0.00110066	0.00590916	-4.59999	0.00566764	0.0395854	0.405611	lme	309.128	6.83794	21.54	0.136003
leaf 8 length (81 DAS)	BnaC04g03890D	-45.8444	0.0294214	0.0840106	7.02359	0.00567073	0.0396033	0.333274	lme	308.223	3.89473	9.71237	0.417964
leaf 8 length (81 DAS)	BnaCnng55860D	26.1826	3.37e-06	4.24e-05	-1.39397	0.00567256	0.0396125	0.462495	lme	311.375	3.21114	5.07262	0.603913
leaf 8 length (81 DAS)	BnaA06g07340D	-20.0943	0.0846088	0.190141	5.593	0.00567749	0.0396403	0.863826	lme	308.561	3.01715	4.19042	0.682744
leaf 8 length (81 DAS)	BnaC07g07940D	49.3573	0.000265943	0.00181006	-5.73894	0.00567777	0.0396403	0.567226	lme	308.838	2.64566	2.36547	0.911419
leaf 8 length (81 DAS)	BnaA07g33390D	-5.36003	0.402398	0.582894	4.59199	0.00567851	0.0396403	0.706586	lme	309.319	2.92869	2.80912	0.7087
leaf 8 length (81 DAS)	BnaC08g45490D	19.2977	1.86e-10	6.87e-09	-9.34316	0.00567864	0.0396403	0.443754	lme	307.919	2.84404	2.52265	0.753442
leaf 8 length (81 DAS)	BnaA06g31620D	36.7491	9.91e-05	0.000784	-4.69599	0.00567911	0.0396403	0.252319	lme	309.031	3.52613	6.02526	0.500472
leaf 8 length (81 DAS)	BnaA04g24770D	-17.1993	0.107061	0.225966	3.38624	0.00568081	0.0396482	0.45728	lme	310.125	2.63421	2.98616	0.938396
leaf 8 length (81 DAS)	BnaC01g16690D	42.0295	0.000147	0.00109724	-5.53394	0.00568136	0.0396482	0.695482	lme	309.168	3.0247	2.84139	0.659155
leaf 8 length (81 DAS)	BnaC03g72530D	33.9621	5.22e-05	0.000454	-3.74141	0.0056818	0.0396482	0.309544	lme	309.451	3.45893	7.77762	0.529681
leaf 8 length (81 DAS)	BnaA03g59400D	-16.2272	0.116289	0.240425	3.51238	0.00568349	0.0396564	0.760761	lme	309.518	3.0962	5.63728	0.658568
leaf 8 length (81 DAS)	BnaC07g05110D	28.9131	3.17e-06	4.02e-05	-6.61346	0.00568616	0.0396714	0.865083	lme	309.956	2.76118	103.027	0.889264
leaf 8 length (81 DAS)	BnaA10g10440D	26.755	2.25e-06	2.98e-05	-3.88195	0.00569003	0.0396914	0.640995	lme	309.28	2.94573	4.47546	0.724051
leaf 8 length (81 DAS)	BnaC05g31850D	60.799	0.000821	0.00464655	-6.48932	0.00569006	0.0396914	0.563528	lme	308.562	4.1344	7.23688	0.362949
leaf 8 length (81 DAS)	BnaA10g26450D	66.1635	0.000788	0.00449535	-5.79712	0.00569186	0.0397003	0.506423	lme	308.472	2.89658	4.10602	0.747765
leaf 8 length (81 DAS)	BnaA06g36500D	-37.5185	0.0369268	0.100591	6.02148	0.00569603	0.0397258	0.666696	lme	308.811	2.64423	2.08501	0.907333
leaf 8 length (81 DAS)	BnaC05g52090D	-8.9097	0.325845	0.504424	4.16734	0.00569887	0.039742	0.180835	lme	309.337	5.57794	19.3723	0.205713
leaf 8 length (81 DAS)	BnaC06g43750D	21.4192	1.11e-07	2.07e-06	-1.52741	0.00569981	0.039745	0.585876	lme	311.38	3.19498	3.91962	0.598736
leaf 8 length (81 DAS)	BnaC08g08960D	-1.73163	0.73617	0.852539	7.06124	0.00570389	0.0397698	0.174682	lme	308.644	2.87017	2.44419	0.735748
leaf 8 length (81 DAS)	BnaA04g05470D	-3.66361	0.543418	0.705581	2.42706	0.00570993	0.0398083	0.610457	lme	310.463	3.62324	5.5466	0.469813
leaf 8 length (81 DAS)	BnaC09g50570D	-27.1958	0.0578645	0.142569	5.74856	0.00571302	0.0398263	0.842076	lme	310.221	2.76723	49.8984	0.884993
leaf 8 length (81 DAS)	BnaA03g57010D	-2.66997	0.625371	0.770577	3.05445	0.0057148	0.039835	0.201099	lme	309.895	2.78578	2.75676	0.797383
leaf 8 length (81 DAS)	BnaA02g04010D	-63.3871	0.0202313	0.0626026	8.26676	0.00571955	0.0398646	0.504137	lme	307.823	2.87474	4.60334	0.767211
leaf 8 length (81 DAS)	BnaC03g44980D	79.9142	0.00120827	0.00637354	-7.90449	0.00572413	0.0398929	0.391528	lme	307.927	2.87688	3.26111	0.747025
leaf 8 length (81 DAS)	BnaC07g18940D	56.1095	0.000453	0.00283522	-6.06876	0.00572559	0.0398967	0.587937	lme	309.25	2.86086	9.57869	0.807467
leaf 8 length (81 DAS)	BnaA05g16450D	28.7175	4.51e-06	5.46e-05	-5.88595	0.0057259	0.0398967	0.520647	lme	308.577	2.81959	2.88175	0.776627
leaf 8 length (81 DAS)	BnaC07g16230D	-19.9307	0.188119	0.34211	4.69106	0.00572712	0.0398967	0.320669	lme	309.459	10.4269	23.272	0.0576712
leaf 8 length (81 DAS)	BnaA09g39320D	2.3921	0.532714	0.696763	12.1984	0.00572729	0.0398967	0.116806	lme	307.001	2.93919	4.44939	0.727566
leaf 8 length (81 DAS)	BnaC01g08280D	29.0708	3.17e-05	0.000296	-3.62088	0.00572824	0.0398967	0.230098	lme	309.59	3.85536	7.79324	0.421861
leaf 8 length (81 DAS)	BnaA08g05640D	-3.35988	0.556165	0.716556	-19.7181	0.00572866	0.0398967	0.659265	lme	306.351	2.79504	2.47091	0.785145
leaf 8 length (81 DAS)	BnaC05g43980D	27.8641	1.03e-05	0.000112	-6.99671	0.00572869	0.0398967	0.339944	lme	308.194	3.42014	6.8821	0.538696
leaf 8 length (81 DAS)	BnaC08g43010D	-25.2364	0.0622925	0.150842	4.99346	0.00572884	0.0398967	0.406939	lme	309.001	3.66498	5.92993	0.460876
leaf 8 length (81 DAS)	BnaC04g18310D	-5.22201	0.413861	0.594488	8.31742	0.00573083	0.039907	0.413075	lme	308.279	2.62979	2.01921	0.924986
leaf 8 length (81 DAS)	BnaCnng36580D	-19.0222	0.0927268	0.20384	3.77677	0.00573156	0.0399084	0.456879	lme	309.415	3.28663	5.37221	0.576953
leaf 8 length (81 DAS)	BnaC07g13760D	32.81	1.98e-05	0.000198	-5.12448	0.00573402	0.0399197	0.468373	lme	308.828	2.78841	4.13875	0.818691
leaf 8 length (81 DAS)	BnaA10g25410D	-45.0036	0.0906668	0.200378	7.41997	0.00573422	0.0399197	0.179634	lme	308.61	17.3098	38.5434	0.0209308
leaf 8 length (81 DAS)	BnaCnng00100D	22.6693	7.47e-08	1.46e-06	-7.47817	0.00573525	0.0399233	0.60692	lme	308.336	2.91335	6.95617	0.763437
leaf 8 length (81 DAS)	BnaCnng16980D	-53.5996	0.0240386	0.0717088	7.41947	0.00573982	0.0399514	0.437002	lme	308.09	2.80707	2.91766	0.785819
leaf 8 length (81 DAS)	BnaAnng04740D	26.9204	2.02e-06	2.7e-05	-5.83076	0.00574637	0.0399934	0.567515	lme	308.895	2.9391	7.61815	0.752306
leaf 8 length (81 DAS)	BnaA09g15620D	-3031.56	0.00593992	0.0234326	-1266.29	0.00575131	0.0400133	0.201423	lme	297.871	3.85073	8.04959	0.423775
leaf 8 length (81 DAS)	BnaA10g21090D	-3031.56	0.00593992	0.0234326	-1266.29	0.00575131	0.0400133	0.201423	lme	297.871	3.85073	8.04959	0.423775
leaf 8 length (81 DAS)	BnaC05g27860D	-3031.56	0.00593992	0.0234326	-1266.29	0.00575131	0.0400133	0.201423	lme	297.871	3.85073	8.04959	0.423775
leaf 8 length (81 DAS)	BnaC09g41430D	-3031.56	0.00593992	0.0234326	-1266.29	0.00575131	0.0400133	0.201423	lme	297.871	3.85073	8.04959	0.423775
leaf 8 length (81 DAS)	BnaA02g27760D	-51.92	0.0249407	0.0738206	7.97169	0.00575307	0.0400219	0.889028	lme	307.937	3.40029	6.36307	0.542783
leaf 8 length (81 DAS)	BnaC06g31000D	-5.59911	0.392245	0.572346	7.362	0.00575528	0.0400336	0.169207	lme	308.433	3.37994	4.06123	0.531779
leaf 8 length (81 DAS)	BnaC02g20110D	10.0109	3.82e-09	1.02e-07	-12.4532	0.00576065	0.0400674	0.169588	lme	306.981	2.85761	3.44342	0.762141
leaf 8 length (81 DAS)	BnaA04g06520D	3.71279	0.275489	0.448757	5.84234	0.00576176	0.0400715	0.242656	lme	308.5	2.89609	4.46652	0.75287
leaf 8 length (81 DAS)	BnaA03g46460D	-11.146	0.188261	0.342305	3.20916	0.00576475	0.0400887	0.78212	lme	309.713	2.92566	3.58474	0.723782
leaf 8 length (81 DAS)	BnaA05g08770D	28.0064	3.23e-06	4.08e-05	-5.46	0.00576561	0.040091	0.666249	lme	308.647	2.81014	3.20127	0.789075
leaf 8 length (81 DAS)	BnaC05g24350D	-69.3233	0.018698	0.0587818	7.64491	0.00576811	0.0401047	0.889402	lme	308.172	2.72327	2.39131	0.837832
leaf 8 length (81 DAS)	BnaA09g22540D	51.1063	0.000365	0.00236574	-3.0349	0.00577132	0.0401235	0.479924	lme	309.854	2.94073	3.51489	0.71428
leaf 8 length (81 DAS)	BnaA06g19060D	83.1577	0.00157007	0.00789018	-8.75784	0.00577362	0.0401357	0.182309	lme	307.868	5.22363	14.3171	0.232241
leaf 8 length (81 DAS)	BnaA01g34310D	-2.99237	0.600784	0.753281	4.12853	0.0057792	0.0401686	0.441096	lme	309.341	2.97081	6.16423	0.725904
leaf 8 length (81 DAS)	BnaA05g24920D	59.2496	0.000569	0.00343407	-5.78152	0.00577938	0.0401686	0.809065	lme	308.553	2.76205	3.45198	0.827895
leaf 8 length (81 DAS)	BnaA06g29470D	-33.4822	0.0427648	0.112562	6.88652	0.00578225	0.0401848	0.434401	lme	308.262	3.47536	6.25044	0.517665
leaf 8 length (81 DAS)	BnaC08g46640D	-20.2885	0.0847713	0.190439	5.55908	0.00578708	0.0402148	0.391562	lme	308.645	2.74229	3.11615	0.837204
leaf 8 length (81 DAS)	BnaC03g10760D	0.311113	0.945071	0.971671	4.21457	0.00578986	0.0402305	0.288815	lme	309.142	2.97456	4.19658	0.705411
leaf 8 length (81 DAS)	BnaCnng73290D	-17.4705	0.104502	0.222631	2.77946	0.00579483	0.0402614	0.60365	lme	310.167	3.47343	5.19218	0.511535
leaf 8 length (81 DAS)	BnaC03g16380D	55.0786	0.000442	0.00278389	-6.11734	0.00579591	0.0402631	0.58175	lme	308.566	2.72146	2.51915	0.842203
leaf 8 length (81 DAS)	BnaC03g58280D	32.8237	5.38e-05	0.000466	-5.87841	0.00579612	0.0402631	0.461509	lme	308.644	3.58115	5.9752	0.484384
leaf 8 length (81 DAS)	BnaA03g20300D	17.8667	1.85e-09	5.3e-08	13.275	0.00579774	0.0402707	0.338614	lme	306.898	3.13308	5.85366	0.643785
leaf 8 length (81 DAS)	BnaA07g28600D	-6.56611	0.343762	0.52349	2.12633	0.00579933	0.040278	0.579842	lme	310.575	3.23797	5.09798	0.593785
leaf 8 length (81 DAS)	BnaC05g32520D	33.3726	3.09e-05	0.00029	-4.59524	0.00580107	0.0402865	0.326379	lme	309.027	2.97266	3.67096	0.699382
leaf 8 length (81 DAS)	BnaC09g02300D	-703.956	0.00666874	0.02576	-322.286	0.00580199	0.0402892	0.529801	lme	300.475	2.83865	3.5178	0.775659
leaf 8 length (81 DAS)	BnaA06g10210D	-57.6202	0.0230701	0.0694318	7.73132	0.00580309	0.0402932	0.494371	lme	309.678	2.74009	115.939	0.903613
leaf 8 length (81 DAS)	BnaA05g00710D	205.531	0.0033636	0.0147462	88.943	0.00580464	0.0403004	0.89105	lme	304.79	2.78363	101.025	0.875496
leaf 8 length (81 DAS)	BnaC09g23400D	-189.596	0.00943604	0.0340376	-96.1336	0.00580828	0.040322	0.594353	lme	303.021	3.79992	8.65075	0.437616
leaf 8 length (81 DAS)	BnaAnng07020D	-29.1752	0.0530945	0.133358	4.60785	0.0058119	0.0403435	0.98311	lme	310.7	2.77785	62.3122	0.878905
leaf 8 length (81 DAS)	BnaA04g00770D	26.5127	1.58e-06	2.18e-05	-8.26698	0.00581465	0.0403566	0.63246	lme	307.805	2.85004	3.95151	0.774922
leaf 8 length (81 DAS)	BnaC09g46020D	-102.179	0.0138509	0.0462587	-70.6085	0.00581484	0.0403566	0.360153	lme	303.7	4.9956	13.4251	0.253884
leaf 8 length (81 DAS)	BnaA10g01590D	28.6554	8.36e-06	9.35e-05	-8.78521	0.0058178	0.0403712	0.352072	lme	307.732	3.10696	4.3542	0.642177
leaf 8 length (81 DAS)	BnaA09g18290D	-29.726	0.0492878	0.125805	5.38779	0.005818	0.0403712	0.595013	lme	308.815	3.22274	4.28218	0.592069
leaf 8 length (81 DAS)	BnaC08g46980D	-39.2843	0.0346347	0.0956124	6.71142	0.00581886	0.0403735	0.275503	lme	308.455	2.89947	2.91966	0.727997
leaf 8 length (81 DAS)	BnaC01g09080D	48.3208	0.000283	0.00190914	-4.43224	0.0058231	0.0403993	0.975588	lme	309.497	2.89045	2.61166	0.727518
leaf 8 length (81 DAS)	BnaAnng03250D	-21.1007	0.0829575	0.187588	5.9392	0.00582678	0.0404212	0.908806	lme	310.214	2.73941	153.737	0.904218
leaf 8 length (81 DAS)	BnaC03g71500D	-4.68528	0.449187	0.627283	3.74979	0.00582794	0.0404256	0.194246	lme	309.657	3.01894	3.2506	0.669299
leaf 8 length (81 DAS)	BnaA06g32950D	41.5495	0.00380282	0.0162786	-5.85367	0.00582862	0.0404267	0.215123	lme	308.715	9.69056	30.2577	0.0676562
leaf 8 length (81 DAS)	BnaA05g18420D	1.79277	0.649054	0.789831	10.7936	0.0058301	0.0404333	0.711822	lme	307.699	2.6424	2.06556	0.910295
leaf 8 length (81 DAS)	BnaA01g24530D	-30.3254	0.0491813	0.125582	5.02268	0.00583114	0.0404368	0.285467	lme	309.068	2.67813	2.2806	0.876149
leaf 8 length (81 DAS)	BnaA08g06090D	-36.8685	0.0378639	0.102667	6.45563	0.00583364	0.0404505	0.569147	lme	308.309	2.81329	3.6091	0.794128
leaf 8 length (81 DAS)	BnaA10g18020D	-32.3661	0.0447262	0.116574	5.96213	0.00583555	0.040457	0.183025	lme	308.605	2.7868	2.72291	0.796618
leaf 8 length (81 DAS)	BnaC07g38470D	50.8032	0.000351	0.00228989	-5.12935	0.00583612	0.040457	0.715431	lme	309.263	2.90501	2.59821	0.718825
leaf 8 length (81 DAS)	BnaC07g31050D	47.1448	0.000217	0.00152452	-5.37228	0.00583616	0.040457	0.546539	lme	310.415	2.75596	126.228	0.893392
leaf 8 length (81 DAS)	BnaC03g74450D	-44.4048	0.0299004	0.0850913	5.86663	0.00583735	0.0404616	0.603772	lme	308.525	2.95623	3.72398	0.709157
leaf 8 length (81 DAS)	BnaA10g09680D	34.1722	0.00136557	0.00704743	-4.85154	0.00583871	0.0404647	0.473466	lme	309.139	7.2367	19.6265	0.120728
leaf 8 length (81 DAS)	BnaA01g17690D	-62.7469	0.0206896	0.0637205	8.21743	0.00583884	0.0404647	0.437351	lme	307.83	2.80862	3.42079	0.79427
leaf 8 length (81 DAS)	BnaA06g09200D	-4.36039	0.479476	0.653876	3.93462	0.00584127	0.0404779	0.57904	lme	309.445	3.31365	4.70381	0.561669
leaf 8 length (81 DAS)	BnaC05g44340D	-337.708	0.00775513	0.0290224	-161.954	0.00584198	0.0404791	0.137757	lme	301.9	2.94855	5.0116	0.728832
leaf 8 length (81 DAS)	BnaC06g30330D	30.2313	9.3e-06	0.000102	-8.29021	0.00584845	0.0405203	0.476797	lme	307.952	2.83759	2.8779	0.76534
leaf 8 length (81 DAS)	BnaC07g20540D	32.6592	3.48e-05	0.000321	-4.87432	0.00585124	0.040536	0.29553	lme	308.921	3.24947	5.98716	0.596024
leaf 8 length (81 DAS)	BnaC04g16280D	41.6255	0.000154	0.00114327	-4.71884	0.00585699	0.0405715	0.411976	lme	308.999	3.13988	6.1479	0.642988
leaf 8 length (81 DAS)	BnaA07g10320D	37.4426	0.000253	0.00173861	-2.56892	0.00585743	0.0405715	0.111735	lme	310.351	4.78638	11.9784	0.275844
leaf 8 length (81 DAS)	BnaA02g16070D	-16.6699	0.111554	0.233079	3.30018	0.005858	0.0405718	0.473132	lme	309.709	3.16779	4.63862	0.618574
leaf 8 length (81 DAS)	BnaA04g20790D	72.1834	0.00101129	0.0055112	-7.77043	0.00585928	0.040577	0.173895	lme	307.94	2.8899	3.66792	0.746311
leaf 8 length (81 DAS)	BnaA02g06780D	-5.0819	0.472069	0.647176	2.77908	0.00586269	0.0405949	0.371776	lme	310.159	4.21301	12.3066	0.359668
leaf 8 length (81 DAS)	BnaC01g04240D	71.0304	0.000925	0.00512575	-6.51993	0.00586335	0.0405949	0.192311	lme	308.624	2.70628	4.07313	0.882887
leaf 8 length (81 DAS)	BnaC05g42970D	44.8837	0.000201	0.00142693	-4.40203	0.00586345	0.0405949	0.246682	lme	309.195	2.8349	2.93127	0.768158
leaf 8 length (81 DAS)	BnaA02g36210D	-17.3615	0.12403	0.252124	3.31204	0.00586463	0.0405994	0.527144	lme	309.966	4.97986	10.5648	0.252686
leaf 8 length (81 DAS)	BnaC02g11770D	36.0887	0.00740629	0.0279814	-3.30919	0.00586575	0.0406035	0.415628	lme	310.068	10.3258	25.2712	0.0590366
leaf 8 length (81 DAS)	BnaCnng32080D	34.1023	7.27e-05	0.000601	-3.73492	0.00586761	0.0406127	0.158583	lme	309.607	3.60439	5.74058	0.476635
leaf 8 length (81 DAS)	BnaA04g18110D	40.3556	0.000137	0.00103424	-4.20422	0.00586858	0.0406157	0.762704	lme	309.367	3.12745	3.77402	0.626159
leaf 8 length (81 DAS)	BnaAnng07740D	-24.031	0.0668696	0.159418	5.76498	0.0058691	0.0406157	0.720847	lme	308.65	2.85299	3.01192	0.758101
leaf 8 length (81 DAS)	BnaA09g15740D	-95.7036	0.0144456	0.0479075	-56.4492	0.00587005	0.0406186	0.396062	lme	304.144	2.68549	2.81528	0.880578
leaf 8 length (81 DAS)	BnaA06g12840D	35.8781	0.000143	0.00107697	-4.56326	0.00587122	0.0406224	0.465675	lme	309.166	4.29029	12.3342	0.346405
leaf 8 length (81 DAS)	BnaCnng44040D	16.3266	0.00208391	0.00996335	12.4143	0.00587165	0.0406224	0.113633	lme	307.39	5.5921	11.9382	0.200338
leaf 8 length (81 DAS)	BnaA10g03630D	32.2037	3.81e-05	0.000347	-4.12308	0.00587304	0.0406283	0.310625	lme	309.375	3.52458	9.52303	0.515366
leaf 8 length (81 DAS)	BnaC07g40840D	-15.2795	0.126257	0.255452	4.7769	0.00587378	0.0406286	0.233214	lme	308.975	2.74586	3.31043	0.838406
leaf 8 length (81 DAS)	BnaA06g26160D	-2.70305	0.624348	0.769769	5.93828	0.00587447	0.0406286	0.0745741	lme	308.488	2.89974	3.6442	0.740164
leaf 8 length (81 DAS)	BnaCnng03340D	34.2272	3.35e-05	0.000311	-4.76639	0.00587467	0.0406286	0.672315	lme	309.176	2.85723	2.7457	0.750482
leaf 8 length (81 DAS)	BnaC01g17670D	24.0998	6.12e-07	9.35e-06	-3.30993	0.00587542	0.0406302	0.560614	lme	309.657	3.04149	4.74027	0.677544
leaf 8 length (81 DAS)	BnaC07g01510D	55.4353	0.00051	0.00313173	-5.78912	0.00587908	0.0406506	0.356589	lme	308.614	2.99116	3.6281	0.689346
leaf 8 length (81 DAS)	BnaA07g25000D	-1167.36	0.00639677	0.0248872	-478.875	0.00587944	0.0406506	0.325962	lme	299.695	2.87705	3.77965	0.755851
leaf 8 length (81 DAS)	BnaC04g31610D	-43.4256	0.0308914	0.0873989	6.55061	0.00588517	0.0406866	0.41005	lme	308.57	3.94044	6.61256	0.399224
leaf 8 length (81 DAS)	BnaA03g58880D	39.642	0.000187	0.00134304	-3.83262	0.0058881	0.0407032	0.215186	lme	309.568	3.7954	6.66191	0.432045
leaf 8 length (81 DAS)	BnaC05g06630D	-7.12702	0.33598	0.515727	4.59417	0.00589214	0.0407274	0.133737	lme	309.141	3.58433	9.32854	0.496926
leaf 8 length (81 DAS)	BnaC07g32480D	-28.9904	0.0519389	0.13106	5.7297	0.00589333	0.040732	0.475362	lme	308.725	2.82527	2.79134	0.771939
leaf 8 length (81 DAS)	BnaA08g05910D	42.7034	0.000162	0.0011937	-5.2929	0.00589837	0.0407632	0.432637	lme	308.712	2.90198	4.13814	0.74591
leaf 8 length (81 DAS)	BnaC08g19330D	24.9213	0.000622	0.00369838	-5.42904	0.00589909	0.0407645	0.583106	lme	308.851	5.97471	18.6879	0.178484
leaf 8 length (81 DAS)	BnaC08g35000D	-3.42538	0.551907	0.713267	5.67236	0.00590356	0.0407917	0.152768	lme	308.65	2.81508	3.01009	0.782933
leaf 8 length (81 DAS)	BnaC02g13370D	-60.9668	0.0211922	0.0649768	7.5403	0.00590477	0.040796	0.290221	lme	308.128	3.06969	3.80912	0.653091
leaf 8 length (81 DAS)	BnaA05g32160D	-48.85	0.0269	0.0784231	7.89027	0.00590524	0.040796	0.440616	lme	307.989	3.22736	4.90014	0.596636
leaf 8 length (81 DAS)	BnaA09g10250D	18.6346	7.1e-11	2.89e-09	-10.962	0.00590588	0.0407967	0.415875	lme	307.295	2.83617	3.24085	0.773124
leaf 8 length (81 DAS)	BnaC08g29160D	-90.0501	0.0152559	0.0500557	-65.4489	0.00590676	0.0407991	0.986874	lme	304.731	2.69146	1.54189	0.847332
leaf 8 length (81 DAS)	BnaA05g21670D	54.9918	0.000533	0.00324608	-4.67263	0.00591272	0.0408344	0.417969	lme	309.074	3.19531	4.4231	0.605019
leaf 8 length (81 DAS)	BnaC07g35310D	48.373	0.000295	0.00197658	-5.12758	0.00591294	0.0408344	0.308381	lme	308.819	2.92877	4.83612	0.738526
leaf 8 length (81 DAS)	BnaC03g23320D	-35.9597	0.0394261	0.10602	7.35271	0.00591437	0.0408407	0.485351	lme	308.095	3.14567	5.44967	0.635585
leaf 8 length (81 DAS)	BnaC02g14320D	4.35088	0.198245	0.354978	-15.0391	0.00592034	0.0408752	0.295851	lme	306.667	3.17014	5.28295	0.623652
leaf 8 length (81 DAS)	BnaC09g33390D	-260.523	0.00848049	0.0312333	-137.675	0.00592044	0.0408752	0.232046	lme	302.212	2.90811	3.69766	0.73626
leaf 8 length (81 DAS)	BnaC06g09760D	27.7673	2e-06	2.68e-05	-7.32675	0.00592227	0.0408842	0.894974	lme	309.777	2.79126	42.1107	0.870375
leaf 8 length (81 DAS)	BnaC04g16830D	-20.3879	0.0859667	0.192449	4.98009	0.00592471	0.0408974	0.462561	lme	309.446	2.62962	1.82383	0.923372
leaf 8 length (81 DAS)	BnaA07g37410D	30.9721	0.000192	0.0013735	-3.75192	0.0059263	0.0409047	0.318011	lme	309.671	5.0094	11.6133	0.250868
leaf 8 length (81 DAS)	BnaC02g48830D	-2.39103	0.660236	0.798617	4.99425	0.00592722	0.0409074	0.465552	lme	308.916	2.80726	4.21287	0.807431
leaf 8 length (81 DAS)	BnaCnng63660D	1.41205	0.736763	0.852957	3.09729	0.00592878	0.0409144	0.32913	lme	311.539	2.75827	98.0797	0.892258
leaf 8 length (81 DAS)	BnaC05g03170D	35.6812	6.22e-05	0.000527	-4.29493	0.00593182	0.0409317	0.37737	lme	309.19	3.14868	5.85866	0.637389
leaf 8 length (81 DAS)	BnaA03g30500D	-22.9217	0.071547	0.167875	5.57181	0.00593235	0.0409317	0.314299	lme	308.674	3.01276	3.86526	0.681797
leaf 8 length (81 DAS)	BnaC09g32980D	0.1046	0.981889	0.990758	4.93945	0.00593298	0.0409324	0.324969	lme	308.886	3.03648	4.22728	0.674541
leaf 8 length (81 DAS)	BnaC03g22790D	19.1335	1.21e-09	3.64e-08	-9.46281	0.00593391	0.0409352	0.469268	lme	307.577	2.95111	4.69421	0.72454
leaf 8 length (81 DAS)	BnaA09g18520D	-10.4174	0.20731	0.366638	3.10953	0.00593649	0.0409492	0.568319	lme	309.786	2.95514	4.16875	0.716188
leaf 8 length (81 DAS)	BnaA03g00560D	-44.3058	0.032257	0.0904267	6.8827	0.00593802	0.0409561	0.203822	lme	308.547	3.79106	13.9075	0.451157
leaf 8 length (81 DAS)	BnaC09g30130D	31.828	1.71e-05	0.000174	-5.04952	0.00593923	0.0409608	0.368467	lme	309.052	2.8527	2.77025	0.754085
leaf 8 length (81 DAS)	BnaC03g78180D	34.7674	7.24e-05	0.000599	-3.73373	0.00594202	0.0409764	0.509615	lme	309.533	3.56335	8.09079	0.499284
leaf 8 length (81 DAS)	BnaC01g43350D	-116.014	0.0127058	0.0431246	-69.1122	0.00594326	0.0409813	0.646318	lme	303.697	2.71964	3.24609	0.858907
leaf 8 length (81 DAS)	BnaA03g42580D	26.1472	7.84e-07	1.17e-05	-13.2788	0.00594428	0.0409846	0.676564	lme	307.177	2.70536	2.24609	0.850991
leaf 8 length (81 DAS)	BnaA01g19020D	27.115	8.98e-05	0.000721	-3.52912	0.00594566	0.0409886	0.652984	lme	309.718	4.75855	14.9963	0.282364
leaf 8 length (81 DAS)	BnaC06g12400D	16.977	1.17e-14	1.66e-12	-15.0974	0.00594593	0.0409886	0.951505	lme	308.381	2.74764	176.295	0.899368
leaf 8 length (81 DAS)	BnaA02g27530D	0.20136	0.965196	0.981225	2.56782	0.00594664	0.0409898	0.503427	lme	311.917	2.75601	88.5103	0.893772
leaf 8 length (81 DAS)	BnaA08g13260D	-28.2818	0.0547075	0.13653	6.12544	0.00595152	0.0410186	0.549617	lme	308.771	2.66437	2.15764	0.88828
leaf 8 length (81 DAS)	BnaAnng36210D	36.488	7.71e-05	0.000632	-1.87413	0.00595238	0.0410186	0.416056	lme	310.859	3.15711	4.64978	0.62359
leaf 8 length (81 DAS)	BnaA01g29560D	-3.93651	0.509483	0.678472	3.73454	0.00595301	0.0410186	0.197746	lme	309.428	2.84816	3.8408	0.775195
leaf 8 length (81 DAS)	BnaA05g31250D	43.1607	0.000169	0.00123631	-3.96932	0.00595316	0.0410186	0.7618	lme	309.337	2.84032	3.26385	0.771056
leaf 8 length (81 DAS)	BnaC09g33990D	33.0597	3.15e-05	0.000295	-5.18158	0.00595382	0.0410186	0.446015	lme	309.22	3.05904	3.10314	0.648009
leaf 8 length (81 DAS)	BnaA04g04060D	-972.115	0.00659435	0.025533	-431.296	0.00595402	0.0410186	0.213923	lme	300.125	7.81576	26.9422	0.104608
leaf 8 length (81 DAS)	BnaC07g42280D	62.4293	0.000673	0.00394985	-6.2871	0.00595603	0.0410287	0.942823	lme	308.638	2.67084	2.94995	0.898157
leaf 8 length (81 DAS)	BnaC04g29240D	-13.4623	0.149319	0.288353	4.10179	0.00595841	0.0410415	0.675998	lme	309.307	2.8253	3.06468	0.777373
leaf 8 length (81 DAS)	BnaA05g18180D	32.1014	0.00618004	0.0241886	-5.32537	0.00597182	0.0411302	0.519973	lme	308.922	9.3692	31.8704	0.0727064
leaf 8 length (81 DAS)	BnaA07g14210D	-41.4438	0.0336099	0.0934483	5.88054	0.00597504	0.0411487	0.663945	lme	308.886	2.65697	2.12676	0.895771
leaf 8 length (81 DAS)	BnaA03g01290D	21.0079	2.66e-08	5.8e-07	-9.78321	0.00598183	0.0411859	0.286239	lme	307.511	2.99078	4.55202	0.701777
leaf 8 length (81 DAS)	BnaC09g51680D	-24.1295	0.0905316	0.200183	5.08104	0.00598202	0.0411859	0.413608	lme	309.026	6.07094	21.8531	0.174061
leaf 8 length (81 DAS)	BnaA06g05160D	31.9556	5.26e-05	0.000457	-6.83322	0.00598206	0.0411859	0.293085	lme	308.352	3.7538	8.37291	0.44854
leaf 8 length (81 DAS)	BnaC05g32990D	62.8529	0.000875	0.00489271	-7.05189	0.00598453	0.0411992	0.602155	lme	308.496	3.62496	5.06429	0.466794
leaf 8 length (81 DAS)	BnaA03g38870D	38.4768	9.06e-05	0.000726	-6.02138	0.00598507	0.0411993	0.324169	lme	308.525	2.90979	3.45431	0.731814
leaf 8 length (81 DAS)	BnaAnng00230D	0.8165	0.889512	0.939999	11.9723	0.00598606	0.0412024	0.129342	lme	307.285	4.94182	13.7472	0.260138
leaf 8 length (81 DAS)	BnaC03g18390D	-12.6108	0.163604	0.308303	3.06194	0.00599083	0.0412315	0.979728	lme	310.136	2.71694	2.2515	0.841405
leaf 8 length (81 DAS)	BnaC07g38100D	-2.29081	0.677789	0.811613	8.36853	0.00599416	0.0412507	0.303414	lme	307.93	3.03134	6.09671	0.69457
leaf 8 length (81 DAS)	BnaC04g22310D	28.6082	4.83e-06	5.79e-05	-7.31412	0.00600223	0.0413026	0.356281	lme	308.251	2.83103	2.83802	0.769567
leaf 8 length (81 DAS)	BnaAnng24890D	25.8366	0.000128	0.000978	-6.18847	0.00600395	0.0413107	0.273183	lme	308.631	5.0157	17.0993	0.254978
leaf 8 length (81 DAS)	BnaC01g42100D	-27.7666	0.0551231	0.13737	4.84183	0.00600879	0.0413403	0.462792	lme	309.065	3.04915	3.64778	0.661077
leaf 8 length (81 DAS)	BnaA08g03060D	-11.795	0.186398	0.339781	4.64693	0.00601226	0.0413605	0.9365	lme	309.098	3.42379	7.36238	0.540509
leaf 8 length (81 DAS)	BnaC06g20580D	21.0556	5.34e-08	1.08e-06	-9.40106	0.00601495	0.0413752	0.452641	lme	307.628	3.08473	4.44628	0.654167
leaf 8 length (81 DAS)	BnaA09g09500D	-17.3381	0.134449	0.267167	3.0002	0.0060162	0.0413802	0.609736	lme	310.118	5.39696	13.6958	0.217003
leaf 8 length (81 DAS)	BnaA05g03070D	-124.161	0.0123444	0.0421944	-76.0571	0.00601799	0.0413887	0.598243	lme	303.774	2.98228	7.65157	0.729668
leaf 8 length (81 DAS)	BnaC06g41410D	25.3115	4.28e-07	6.84e-06	-7.87655	0.00601973	0.0413936	0.339802	lme	308.185	2.7032	2.34847	0.855559
leaf 8 length (81 DAS)	BnaAnng34490D	11.5348	2.14e-09	6.03e-08	-14.6223	0.00602003	0.0413936	0.41982	lme	306.792	3.1362	4.31127	0.629342
leaf 8 length (81 DAS)	BnaA08g28860D	1.5753	0.695703	0.824698	3.84976	0.00602031	0.0413936	0.708212	lme	309.585	2.71839	2.43564	0.844314
leaf 8 length (81 DAS)	BnaA07g33730D	-33.4596	0.0451054	0.117329	5.55254	0.00602114	0.0413956	0.430988	lme	310.393	2.75846	80.9843	0.892478
leaf 8 length (81 DAS)	BnaA06g31740D	-24.3891	0.0939319	0.205782	3.92568	0.00602228	0.0413997	0.108981	lme	309.537	6.60062	22.0872	0.14667
leaf 8 length (81 DAS)	BnaA08g12910D	19.6007	7.82e-11	3.15e-09	-11.1771	0.00604402	0.0415454	0.596824	lme	307.899	2.71003	1.8718	0.839196
leaf 8 length (81 DAS)	BnaC03g34760D	71.0113	0.000967	0.00531385	-6.95274	0.00604538	0.0415493	0.416388	lme	308.499	2.71829	4.09045	0.873908
leaf 8 length (81 DAS)	BnaAnng12180D	18.064	7.35e-12	3.9e-10	-11.3352	0.00604567	0.0415493	0.791421	lme	307.277	2.79185	3.06356	0.800659
leaf 8 length (81 DAS)	BnaC07g19200D	-2.90744	0.628524	0.773157	3.07195	0.00604675	0.0415531	0.32698	lme	310.058	3.87543	7.01172	0.415315
leaf 8 length (81 DAS)	BnaC06g35020D	-10.3239	0.216263	0.378126	5.92945	0.00604971	0.0415662	0.810788	lme	310.276	2.76451	141.07	0.888857
leaf 8 length (81 DAS)	BnaC01g20010D	-29.616	0.0515893	0.130375	5.41866	0.00604974	0.0415662	0.724379	lme	308.764	3.27203	5.749	0.586276
leaf 8 length (81 DAS)	BnaA01g23610D	31.9622	2.01e-05	0.0002	-4.32293	0.00605238	0.0415806	0.679277	lme	309.157	2.88998	4.03529	0.752377
leaf 8 length (81 DAS)	BnaA10g21560D	-29.3517	0.0537646	0.134693	5.92841	0.00605486	0.0415939	0.429381	lme	310.277	2.74613	122.044	0.900805
leaf 8 length (81 DAS)	BnaA06g05510D	67.7058	0.000985	0.00539542	-6.37986	0.00605629	0.0415984	0.503067	lme	308.468	3.34836	5.59126	0.55695
leaf 8 length (81 DAS)	BnaC09g40700D	-84.7366	0.0162821	0.0527121	-60.4056	0.00605711	0.0415984	0.424624	lme	304.003	2.8855	5.14381	0.76779
leaf 8 length (81 DAS)	BnaA01g00960D	27.7438	1.92e-06	2.59e-05	-5.11522	0.00605713	0.0415984	0.438984	lme	310.566	2.75367	75.3697	0.895717
leaf 8 length (81 DAS)	BnaC03g27580D	-44.3431	0.0311222	0.0879266	7.66607	0.00605935	0.0416081	0.523393	lme	309.131	2.7764	1.78196	0.784203
leaf 8 length (81 DAS)	BnaC09g31260D	-44.1671	0.0309488	0.0875195	7.20776	0.00605963	0.0416081	0.241675	lme	308.139	2.92003	3.87244	0.732474
leaf 8 length (81 DAS)	BnaCnng18770D	-14.7971	0.133061	0.265182	3.42259	0.00606854	0.0416655	0.459238	lme	309.849	2.73784	2.44073	0.828767
leaf 8 length (81 DAS)	BnaCnng64850D	25.4965	0.00166203	0.00827063	-1.8313	0.00607338	0.0416947	0.411473	lme	311.079	6.78602	21.4465	0.138416
leaf 8 length (81 DAS)	BnaC08g38300D	46.0538	0.000308	0.00205232	-5.32616	0.00607387	0.0416947	0.663735	lme	308.854	3.3955	5.59909	0.540668
leaf 8 length (81 DAS)	BnaC08g00430D	-3.54399	0.54533	0.707361	2.02404	0.00607442	0.0416948	0.447477	lme	310.721	3.04489	4.1361	0.669829
leaf 8 length (81 DAS)	BnaC06g34690D	52.5121	0.000406	0.00259003	-6.60583	0.00607502	0.0416951	0.292006	lme	308.488	2.82939	4.96289	0.801832
leaf 8 length (81 DAS)	BnaC01g04370D	30.2818	1.2e-05	0.000127	-4.5822	0.00607667	0.0417027	0.383257	lme	309.277	2.93367	3.04504	0.7118
leaf 8 length (81 DAS)	BnaA09g04830D	40.1968	0.000109	0.000854	-3.12373	0.00607845	0.0417085	0.245804	lme	309.918	2.78499	4.11692	0.822616
leaf 8 length (81 DAS)	BnaA03g43940D	-50.0051	0.026421	0.0773259	7.7862	0.0060786	0.0417085	0.620143	lme	308.267	3.45291	4.67857	0.514679
leaf 8 length (81 DAS)	BnaA09g37460D	-25.5989	0.063603	0.153329	4.9038	0.00607983	0.0417132	0.755862	lme	309.341	2.64734	2.90221	0.92379
leaf 8 length (81 DAS)	BnaA07g01200D	65.9875	0.00087	0.00487049	-7.43911	0.00608257	0.0417283	0.310887	lme	308.099	2.9351	3.74463	0.722169
leaf 8 length (81 DAS)	BnaA05g31010D	-14.5503	0.136495	0.270232	3.90383	0.00609109	0.041783	0.539962	lme	309.447	2.73468	3.0308	0.843358
leaf 8 length (81 DAS)	BnaC03g22190D	-48.1649	0.0311387	0.0879614	-37.8413	0.00609361	0.0417919	0.460531	lme	305.03	5.03915	17.0564	0.252621
leaf 8 length (81 DAS)	BnaC02g46710D	-77.8066	0.0173034	0.0552318	8.24641	0.00609387	0.0417919	0.400903	lme	307.976	3.05244	3.82497	0.662235
leaf 8 length (81 DAS)	BnaA09g10080D	73.6565	0.00145783	0.00742919	-7.48195	0.00609402	0.0417919	0.279012	lme	308.411	5.16539	11.0691	0.235202
leaf 8 length (81 DAS)	BnaC01g17710D	1.26597	0.806594	0.895156	3.27378	0.0060985	0.0418163	0.130946	lme	309.883	4.22217	10.8721	0.356252
leaf 8 length (81 DAS)	BnaC03g45030D	-42.6572	0.0335098	0.0932207	6.97906	0.00609866	0.0418163	0.420773	lme	309.964	2.73519	166.665	0.908274
leaf 8 length (81 DAS)	BnaC07g39230D	30.6242	1.32e-05	0.000139	-6.69554	0.00609973	0.0418186	0.662492	lme	308.366	2.92455	5.08177	0.744203
leaf 8 length (81 DAS)	BnaC06g20530D	37.4931	6.58e-05	0.000553	-4.89546	0.00610008	0.0418186	0.320775	lme	309.034	2.72157	2.74469	0.848544
leaf 8 length (81 DAS)	BnaAnng22570D	32.8968	1.77e-05	0.000179	-4.66887	0.00610515	0.0418496	0.24982	lme	310.77	2.74181	195.016	0.903934
leaf 8 length (81 DAS)	BnaA04g10350D	14.614	0.000748	0.00430454	-16.5744	0.00610665	0.0418527	0.306109	lme	306.776	4.81128	18.8573	0.27937
leaf 8 length (81 DAS)	BnaA03g27420D	54.5454	0.000465	0.00289813	-5.36393	0.00610669	0.0418527	0.568644	lme	309.172	2.75655	2.20787	0.809387
leaf 8 length (81 DAS)	BnaC01g37500D	30.6265	7.8e-06	8.8e-05	-4.23566	0.00611488	0.041905	0.242735	lme	310.965	2.73733	116.974	0.906878
leaf 8 length (81 DAS)	BnaC09g09070D	28.4636	1.59e-05	0.000163	-3.42884	0.0061159	0.0419083	0.48898	lme	309.822	3.44095	5.10064	0.522083
leaf 8 length (81 DAS)	BnaC04g19550D	-117.532	0.0127614	0.0432751	-77.4293	0.00612334	0.0419555	0.280045	lme	303.538	2.9972	3.48677	0.685083
leaf 8 length (81 DAS)	BnaC06g12410D	39.7662	0.000242	0.00167078	-4.92018	0.00612501	0.0419623	0.431679	lme	309.206	4.10582	7.35678	0.369469
leaf 8 length (81 DAS)	BnaA03g02820D	-1.90794	0.888799	0.939539	6.86741	0.00612542	0.0419623	0.613346	lme	308.481	12.8448	51.7203	0.0389825
leaf 8 length (81 DAS)	BnaC08g39970D	45.9694	0.000228	0.00158837	-5.01331	0.00612598	0.0419624	0.171915	lme	309.05	2.73159	2.53553	0.836103
leaf 8 length (81 DAS)	BnaA07g22100D	54.472	0.000501	0.00308779	-6.45829	0.00613032	0.0419884	0.12634	lme	308.636	2.94764	3.03507	0.704125
leaf 8 length (81 DAS)	BnaA02g22460D	-7.49951	0.300968	0.478252	5.03252	0.00613113	0.0419897	0.901346	lme	309.204	2.66666	2.17084	0.887417
leaf 8 length (81 DAS)	BnaC07g24950D	-10.3466	0.211584	0.372149	4.73239	0.00613161	0.0419897	0.172019	lme	309.465	3.60509	4.57332	0.468819
leaf 8 length (81 DAS)	BnaC01g03320D	-43.2123	0.0326957	0.0914141	6.79911	0.00613256	0.0419901	0.473944	lme	308.683	4.62234	8.3061	0.291187
leaf 8 length (81 DAS)	BnaA09g26890D	-20.793	0.0836191	0.188479	4.11554	0.00613299	0.0419901	0.630986	lme	309.383	2.81297	2.90134	0.783414
leaf 8 length (81 DAS)	BnaC07g15250D	29.312	0.0027792	0.0126236	-4.95902	0.0061333	0.0419901	0.350751	lme	309.204	7.72246	20.4166	0.106047
leaf 8 length (81 DAS)	BnaA03g38100D	-62.1726	0.0214454	0.065596	6.98099	0.00613649	0.0420081	0.503863	lme	308.382	2.9817	3.35457	0.69116
leaf 8 length (81 DAS)	BnaA07g35610D	-88.7221	0.0157189	0.0512539	-54.3668	0.00613955	0.0420228	0.49616	lme	304.41	2.88641	2.78706	0.734649
leaf 8 length (81 DAS)	BnaA04g16400D	2.47306	0.507991	0.677098	3.20609	0.00613973	0.0420228	0.557736	lme	309.96	2.68446	2.69685	0.880878
leaf 8 length (81 DAS)	BnaA01g00870D	25.4091	3.84e-06	4.74e-05	-5.554	0.00614315	0.0420425	0.395019	lme	308.76	3.34406	5.73533	0.559728
leaf 8 length (81 DAS)	BnaC06g18110D	56.7735	0.000666	0.00391471	-5.12351	0.00614485	0.0420475	0.234929	lme	308.981	3.52762	6.02643	0.501296
leaf 8 length (81 DAS)	BnaA09g52310D	30.9293	5.67e-05	0.000487	-4.31891	0.00614497	0.0420475	0.271015	lme	309.333	3.95282	9.05045	0.404752
leaf 8 length (81 DAS)	BnaC07g09770D	-2.59062	0.66802	0.804789	6.53526	0.00614748	0.0420609	0.448551	lme	308.505	3.77762	10.0803	0.447517
leaf 8 length (81 DAS)	BnaC08g21160D	-17.4897	0.107242	0.226262	3.6373	0.00614828	0.0420626	0.636966	lme	309.695	3.47641	5.40587	0.513118
leaf 8 length (81 DAS)	BnaA02g20950D	-29.4535	0.0518266	0.130845	5.03096	0.00615049	0.0420735	0.560089	lme	308.93	3.12762	4.51757	0.635834
leaf 8 length (81 DAS)	BnaC03g31560D	26.9918	1.82e-05	0.000184	-2.21042	0.00615096	0.0420735	0.11296	lme	310.66	3.82035	9.41692	0.435537
leaf 8 length (81 DAS)	BnaA04g18840D	-20.9037	0.151998	0.292137	-30.9979	0.00615368	0.042087	0.131511	lme	305.48	8.76834	26.1767	0.0826427
leaf 8 length (81 DAS)	BnaA02g15390D	26.6039	1.61e-06	2.2e-05	-5.03426	0.00615403	0.042087	0.342909	lme	308.932	2.79334	3.04674	0.799826
leaf 8 length (81 DAS)	BnaA01g08940D	43.2936	0.000973	0.00534232	-4.32896	0.00615509	0.0420877	0.164295	lme	309.404	6.68621	19.2985	0.142082
leaf 8 length (81 DAS)	BnaA03g23270D	-30.8663	0.0485928	0.124439	5.26896	0.00615523	0.0420877	0.421063	lme	308.864	3.04193	3.88623	0.668385
leaf 8 length (81 DAS)	BnaA05g07180D	-21.2722	0.0826032	0.187405	4.68534	0.0061585	0.0421041	0.424743	lme	309.08	3.23892	6.00126	0.601302
leaf 8 length (81 DAS)	BnaC02g10590D	2.23637	0.571104	0.729072	11.3876	0.00615901	0.0421041	0.199633	lme	308.974	2.7712	50.0219	0.884469
leaf 8 length (81 DAS)	BnaA05g34770D	74.0934	0.00112596	0.00601663	-6.21451	0.00615974	0.0421041	0.393165	lme	308.472	2.81705	3.61463	0.793236
leaf 8 length (81 DAS)	BnaA09g04270D	-79.389	0.0174008	0.0554733	-56.6106	0.00615983	0.0421041	0.325937	lme	304.152	3.58069	7.94443	0.494259
leaf 8 length (81 DAS)	BnaC08g29620D	36.9272	6.79e-05	0.000567	-4.29	0.00616194	0.0421147	0.958678	lme	309.24	2.84588	3.2612	0.768378
leaf 8 length (81 DAS)	BnaA03g11150D	-61.2635	0.0220287	0.06698	7.3368	0.00616247	0.0421147	0.642304	lme	308.13	2.85884	3.8499	0.769475
leaf 8 length (81 DAS)	BnaCnng03130D	44.3608	0.000195	0.00139433	-5.41019	0.00616379	0.0421165	0.462668	lme	309.338	2.79064	2.15861	0.783635
leaf 8 length (81 DAS)	BnaA01g20790D	-1.7382	0.737713	0.85354	2.64955	0.00616383	0.0421165	0.329552	lme	310.542	2.75879	2.27482	0.809447
leaf 8 length (81 DAS)	BnaA07g09530D	31.3674	1.42e-05	0.000148	-5.56081	0.00616462	0.0421182	0.573204	lme	308.9	2.77873	2.55744	0.800697
leaf 8 length (81 DAS)	BnaC04g38170D	-16.2155	0.119234	0.244758	5.51516	0.00616905	0.0421447	0.65081	lme	309.376	2.66744	1.71811	0.877311
leaf 8 length (81 DAS)	BnaA09g17520D	-39.1097	0.0364958	0.0996046	5.96507	0.00617572	0.0421865	0.400378	lme	308.782	3.89757	6.91499	0.410302
leaf 8 length (81 DAS)	BnaA02g10300D	43.7868	0.000226	0.00157819	-5.52191	0.00617675	0.0421898	0.125891	lme	308.833	3.11656	3.95292	0.634357
leaf 8 length (81 DAS)	BnaA02g27290D	1.80269	0.649399	0.790039	3.63201	0.00617979	0.0422068	0.211311	lme	309.679	2.71848	2.62242	0.84908
leaf 8 length (81 DAS)	BnaC01g34490D	31.4485	1.75e-05	0.000177	-2.50992	0.00618116	0.0422124	0.489418	lme	310.363	2.87967	3.19122	0.746167
leaf 8 length (81 DAS)	BnaA09g53710D	-27.9986	0.0562714	0.13949	6.10716	0.00618195	0.0422135	0.258365	lme	308.628	2.72551	2.66299	0.844049
leaf 8 length (81 DAS)	BnaC09g32650D	48.0913	0.000361	0.00234307	-4.6199	0.00618242	0.0422135	0.361146	lme	309.205	3.24825	4.44604	0.584902
leaf 8 length (81 DAS)	BnaC04g22420D	1.98352	0.613648	0.762412	3.86222	0.00618616	0.0422352	0.367231	lme	309.436	2.80988	3.34619	0.793827
leaf 8 length (81 DAS)	BnaCnng45430D	-12.5198	0.167169	0.313078	3.63066	0.00618902	0.042251	0.541176	lme	309.718	2.6916	2.57596	0.871932
leaf 8 length (81 DAS)	BnaA02g14980D	27.2298	3.04e-06	3.88e-05	-10.6073	0.00619091	0.0422602	0.53705	lme	307.444	2.88972	3.38117	0.743343
leaf 8 length (81 DAS)	BnaA05g26730D	58.6624	0.000619	0.00368557	-5.53765	0.00619237	0.0422664	0.357516	lme	308.756	2.83692	4.3113	0.789978
leaf 8 length (81 DAS)	BnaC09g37530D	27.9209	0.0223208	0.0676698	-5.80404	0.00619471	0.0422786	0.311908	lme	308.873	10.8994	31.6982	0.0534151
leaf 8 length (81 DAS)	BnaC07g28050D	-44.3776	0.0308297	0.0872759	7.76515	0.00619639	0.042283	0.158187	lme	308.206	3.20207	4.10462	0.599669
leaf 8 length (81 DAS)	BnaA07g30340D	57.5145	0.000564	0.00340707	-5.77546	0.00619646	0.042283	0.616449	lme	308.777	2.71278	2.54819	0.852477
leaf 8 length (81 DAS)	BnaA07g30540D	1.20965	0.775308	0.879073	5.37526	0.0061986	0.0422939	0.393671	lme	308.945	2.79393	4.63766	0.823284
leaf 8 length (81 DAS)	BnaC01g09870D	23.1518	6.8e-08	1.34e-06	-9.59419	0.00619936	0.0422953	0.435185	lme	307.693	2.73111	2.84762	0.843285
leaf 8 length (81 DAS)	BnaC03g55640D	29.2428	1.99e-05	0.000199	-4.4426	0.00620084	0.0423016	0.860987	lme	309.303	3.41495	5.13931	0.531142
leaf 8 length (81 DAS)	BnaA09g54260D	60.4896	0.000683	0.00399542	29.1796	0.00620581	0.0423311	0.251431	lme	305.462	2.86982	4.77388	0.774353
leaf 8 length (81 DAS)	BnaA02g33760D	49.8239	0.000695	0.00405143	-5.84541	0.00620627	0.0423311	0.122702	lme	308.778	5.29745	15.6431	0.227073
leaf 8 length (81 DAS)	BnaA04g22210D	-33.2994	0.0741094	0.172496	-37.6261	0.00620751	0.0423343	0.414927	lme	305.184	9.21095	24.7157	0.0745842
leaf 8 length (81 DAS)	BnaA04g29290D	22.3828	6.03e-08	1.2e-06	-11.2696	0.00620825	0.0423343	0.632937	lme	307.36	2.86279	4.68063	0.777761
leaf 8 length (81 DAS)	BnaCnng75840D	47.4441	0.000279	0.00188457	34.3281	0.0062086	0.0423343	0.27097	lme	305.087	2.79395	3.66699	0.810299
leaf 8 length (81 DAS)	BnaCnng78680D	23.5137	2.75e-07	4.62e-06	-5.84938	0.00620893	0.0423343	0.0806105	lme	308.987	2.99006	7.95108	0.727742
leaf 8 length (81 DAS)	BnaA06g33120D	36.1681	6.63e-05	0.000556	-4.52475	0.0062109	0.0423416	0.333123	lme	309.12	2.99009	4.73352	0.704993
leaf 8 length (81 DAS)	BnaC05g30140D	-51.1827	0.0291514	0.0834601	8.27503	0.00621111	0.0423416	0.23331	lme	308.252	5.78927	13.09	0.187717
leaf 8 length (81 DAS)	BnaCnng39030D	-11.4072	0.187495	0.341235	2.84715	0.00621286	0.0423498	0.67201	lme	310.057	3.01529	4.1261	0.684975
leaf 8 length (81 DAS)	BnaA06g30130D	-4.16053	0.500106	0.672187	5.21497	0.00621566	0.0423651	0.337957	lme	310.576	2.75611	151.204	0.895031
leaf 8 length (81 DAS)	BnaCnng48080D	40.028	0.000374	0.00241827	-4.71198	0.00621735	0.0423729	0.383772	lme	309.207	5.07539	15.3295	0.247793
leaf 8 length (81 DAS)	BnaA09g08640D	31.5557	2.13e-05	0.000211	-6.03844	0.00621881	0.0423791	0.414312	lme	308.616	2.97995	3.58401	0.695901
leaf 8 length (81 DAS)	BnaA09g03530D	-3.13241	0.735526	0.852024	3.57172	0.00622005	0.042381	0.136827	lme	310.06	7.75041	41.2931	0.108762
leaf 8 length (81 DAS)	BnaC03g71490D	-6.96659	0.32998	0.509346	8.36334	0.0062203	0.042381	0.602108	lme	307.926	3.10042	5.61663	0.658416
leaf 8 length (81 DAS)	BnaC04g14100D	-0.15831	0.973052	0.985966	8.45916	0.00622076	0.042381	0.311124	lme	307.864	2.85499	3.90386	0.772953
leaf 8 length (81 DAS)	BnaC09g20270D	-37.9096	0.0378659	0.102669	6.5685	0.00622144	0.0423819	0.488194	lme	308.418	3.23256	5.35112	0.599379
leaf 8 length (81 DAS)	BnaC01g38550D	-28.353	0.0803633	0.183298	5.75655	0.00622737	0.0424186	0.326056	lme	308.836	7.31182	22.8029	0.119196
leaf 8 length (81 DAS)	BnaA10g26850D	75.6647	0.00125204	0.00656517	-7.44588	0.00622836	0.0424216	0.236687	lme	308.148	3.14279	5.1166	0.635159
leaf 8 length (81 DAS)	BnaA09g44500D	3.28533	0.374927	0.555419	6.63956	0.00622964	0.0424258	0.719109	lme	308.433	3.05345	5.99297	0.683697
leaf 8 length (81 DAS)	BnaC03g45340D	45.222	0.000198	0.00141186	-5.20512	0.00623008	0.0424258	0.924532	lme	310.57	2.78815	68.0613	0.874318
leaf 8 length (81 DAS)	BnaA05g31420D	-9.08883	0.362794	0.54278	3.31759	0.00623122	0.0424297	0.4646	lme	310.212	7.13705	15.5673	0.123292
leaf 8 length (81 DAS)	BnaA09g13570D	59.6253	0.000765	0.0043852	-7.1563	0.0062319	0.0424306	0.393868	lme	308.312	3.46913	5.9962	0.519436
leaf 8 length (81 DAS)	BnaA08g09980D	25.234	3.77e-07	6.12e-06	-3.8901	0.00623487	0.0424471	0.605377	lme	310.177	2.69368	1.72598	0.851775
leaf 8 length (81 DAS)	BnaA02g05040D	-23.3788	0.0946337	0.206859	3.74799	0.00623783	0.0424635	0.537444	lme	309.708	6.08324	17.1362	0.171635
leaf 8 length (81 DAS)	BnaA10g07140D	30.434	1.08e-05	0.000117	-3.55904	0.00624497	0.0425064	0.375441	lme	309.65	2.79979	3.92883	0.810279
leaf 8 length (81 DAS)	BnaA10g27250D	-57.2726	0.0240352	0.0717014	8.86724	0.00624524	0.0425064	0.626115	lme	307.956	2.6842	2.68306	0.881507
leaf 8 length (81 DAS)	BnaA02g22660D	-54.0674	0.0250731	0.0741326	6.22154	0.00624867	0.042526	0.270832	lme	308.624	3.53931	6.03662	0.498121
leaf 8 length (81 DAS)	BnaA03g53950D	22.9756	1.74e-07	3.09e-06	-8.70132	0.00625332	0.0425539	0.870893	lme	307.811	2.93471	3.96928	0.726239
leaf 8 length (81 DAS)	BnaCnng75530D	27.397	2.76e-06	3.57e-05	-3.96015	0.00625464	0.042559	0.444692	lme	309.679	2.8323	2.60858	0.765402
leaf 8 length (81 DAS)	BnaC07g11260D	-30.0106	0.0514887	0.130142	6.23439	0.00625569	0.0425624	0.336963	lme	308.792	2.77458	2.39731	0.800809
leaf 8 length (81 DAS)	BnaC03g11910D	-8.61213	0.303387	0.480148	3.03876	0.00625751	0.042571	0.251748	lme	310.088	4.51912	11.8346	0.311045
leaf 8 length (81 DAS)	BnaA06g22980D	-47.8442	0.0291816	0.0835245	7.81129	0.00626249	0.0425978	0.319229	lme	308.161	3.68405	7.40525	0.46388
leaf 8 length (81 DAS)	BnaC01g15870D	-4.1315	0.497151	0.670559	3.77422	0.00626256	0.0425978	0.324416	lme	309.496	2.99453	4.13444	0.695962
leaf 8 length (81 DAS)	BnaA06g33180D	-23.1238	0.0746608	0.173454	5.68958	0.00626554	0.0426143	0.528408	lme	308.916	2.90773	6.18825	0.763987
leaf 8 length (81 DAS)	BnaA08g20470D	25.1868	5.29e-07	8.25e-06	-3.00227	0.00626734	0.0426228	0.392438	lme	310.029	2.7489	2.83366	0.82919
leaf 8 length (81 DAS)	BnaA03g23230D	40.5154	0.000133	0.0010106	-4.00813	0.00627074	0.0426422	0.308666	lme	309.667	2.90689	2.83689	0.724085
leaf 8 length (81 DAS)	BnaA03g38420D	-45.2118	0.0308451	0.0873097	6.66352	0.00627833	0.04269	0.510628	lme	308.352	2.97612	4.30596	0.70787
leaf 8 length (81 DAS)	BnaC07g42600D	43.5279	0.000196	0.00139931	-4.38	0.0062826	0.0427152	0.255932	lme	309.258	2.86479	3.19754	0.755856
leaf 8 length (81 DAS)	BnaC03g38270D	34.2703	2.81e-05	0.000267	-3.82527	0.00628322	0.0427157	0.423946	lme	311.215	2.73978	234.796	0.906073
leaf 8 length (81 DAS)	BnaC01g26440D	1.38289	0.741135	0.856197	2.60598	0.00628657	0.0427346	0.136794	lme	310.361	3.0563	3.71449	0.659564
leaf 8 length (81 DAS)	BnaC07g14320D	-31.5642	0.0482653	0.123807	5.69981	0.00629166	0.0427655	0.647414	lme	308.705	2.80433	3.1501	0.794693
leaf 8 length (81 DAS)	BnaC05g40230D	-9.65089	0.229619	0.395403	-23.0027	0.00629323	0.0427691	0.390972	lme	306.689	2.79502	2.01361	0.777826
leaf 8 length (81 DAS)	BnaA03g20230D	-24.3186	0.0719552	0.168601	5.05509	0.0062933	0.0427691	0.307904	lme	309.195	4.25613	8.03151	0.345027
leaf 8 length (81 DAS)	BnaA07g24300D	29.6128	1.04e-05	0.000113	-5.85348	0.00629396	0.0427697	0.479138	lme	308.621	2.94664	4.48577	0.726169
leaf 8 length (81 DAS)	BnaA05g23260D	-5.49919	0.528216	0.693466	3.62365	0.00629776	0.0427918	0.143944	lme	309.768	6.43821	20.3372	0.153999
leaf 8 length (81 DAS)	BnaA09g53220D	104.069	0.00272673	0.0124338	54.5675	0.00630058	0.042805	0.207034	lme	304.39	8.18504	23.9657	0.0948542
leaf 8 length (81 DAS)	BnaAnng27240D	0.948528	0.851267	0.921173	3.87465	0.00630105	0.042805	0.184927	lme	309.584	3.93267	10.0676	0.411744
leaf 8 length (81 DAS)	BnaA05g06170D	23.2051	0.00569231	0.0226619	-5.37047	0.00630138	0.042805	0.394791	lme	308.993	7.62433	24.0714	0.109702
leaf 8 length (81 DAS)	BnaAnng00430D	-4.6256	0.458205	0.635772	5.39921	0.00630225	0.0428072	0.47881	lme	308.927	3.01104	3.48548	0.678659
leaf 8 length (81 DAS)	BnaA07g00180D	30.4784	2.11e-05	0.00021	-3.81827	0.00630395	0.0428133	0.259937	lme	309.517	3.19631	5.17106	0.612963
leaf 8 length (81 DAS)	BnaC07g35800D	-31.3267	0.0994632	0.214294	4.52223	0.00630427	0.0428133	0.31699	lme	309.444	10.9758	30.1302	0.0525849
leaf 8 length (81 DAS)	BnaC05g15900D	18.3407	0.0112847	0.0392819	-13.1681	0.00630525	0.0428161	0.331567	lme	307.204	7.20481	22.0713	0.122724
leaf 8 length (81 DAS)	BnaC03g75860D	58.743	0.000588	0.0035292	-5.60097	0.00630739	0.0428269	0.796806	lme	310.416	2.78138	41.6827	0.878298
leaf 8 length (81 DAS)	BnaC05g46620D	48.3783	0.000297	0.00198906	-4.48834	0.00630805	0.0428276	0.186296	lme	309.297	2.69746	2.8735	0.873356
leaf 8 length (81 DAS)	BnaA06g28830D	34.1146	4.41e-05	0.000392	-3.81801	0.00631185	0.0428496	0.303315	lme	309.519	2.98079	3.7578	0.698333
leaf 8 length (81 DAS)	BnaC01g22580D	31.7279	1.84e-05	0.000186	-4.13015	0.00631355	0.0428574	0.516521	lme	309.331	2.82117	3.38899	0.787476
leaf 8 length (81 DAS)	BnaA05g22140D	48.764	0.00146776	0.00747138	-5.48459	0.00631515	0.0428644	0.336751	lme	308.973	7.4959	22.2379	0.113205
leaf 8 length (81 DAS)	BnaC09g54300D	21.7569	3.24e-08	6.94e-07	-10.7217	0.00631625	0.0428682	0.369415	lme	307.447	2.8775	3.36687	0.751033
leaf 8 length (81 DAS)	BnaA05g29390D	31.4463	5.07e-05	0.000442	-2.15344	0.00631776	0.0428744	0.287492	lme	310.748	3.75513	8.89878	0.450507
leaf 8 length (81 DAS)	BnaC07g18770D	23.3447	5.72e-08	1.15e-06	-9.48266	0.00631829	0.0428744	0.783581	lme	309.405	2.75241	123.83	0.897858
leaf 8 length (81 DAS)	BnaA09g16990D	-23.1841	0.0769969	0.177442	-32.8755	0.00632272	0.0429007	0.315459	lme	305.299	3.77205	8.52051	0.445227
leaf 8 length (81 DAS)	BnaC02g09520D	55.9035	0.000567	0.0034213	-5.51707	0.0063237	0.0429013	0.480431	lme	308.807	2.90302	3.33632	0.735273
leaf 8 length (81 DAS)	BnaC03g16630D	-35.2449	0.0421329	0.11133	5.40868	0.00632394	0.0429013	0.689297	lme	308.83	2.76864	3.04789	0.818581
leaf 8 length (81 DAS)	BnaC05g48120D	-4.12861	0.497028	0.670443	4.31471	0.00632534	0.0429071	0.547064	lme	309.329	3.05813	3.8481	0.660631
leaf 8 length (81 DAS)	BnaA04g22460D	26.2614	1.78e-06	2.41e-05	-5.99707	0.00632785	0.0429173	0.290742	lme	308.83	2.90411	2.89607	0.727012
leaf 8 length (81 DAS)	BnaAnng38150D	25.6263	4.75e-06	5.72e-05	-9.81622	0.00632824	0.0429173	0.55348	lme	307.67	3.36772	5.95824	0.553326
leaf 8 length (81 DAS)	BnaC02g13450D	24.1553	0.000474	0.00294859	-1.7638	0.00632853	0.0429173	0.42215	lme	311.242	5.70443	15.4822	0.195047
leaf 8 length (81 DAS)	BnaC05g43460D	-29.9837	0.0519885	0.131165	7.00338	0.0063293	0.0429188	0.416845	lme	308.645	2.7538	2.24966	0.813546
leaf 8 length (81 DAS)	BnaC09g26580D	45.0082	0.00028	0.00189199	-4.29854	0.00633024	0.0429214	0.346002	lme	309.356	3.21869	4.48117	0.597442
leaf 8 length (81 DAS)	BnaC03g10320D	28.8279	6.34e-06	7.36e-05	-8.15905	0.00633368	0.042938	0.17689	lme	308.009	2.84512	3.20145	0.76859
leaf 8 length (81 DAS)	BnaC07g25550D	47.254	0.00025	0.00171885	-6.24127	0.00633382	0.042938	0.308307	lme	310.246	2.74548	126.768	0.902467
leaf 8 length (81 DAS)	BnaA09g20260D	-82.6823	0.0169589	0.0543889	8.33256	0.00633438	0.042938	0.562762	lme	307.968	3.14495	4.62177	0.629878
leaf 8 length (81 DAS)	BnaC03g58880D	-17.0386	0.112897	0.235196	5.83851	0.00633894	0.0429652	0.22599	lme	308.67	3.17875	5.40151	0.622343
leaf 8 length (81 DAS)	BnaA07g26290D	90.2618	0.00167388	0.00832206	-6.97806	0.00634212	0.0429799	0.603699	lme	308.545	2.77096	2.44541	0.804903
leaf 8 length (81 DAS)	BnaC04g01670D	39.972	0.000125	0.000955	-3.85086	0.00634223	0.0429799	0.95214	lme	310.221	2.95487	2.50712	0.69135
leaf 8 length (81 DAS)	BnaC05g04020D	0.458696	0.921008	0.958158	2.80117	0.00634403	0.0429883	0.28565	lme	310.153	3.2187	5.21058	0.604219
leaf 8 length (81 DAS)	BnaCnng58420D	-33.6563	0.045215	0.117529	5.27942	0.00634861	0.0430156	0.668901	lme	309.1	2.67416	3.02943	0.898951
leaf 8 length (81 DAS)	BnaA10g11380D	65.609	0.000921	0.00510826	-7.36833	0.00634994	0.0430208	0.711855	lme	308.18	3.00423	4.19496	0.692007
leaf 8 length (81 DAS)	BnaC03g43030D	-1021.22	0.00697416	0.0266995	-440.962	0.00635082	0.0430229	0.173377	lme	300.206	3.03554	3.39704	0.665298
leaf 8 length (81 DAS)	BnaC03g75660D	-22.435	0.0770312	0.177502	5.52364	0.00635189	0.0430264	0.101625	lme	308.764	2.85483	4.11534	0.776546
leaf 8 length (81 DAS)	BnaA01g10600D	-39.8494	0.0357148	0.0980092	6.4194	0.00635837	0.0430665	0.453457	lme	308.722	3.7271	5.74877	0.445319
leaf 8 length (81 DAS)	BnaC08g33530D	100.276	0.0019035	0.00925929	-9.495	0.0063595	0.0430703	0.828693	lme	309.415	2.76487	163.583	0.889992
leaf 8 length (81 DAS)	BnaA06g30390D	-6.36975	0.418275	0.598813	2.4878	0.00636336	0.0430927	0.272787	lme	310.517	4.80345	14.3079	0.276893
leaf 8 length (81 DAS)	BnaC01g35080D	-33.5027	0.0449134	0.116929	5.98628	0.00636895	0.0431267	0.469305	lme	308.626	2.84067	3.23776	0.772256
leaf 8 length (81 DAS)	BnaCnng26720D	36.0215	6.82e-05	0.000569	-3.59499	0.00637157	0.0431407	0.861302	lme	309.654	2.97855	3.75182	0.699661
leaf 8 length (81 DAS)	BnaA09g27390D	28.8489	1.57e-05	0.000162	-2.16014	0.0063761	0.0431675	0.371901	lme	310.7	3.33873	6.00039	0.564041
leaf 8 length (81 DAS)	BnaC04g15480D	64.3057	0.00125445	0.00657559	-6.35496	0.00637787	0.0431757	0.543515	lme	308.66	5.64725	16.8675	0.19995
leaf 8 length (81 DAS)	BnaC08g11980D	-14.7167	0.136741	0.270566	4.07114	0.0063795	0.0431799	0.809759	lme	309.531	3.38719	4.93973	0.539374
leaf 8 length (81 DAS)	BnaC01g03810D	33.3944	4.39e-05	0.00039	-3.97902	0.00638036	0.0431799	0.376991	lme	309.464	3.1159	4.37116	0.640282
leaf 8 length (81 DAS)	BnaA06g10470D	13.1543	6.39e-20	3.78e-17	14.1935	0.00638054	0.0431799	0.507037	lme	308.616	2.76299	166.072	0.891298
leaf 8 length (81 DAS)	BnaC08g37940D	3.38461	0.325602	0.50415	7.67436	0.00638074	0.0431799	0.267222	lme	308.291	2.75029	2.50898	0.822055
leaf 8 length (81 DAS)	BnaA09g02800D	-3.69613	0.595372	0.748728	5.79103	0.00638339	0.043194	0.254979	lme	308.935	4.55337	17.1004	0.312044
leaf 8 length (81 DAS)	BnaC05g31420D	21.3794	1.07e-07	2.01e-06	-8.26533	0.00638654	0.0432115	0.637536	lme	307.981	3.11826	5.43317	0.649336
leaf 8 length (81 DAS)	BnaC06g29210D	-2199.77	0.00667558	0.0257787	-897.825	0.00638744	0.0432138	0.205566	lme	298.59	2.92062	3.66316	0.730436
leaf 8 length (81 DAS)	BnaC01g02920D	-50.4837	0.0350127	0.0964237	8.26142	0.00638833	0.0432154	0.235643	lme	308.152	7.60182	24.1465	0.110431
leaf 8 length (81 DAS)	BnaC09g37160D	16.7556	3.55e-15	5.71e-13	-9.80423	0.0063888	0.0432154	0.756271	lme	307.789	2.69463	3.10826	0.88097
leaf 8 length (81 DAS)	BnaA10g05250D	-35.9675	0.0407252	0.108481	6.49757	0.00638954	0.0432166	0.596168	lme	308.532	3.21905	4.56366	0.598319
leaf 8 length (81 DAS)	BnaA02g02700D	19.133	2.91e-10	1.03e-08	-10.953	0.00639363	0.0432405	0.721722	lme	307.742	2.84266	6.07075	0.804244
leaf 8 length (81 DAS)	BnaAnng12070D	-4.27971	0.484209	0.658507	2.84093	0.00639456	0.0432427	0.548657	lme	310.196	2.90244	3.19056	0.733453
leaf 8 length (81 DAS)	BnaA07g15360D	23.0789	1.59e-07	2.86e-06	-11.8247	0.00639509	0.0432427	0.544462	lme	307.302	2.8941	4.84298	0.76099
leaf 8 length (81 DAS)	BnaAnng26990D	29.4561	1.07e-05	0.000116	-5.51746	0.00639566	0.0432427	0.518127	lme	308.761	2.97464	4.49048	0.711272
leaf 8 length (81 DAS)	BnaC02g00700D	24.4349	0.000292	0.00196327	-6.92018	0.00640186	0.0432809	0.247071	lme	308.644	5.38909	11.8802	0.216654
leaf 8 length (81 DAS)	BnaC04g17010D	45.5167	0.000304	0.00203041	-4.63153	0.0064025	0.0432814	0.446577	lme	309.179	3.31598	5.75761	0.57084
leaf 8 length (81 DAS)	BnaC05g09570D	30.4767	0.00398267	0.0168821	-4.03447	0.00640346	0.0432834	0.229601	lme	309.665	8.33685	22.9478	0.091242
leaf 8 length (81 DAS)	BnaA06g12800D	46.7265	0.000268	0.00182429	-4.62426	0.00640417	0.0432834	0.463752	lme	309.167	2.75512	3.28281	0.833515
leaf 8 length (81 DAS)	BnaCnng13210D	-10.8988	0.201123	0.358943	5.21169	0.00640449	0.0432834	0.463807	lme	309.07	2.69934	3.29364	0.880132
leaf 8 length (81 DAS)	BnaC01g20890D	6.1905	0.0201154	0.0623001	10.1105	0.00640548	0.043286	0.35533	lme	309.3	2.75147	150.8	0.898875
leaf 8 length (81 DAS)	BnaC06g33040D	39.8012	0.000116	0.000895	-4.4431	0.00640642	0.043286	0.317943	lme	309.269	2.81886	4.26423	0.80242
leaf 8 length (81 DAS)	BnaC08g41290D	-1.7465	0.819008	0.903562	-24.5932	0.00640656	0.043286	0.273895	lme	305.965	6.25642	19.4009	0.163064
leaf 8 length (81 DAS)	BnaC08g07800D	21.6515	4.73e-08	9.72e-07	-11.6143	0.00640786	0.043291	0.433516	lme	307.355	2.95606	3.48186	0.707903
leaf 8 length (81 DAS)	BnaA09g37490D	-16.85	0.128705	0.258618	-21.7957	0.00641277	0.0433204	0.438351	lme	306.666	3.92086	19.4147	0.428348
leaf 8 length (81 DAS)	BnaA07g32030D	25.5573	7.4e-07	1.11e-05	-2.95744	0.0064143	0.0433269	0.325632	lme	310.075	2.7437	3.14042	0.839917
leaf 8 length (81 DAS)	BnaC06g41090D	-1.80082	0.755479	0.864691	7.47871	0.00641648	0.0433377	0.381756	lme	308.318	3.89988	8.11018	0.414312
leaf 8 length (81 DAS)	BnaA01g14110D	35.4277	0.000416	0.00264225	-4.1615	0.00641706	0.0433377	0.52703	lme	309.879	5.32961	9.48932	0.219162
leaf 8 length (81 DAS)	BnaA08g21320D	-13.6859	0.152106	0.292294	4.89044	0.0064176	0.0433377	0.581524	lme	309.641	2.62444	2.33844	0.946707
leaf 8 length (81 DAS)	BnaC04g46530D	1.20767	0.779064	0.880792	5.82999	0.00641871	0.0433414	0.363857	lme	308.727	3.13186	4.314	0.632628
leaf 8 length (81 DAS)	BnaC03g77660D	11.9792	2.57e-27	1.1e-23	-14.4342	0.00642063	0.0433505	0.563936	lme	307.425	2.62652	2.13103	0.938931
leaf 8 length (81 DAS)	BnaC03g23110D	-5.7571	0.39044	0.57049	6.12982	0.00642132	0.0433514	0.206576	lme	308.611	3.1589	4.61405	0.62402
leaf 8 length (81 DAS)	BnaA03g42520D	84.1862	0.001453	0.00740952	-7.94724	0.00642833	0.0433949	0.951177	lme	309.771	2.76839	60.797	0.887639
leaf 8 length (81 DAS)	BnaC03g38410D	16.1769	4.37e-15	6.88e-13	-10.7124	0.00643362	0.0434268	0.317114	lme	307.645	2.79847	2.63251	0.78949
leaf 8 length (81 DAS)	BnaA01g04150D	36.8566	5.55e-05	0.000478	-3.70204	0.00644147	0.043475	0.415484	lme	311.318	2.74321	124.651	0.904423
leaf 8 length (81 DAS)	BnaC04g45370D	38.2452	0.000122	0.000937	-2.83345	0.0064419	0.043475	0.453239	lme	310.186	3.18218	4.50889	0.613099
leaf 8 length (81 DAS)	BnaA01g29490D	-50.5082	0.0272553	0.0792453	7.20386	0.00644686	0.0435009	0.39999	lme	308.483	3.43185	4.72232	0.522825
leaf 8 length (81 DAS)	BnaCnng46980D	24.1467	2.97e-07	4.93e-06	-10.2777	0.00644686	0.0435009	0.433016	lme	307.546	2.80065	3.35465	0.801576
leaf 8 length (81 DAS)	BnaC02g45300D	-92.4832	0.0170529	0.0546287	-60.5346	0.00644892	0.043511	0.385191	lme	304.421	5.92069	29.09	0.186274
leaf 8 length (81 DAS)	BnaC07g04260D	18.9638	0.000415	0.00263873	-10.0147	0.00645195	0.0435276	0.354176	lme	307.768	5.2389	14.8192	0.232022
leaf 8 length (81 DAS)	BnaA02g09270D	24.7499	1.93e-07	3.38e-06	-13.9784	0.00645798	0.0435644	0.999752	lme	308.066	2.62586	1.24613	0.926751
leaf 8 length (81 DAS)	BnaA01g08550D	0.868432	0.905153	0.949275	2.49776	0.00646242	0.043589	0.218884	lme	310.552	6.50391	21.5128	0.151331
leaf 8 length (81 DAS)	BnaC02g13270D	-0.567358	0.907742	0.951094	4.91854	0.00646276	0.043589	0.0841485	lme	309.077	2.89737	4.89236	0.759811
leaf 8 length (81 DAS)	BnaA08g03400D	76.0522	0.00124541	0.00653664	-6.6483	0.00646401	0.0435936	0.255326	lme	308.616	2.72802	2.42285	0.838462
leaf 8 length (81 DAS)	BnaAnng09050D	-51.4014	0.0278078	0.0804893	7.87416	0.00646755	0.0436137	0.985867	lme	308.594	2.63561	2.64908	0.936812
leaf 8 length (81 DAS)	BnaAnng35740D	-19.0308	0.126641	0.25605	3.97553	0.00646907	0.0436201	0.232175	lme	309.82	6.07876	13.5277	0.170332
leaf 8 length (81 DAS)	BnaC03g52670D	86.0006	0.00158034	0.00793299	-7.77823	0.00646979	0.0436211	0.463046	lme	308.184	2.78134	3.99465	0.825482
leaf 8 length (81 DAS)	BnaC09g35320D	3.39354	0.347077	0.526969	-17.7672	0.00647407	0.0436462	0.115059	lme	306.469	2.98829	5.02658	0.709878
leaf 8 length (81 DAS)	BnaA01g32250D	-17.4858	0.122597	0.249946	3.88608	0.00647606	0.0436557	0.409561	lme	309.637	4.27736	11.5568	0.348513
leaf 8 length (81 DAS)	BnaC08g43300D	52.8947	0.000465	0.00289982	-4.92582	0.00647694	0.0436578	0.482824	lme	309.027	2.79298	3.39372	0.807791
leaf 8 length (81 DAS)	BnaAnng26330D	1.1772	0.779974	0.881477	8.32434	0.00648618	0.0437162	0.406303	lme	308.059	2.82849	2.95544	0.775642
leaf 8 length (81 DAS)	BnaA02g31220D	1.89858	0.632298	0.776093	-25.0424	0.00648973	0.0437364	0.271576	lme	305.811	2.75474	3.07387	0.830425
leaf 8 length (81 DAS)	BnaC03g36730D	-36.8349	0.039832	0.106894	6.19815	0.0064905	0.0437377	0.392346	lme	308.683	3.24898	4.50386	0.586138
leaf 8 length (81 DAS)	BnaC06g38190D	27.6408	2.49e-05	0.000241	22.0913	0.00649502	0.0437643	0.210944	lme	306.161	3.87381	10.5266	0.426309
leaf 8 length (81 DAS)	BnaA04g00590D	2.53563	0.553151	0.714298	8.32595	0.00649814	0.0437815	0.237798	lme	308.068	3.568	7.35357	0.496561
leaf 8 length (81 DAS)	BnaC02g24750D	29.7787	7.99e-06	8.98e-05	-5.1523	0.00650144	0.0437965	0.241625	lme	309.136	2.73781	2.44216	0.831103
leaf 8 length (81 DAS)	BnaA10g14370D	-1.07926	0.832714	0.909206	3.73907	0.00650214	0.0437965	0.579707	lme	311.31	2.75209	99.2347	0.898793
leaf 8 length (81 DAS)	BnaC03g76510D	31.5413	2.96e-05	0.00028	-3.93645	0.00650272	0.0437965	0.31625	lme	309.527	3.21744	6.34429	0.613241
leaf 8 length (81 DAS)	BnaCnng56200D	24.7728	5.58e-07	8.63e-06	-5.57496	0.00650275	0.0437965	0.656416	lme	308.799	2.82376	4.00246	0.796031
leaf 8 length (81 DAS)	BnaC07g49570D	28.5134	4.79e-06	5.76e-05	-3.549	0.00650322	0.0437965	0.484711	lme	309.83	2.76665	2.61963	0.812505
leaf 8 length (81 DAS)	BnaA08g13440D	55.0387	0.000589	0.00353413	-5.19522	0.00650451	0.0438013	0.766579	lme	308.932	3.07433	4.4348	0.660662
leaf 8 length (81 DAS)	BnaCnng24040D	30.9386	1.53e-05	0.000158	-4.14525	0.00650662	0.0438117	0.314253	lme	309.459	2.86507	4.84616	0.779396
leaf 8 length (81 DAS)	BnaA02g01380D	59.9348	0.000654	0.00385464	-6.65576	0.00650945	0.0438269	0.641221	lme	310.16	2.75144	113.417	0.89928
leaf 8 length (81 DAS)	BnaC03g55590D	21.298	5.94e-09	1.5e-07	19.238	0.00651336	0.0438457	0.293793	lme	306.452	2.72639	3.61426	0.862672
leaf 8 length (81 DAS)	BnaA03g04820D	38.8589	0.000111	0.000863	-3.16308	0.00651338	0.0438457	0.784467	lme	309.911	2.89403	3.61155	0.745752
leaf 8 length (81 DAS)	BnaAnng25010D	8.96298	0.0110634	0.0386604	-14.4426	0.00651989	0.0438857	0.243265	lme	307.019	4.13878	10.2167	0.370906
leaf 8 length (81 DAS)	BnaCnng43100D	59.9022	0.00072	0.00416741	-5.50034	0.00652274	0.043901	0.205591	lme	308.932	2.8428	2.91087	0.765626
leaf 8 length (81 DAS)	BnaC07g09350D	-24.7816	0.0673097	0.160178	5.28594	0.00653393	0.0439691	0.538911	lme	309.007	2.99151	3.46425	0.689212
leaf 8 length (81 DAS)	BnaA10g22860D	31.5751	1.77e-05	0.00018	-4.9896	0.00653422	0.0439691	0.38941	lme	309.093	2.80525	4.27646	0.812517
leaf 8 length (81 DAS)	BnaA09g30120D	-7.39347	0.315884	0.493711	4.79873	0.00653457	0.0439691	0.676578	lme	310.819	2.76669	106.141	0.889468
leaf 8 length (81 DAS)	BnaC02g11050D	26.9842	0.00265178	0.0121447	-10.1931	0.00653942	0.0439979	0.152988	lme	307.767	7.39093	23.5481	0.116939
leaf 8 length (81 DAS)	BnaC03g13130D	58.6032	0.000637	0.00377448	-5.05133	0.00654557	0.0440354	0.354958	lme	309.275	2.67226	2.22181	0.88544
leaf 8 length (81 DAS)	BnaC03g63090D	-7.67376	0.394826	0.575018	4.79352	0.00654647	0.0440376	0.220153	lme	309.265	5.95224	18.9914	0.180588
leaf 8 length (81 DAS)	BnaC07g10290D	-0.0224326	0.996133	0.999188	8.46847	0.00655087	0.0440633	0.351189	lme	308.177	2.83059	2.67774	0.769192
leaf 8 length (81 DAS)	BnaC03g41740D	-60.477	0.0232472	0.069844	8.04712	0.00655689	0.0440999	0.718661	lme	308.246	2.89078	2.9357	0.736505
leaf 8 length (81 DAS)	BnaA08g20790D	-32.9547	0.0592046	0.145168	4.94216	0.00655911	0.044111	0.216702	lme	309.326	6.59184	16.4832	0.14559
leaf 8 length (81 DAS)	BnaC02g17990D	-243.384	0.00954831	0.0343458	-121.739	0.00656033	0.0441154	0.396464	lme	302.743	3.82564	9.03239	0.434183
leaf 8 length (81 DAS)	BnaC04g29670D	37.9576	0.000117	0.000908	-2.49235	0.006564	0.0441328	0.492882	lme	310.429	3.16658	4.95122	0.624416
leaf 8 length (81 DAS)	BnaC03g18580D	29.8075	9.62e-06	0.000105	-3.6808	0.00656407	0.0441328	0.730065	lme	309.647	2.80404	3.14451	0.796039
leaf 8 length (81 DAS)	BnaC05g01470D	-5.49166	0.483118	0.657431	2.91121	0.00656483	0.0441341	0.460359	lme	310.425	5.38754	11.7414	0.216831
leaf 8 length (81 DAS)	BnaC07g31080D	-20.2332	0.0917702	0.202264	3.82314	0.00656755	0.0441485	0.424382	lme	309.841	3.94977	6.46152	0.398001
leaf 8 length (81 DAS)	BnaC01g31180D	28.5612	1.23e-05	0.00013	-8.27598	0.00656861	0.0441517	0.448885	lme	308.414	3.24522	3.65284	0.578216
leaf 8 length (81 DAS)	BnaC03g60470D	-42.0416	0.0345864	0.0955202	6.98336	0.0065756	0.0441948	0.495134	lme	308.349	3.07908	4.76668	0.662152
leaf 8 length (81 DAS)	BnaAnng31070D	-4.97083	0.43883	0.617125	4.14439	0.00657654	0.0441973	0.318788	lme	309.58	3.22437	4.09382	0.591713
leaf 8 length (81 DAS)	BnaA04g10240D	-43.7188	0.0542365	0.135614	5.81558	0.00657769	0.0442011	0.279235	lme	309.027	10.3935	27.7735	0.0586627
leaf 8 length (81 DAS)	BnaC02g13690D	37.7492	0.000108	0.000842	-3.24277	0.00658249	0.044227	0.255933	lme	309.913	3.07349	4.21311	0.65877
leaf 8 length (81 DAS)	BnaC08g13780D	29.3627	1.15e-05	0.000123	-4.6939	0.00658269	0.044227	0.649999	lme	309.133	3.00322	4.58517	0.697907
leaf 8 length (81 DAS)	BnaC01g34030D	-10.5215	0.216022	0.377835	4.99888	0.00658835	0.0442612	0.329267	lme	310.749	2.75027	93.5462	0.900324
leaf 8 length (81 DAS)	BnaA03g38920D	-10.4874	0.245859	0.415607	2.40026	0.00659233	0.0442779	0.826193	lme	310.785	4.79631	9.96964	0.273184
leaf 8 length (81 DAS)	BnaA04g21960D	-9.56247	0.241394	0.410118	4.46283	0.00659374	0.0442779	0.660142	lme	310.98	2.76403	125.779	0.891467
leaf 8 length (81 DAS)	BnaC02g32760D	-39.8199	0.0375179	0.101918	6.27657	0.00659392	0.0442779	0.296708	lme	308.757	2.69861	3.31369	0.882227
leaf 8 length (81 DAS)	BnaAnng29540D	-38.9867	0.037598	0.102087	6.11202	0.00659427	0.0442779	0.213806	lme	308.838	3.65993	5.72629	0.46313
leaf 8 length (81 DAS)	BnaA08g09130D	29.9967	1.38e-05	0.000145	-7.43931	0.00659443	0.0442779	0.547992	lme	308.226	2.9615	3.86577	0.711264
leaf 8 length (81 DAS)	BnaC04g24480D	1.10821	0.798417	0.891462	3.7285	0.00659511	0.0442779	0.337112	lme	309.599	2.97874	4.62406	0.7113
leaf 8 length (81 DAS)	BnaCnng31150D	46.6971	0.000255	0.00174443	-4.81356	0.00659517	0.0442779	0.831127	lme	310.82	2.77898	73.3849	0.881691
leaf 8 length (81 DAS)	BnaA07g27930D	70.3923	0.00111072	0.00595255	-6.99106	0.00659545	0.0442779	0.843552	lme	308.446	2.84367	2.9722	0.766517
leaf 8 length (81 DAS)	BnaC03g62390D	-23.7782	0.071089	0.16705	4.97198	0.00660359	0.0443287	0.34089	lme	309.355	3.20142	3.68372	0.596085
leaf 8 length (81 DAS)	BnaA04g04370D	6.58469	0.00927356	0.0335682	-17.7058	0.00660715	0.044348	0.396199	lme	306.513	2.90776	3.49175	0.736125
leaf 8 length (81 DAS)	BnaC03g40730D	33.7495	6.01e-05	0.000511	-4.83457	0.00660762	0.044348	0.241974	lme	309.19	3.27363	4.73385	0.579179
leaf 8 length (81 DAS)	BnaA03g54320D	-6.22578	0.364062	0.544037	2.61337	0.00660914	0.0443532	0.350139	lme	310.332	3.00068	3.97291	0.691946
leaf 8 length (81 DAS)	BnaA03g40370D	-5.45488	0.406573	0.587214	5.1752	0.00660956	0.0443532	0.53556	lme	309.002	2.9793	3.6515	0.698695
leaf 8 length (81 DAS)	BnaC06g42620D	36.5305	6.35e-05	0.000537	-3.88692	0.0066121	0.0443664	0.331595	lme	309.668	2.75411	3.98081	0.846449
leaf 8 length (81 DAS)	BnaA03g48100D	36.3015	6.61e-05	0.000555	-4.76194	0.00661531	0.0443841	0.530581	lme	309.157	2.83618	4.23415	0.79135
leaf 8 length (81 DAS)	BnaA01g10990D	41.2674	0.000148	0.00110665	-4.63837	0.00661611	0.0443855	0.33848	lme	309.481	2.77642	2.38486	0.800914
leaf 8 length (81 DAS)	BnaC05g01610D	48.1358	0.000303	0.00202203	-6.0415	0.00661851	0.0443977	0.494506	lme	309.024	2.64749	2.20778	0.913247
leaf 8 length (81 DAS)	BnaA01g13060D	-3.4509	0.616749	0.764428	4.27589	0.00661956	0.0444007	0.349233	lme	309.688	4.94053	9.90518	0.256964
leaf 8 length (81 DAS)	BnaAnng29770D	36.3724	5.53e-05	0.000477	-3.41125	0.00662011	0.0444007	0.466923	lme	310.125	2.65112	2.43193	0.913656
leaf 8 length (81 DAS)	BnaA09g21300D	34.2666	7.02e-05	0.000583	-3.98671	0.00662207	0.04441	0.245008	lme	309.731	3.32116	4.23841	0.556661
leaf 8 length (81 DAS)	BnaC01g31890D	61.2983	0.000804	0.00456662	-4.95123	0.00662365	0.0444168	0.353519	lme	309.195	2.92399	3.12749	0.720823
leaf 8 length (81 DAS)	BnaC08g42480D	-22.1554	0.082745	0.187588	5.03174	0.00662691	0.0444327	0.368036	lme	309.168	3.83765	7.53977	0.427063
leaf 8 length (81 DAS)	BnaA09g34520D	28.1997	0.0221673	0.0672947	-2.84188	0.00662719	0.0444327	0.210144	lme	310.366	10.9506	34.472	0.0531964
leaf 8 length (81 DAS)	BnaA01g13740D	15.9892	4.58e-15	7.12e-13	-8.37969	0.00663061	0.0444518	0.364116	lme	308.233	2.82731	2.64161	0.77098
leaf 8 length (81 DAS)	BnaC04g19440D	34.2797	0.000302	0.00201479	-4.95475	0.00663146	0.0444536	0.402078	lme	309.237	5.24607	18.2047	0.233843
leaf 8 length (81 DAS)	BnaC03g68980D	-22.241	0.0788597	0.180705	4.89472	0.00663319	0.0444613	0.491483	lme	309.166	3.2846	4.83514	0.576011
leaf 8 length (81 DAS)	BnaC05g11950D	-20.4953	0.0884636	0.196729	3.8903	0.00663427	0.0444632	0.835245	lme	309.529	3.04215	4.4431	0.676785
leaf 8 length (81 DAS)	BnaC03g38800D	30.8142	0.00352926	0.0153332	-5.21892	0.00663515	0.0444632	0.270021	lme	309.135	8.24298	30.3239	0.0946205
leaf 8 length (81 DAS)	BnaC07g14230D	27.809	3e-06	3.83e-05	-3.3369	0.00663555	0.0444632	0.43266	lme	309.969	2.7018	2.70207	0.86782
leaf 8 length (81 DAS)	BnaC05g05630D	-62.5783	0.0228387	0.0688865	6.50103	0.00663579	0.0444632	0.356255	lme	308.536	2.77566	3.06237	0.81514
leaf 8 length (81 DAS)	BnaA06g31830D	43.1026	0.000281	0.0018977	-3.66989	0.00663722	0.0444689	0.379764	lme	309.753	3.54601	6.46965	0.499407
leaf 8 length (81 DAS)	BnaC09g19490D	45.4334	0.000283	0.00190964	-5.15807	0.00664035	0.044486	0.394223	lme	308.98	3.04954	5.19324	0.68069
leaf 8 length (81 DAS)	BnaC04g42550D	-15.8392	0.128564	0.258618	4.46075	0.00664452	0.04451	0.540739	lme	309.458	3.71111	6.15989	0.452233
leaf 8 length (81 DAS)	BnaA09g18790D	23.963	0.000237	0.00164486	-9.62991	0.00664826	0.0445312	0.706146	lme	307.914	5.27091	13.9881	0.228733
leaf 8 length (81 DAS)	BnaA09g25170D	-143.36	0.0124413	0.0424576	-76.5327	0.00665104	0.0445451	0.724191	lme	305.312	2.77183	164.394	0.886724
leaf 8 length (81 DAS)	BnaC08g30360D	0.0797929	0.986375	0.993293	2.57543	0.00665149	0.0445451	0.358413	lme	310.345	2.94699	4.35182	0.725775
leaf 8 length (81 DAS)	BnaA10g12090D	34.2772	4.09e-05	0.000368	-4.40137	0.00665278	0.0445499	0.378754	lme	309.326	2.79455	3.03702	0.801114
leaf 8 length (81 DAS)	BnaC01g34980D	-60.0798	0.0238716	0.0713271	7.57541	0.00665433	0.0445563	0.256799	lme	308.308	2.73751	2.68311	0.837145
leaf 8 length (81 DAS)	BnaC06g38760D	-2.06491	0.725729	0.845967	5.30383	0.00665588	0.0445608	0.136098	lme	309.049	3.71795	9.87208	0.463344
leaf 8 length (81 DAS)	BnaC06g33230D	41.8538	0.000161	0.00118918	-5.14967	0.00665616	0.0445608	0.499265	lme	309.026	2.74704	2.99993	0.835844
leaf 8 length (81 DAS)	BnaC06g40730D	-44.0186	0.0330942	0.0922515	6.79755	0.00665801	0.0445693	0.691181	lme	308.404	2.96664	4.28589	0.714167
leaf 8 length (81 DAS)	BnaC05g05300D	9.1282	1.7e-07	3.03e-06	10.2445	0.00665879	0.0445706	0.336273	lme	307.689	2.72016	3.03227	0.858452
leaf 8 length (81 DAS)	BnaA10g15730D	-30.9628	0.0529489	0.133079	5.37578	0.00666012	0.0445749	0.950622	lme	310.533	2.80618	29.7974	0.863086
leaf 8 length (81 DAS)	BnaC02g47270D	26.8291	1.96e-06	2.64e-05	-6.54324	0.00666058	0.0445749	0.71803	lme	308.583	2.75543	3.69524	0.841414
leaf 8 length (81 DAS)	BnaC07g34020D	29.9098	7.17e-06	8.19e-05	-3.85157	0.00666162	0.044578	0.386458	lme	311.289	2.7602	105.052	0.89418
leaf 8 length (81 DAS)	BnaA07g36510D	4.99145	0.156239	0.29799	8.8091	0.00666339	0.0445857	0.337037	lme	308.068	3.35858	8.77824	0.570585
leaf 8 length (81 DAS)	BnaA06g25060D	1.32414	0.75177	0.862146	2.51886	0.00666394	0.0445857	0.793857	lme	310.419	2.7867	3.29077	0.811371
leaf 8 length (81 DAS)	BnaCnng26260D	-29.2234	0.054743	0.136605	5.7501	0.00666943	0.0446185	0.470746	lme	308.848	2.93657	3.32266	0.717146
leaf 8 length (81 DAS)	BnaCnng31600D	47.3522	0.000399	0.00255044	-4.12088	0.00667073	0.0446197	0.252075	lme	309.617	3.3596	4.59983	0.546689
leaf 8 length (81 DAS)	BnaC02g37790D	-162.338	0.0115236	0.0399327	-91.0468	0.00667077	0.0446197	0.393865	lme	303.242	2.86982	4.26809	0.770399
leaf 8 length (81 DAS)	BnaC09g44530D	60.5764	0.000813	0.00460699	-5.33334	0.00667168	0.0446219	0.609122	lme	308.929	3.06168	4.23169	0.664935
leaf 8 length (81 DAS)	BnaA02g37030D	7.62582	0.000658	0.00387624	8.14296	0.0066748	0.0446353	0.256484	lme	308.048	2.85801	3.68777	0.769773
leaf 8 length (81 DAS)	BnaA03g49390D	35.8573	5.86e-05	0.000501	-10.863	0.00667484	0.0446353	0.37548	lme	307.505	2.77681	3.30209	0.818822
leaf 8 length (81 DAS)	BnaCnng23060D	31.9854	4.06e-05	0.000366	-2.73021	0.00668109	0.0446672	0.206322	lme	310.354	3.27641	4.71923	0.578193
leaf 8 length (81 DAS)	BnaC02g17110D	27.815	0.00126152	0.00660367	-5.83433	0.00668118	0.0446672	0.356548	lme	308.923	6.68873	20.0189	0.142562
leaf 8 length (81 DAS)	BnaA03g31950D	-27.3866	0.0775792	0.178447	5.80193	0.00668155	0.0446672	0.178273	lme	308.941	6.22457	17.7844	0.164356
leaf 8 length (81 DAS)	BnaA03g20190D	27.675	1.33e-05	0.00014	-4.87384	0.00668235	0.0446672	0.493791	lme	309.194	3.40361	5.45548	0.538582
leaf 8 length (81 DAS)	BnaC05g17110D	486.842	0.00541481	0.0217498	213.134	0.00668251	0.0446672	0.455038	lme	301.842	2.65996	2.27484	0.900594
leaf 8 length (81 DAS)	BnaC03g45260D	-46.9705	0.0309017	0.0874206	7.04601	0.00668376	0.0446716	0.442421	lme	308.338	2.87031	3.85601	0.764568
leaf 8 length (81 DAS)	BnaA03g40050D	61.9723	0.000763	0.00437367	-5.9137	0.00668685	0.0446884	0.870968	lme	309.306	2.63133	1.84315	0.928317
leaf 8 length (81 DAS)	BnaA08g21720D	37.9086	0.00667322	0.0257722	-4.17136	0.00668968	0.0447034	0.245613	lme	309.717	10.2919	27.4983	0.0598587
leaf 8 length (81 DAS)	BnaA02g34780D	28.1236	1.94e-05	0.000195	-4.76245	0.00669275	0.044719	0.36305	lme	309.239	3.59487	8.27921	0.492613
leaf 8 length (81 DAS)	BnaC09g34190D	-31.2928	0.0507398	0.128634	5.54026	0.00669318	0.044719	0.405929	lme	308.974	2.7484	2.5995	0.826966
leaf 8 length (81 DAS)	BnaC09g48100D	-4.04269	0.509376	0.678391	3.23122	0.00669716	0.0447388	0.765155	lme	309.938	2.9126	4.67707	0.749397
leaf 8 length (81 DAS)	BnaA03g56340D	-2.3111	0.674878	0.809602	9.21572	0.00669731	0.0447388	0.208402	lme	307.848	2.88512	4.55187	0.764469
leaf 8 length (81 DAS)	BnaA05g23870D	33.6517	3.35e-05	0.00031	-3.96898	0.00669836	0.0447398	0.487505	lme	309.552	2.75839	3.42218	0.834864
leaf 8 length (81 DAS)	BnaC08g14370D	-9.22327	0.32993	0.50929	2.87226	0.00669862	0.0447398	0.16082	lme	310.372	6.01512	16.1757	0.175588
leaf 8 length (81 DAS)	BnaC04g05710D	-15.1647	0.134027	0.266535	4.22207	0.00669952	0.0447419	0.536834	lme	309.436	2.7658	3.60547	0.832249
leaf 8 length (81 DAS)	BnaCnng55870D	30.5807	0.00126863	0.00663225	-5.88225	0.00670211	0.0447539	0.277926	lme	308.908	6.90724	24.7182	0.134759
leaf 8 length (81 DAS)	BnaCnng65700D	26.7614	0.000935	0.00517378	-4.92044	0.00670248	0.0447539	0.449032	lme	309.259	6.34659	19.3405	0.158544
leaf 8 length (81 DAS)	BnaC02g24690D	29.5853	6.98e-06	8e-05	-6.11618	0.00670673	0.0447784	0.563214	lme	309.298	2.70582	1.82246	0.845576
leaf 8 length (81 DAS)	BnaA10g25180D	-36.862	0.0410278	0.109055	5.36447	0.00670799	0.0447829	0.308849	lme	308.993	3.40665	5.70679	0.539346
leaf 8 length (81 DAS)	BnaAnng26440D	17.7754	6.78e-11	2.78e-09	-14.8366	0.00671831	0.0448432	0.368173	lme	307.24	2.92899	7.19792	0.759806
leaf 8 length (81 DAS)	BnaUnng02260D	-42.2755	0.0351644	0.0967791	7.15291	0.00671872	0.0448432	0.488993	lme	308.551	2.73677	2.40099	0.832153
leaf 8 length (81 DAS)	BnaA01g37200D	29.0025	9.4e-06	0.000103	-5.3094	0.00671878	0.0448432	0.338491	lme	309.109	3.0114	6.66391	0.711241
leaf 8 length (81 DAS)	BnaC02g04770D	23.6793	9.74e-08	1.85e-06	-9.01518	0.0067201	0.0448481	0.974913	lme	309.605	2.75036	146.294	0.900901
leaf 8 length (81 DAS)	BnaCnng28340D	-27.44	0.0622627	0.150779	5.19213	0.00672078	0.0448488	0.734235	lme	310.71	2.76526	173.91	0.891238
leaf 8 length (81 DAS)	BnaA08g31610D	-21.7856	0.093	0.204271	4.60206	0.00672429	0.0448683	0.432671	lme	309.457	4.81186	10.8768	0.272734
leaf 8 length (81 DAS)	BnaA01g00430D	21.6038	2.85e-08	6.18e-07	-11.5348	0.00672972	0.0449007	0.913525	lme	307.415	2.86512	3.24746	0.758372
leaf 8 length (81 DAS)	BnaC08g45300D	18.2674	5.11e-11	2.15e-09	23.2225	0.00673222	0.0449113	0.197836	lme	306.203	2.88103	2.83973	0.74128
leaf 8 length (81 DAS)	BnaC07g18780D	58.1337	0.000675	0.00395547	-5.36871	0.00673249	0.0449113	0.286927	lme	308.926	2.78342	3.45463	0.816865
leaf 8 length (81 DAS)	BnaA03g51480D	-214.83	0.0103183	0.0365388	-114.868	0.00673404	0.0449178	0.551966	lme	303.08	2.66448	2.87962	0.908601
leaf 8 length (81 DAS)	BnaC04g28620D	-1.51604	0.77032	0.875494	7.85753	0.00673825	0.0449355	0.358513	lme	308.218	2.74845	3.46199	0.843461
leaf 8 length (81 DAS)	BnaCnng57900D	23.3931	7.6e-08	1.48e-06	-9.55321	0.00673854	0.0449355	0.566059	lme	308.071	2.67319	2.16549	0.884486
leaf 8 length (81 DAS)	BnaC01g03350D	-308.467	0.0090752	0.0330191	-148.416	0.00673856	0.0449355	0.34943	lme	302.37	3.62199	8.07466	0.484304
leaf 8 length (81 DAS)	BnaA03g18900D	411.18	0.00525441	0.0212199	174.452	0.00673904	0.0449355	0.488073	lme	302.058	2.72304	3.30731	0.861488
leaf 8 length (81 DAS)	BnaA04g19490D	51.6362	0.000498	0.00307134	-4.82385	0.00674074	0.0449429	0.21478	lme	309.241	3.04618	3.65952	0.665255
leaf 8 length (81 DAS)	BnaC03g56290D	39.411	0.000148	0.0011087	-4.37178	0.00674192	0.0449469	0.337515	lme	309.49	3.10336	3.71866	0.63914
leaf 8 length (81 DAS)	BnaA07g36700D	-470.005	0.00821657	0.0304158	-216.955	0.00674872	0.0449884	0.204253	lme	301.59	3.11661	4.12438	0.638309
leaf 8 length (81 DAS)	BnaC04g32820D	-89.1086	0.0183334	0.0578488	-60.6999	0.00675147	0.0450028	0.312982	lme	304.265	6.42866	23.7932	0.15594
leaf 8 length (81 DAS)	BnaC01g03690D	-57.1927	0.0254541	0.0749863	6.87214	0.00675798	0.0450422	0.496961	lme	308.598	2.69426	2.49856	0.871159
leaf 8 length (81 DAS)	BnaA02g30380D	39.2277	0.000142	0.00106822	-5.1577	0.00676033	0.0450529	0.489715	lme	309.081	3.06704	3.85692	0.657958
leaf 8 length (81 DAS)	BnaC07g09610D	-15.57	0.128718	0.258618	3.37241	0.00676075	0.0450529	0.974391	lme	309.872	3.02492	3.98415	0.680249
leaf 8 length (81 DAS)	BnaC03g05320D	35.1795	7.45e-05	0.000614	-5.24233	0.00676586	0.045083	0.327875	lme	309.055	3.14121	4.15679	0.627806
leaf 8 length (81 DAS)	BnaA01g32460D	36.0665	8.95e-05	0.000718	-5.69886	0.00677069	0.0451113	0.15132	lme	308.829	3.16321	4.79672	0.625055
leaf 8 length (81 DAS)	BnaC01g25750D	58.8278	0.000767	0.00439421	-6.84246	0.00677308	0.0451216	0.510171	lme	308.454	3.08036	4.34441	0.657676
leaf 8 length (81 DAS)	BnaA05g21170D	40.9585	0.000156	0.00115612	-4.65363	0.00677351	0.0451216	0.741266	lme	309.352	2.91352	5.63287	0.758281
leaf 8 length (81 DAS)	BnaC07g29390D	21.1604	1.67e-08	3.81e-07	-10.6242	0.00677399	0.0451216	0.304418	lme	307.55	2.86163	4.05401	0.773164
leaf 8 length (81 DAS)	BnaCnng77520D	34.4899	6.81e-05	0.000569	-5.88113	0.00677495	0.0451241	0.254009	lme	308.865	3.33792	8.12844	0.575968
leaf 8 length (81 DAS)	BnaC06g37850D	26.0785	1.04e-05	0.000112	-4.15649	0.00677724	0.0451354	0.397442	lme	309.563	3.55365	6.04679	0.49522
leaf 8 length (81 DAS)	BnaC08g22500D	42.9393	0.000479	0.00297417	-5.06891	0.00678142	0.0451593	0.265526	lme	309.236	4.84107	11.8448	0.270547
leaf 8 length (81 DAS)	BnaA09g26510D	-31.2244	0.050936	0.129042	6.03426	0.00678406	0.045173	0.151884	lme	308.673	2.94272	3.99238	0.724075
leaf 8 length (81 DAS)	BnaC07g44550D	-14.5221	0.142857	0.279524	-25.5332	0.00678554	0.0451774	0.399142	lme	305.987	2.69441	3.14785	0.88418
leaf 8 length (81 DAS)	BnaC04g53250D	49.9071	0.000407	0.00259532	-4.76429	0.00678591	0.0451774	0.30621	lme	309.15	2.84129	3.71662	0.78144
leaf 8 length (81 DAS)	BnaC07g19920D	-6.2199	0.551347	0.712771	3.79129	0.0067866	0.0451781	0.205762	lme	309.917	8.46673	22.3328	0.0884708
leaf 8 length (81 DAS)	BnaAnng37580D	3.51286	0.304327	0.481229	2.50683	0.00678918	0.0451884	0.758924	lme	310.714	2.67351	2.28221	0.886965
leaf 8 length (81 DAS)	BnaC06g24160D	25.8553	3.93e-06	4.83e-05	-1.6237	0.00678932	0.0451884	0.587068	lme	311.428	3.19716	4.28817	0.605559
leaf 8 length (81 DAS)	BnaCnng65970D	40.3119	0.000145	0.00108786	-3.72397	0.0067901	0.0451897	0.198603	lme	309.639	2.86249	3.77073	0.768652
leaf 8 length (81 DAS)	BnaA09g43380D	58.0481	0.000753	0.00432996	-4.70121	0.00679292	0.0452045	0.65617	lme	309.214	3.17804	5.07983	0.621371
leaf 8 length (81 DAS)	BnaC02g21890D	34.1412	4.07e-05	0.000367	-7.29073	0.00679414	0.0452087	0.628174	lme	308.333	2.78945	3.60591	0.815258
leaf 8 length (81 DAS)	BnaC03g54330D	-41.1154	0.037582	0.102052	7.55853	0.00679672	0.0452191	0.738814	lme	309.951	2.77437	50.4567	0.885099
leaf 8 length (81 DAS)	BnaC03g32540D	-52.9359	0.0278708	0.0806298	6.95582	0.00679688	0.0452191	0.309419	lme	308.683	4.48657	8.96058	0.312043
leaf 8 length (81 DAS)	BnaA10g18850D	30.188	1.86e-05	0.000187	-4.14746	0.00679883	0.0452282	0.370355	lme	309.496	3.06679	4.00301	0.660093
leaf 8 length (81 DAS)	BnaC05g15840D	-35.8746	0.0428352	0.112713	-28.977	0.00681135	0.0453066	0.389227	lme	305.542	2.96248	4.10213	0.714686
leaf 8 length (81 DAS)	BnaA10g20250D	-44.908	0.0327311	0.091505	6.79682	0.0068118	0.0453066	0.361757	lme	308.467	3.10583	4.7212	0.649978
leaf 8 length (81 DAS)	BnaA05g36620D	-32.3142	0.050122	0.127467	6.8828	0.00681361	0.0453134	0.294328	lme	308.666	3.01513	7.10674	0.712273
leaf 8 length (81 DAS)	BnaA06g20370D	21.3435	6.19e-08	1.23e-06	-4.18077	0.006814	0.0453134	0.264557	lme	309.483	3.02632	3.82176	0.677563
leaf 8 length (81 DAS)	BnaC02g36620D	0.174535	0.97569	0.987584	7.14324	0.00681468	0.045314	0.22165	lme	308.562	4.39149	14.8322	0.334671
leaf 8 length (81 DAS)	BnaC03g14290D	12.2705	2.92e-16	6.12e-14	-17.1854	0.00681722	0.045327	0.394047	lme	306.686	2.80808	4.28389	0.811896
leaf 8 length (81 DAS)	BnaA09g29230D	33.0142	8.13e-05	0.000662	-4.8403	0.00682385	0.0453671	0.24819	lme	309.459	3.66109	5.15676	0.459671
leaf 8 length (81 DAS)	BnaA05g28250D	53.5788	0.000586	0.00351792	-5.39834	0.00683208	0.0454146	0.554059	lme	309.099	3.42314	9.30925	0.550177
leaf 8 length (81 DAS)	BnaC01g15740D	-63.4458	0.0229318	0.0690993	-46.4793	0.00683217	0.0454146	0.171452	lme	304.604	2.96696	4.46972	0.716797
leaf 8 length (81 DAS)	BnaA03g53840D	39.2412	9.91e-05	0.000784	-5.38115	0.00684057	0.0454665	0.343705	lme	310.662	2.75776	96.6631	0.896458
leaf 8 length (81 DAS)	BnaA03g60330D	28.0997	8.47e-06	9.46e-05	-6.30147	0.0068425	0.0454753	0.360948	lme	308.627	3.06184	4.31924	0.666454
leaf 8 length (81 DAS)	BnaA06g32640D	-13.4543	0.156893	0.298883	2.99874	0.00684441	0.0454841	0.313628	lme	310.142	3.12548	4.39583	0.637734
leaf 8 length (81 DAS)	BnaCnng32830D	-6.65185	0.345471	0.52531	3.66727	0.00685436	0.0455463	0.37564	lme	309.728	3.06693	4.18373	0.66244
leaf 8 length (81 DAS)	BnaA02g34130D	-22.9185	0.0773235	0.177994	5.11068	0.00685694	0.0455534	0.459441	lme	309.063	2.80113	3.1121	0.798766
leaf 8 length (81 DAS)	BnaA07g18070D	56.2741	0.000621	0.00369109	-5.91366	0.00685704	0.0455534	0.393512	lme	308.778	2.76576	3.35905	0.828907
leaf 8 length (81 DAS)	BnaA08g12000D	29.4866	1.05e-05	0.000114	-7.90118	0.00685721	0.0455534	0.508545	lme	308.49	2.96645	7.29866	0.739648
leaf 8 length (81 DAS)	BnaC01g02730D	-27.3972	0.0626211	0.151437	5.58943	0.00685822	0.0455562	0.143325	lme	309.233	2.9632	7.60917	0.743137
leaf 8 length (81 DAS)	BnaA07g05960D	28.4183	5.29e-06	6.26e-05	-4.49515	0.00686107	0.0455662	0.34553	lme	309.322	2.76807	3.18192	0.824038
leaf 8 length (81 DAS)	BnaC07g29150D	-32.0791	0.0497917	0.126825	4.23989	0.00686127	0.0455662	0.60996	lme	309.405	2.90729	4.32106	0.749017
leaf 8 length (81 DAS)	BnaC07g26640D	29.341	7.7e-06	8.71e-05	-9.70536	0.00686151	0.0455662	0.238504	lme	307.823	2.74782	3.43506	0.84409
leaf 8 length (81 DAS)	BnaA01g21440D	40.3694	0.000196	0.00139695	-3.79261	0.00686621	0.0455935	0.818022	lme	309.694	3.35653	6.27049	0.560624
leaf 8 length (81 DAS)	BnaA03g48600D	29.6305	6.55e-06	7.58e-05	-4.03674	0.00686721	0.0455962	0.619722	lme	311.248	2.73521	212.347	0.911543
leaf 8 length (81 DAS)	BnaA03g30130D	30.131	1.47e-05	0.000153	-3.40324	0.0068725	0.0456225	0.236873	lme	309.842	2.9252	4.32881	0.738687
leaf 8 length (81 DAS)	BnaA04g19350D	-4.55185	0.596715	0.749853	5.32018	0.00687268	0.0456225	0.661771	lme	309.232	6.65967	17.1439	0.143013
leaf 8 length (81 DAS)	BnaA02g25960D	33.4571	3.2e-05	0.000299	26.6574	0.00687327	0.0456225	0.232111	lme	305.862	2.72751	2.61323	0.844981
leaf 8 length (81 DAS)	BnaC08g42170D	-6.21046	0.377121	0.557549	-23.5756	0.00687355	0.0456225	0.313829	lme	306.233	3.05964	7.59374	0.692506
leaf 8 length (81 DAS)	BnaA07g24140D	3.12147	0.501761	0.672489	2.09283	0.00687418	0.0456228	0.169222	lme	310.973	4.08285	11.5834	0.384655
leaf 8 length (81 DAS)	BnaC03g23020D	35.6295	6.1e-05	0.000519	-4.22452	0.00688051	0.0456608	0.263573	lme	309.537	2.81421	2.82945	0.784511
leaf 8 length (81 DAS)	BnaC03g70560D	28.5036	7.24e-06	8.25e-05	-6.39762	0.00688132	0.0456622	0.892875	lme	308.575	2.89145	3.91661	0.753236
leaf 8 length (81 DAS)	BnaC04g55110D	46.6409	0.000308	0.00204924	-4.62046	0.00688258	0.0456667	0.63712	lme	309.343	2.80852	2.85092	0.788833
leaf 8 length (81 DAS)	BnaC09g49910D	-1.61603	0.770547	0.875627	3.22333	0.00688404	0.0456724	0.376796	lme	310.09	3.59718	6.43768	0.484933
leaf 8 length (81 DAS)	BnaCnng27480D	29.1629	0.00014	0.00105647	-7.05908	0.00688907	0.0457018	0.238715	lme	308.759	4.88778	21.2176	0.273004
leaf 8 length (81 DAS)	BnaAnng17950D	24.7284	0.000161	0.00118435	-12.0559	0.0068907	0.0457087	0.528416	lme	307.496	5.07591	16.1232	0.249137
leaf 8 length (81 DAS)	BnaC04g50210D	-1.9001	0.724746	0.84517	5.28244	0.00689216	0.0457145	0.235763	lme	309.068	2.86981	4.88283	0.778369
leaf 8 length (81 DAS)	BnaA02g31070D	25.4329	7.2e-07	1.08e-05	-11.0444	0.00689379	0.0457213	0.275284	lme	307.663	2.72063	3.53196	0.868157
leaf 8 length (81 DAS)	BnaA10g14850D	-27.0392	0.0616406	0.149641	5.32219	0.00689535	0.0457261	0.66232	lme	309.015	3.08664	4.12191	0.6525
leaf 8 length (81 DAS)	BnaA05g19830D	9.42375	0.316076	0.493912	-17.1827	0.00689625	0.0457261	0.192461	lme	306.81	9.62108	32.0831	0.069191
leaf 8 length (81 DAS)	BnaC02g48800D	0.743726	0.91663	0.955376	7.2038	0.00689634	0.0457261	0.490975	lme	308.536	6.24191	20.8106	0.164748
leaf 8 length (81 DAS)	BnaA04g21150D	25.7145	3.26e-05	0.000303	-2.91013	0.00689714	0.0457261	0.32514	lme	310.368	4.1339	8.47482	0.368742
leaf 8 length (81 DAS)	BnaA10g24040D	9.90698	2.29e-09	6.41e-08	-12.6811	0.00689749	0.0457261	0.202534	lme	307.419	2.84141	2.7602	0.765195
leaf 8 length (81 DAS)	BnaAnng06420D	18.2338	4.73e-12	2.63e-10	-12.7916	0.00690301	0.0457587	0.336914	lme	307.368	2.71955	3.497	0.868545
leaf 8 length (81 DAS)	BnaA08g02310D	-55.3016	0.0272791	0.0793026	7.32897	0.00690644	0.0457776	0.422813	lme	310.061	2.76338	118.551	0.893124
leaf 8 length (81 DAS)	BnaC06g25110D	-10.4054	0.23034	0.396227	3.12732	0.00691342	0.0458198	0.426154	lme	310.311	4.09135	7.18426	0.373049
leaf 8 length (81 DAS)	BnaA01g28110D	25.8736	1.24e-05	0.000132	-2.51998	0.00691453	0.0458198	0.314268	lme	310.583	3.6648	7.11054	0.469322
leaf 8 length (81 DAS)	BnaA09g00180D	-59.7548	0.0252243	0.0744591	6.9598	0.0069146	0.0458198	0.453363	lme	310.167	2.75536	119.975	0.898372
leaf 8 length (81 DAS)	BnaC03g77080D	-14.8259	0.150993	0.29067	3.77621	0.00691822	0.0458398	0.772331	lme	309.794	4.00098	9.14027	0.396361
leaf 8 length (81 DAS)	BnaC07g20040D	-2.4554	0.662982	0.8008	3.86352	0.00691898	0.0458409	0.114377	lme	311.346	2.74335	134.982	0.906302
leaf 8 length (81 DAS)	BnaC09g09240D	-17.151	0.129086	0.259157	5.04345	0.0069196	0.045841	0.37966	lme	309.223	4.25031	11.9794	0.354506
leaf 8 length (81 DAS)	BnaC08g16880D	-37.3574	0.0410169	0.109038	4.92246	0.00692579	0.045878	0.577064	lme	309.146	3.08628	4.39949	0.656005
leaf 8 length (81 DAS)	BnaA06g24850D	-47.2877	0.0310553	0.0877722	7.351	0.00692945	0.0458984	0.173593	lme	308.414	3.08875	3.93318	0.649267
leaf 8 length (81 DAS)	BnaC07g38340D	38.4175	0.000121	0.000933	-4.21335	0.00693026	0.0458997	0.236681	lme	309.465	2.96549	3.70188	0.707978
leaf 8 length (81 DAS)	BnaC08g20920D	50.6103	0.000474	0.00295192	-6.17072	0.00693387	0.0459168	0.560225	lme	309.01	3.02073	3.11188	0.670146
leaf 8 length (81 DAS)	BnaC04g42630D	26.4625	0.000225	0.00157324	-4.43569	0.00693467	0.0459168	0.231091	lme	309.554	5.21339	13.0755	0.23353
leaf 8 length (81 DAS)	BnaC03g19780D	59.3353	0.000863	0.00483996	-6.4299	0.00693476	0.0459168	0.320002	lme	308.677	3.37453	5.55216	0.549887
leaf 8 length (81 DAS)	BnaC06g23640D	35.0421	7.52e-05	0.000618	-4.75339	0.00693523	0.0459168	0.0547954	lme	309.221	3.16957	5.43054	0.628342
leaf 8 length (81 DAS)	BnaA03g34350D	-44.3212	0.035257	0.0969852	7.05366	0.00693617	0.0459191	0.343907	lme	308.567	4.29611	10.4027	0.344268
leaf 8 length (81 DAS)	BnaA01g28710D	-8.54536	0.354372	0.534599	3.63594	0.00693897	0.0459337	0.371005	lme	310.086	6.06295	13.7688	0.171745
leaf 8 length (81 DAS)	BnaC01g16780D	61.3441	0.000785	0.00448293	-6.41402	0.0069399	0.0459359	0.627126	lme	309.076	2.64089	2.02358	0.920304
leaf 8 length (81 DAS)	BnaA03g59990D	34.6887	6.01e-05	0.000511	-4.91151	0.00694181	0.0459445	0.554609	lme	309.206	2.98101	3.55857	0.697585
leaf 8 length (81 DAS)	BnaA06g35070D	17.1845	1.43e-11	7.05e-10	-13.4727	0.00694531	0.0459638	0.546344	lme	307.632	3.00267	2.8333	0.674572
leaf 8 length (81 DAS)	BnaC04g35350D	69.7757	0.00119719	0.00632333	-6.65689	0.00695134	0.0459997	0.627652	lme	308.63	2.95698	3.36268	0.707518
leaf 8 length (81 DAS)	BnaA03g32790D	54.9059	0.000574	0.00345524	-6.54459	0.0069532	0.0460081	0.612168	lme	308.758	2.72325	2.42101	0.844897
leaf 8 length (81 DAS)	BnaA05g09700D	-103.932	0.0154326	0.050509	-60.5974	0.00695622	0.0460199	0.332006	lme	304.195	2.97794	3.50566	0.698464
leaf 8 length (81 DAS)	BnaA03g41690D	47.12	0.000366	0.00237448	-5.90648	0.00695687	0.0460199	0.189457	lme	308.802	3.04773	4.04999	0.670419
leaf 8 length (81 DAS)	BnaAnng10330D	-30.8556	0.0528539	0.132905	6.1868	0.00695712	0.0460199	0.593954	lme	308.831	2.74102	2.54235	0.832889
leaf 8 length (81 DAS)	BnaC01g13600D	-37.9272	0.0402692	0.10777	6.89309	0.00695739	0.0460199	0.370059	lme	308.601	3.46901	5.43513	0.517706
leaf 8 length (81 DAS)	BnaAnng06210D	37.0244	0.000106	0.000833	-4.43183	0.0069642	0.0460578	0.457707	lme	309.469	3.09282	3.81234	0.64592
leaf 8 length (81 DAS)	BnaAnng00900D	17.2026	1.73e-14	2.32e-12	10.1411	0.00696432	0.0460578	0.337445	lme	308.029	2.6734	3.27248	0.907998
leaf 8 length (81 DAS)	BnaCnng44370D	13.9559	2.37e-23	3.96e-20	-11.7735	0.00696554	0.0460619	0.416992	lme	307.583	2.69301	3.11908	0.885953
leaf 8 length (81 DAS)	BnaC01g02410D	-46.1866	0.0320959	0.0900768	7.4775	0.00696635	0.0460633	0.644519	lme	308.395	2.98286	3.48103	0.695519
leaf 8 length (81 DAS)	BnaA07g20200D	33.8253	5.61e-05	0.000483	-3.24207	0.0069715	0.0460934	0.65652	lme	309.982	3.11312	4.95325	0.649386
leaf 8 length (81 DAS)	BnaA07g29350D	48.4357	0.000338	0.00221849	-5.92895	0.00697305	0.0460985	0.382453	lme	309.164	2.64951	2.70211	0.923775
leaf 8 length (81 DAS)	BnaC08g40740D	-21.616	0.08718	0.194536	4.95869	0.00697347	0.0460985	0.313625	lme	310.858	2.75278	115.203	0.90028
leaf 8 length (81 DAS)	BnaA01g35420D	-33.8552	0.0473097	0.121858	6.32683	0.00697465	0.0460987	0.788559	lme	308.847	2.68569	2.4194	0.878841
leaf 8 length (81 DAS)	BnaA10g01280D	23.6323	6.86e-07	1.03e-05	-2.69174	0.00697471	0.0460987	0.423413	lme	310.483	3.07945	3.71373	0.650853
leaf 8 length (81 DAS)	BnaC03g10340D	68.9446	0.00112998	0.00603513	-6.97068	0.00697838	0.0461154	0.637747	lme	308.45	2.79792	3.4335	0.807197
leaf 8 length (81 DAS)	BnaA03g36910D	35.8768	6.05e-05	0.000515	-4.41341	0.00697843	0.0461154	0.381044	lme	309.516	2.74622	3.91912	0.853514
leaf 8 length (81 DAS)	BnaA03g39290D	-6.14956	0.372224	0.552611	4.01543	0.00697956	0.0461189	0.79053	lme	309.997	2.63995	2.38586	0.929478
leaf 8 length (81 DAS)	BnaA05g23600D	-47.5718	0.0313866	0.0885098	-34.6471	0.00698047	0.0461209	0.566279	lme	305.251	2.81862	3.22938	0.789338
leaf 8 length (81 DAS)	BnaA08g29650D	37.8145	0.000117	0.000907	-4.49215	0.00698236	0.0461294	0.673989	lme	309.333	3.0749	5.1741	0.669322
leaf 8 length (81 DAS)	BnaA05g29680D	-28.482	0.0579909	0.14283	-26.3128	0.00698315	0.0461307	0.286557	lme	306.008	2.95504	3.08457	0.704105
leaf 8 length (81 DAS)	BnaCnng51750D	51.4029	0.00089	0.00496668	-5.1031	0.00698577	0.046144	0.49947	lme	309.362	5.14819	11.395	0.23816
leaf 8 length (81 DAS)	BnaA06g27570D	-54.329	0.02718	0.0790804	8.39831	0.00699349	0.0461911	0.377182	lme	308.12	3.2904	5.82058	0.58249
leaf 8 length (81 DAS)	BnaA08g31130D	33.6927	3.57e-05	0.000328	-5.7661	0.00699543	0.0461999	0.524705	lme	308.898	2.73325	3.1156	0.850785
leaf 8 length (81 DAS)	BnaA03g08310D	88.9023	0.00184573	0.00903033	-9.59066	0.00699658	0.0462035	0.715071	lme	308.028	2.88328	5.78916	0.778687
leaf 8 length (81 DAS)	BnaA03g23380D	24.1531	4.13e-07	6.62e-06	-11.0001	0.00699951	0.0462175	0.326015	lme	308.239	2.91518	9.26635	0.778628
leaf 8 length (81 DAS)	BnaA03g32000D	-67.7196	0.0220271	0.0669793	9.10806	0.0069999	0.0462175	0.431227	lme	307.937	2.80578	3.13835	0.796613
leaf 8 length (81 DAS)	BnaA07g32350D	-32.2791	0.0497688	0.126782	5.25109	0.00700284	0.046233	0.229334	lme	308.998	2.91701	3.9164	0.738529
leaf 8 length (81 DAS)	BnaA06g33820D	20.1186	0.0425362	0.112095	-5.44805	0.00700422	0.0462381	0.279472	lme	309.23	9.67983	26.3978	0.0678221
leaf 8 length (81 DAS)	BnaC06g04630D	6.11725	0.0255451	0.0752056	12.6817	0.00700615	0.0462468	0.262209	lme	307.309	2.88342	4.75336	0.768969
leaf 8 length (81 DAS)	BnaC04g16380D	-94.0559	0.0167259	0.0538404	-61.2985	0.00700693	0.046248	0.393924	lme	304.128	3.17753	5.59316	0.626398
leaf 8 length (81 DAS)	BnaA07g09610D	31.0969	0.00224239	0.010572	-6.22837	0.00700941	0.0462604	0.28752	lme	308.909	7.63113	30.8911	0.111136
leaf 8 length (81 DAS)	BnaC04g36040D	10.1787	2.43e-07	4.13e-06	10.9534	0.0070129	0.0462795	0.204668	lme	307.564	3.08173	4.39713	0.658394
leaf 8 length (81 DAS)	BnaA05g01630D	-45.5527	0.0330733	0.0922201	7.05163	0.00702024	0.0463239	0.190109	lme	308.471	3.26611	5.90764	0.592494
leaf 8 length (81 DAS)	BnaA02g22000D	-35.2558	0.0447766	0.116682	6.77775	0.00702333	0.0463404	0.402229	lme	308.5	2.83875	3.60418	0.78233
leaf 8 length (81 DAS)	BnaAnng27490D	33.1615	0.0035826	0.0155149	-4.19698	0.00702444	0.0463437	0.282926	lme	309.687	8.45718	25.1449	0.0891943
leaf 8 length (81 DAS)	BnaC07g36560D	-31.5562	0.0522893	0.13178	6.13848	0.00702941	0.0463725	0.357635	lme	309.211	2.63534	2.29975	0.934513
leaf 8 length (81 DAS)	BnaC06g17100D	43.6928	0.000411	0.00261779	-5.01687	0.00703271	0.0463903	0.459423	lme	309.274	4.22358	9.79467	0.35568
leaf 8 length (81 DAS)	BnaA02g05020D	-30.1443	0.114256	0.237308	4.90199	0.00703508	0.0463995	0.630942	lme	309.367	11.2947	35.9685	0.0501186
leaf 8 length (81 DAS)	BnaC05g17100D	32.7658	0.0757329	0.175287	-4.29843	0.00703531	0.0463995	0.325101	lme	309.819	16.7829	42.944	0.0225041
leaf 8 length (81 DAS)	BnaC09g07110D	-55.4167	0.0275846	0.0799788	6.7595	0.00703774	0.0464115	0.719607	lme	308.65	3.93806	10.4188	0.412743
leaf 8 length (81 DAS)	BnaA03g42440D	-8.66738	0.267208	0.440896	4.41859	0.00703881	0.0464146	0.429094	lme	309.358	2.91158	4.26772	0.746486
leaf 8 length (81 DAS)	BnaA07g19150D	24.0771	2.76e-07	4.63e-06	-6.72734	0.00703982	0.0464173	0.403605	lme	308.615	2.7547	2.76271	0.827021
leaf 8 length (81 DAS)	BnaC01g39840D	-402.781	0.00887634	0.0324191	-186.972	0.007041	0.0464211	0.474913	lme	301.986	2.83422	4.6627	0.799589
leaf 8 length (81 DAS)	BnaC05g37230D	2.09274	0.800792	0.892371	2.73668	0.007045	0.0464434	0.1437	lme	310.556	7.85354	22.5679	0.103321
leaf 8 length (81 DAS)	BnaC09g06160D	20.2446	5.02e-09	1.3e-07	-11.6924	0.00704862	0.0464633	0.20516	lme	307.514	2.89223	3.15563	0.741435
leaf 8 length (81 DAS)	BnaA07g32800D	1.14475	0.789694	0.886494	2.51537	0.00704989	0.0464677	0.336332	lme	310.498	2.88271	3.52467	0.753327
leaf 8 length (81 DAS)	BnaCnng55730D	76.2369	0.00150434	0.00762171	-7.62859	0.00705082	0.0464698	0.501268	lme	308.433	3.60024	9.81577	0.496493
leaf 8 length (81 DAS)	BnaA09g54120D	10.5821	2.39e-10	8.58e-09	-17.3708	0.00705388	0.0464827	0.784683	lme	306.632	2.89369	3.5828	0.747602
leaf 8 length (81 DAS)	BnaC07g44630D	38.6641	0.000138	0.00104239	-5.68194	0.00705399	0.0464827	0.507386	lme	309.424	3.10116	3.05458	0.631438
leaf 8 length (81 DAS)	BnaC01g37930D	30.4847	1.95e-05	0.000195	-5.94192	0.00705668	0.0464965	0.124385	lme	309.021	3.00639	3.21439	0.679439
leaf 8 length (81 DAS)	BnaC04g23790D	-6.21768	0.367274	0.547498	5.39397	0.00705824	0.0465004	0.592975	lme	309.12	2.77459	2.63559	0.809478
leaf 8 length (81 DAS)	BnaA06g16870D	-34.3753	0.0466843	0.120626	5.50867	0.00705865	0.0465004	0.558498	lme	309.023	2.75449	3.67167	0.843652
leaf 8 length (81 DAS)	BnaC06g25210D	37.953	0.00018	0.0013007	-3.9196	0.00705933	0.0465004	0.537124	lme	309.723	3.72066	8.06886	0.458388
leaf 8 length (81 DAS)	BnaUnng04290D	22.9303	3.01e-07	5.01e-06	-9.9424	0.00705969	0.0465004	0.463712	lme	307.751	2.99853	4.08884	0.696123
leaf 8 length (81 DAS)	BnaC03g67010D	-10.6938	0.210706	0.371062	-28.8611	0.00706031	0.0465005	0.627269	lme	305.612	2.85355	3.89125	0.77718
leaf 8 length (81 DAS)	BnaC03g61730D	73.851	0.00142302	0.00728615	-7.97677	0.00706793	0.0465466	0.44114	lme	308.343	3.60905	9.75672	0.493824
leaf 8 length (81 DAS)	BnaC02g02210D	30.684	1.49e-05	0.000155	-6.67463	0.00707156	0.0465665	0.525336	lme	308.59	2.77642	3.59559	0.825836
leaf 8 length (81 DAS)	BnaA09g17170D	6.62474	0.0486001	0.124446	-18.8108	0.0070788	0.0466097	0.53682	lme	306.611	3.72357	7.25019	0.454786
leaf 8 length (81 DAS)	BnaC07g40740D	-8.34713	0.276636	0.450091	5.0483	0.00707933	0.0466097	0.384907	lme	309.183	3.03513	3.77181	0.673357
leaf 8 length (81 DAS)	BnaC02g04060D	31.6961	3.69e-05	0.000337	-6.61845	0.00708096	0.0466165	0.156149	lme	308.926	3.20231	3.61415	0.5962
leaf 8 length (81 DAS)	BnaA09g23250D	-8.74006	0.265024	0.438302	4.96398	0.00708479	0.0466377	0.645601	lme	309.386	2.67124	2.52629	0.896311
leaf 8 length (81 DAS)	BnaC07g42190D	-7.82661	0.302639	0.479675	4.12626	0.00708542	0.0466379	0.208281	lme	309.72	3.56777	5.41079	0.487867
leaf 8 length (81 DAS)	BnaC03g39950D	29.4304	8.82e-06	9.8e-05	-6.10238	0.00708943	0.0466581	0.491091	lme	308.86	2.76307	2.65572	0.818657
leaf 8 length (81 DAS)	BnaA03g13070D	-59.1829	0.0250098	0.0739994	6.84508	0.00709029	0.0466581	0.463753	lme	308.566	3.28653	5.22045	0.579807
leaf 8 length (81 DAS)	BnaC08g31700D	28.4449	5.45e-06	6.44e-05	-4.87583	0.00709031	0.0466581	0.228517	lme	309.336	2.75223	2.56514	0.825128
leaf 8 length (81 DAS)	BnaA07g07980D	94.6602	0.00234313	0.0109565	-7.6092	0.00709105	0.0466589	0.311939	lme	308.484	4.85946	12.1937	0.269189
leaf 8 length (81 DAS)	BnaA03g19530D	67.5282	0.00103112	0.00559982	-6.50259	0.00709244	0.0466641	0.23755	lme	310.343	2.75163	118.838	0.901502
leaf 8 length (81 DAS)	BnaC05g15240D	-44.6292	0.03905	0.105181	5.88604	0.00709607	0.0466836	0.334195	lme	309.014	5.98823	16.5499	0.177704
leaf 8 length (81 DAS)	BnaC03g37500D	28.8724	1.66e-05	0.00017	-3.9641	0.00709663	0.0466836	0.202784	lme	309.636	3.24689	5.74206	0.599141
leaf 8 length (81 DAS)	BnaC03g14910D	-54.4005	0.0388273	0.104722	6.45974	0.00709792	0.0466881	0.464406	lme	308.979	10.0174	25.5294	0.0631897
leaf 8 length (81 DAS)	BnaA06g04180D	30.523	0.000245	0.00169093	-3.70312	0.00710024	0.0466994	0.453313	lme	309.908	5.136	14.3465	0.242047
leaf 8 length (81 DAS)	BnaA02g00370D	43.3607	0.000257	0.00175801	-4.97151	0.00710155	0.0467004	0.215383	lme	309.143	3.0462	4.66084	0.678701
leaf 8 length (81 DAS)	BnaAnng29550D	13.8459	2.65e-20	1.75e-17	13.5215	0.00710162	0.0467004	0.385867	lme	308.881	2.7627	136.831	0.894343
leaf 8 length (81 DAS)	BnaC01g04280D	-27.9525	0.0603235	0.147243	4.34034	0.00710282	0.0467031	0.531448	lme	309.408	2.9918	4.25593	0.701886
leaf 8 length (81 DAS)	BnaA04g23710D	28.3411	1.17e-05	0.000125	-4.26253	0.00710386	0.0467031	0.465744	lme	309.477	3.14307	4.78736	0.63475
leaf 8 length (81 DAS)	BnaC09g09010D	-1102.33	0.00772976	0.0289543	-475.644	0.00710395	0.0467031	0.246772	lme	300.279	6.25587	16.1592	0.162307
leaf 8 length (81 DAS)	BnaCnng06070D	27.6644	6.38e-06	7.4e-05	-5.05222	0.00710446	0.0467031	0.194124	lme	309.128	2.98122	3.85855	0.702338
leaf 8 length (81 DAS)	BnaC02g03060D	16.6334	2.48e-15	4.17e-13	-10.4206	0.00710516	0.0467037	0.51209	lme	307.987	2.72	2.19836	0.84361
leaf 8 length (81 DAS)	BnaC08g01510D	47.527	0.000444	0.00279091	-5.88786	0.00710581	0.046704	0.680659	lme	308.898	3.40482	5.67198	0.540733
leaf 8 length (81 DAS)	BnaC03g54440D	33.8761	0.000101	0.000793	-4.75517	0.0071128	0.0467459	0.621885	lme	309.362	3.81588	9.7297	0.43938
leaf 8 length (81 DAS)	BnaA06g27710D	23.0074	3.92e-07	6.33e-06	-1.57665	0.00711352	0.0467467	0.545145	lme	311.558	3.0534	3.69356	0.663424
leaf 8 length (81 DAS)	BnaA05g26930D	35.3107	7.14e-05	0.000592	-4.20264	0.00711469	0.0467504	0.276728	lme	309.476	2.9738	4.06982	0.70918
leaf 8 length (81 DAS)	BnaAnng04950D	29.0084	5.63e-06	6.63e-05	-7.36533	0.00712385	0.0468066	0.362116	lme	310.1	2.77351	127.057	0.887454
leaf 8 length (81 DAS)	BnaCnng33120D	64.9255	0.00100679	0.00549371	-6.78699	0.00712601	0.0468167	0.225141	lme	308.774	2.99936	7.01991	0.721139
leaf 8 length (81 DAS)	BnaC01g33680D	43.8158	0.000228	0.00158978	-6.06128	0.00712795	0.0468255	0.686173	lme	308.862	2.72773	3.3297	0.859879
leaf 8 length (81 DAS)	BnaA04g07050D	-13.4286	0.176323	0.325992	5.16484	0.00712886	0.0468275	0.563257	lme	309.468	4.6114	8.26053	0.293898
leaf 8 length (81 DAS)	BnaA01g01400D	-33.2074	0.0490992	0.125418	4.8433	0.00713236	0.0468433	0.385207	lme	309.277	2.92753	5.17925	0.747408
leaf 8 length (81 DAS)	BnaCnng66620D	35.8341	5.45e-05	0.000471	-5.1197	0.00713249	0.0468433	0.761732	lme	310.831	2.76891	142.885	0.890456
leaf 8 length (81 DAS)	BnaC06g27340D	25.0559	4.07e-05	0.000367	-1.44107	0.00713843	0.0468783	0.560944	lme	311.78	4.31785	11.0355	0.342019
leaf 8 length (81 DAS)	BnaC03g33650D	-92.0633	0.017398	0.0554692	-42.5313	0.00714195	0.0468974	0.3989	lme	305.002	2.732	2.56908	0.841655
leaf 8 length (81 DAS)	BnaC03g29720D	41.1786	0.000225	0.0015707	-4.33	0.00714335	0.0469026	0.489252	lme	309.602	3.22899	4.17165	0.592355
leaf 8 length (81 DAS)	BnaAnng00120D	-18.1133	0.107732	0.226989	3.2248	0.00714746	0.0469255	0.335044	lme	310.144	3.3209	4.81352	0.56371
leaf 8 length (81 DAS)	BnaA06g29300D	-45.9775	0.0341305	0.0945501	7.7784	0.00715182	0.0469502	0.573889	lme	309.991	2.76808	80.8695	0.8909
leaf 8 length (81 DAS)	BnaC08g33540D	-31.9223	0.0516796	0.13056	5.95422	0.00715574	0.0469719	0.74192	lme	308.922	2.71773	3.24619	0.867031
leaf 8 length (81 DAS)	BnaC02g46740D	30.9797	2.42e-05	0.000235	-5.49855	0.00715694	0.0469729	0.60662	lme	309.368	3.04266	3.06524	0.659308
leaf 8 length (81 DAS)	BnaA10g26870D	40.018	0.000141	0.00105956	-4.06567	0.00715712	0.0469729	0.421013	lme	309.821	2.76936	2.41912	0.809289
leaf 8 length (81 DAS)	BnaA05g08820D	27.359	2.77e-06	3.58e-05	-5.1753	0.00716117	0.0469955	0.582986	lme	309.253	2.70633	3.30336	0.878111
leaf 8 length (81 DAS)	BnaA02g12760D	28.6185	0.000634	0.0037589	-7.27508	0.00716374	0.0470083	0.572997	lme	308.691	6.10572	26.0511	0.174473
leaf 8 length (81 DAS)	BnaA01g03330D	-27.2925	0.0624615	0.151151	5.49516	0.00716469	0.0470092	0.246472	lme	309.103	3.4853	5.50137	0.513511
leaf 8 length (81 DAS)	BnaA03g31400D	-4.81764	0.453661	0.631372	4.35638	0.00716637	0.0470092	0.14367	lme	309.843	2.64683	2.60475	0.926448
leaf 8 length (81 DAS)	BnaA04g10630D	-9.54358	0.238868	0.407034	4.08695	0.00716645	0.0470092	0.29047	lme	310.064	3.06401	3.002	0.648087
leaf 8 length (81 DAS)	BnaA07g26230D	-25.8173	0.0682994	0.162022	6.01719	0.00716673	0.0470092	0.226914	lme	308.975	2.77564	4.4679	0.839019
leaf 8 length (81 DAS)	BnaA03g29990D	-24.2491	0.0732858	0.170962	3.49843	0.00716719	0.0470092	0.376187	lme	309.866	2.82299	3.35563	0.78933
leaf 8 length (81 DAS)	BnaA03g29070D	66.0978	0.00104712	0.0056699	-6.05133	0.00716755	0.0470092	0.350446	lme	308.907	2.80802	4.5652	0.816848
leaf 8 length (81 DAS)	BnaC05g17470D	17.3961	1.79e-11	8.53e-10	-9.97957	0.00716904	0.0470106	0.234756	lme	307.949	2.93879	3.10138	0.714001
leaf 8 length (81 DAS)	BnaA10g09260D	-6.24346	0.372916	0.553345	2.19691	0.00716937	0.0470106	0.691458	lme	310.875	3.31177	5.14108	0.56991
leaf 8 length (81 DAS)	BnaC02g43890D	23.7862	1.65e-07	2.94e-06	-11.7371	0.00716998	0.0470106	0.511278	lme	307.596	2.6954	2.77298	0.878053
leaf 8 length (81 DAS)	BnaC09g47210D	-26.5672	0.220527	0.383417	6.08944	0.0071702	0.0470106	0.204782	lme	309.446	16.7336	35.2996	0.0225157
leaf 8 length (81 DAS)	BnaA10g26120D	69.2907	0.00133063	0.00689537	-7.23022	0.00717137	0.0470142	0.527285	lme	308.548	3.44789	5.36102	0.524465
leaf 8 length (81 DAS)	BnaA07g33260D	27.012	6.63e-06	7.65e-05	-4.1591	0.0071737	0.0470255	0.415373	lme	309.539	3.12934	4.7187	0.640388
leaf 8 length (81 DAS)	BnaC06g30230D	25.5551	2.13e-05	0.000211	-10.0375	0.00717478	0.0470285	0.470297	lme	307.899	3.98561	10.977	0.403882
leaf 8 length (81 DAS)	BnaA07g32010D	14.1281	1.03e-06	1.48e-05	-14.1541	0.00717839	0.0470482	0.512622	lme	307.185	3.64807	8.95368	0.480781
leaf 8 length (81 DAS)	BnaA02g05900D	30.7628	4.01e-05	0.000362	-3.86297	0.00718158	0.0470608	0.540903	lme	309.768	3.42344	5.62812	0.534374
leaf 8 length (81 DAS)	BnaC07g10130D	27.5637	1.25e-05	0.000132	-6.28194	0.00718179	0.0470608	0.391195	lme	308.845	3.32041	4.64376	0.562422
leaf 8 length (81 DAS)	BnaA08g17640D	48.443	0.000426	0.00269649	-5.38537	0.00718215	0.0470608	0.485024	lme	309.005	3.05906	4.89049	0.674969
leaf 8 length (81 DAS)	BnaC05g16710D	-22.7248	0.0795522	0.181869	5.07681	0.00718405	0.0470692	0.331622	lme	309.141	2.94677	3.65458	0.718455
leaf 8 length (81 DAS)	BnaCnng58510D	80.7528	0.00162114	0.00809599	-7.50074	0.00718722	0.047086	0.150436	lme	308.475	2.75901	2.62948	0.821649
leaf 8 length (81 DAS)	BnaA09g42170D	-596.037	0.00840639	0.0310109	-259.746	0.00719022	0.0471016	0.342664	lme	301.292	2.87	3.24935	0.757148
leaf 8 length (81 DAS)	BnaA10g07250D	57.4936	0.000685	0.00400343	-3.75124	0.00719109	0.0471033	0.585909	lme	310.048	2.66163	2.24775	0.901439
leaf 8 length (81 DAS)	BnaC05g01100D	24.3303	6.43e-07	9.75e-06	-3.49233	0.00719354	0.0471153	0.228573	lme	310.303	2.95537	7.86451	0.750021
leaf 8 length (81 DAS)	BnaC01g12060D	25.404	1.46e-06	2.03e-05	-3.10368	0.0071972	0.0471353	0.280187	lme	310.188	2.90522	3.23381	0.735601
leaf 8 length (81 DAS)	BnaA03g18020D	51.3247	0.000441	0.00277481	-6.98704	0.00719966	0.0471474	0.73257	lme	310.223	2.75094	125.455	0.902374
leaf 8 length (81 DAS)	BnaC05g42450D	15.8409	5.23e-18	1.81e-15	-16.5746	0.00720435	0.0471696	0.611724	lme	306.972	2.67988	2.52387	0.888085
leaf 8 length (81 DAS)	BnaA06g35660D	-28.3129	0.0620225	0.150342	4.70021	0.00720457	0.0471696	0.47371	lme	310.994	2.77454	50.7668	0.886566
leaf 8 length (81 DAS)	BnaC07g35170D	29.5637	7.32e-06	8.32e-05	-5.37523	0.00720547	0.0471696	0.698851	lme	310.749	2.7586	134.268	0.897396
leaf 8 length (81 DAS)	BnaAnng00200D	18.0556	1.92e-12	1.2e-10	-11.0932	0.00720551	0.0471696	0.377588	lme	307.7	2.70323	2.94122	0.874383
leaf 8 length (81 DAS)	BnaC08g27470D	37.9613	0.000154	0.00114247	-5.24915	0.00720633	0.0471708	0.321376	lme	309.199	3.30061	4.60852	0.569447
leaf 8 length (81 DAS)	BnaA05g16460D	36.3531	0.000112	0.000876	-2.73875	0.00720693	0.0471708	0.548955	lme	310.494	3.2331	4.34862	0.592817
leaf 8 length (81 DAS)	BnaC06g19680D	-4.39706	0.488742	0.662689	6.39552	0.00721427	0.0472148	0.624146	lme	308.695	3.19132	5.13757	0.617483
leaf 8 length (81 DAS)	BnaC04g10560D	38.9633	0.000218	0.00153252	-3.7799	0.00722285	0.047267	0.345618	lme	310.068	3.61478	4.89589	0.471166
leaf 8 length (81 DAS)	BnaCnng41100D	27.7061	4.21e-06	5.14e-05	-6.22854	0.00722462	0.0472738	0.370345	lme	308.851	2.78507	2.70488	0.80394
leaf 8 length (81 DAS)	BnaC03g35990D	63.6433	0.00220055	0.0104147	-7.15205	0.00722534	0.0472738	0.420247	lme	308.68	7.94971	22.6948	0.100883
leaf 8 length (81 DAS)	BnaA09g13070D	46.3173	0.000457	0.00285526	-5.08675	0.00722574	0.0472738	0.664842	lme	309.284	3.69157	6.54668	0.460404
leaf 8 length (81 DAS)	BnaA07g38230D	41.5332	0.000158	0.00117028	-6.21694	0.00723132	0.0473063	0.896665	lme	310.44	2.77301	50.0508	0.887631
leaf 8 length (81 DAS)	BnaA07g23670D	30.9413	5.13e-05	0.000447	-3.56815	0.00723306	0.0473137	0.376574	lme	310.01	3.56431	5.65356	0.490776
leaf 8 length (81 DAS)	BnaA03g55730D	32.3951	3.38e-05	0.000313	-3.73316	0.00723621	0.0473303	0.341466	lme	309.849	2.97479	5.72519	0.725942
leaf 8 length (81 DAS)	BnaC02g29810D	33.4977	0.00743568	0.0280635	-4.79448	0.00724107	0.047358	0.105816	lme	309.563	9.75513	25.8761	0.066776
leaf 8 length (81 DAS)	BnaA08g11740D	-10.861	0.228664	0.394166	2.9523	0.00724346	0.0473696	0.615266	lme	310.559	4.44676	8.10782	0.31665
leaf 8 length (81 DAS)	BnaA09g25990D	-36.2202	0.0445417	0.116165	6.6173	0.00724449	0.0473723	0.299264	lme	308.659	3.24556	6.39473	0.604281
leaf 8 length (81 DAS)	BnaC08g49060D	-43.7104	0.0357864	0.0981672	6.6909	0.00724829	0.0473894	0.699067	lme	309.012	2.67533	1.9716	0.881191
leaf 8 length (81 DAS)	BnaC08g31440D	-33.5153	0.0485069	0.124286	4.2559	0.00724834	0.0473894	0.573318	lme	309.492	2.84072	3.36826	0.778076
leaf 8 length (81 DAS)	BnaA05g30090D	22.3202	1.32e-07	2.41e-06	-10.0229	0.00725518	0.0474301	0.117024	lme	307.847	2.95076	3.43517	0.713131
leaf 8 length (81 DAS)	BnaA04g03360D	43.5283	0.000227	0.00158325	-3.57692	0.0072574	0.0474405	0.546513	lme	310.074	2.727	2.34447	0.841587
leaf 8 length (81 DAS)	BnaC06g36370D	65.0743	0.00100307	0.00547612	-6.87836	0.00726034	0.0474506	0.672241	lme	309.428	2.72122	1.69609	0.831815
leaf 8 length (81 DAS)	BnaC02g23080D	-42.8883	0.0361193	0.0988579	7.45318	0.00726036	0.0474506	0.887527	lme	308.412	3.26081	5.63254	0.593309
leaf 8 length (81 DAS)	BnaC07g14060D	42.0823	0.00024	0.00166052	23.1373	0.00726079	0.0474506	0.197753	lme	306.219	3.27915	7.58503	0.597212
leaf 8 length (81 DAS)	BnaA02g05290D	-4.07787	0.508784	0.677896	4.18715	0.00726241	0.0474571	0.382143	lme	309.508	2.92668	3.98324	0.734781
leaf 8 length (81 DAS)	BnaC07g45850D	26.9474	1.86e-06	2.51e-05	-5.23791	0.00726341	0.0474597	0.312647	lme	310.814	2.76259	153.412	0.895042
leaf 8 length (81 DAS)	BnaA06g30550D	-72.8275	0.0209717	0.0644061	8.23717	0.00726466	0.0474638	0.400189	lme	308.248	3.14306	4.23757	0.62941
leaf 8 length (81 DAS)	BnaC07g31230D	-21.4539	0.0940936	0.206052	6.22212	0.00726529	0.0474638	0.0928307	lme	308.878	3.94718	10.9683	0.412268
leaf 8 length (81 DAS)	BnaA03g17310D	62.5555	0.00102435	0.00557053	-5.70751	0.00727686	0.0475354	0.760222	lme	309.257	3.16988	3.52922	0.609036
leaf 8 length (81 DAS)	BnaA01g30500D	-72.4227	0.0212218	0.0650572	10.0439	0.00728087	0.0475573	0.42922	lme	307.783	3.06008	4.46534	0.670351
leaf 8 length (81 DAS)	BnaC04g50950D	34.2387	7.37e-05	0.000609	-3.68325	0.00728145	0.0475573	0.561324	lme	309.819	3.22999	5.52582	0.604847
leaf 8 length (81 DAS)	BnaCnng41350D	-4.71291	0.462884	0.638786	5.3039	0.00728261	0.0475583	0.564487	lme	309.104	2.84516	4.35763	0.789719
leaf 8 length (81 DAS)	BnaC09g46710D	53.8384	0.000615	0.00366292	-6.24693	0.00728284	0.0475583	0.423741	lme	308.791	2.89803	3.26143	0.740633
leaf 8 length (81 DAS)	BnaA09g40430D	-107.945	0.0158244	0.0515324	11.2975	0.00728554	0.0475719	0.400875	lme	307.681	2.75915	3.96089	0.845389
leaf 8 length (81 DAS)	BnaA04g06220D	-57.8054	0.0266216	0.0777708	7.92377	0.00729205	0.0476069	0.561921	lme	308.711	2.70174	1.98586	0.856045
leaf 8 length (81 DAS)	BnaA02g14960D	3.04831	0.401931	0.582404	2.50516	0.00729214	0.0476069	0.728986	lme	310.634	2.74205	3.34003	0.849073
leaf 8 length (81 DAS)	BnaCnng19740D	-32.482	0.05019	0.127578	5.85089	0.00729313	0.0476093	0.562507	lme	309.13	3.75576	5.80292	0.440415
leaf 8 length (81 DAS)	BnaC08g30710D	37.1542	9.13e-05	0.00073	-4.85778	0.00729426	0.0476093	0.281931	lme	309.252	2.78727	3.22821	0.812595
leaf 8 length (81 DAS)	BnaA07g32150D	-10.2868	0.23599	0.403659	2.30995	0.00729438	0.0476093	0.556358	lme	310.903	3.91451	7.48467	0.410792
leaf 8 length (81 DAS)	BnaA02g25580D	-54.8061	0.0286218	0.0823394	7.67351	0.00729519	0.0476106	0.487915	lme	310.035	2.7689	51.7818	0.890563
leaf 8 length (81 DAS)	BnaA03g04640D	31.7716	1.8e-05	0.000182	-4.34874	0.00729858	0.0476287	0.355312	lme	311.188	2.75879	87.0674	0.897509
leaf 8 length (81 DAS)	BnaA07g27570D	44.7932	0.000335	0.00220125	-5.25662	0.00730023	0.0476354	0.536987	lme	309.543	3.1952	3.41551	0.597047
leaf 8 length (81 DAS)	BnaA07g34760D	33.4588	3.05e-05	0.000287	-4.35501	0.00730539	0.047665	0.510697	lme	311.192	2.75039	125.52	0.90313
leaf 8 length (81 DAS)	BnaC08g07980D	41.4106	0.000195	0.00139583	-3.07098	0.00730624	0.0476665	0.384821	lme	310.159	2.88184	3.48263	0.754142
leaf 8 length (81 DAS)	BnaA05g23440D	48.716	0.000443	0.0027862	-6.01237	0.00730757	0.0476711	0.527403	lme	308.896	2.99098	3.53825	0.693244
leaf 8 length (81 DAS)	BnaC08g35840D	-1.61561	0.764112	0.871221	9.22019	0.00731101	0.0476895	0.750403	lme	309.691	2.76802	115.289	0.891657
leaf 8 length (81 DAS)	BnaA07g09030D	27.102	6.83e-06	7.86e-05	-4.43359	0.00731444	0.0477079	0.440287	lme	309.439	3.11991	5.36254	0.650915
leaf 8 length (81 DAS)	BnaA06g13450D	39.9919	0.000176	0.00127946	-5.31925	0.0073178	0.0477244	0.0951365	lme	309.114	3.02188	3.78312	0.680901
leaf 8 length (81 DAS)	BnaA07g26340D	53.6508	0.000606	0.00361963	-5.19899	0.00731822	0.0477244	0.586016	lme	309.094	2.87395	3.6012	0.760925
leaf 8 length (81 DAS)	BnaC05g51210D	27.6603	1.24e-05	0.000132	-6.66213	0.00731926	0.0477271	0.502781	lme	308.823	3.29	4.23585	0.569935
leaf 8 length (81 DAS)	BnaA10g26820D	-28.464	0.105463	0.223465	4.75935	0.00732275	0.0477458	0.128536	lme	309.557	9.55955	26.4569	0.069676
leaf 8 length (81 DAS)	BnaA09g33470D	-20.1224	0.0952853	0.207952	-24.4282	0.00732373	0.0477481	0.504332	lme	306.344	2.73579	2.21876	0.831907
leaf 8 length (81 DAS)	BnaA08g27400D	1.76734	0.673216	0.80842	4.7582	0.00732563	0.0477565	0.647277	lme	311.02	2.77091	171.699	0.889916
leaf 8 length (81 DAS)	BnaA01g19190D	-2.31532	0.676556	0.810771	3.97409	0.00732835	0.0477696	0.365337	lme	309.828	3.14262	3.80034	0.62446
leaf 8 length (81 DAS)	BnaA06g22360D	59.223	0.000948	0.00523022	-6.50722	0.0073291	0.0477696	0.343887	lme	308.903	3.39779	4.51856	0.534468
leaf 8 length (81 DAS)	BnaC09g54140D	-36.8416	0.0446617	0.11643	6.94243	0.00732951	0.0477696	0.297903	lme	308.977	2.97757	8.2356	0.73993
leaf 8 length (81 DAS)	BnaA06g12830D	-41.799	0.0419988	0.11103	6.60555	0.00733073	0.0477735	0.408349	lme	308.795	5.28462	16.2746	0.229822
leaf 8 length (81 DAS)	BnaA09g06220D	23.0584	3.98e-07	6.41e-06	-9.26845	0.00733397	0.0477875	0.233111	lme	308.333	3.06959	3.17919	0.648779
leaf 8 length (81 DAS)	BnaC08g29220D	-2.33749	0.67507	0.809738	-17.4872	0.00733475	0.0477875	0.247113	lme	306.709	3.07376	4.22085	0.661121
leaf 8 length (81 DAS)	BnaA06g07850D	6.90177	0.00545276	0.0218763	-19.0201	0.00733534	0.0477875	0.903775	lme	308.249	2.75511	120.988	0.900142
leaf 8 length (81 DAS)	BnaA03g26700D	48.64	0.000652	0.00384522	-4.61092	0.00733598	0.0477875	0.605955	lme	309.634	4.17985	7.50649	0.358469
leaf 8 length (81 DAS)	BnaA03g11850D	-15.848	0.183599	0.335908	3.41402	0.00733599	0.0477875	0.292773	lme	310.249	6.62039	16.416	0.144783
leaf 8 length (81 DAS)	BnaA01g04980D	64.4743	0.00102423	0.00557026	-6.787	0.00733815	0.0477975	0.419426	lme	308.596	2.7825	3.22405	0.81618
leaf 8 length (81 DAS)	BnaA05g26600D	36.0882	0.000123	0.000943	-4.13637	0.00734153	0.0478155	0.363715	lme	309.695	3.3649	4.97763	0.549865
leaf 8 length (81 DAS)	BnaA04g04740D	27.2866	3.5e-06	4.37e-05	-8.50815	0.00734398	0.0478274	0.644763	lme	308.181	2.78052	2.92334	0.812053
leaf 8 length (81 DAS)	BnaC08g18910D	0.292827	0.949036	0.973443	3.19177	0.00734503	0.0478302	0.614809	lme	310.415	2.7411	2.23824	0.828126
leaf 8 length (81 DAS)	BnaC04g06760D	55.7596	0.000671	0.00393742	-3.39585	0.00734949	0.0478551	0.460894	lme	310.081	2.77595	2.70319	0.811101
leaf 8 length (81 DAS)	BnaC04g52430D	24.4446	1.45e-05	0.00015	-8.48064	0.00735485	0.047883	0.482239	lme	308.304	3.94576	11.7748	0.414253
leaf 8 length (81 DAS)	BnaA09g02840D	-20.2254	0.094552	0.206733	6.09577	0.00735559	0.047883	0.359099	lme	309.263	2.79094	2.23875	0.790492
leaf 8 length (81 DAS)	BnaC01g19800D	-53.1361	0.0289228	0.0830064	7.45246	0.00735563	0.047883	0.504263	lme	308.54	2.80919	2.72964	0.787933
leaf 8 length (81 DAS)	BnaA03g58240D	1.24895	0.769209	0.874736	3.91569	0.00735729	0.0478897	0.23869	lme	309.766	2.72557	3.01863	0.857076
leaf 8 length (81 DAS)	BnaA06g09900D	-14.7375	0.144551	0.281987	4.94246	0.00736007	0.0479016	0.401267	lme	309.563	2.65391	2.34329	0.913499
leaf 8 length (81 DAS)	BnaC04g06710D	-28.4631	0.0610957	0.148595	5.99946	0.00736036	0.0479016	0.684223	lme	309.26	2.64753	2.07789	0.915796
leaf 8 length (81 DAS)	BnaA09g30690D	20.1279	7.47e-10	2.37e-08	18.2905	0.00736239	0.0479107	0.32713	lme	306.745	2.70772	2.58034	0.863789
leaf 8 length (81 DAS)	BnaC03g35080D	-38.0105	0.042313	0.111675	6.69835	0.00736456	0.0479208	0.452767	lme	308.813	2.72535	2.39741	0.844614
leaf 8 length (81 DAS)	BnaC05g18100D	-63.7204	0.0248074	0.0735112	7.74507	0.00736542	0.0479224	0.799644	lme	310.036	2.74977	53.0454	0.903357
leaf 8 length (81 DAS)	BnaAnng08150D	39.0423	0.000158	0.00116702	-3.99063	0.00736639	0.0479246	0.380731	lme	309.644	3.06075	4.54644	0.671178
leaf 8 length (81 DAS)	BnaA07g15260D	-365.376	0.00949132	0.0341873	-170.077	0.0073698	0.0479424	0.840722	lme	302.343	2.68723	2.46162	0.880407
leaf 8 length (81 DAS)	BnaC03g02460D	-1.30304	0.800734	0.892371	2.18141	0.00737037	0.0479424	0.871083	lme	310.95	2.72104	2.83019	0.857296
leaf 8 length (81 DAS)	BnaC05g29900D	76.3674	0.00158311	0.00794277	-7.83515	0.00737293	0.0479549	0.135517	lme	308.338	3.04519	3.96321	0.671866
leaf 8 length (81 DAS)	BnaC05g41670D	65.9901	0.00126294	0.00660835	-6.76149	0.00737485	0.0479634	0.401478	lme	308.787	3.50952	5.19861	0.504348
leaf 8 length (81 DAS)	BnaA06g14950D	-0.108027	0.984918	0.992588	7.27086	0.00737713	0.0479722	0.475678	lme	308.896	4.15018	18.1027	0.381051
leaf 8 length (81 DAS)	BnaC08g06850D	6.98927	0.00312695	0.0139062	-14.6578	0.00737745	0.0479722	0.264566	lme	307.221	2.82312	2.71724	0.778297
leaf 8 length (81 DAS)	BnaA07g18030D	26.8949	4.03e-06	4.94e-05	-6.73803	0.00738489	0.0480165	0.212825	lme	308.83	2.93991	3.00976	0.712529
leaf 8 length (81 DAS)	BnaC08g39050D	-18.2343	0.109478	0.229834	3.38049	0.00739266	0.0480597	0.998678	lme	310.569	2.69292	1.83042	0.861426
leaf 8 length (81 DAS)	BnaA02g15330D	-18.6318	0.106592	0.225199	5.97552	0.00739279	0.0480597	0.281876	lme	309.085	2.67557	2.82886	0.899851
leaf 8 length (81 DAS)	BnaC03g03940D	-67.0264	0.0230009	0.0692589	7.90541	0.00739382	0.0480624	0.372393	lme	308.292	3.00105	3.98457	0.694548
leaf 8 length (81 DAS)	BnaA06g01490D	-58.9848	0.0263006	0.0770206	-44.2539	0.00739494	0.0480656	0.990385	lme	304.945	2.71983	2.74849	0.856807
leaf 8 length (81 DAS)	BnaA07g31590D	51.2468	0.000871	0.00487496	-3.42262	0.00740128	0.0481027	0.294216	lme	310.173	4.90637	11.7921	0.263841
leaf 8 length (81 DAS)	BnaA02g00190D	-94.4556	0.0178978	0.0567026	9.466	0.00740575	0.0481277	0.266202	lme	308.164	5.39618	13.2792	0.218164
leaf 8 length (81 DAS)	BnaC07g39460D	65.4907	0.00114851	0.00611666	-5.84732	0.00740681	0.0481305	0.221614	lme	309.003	3.04825	3.65853	0.666343
leaf 8 length (81 DAS)	BnaA09g01380D	-38.4575	0.0415071	0.11007	5.81705	0.00740836	0.0481365	0.241023	lme	308.886	2.98684	4.33352	0.706455
leaf 8 length (81 DAS)	BnaC01g39110D	22.9756	1.96e-07	3.43e-06	-15.3677	0.00741166	0.0481513	0.348724	lme	306.951	2.87544	3.54714	0.759493
leaf 8 length (81 DAS)	BnaA01g23120D	-7.69033	0.32727	0.50615	4.01501	0.0074119	0.0481513	0.399504	lme	309.79	3.93594	8.28051	0.408771
leaf 8 length (81 DAS)	BnaAnng34660D	49.3617	0.00044	0.00277043	-4.98857	0.00742035	0.0482021	0.33965	lme	309.322	2.79804	2.7732	0.796836
leaf 8 length (81 DAS)	BnaC05g09130D	31.8307	0.000169	0.00123396	-5.25054	0.00742205	0.0482091	0.248762	lme	309.262	4.61809	12.7486	0.300104
leaf 8 length (81 DAS)	BnaA04g22450D	35.6785	8.65e-05	0.000698	-4.53887	0.00742446	0.0482207	0.281972	lme	309.496	3.01471	3.58555	0.682061
leaf 8 length (81 DAS)	BnaA03g00480D	30.704	2.13e-05	0.000211	-4.72583	0.00742692	0.0482326	0.404085	lme	310.015	3.1163	11.923	0.682484
leaf 8 length (81 DAS)	BnaA01g10020D	-18.7461	0.105833	0.224001	4.54413	0.00742873	0.0482403	0.404683	lme	309.563	2.70957	3.29627	0.876425
leaf 8 length (81 DAS)	BnaC07g37510D	-34.1977	0.0474117	0.122068	5.68005	0.00743044	0.0482462	0.221317	lme	309.065	3.23249	4.43025	0.594511
leaf 8 length (81 DAS)	BnaA03g27210D	44.2805	0.000287	0.00193308	-4.58184	0.0074309	0.0482462	0.282673	lme	309.582	2.9142	2.97442	0.726666
leaf 8 length (81 DAS)	BnaC04g07830D	35.546	5.77e-05	0.000495	-4.73146	0.00743321	0.0482571	0.751568	lme	309.645	2.65789	2.33972	0.909191
leaf 8 length (81 DAS)	BnaC08g14820D	-181.376	0.0119996	0.0412636	-92.2586	0.00743657	0.0482661	0.288634	lme	303.412	3.22976	5.77244	0.607149
leaf 8 length (81 DAS)	BnaC06g07830D	70.8115	0.001237	0.00650141	-7.0543	0.0074373	0.0482661	0.506499	lme	310.238	2.77711	57.7831	0.885913
leaf 8 length (81 DAS)	BnaAnng22230D	-7.00002	0.33358	0.513275	2.68271	0.00743737	0.0482661	0.335722	lme	310.57	2.72182	2.67096	0.853709
leaf 8 length (81 DAS)	BnaA03g32240D	46.1219	0.000409	0.00260338	-4.42138	0.00743756	0.0482661	0.686604	lme	309.531	3.28773	5.00983	0.578505
leaf 8 length (81 DAS)	BnaAnng06630D	15.5477	7.63e-14	8e-12	-12.6042	0.00743773	0.0482661	0.361204	lme	307.411	2.91876	3.36875	0.730784
leaf 8 length (81 DAS)	BnaA02g21600D	38.3777	0.000118	0.000913	-4.5369	0.00744019	0.0482779	0.423023	lme	309.427	2.79334	3.6374	0.815708
leaf 8 length (81 DAS)	BnaA09g49870D	-27.0007	0.0657261	0.157351	4.12718	0.0074468	0.0483168	0.423328	lme	309.875	2.67771	3.0913	0.903053
leaf 8 length (81 DAS)	BnaC07g29050D	21.1152	8.38e-08	1.61e-06	-8.85902	0.00744748	0.0483171	0.375367	lme	308.147	3.0838	3.93	0.653109
leaf 8 length (81 DAS)	BnaC01g23560D	-14.8148	0.143469	0.280396	5.2768	0.00744842	0.0483191	0.422515	lme	309.093	2.94454	4.42468	0.730841
leaf 8 length (81 DAS)	BnaC09g42460D	-32.1883	0.0536301	0.134422	4.71576	0.00745171	0.0483364	0.46378	lme	311.059	2.7736	89.088	0.888499
leaf 8 length (81 DAS)	BnaC03g57510D	-46.1621	0.0342108	0.0947348	7.47355	0.00745291	0.0483401	0.643168	lme	308.534	2.75135	3.79758	0.849822
leaf 8 length (81 DAS)	BnaA09g30380D	36.0436	7.32e-05	0.000604	-4.55926	0.00745482	0.0483484	0.646723	lme	309.541	2.75814	2.59243	0.822727
leaf 8 length (81 DAS)	BnaC03g08250D	-45.4556	0.0379276	0.102813	-35.8638	0.00745792	0.0483644	0.435052	lme	305.438	5.13496	15.8914	0.243695
leaf 8 length (81 DAS)	BnaC04g28280D	-12.5233	0.178705	0.32912	4.01118	0.00745937	0.0483697	0.555166	lme	310.322	2.62667	2.1164	0.948556
leaf 8 length (81 DAS)	BnaC04g48610D	-23.9275	0.0760246	0.175755	5.4194	0.00746244	0.0483855	0.579028	lme	309.148	2.81126	2.85771	0.789433
leaf 8 length (81 DAS)	BnaA01g15130D	38.5525	0.000147	0.00109937	-3.73065	0.00746364	0.0483892	0.284875	lme	309.795	3.03102	4.38	0.684311
leaf 8 length (81 DAS)	BnaA10g12130D	-7.8092	0.316701	0.494565	5.5811	0.00746538	0.0483964	0.0827204	lme	309.268	3.98829	6.75462	0.392781
leaf 8 length (81 DAS)	BnaC09g06290D	-47.5266	0.0330556	0.0921875	6.09862	0.00746973	0.0484204	0.640576	lme	308.867	2.7518	3.05493	0.836911
leaf 8 length (81 DAS)	BnaC05g33160D	2.22817	0.621051	0.767318	2.83215	0.00747034	0.0484204	0.483676	lme	310.495	3.75837	7.19439	0.446549
leaf 8 length (81 DAS)	BnaA02g36650D	46.8468	0.000396	0.00253507	-5.63435	0.00747165	0.0484209	0.298453	lme	309.558	3.0768	2.9545	0.642221
leaf 8 length (81 DAS)	BnaCnng29690D	44.4861	0.00032	0.00211569	-4.80564	0.00747174	0.0484209	0.286942	lme	309.345	3.05149	3.93917	0.668766
leaf 8 length (81 DAS)	BnaA03g13620D	48.5236	0.000476	0.00295978	-3.96002	0.00747231	0.0484209	0.376904	lme	309.834	3.12691	3.83482	0.63224
leaf 8 length (81 DAS)	BnaA07g32020D	-8.74899	0.305572	0.482582	3.30332	0.0074752	0.0484356	0.206052	lme	310.284	4.64173	10.1662	0.293714
leaf 8 length (81 DAS)	BnaA03g22740D	-1.42924	0.784182	0.883421	3.24578	0.00747601	0.0484367	0.613419	lme	310.143	2.89569	3.24398	0.742413
leaf 8 length (81 DAS)	BnaC03g57180D	-14.8371	0.142252	0.27869	3.78234	0.00747741	0.0484417	0.416092	lme	309.892	3.23448	4.41885	0.593722
leaf 8 length (81 DAS)	BnaC06g34600D	-5.87298	0.400082	0.580568	4.09609	0.00748087	0.048458	0.10032	lme	309.782	3.09588	7.11457	0.674309
leaf 8 length (81 DAS)	BnaC06g37130D	-26.0029	0.0690171	0.163286	5.45574	0.00748119	0.048458	0.452507	lme	309.165	2.79595	4.32809	0.82379
leaf 8 length (81 DAS)	BnaA07g19860D	72.278	0.00138569	0.00713025	-7.95178	0.00748346	0.0484686	0.414436	lme	308.352	2.80724	2.9508	0.79408
leaf 8 length (81 DAS)	BnaC02g34100D	-23.081	0.0811867	0.184808	4.58627	0.00748584	0.0484799	0.473866	lme	309.788	2.71471	4.30973	0.887317
leaf 8 length (81 DAS)	BnaCnng19770D	30.021	2.09e-05	0.000207	-3.9726	0.00748715	0.0484844	0.521248	lme	309.772	3.05623	3.76347	0.66416
leaf 8 length (81 DAS)	BnaAnng32210D	-5.73506	0.406224	0.586832	6.27093	0.0074879	0.0484851	0.43029	lme	310.407	2.80079	28.5935	0.86942
leaf 8 length (81 DAS)	BnaC07g00690D	28.3573	4.86e-05	0.000426	-4.02824	0.00748925	0.0484887	0.562324	lme	309.785	4.00295	9.35569	0.397439
leaf 8 length (81 DAS)	BnaAnng39370D	-251.258	0.0106902	0.037594	-122.059	0.00748999	0.0484887	0.20263	lme	302.856	2.96768	5.02025	0.724477
leaf 8 length (81 DAS)	BnaA10g02280D	-3.07852	0.600274	0.752946	6.90234	0.00749035	0.0484887	0.271763	lme	308.771	2.82358	5.01855	0.812334
leaf 8 length (81 DAS)	BnaA05g29320D	-2.55923	0.64968	0.790217	3.16777	0.00749125	0.0484905	0.348392	lme	310.266	2.70832	3.0467	0.873263
leaf 8 length (81 DAS)	BnaAnng41530D	-13.8615	0.160905	0.304402	4.79341	0.00749333	0.0484998	0.302869	lme	311.023	2.78269	59.8943	0.882582
leaf 8 length (81 DAS)	BnaC06g19960D	-38.7001	0.0411267	0.109278	6.74561	0.00749688	0.0485176	0.124751	lme	308.763	3.05684	3.60677	0.661711
leaf 8 length (81 DAS)	BnaAnng10060D	-18.7743	0.105569	0.223652	5.21279	0.00749733	0.0485176	0.282807	lme	309.207	2.73707	2.96897	0.847205
leaf 8 length (81 DAS)	BnaC03g43310D	-2.5918	0.647184	0.788217	5.76078	0.00749813	0.0485187	0.354891	lme	308.922	2.88495	3.95431	0.76
leaf 8 length (81 DAS)	BnaA02g03750D	-1.20077	0.848985	0.920171	2.76742	0.00750144	0.048536	0.333347	lme	310.6	4.75167	11.5584	0.281695
leaf 8 length (81 DAS)	BnaC03g11750D	-14.4425	0.147243	0.285331	3.70887	0.00750363	0.0485442	0.300872	lme	310.076	2.88958	2.79932	0.738217
leaf 8 length (81 DAS)	BnaA07g31370D	-46.8975	0.0335304	0.0932701	6.98106	0.00750398	0.0485442	0.259466	lme	308.548	2.84133	3.75484	0.784821
leaf 8 length (81 DAS)	BnaC04g11790D	61.4291	0.00106631	0.00575632	-6.32625	0.00750471	0.0485449	0.60396	lme	308.846	3.45754	5.94942	0.525987
leaf 8 length (81 DAS)	BnaC04g37460D	69.1689	0.00118326	0.0062674	-6.04999	0.0075113	0.0485834	0.349812	lme	310.58	2.7382	215.226	0.912017
leaf 8 length (81 DAS)	BnaC02g33960D	38.4778	0.000104	0.000815	-4.85526	0.00751369	0.0485948	0.615884	lme	311.017	2.77937	118.14	0.885115
leaf 8 length (81 DAS)	BnaA09g37590D	-17.7747	0.113528	0.236182	3.94329	0.00751464	0.0485968	0.278545	lme	309.731	2.77368	3.41418	0.82677
leaf 8 length (81 DAS)	BnaA03g26030D	29.2469	0.00338499	0.0148153	-5.6972	0.00751568	0.0485994	0.242288	lme	309.166	7.87936	23.9454	0.103092
leaf 8 length (81 DAS)	BnaC07g39600D	-5.69007	0.468341	0.643939	4.38347	0.00751657	0.0486011	0.181969	lme	309.859	4.76712	20.6649	0.287899
leaf 8 length (81 DAS)	BnaAnng27100D	86.7474	0.00201331	0.0096932	-6.27157	0.00752397	0.0486449	0.180123	lme	308.776	2.99697	4.02595	0.697635
leaf 8 length (81 DAS)	BnaA07g00220D	26.2972	2.73e-06	3.52e-05	-4.75213	0.00752702	0.0486605	0.444343	lme	309.348	2.87994	3.37051	0.754271
leaf 8 length (81 DAS)	BnaA07g38920D	-36.0956	0.0475865	0.122434	5.84396	0.00752951	0.0486725	0.31405	lme	309.049	3.9608	10.5422	0.408935
leaf 8 length (81 DAS)	BnaA09g31130D	-19.4641	0.10606	0.224353	4.06742	0.007535	0.0487039	0.537648	lme	309.78	3.90135	8.33653	0.416742
leaf 8 length (81 DAS)	BnaCnng58280D	27.2718	5.13e-06	6.1e-05	-3.84818	0.00753638	0.0487087	0.451049	lme	309.79	2.91592	3.4169	0.733545
leaf 8 length (81 DAS)	BnaC08g44140D	24.7729	8.04e-07	1.19e-05	-3.96281	0.00753705	0.0487089	0.570276	lme	309.844	2.83865	2.81535	0.770525
leaf 8 length (81 DAS)	BnaC04g50450D	53.579	0.0008	0.00454854	-5.68551	0.0075381	0.0487116	0.41106	lme	309.179	3.73356	6.17407	0.448396
leaf 8 length (81 DAS)	BnaC07g39070D	-52.22	0.0296114	0.0844589	6.37599	0.00754005	0.0487201	0.782467	lme	309.063	3.04915	3.20732	0.659586
leaf 8 length (81 DAS)	BnaA01g17870D	26.6777	2.56e-06	3.33e-05	22.0447	0.00754388	0.0487408	0.283146	lme	306.639	2.80324	2.37052	0.785422
leaf 8 length (81 DAS)	BnaC07g29940D	-7.46581	0.317416	0.495258	2.24275	0.00754518	0.0487437	0.361642	lme	310.902	2.88908	4.85416	0.768548
leaf 8 length (81 DAS)	BnaA05g32200D	-32.3759	0.0514268	0.130019	-37.3475	0.00754599	0.0487437	0.592543	lme	305.263	3.0176	3.76579	0.68354
leaf 8 length (81 DAS)	BnaAnng25320D	33.2259	4.35e-05	0.000388	-4.13906	0.00754623	0.0487437	0.391863	lme	309.684	2.87313	3.11841	0.754218
leaf 8 length (81 DAS)	BnaA05g23450D	25.3556	1.6e-06	2.2e-05	-2.91554	0.00755037	0.0487663	0.444646	lme	310.302	2.90091	4.21359	0.75397
leaf 8 length (81 DAS)	BnaC09g07440D	-3.0995	0.596522	0.749721	3.98774	0.00755435	0.048784	0.592045	lme	309.717	2.8211	4.01215	0.802296
leaf 8 length (81 DAS)	BnaA07g36660D	-14.8244	0.144183	0.281462	4.32104	0.00755438	0.048784	0.462606	lme	309.836	2.70179	2.16946	0.861322
leaf 8 length (81 DAS)	BnaA07g34900D	-112.501	0.0161636	0.0523887	-63.1869	0.00755816	0.0488043	0.299172	lme	304.335	4.9056	15.9478	0.26795
leaf 8 length (81 DAS)	BnaA06g29970D	52.9774	0.00056	0.00338451	-5.15345	0.00755992	0.0488115	0.631816	lme	309.639	2.68245	1.92846	0.874734
leaf 8 length (81 DAS)	BnaA07g03730D	0.141777	0.975877	0.987682	2.95051	0.00756324	0.0488289	0.405857	lme	310.277	2.89606	3.71113	0.749965
leaf 8 length (81 DAS)	BnaC07g36600D	-17.6215	0.113408	0.235971	4.8883	0.00756741	0.0488517	0.381129	lme	309.523	3.24916	4.00193	0.583583
leaf 8 length (81 DAS)	BnaCnng36920D	37.4374	9.88e-05	0.000782	-3.37899	0.00757209	0.0488766	0.33472	lme	310.092	2.74222	2.86327	0.841286
leaf 8 length (81 DAS)	BnaA08g00540D	-7.30861	0.377837	0.558288	3.14192	0.00757253	0.0488766	0.226957	lme	310.426	5.00691	11.3288	0.252744
leaf 8 length (81 DAS)	BnaC03g72050D	-6.03097	0.511871	0.680669	3.40729	0.00757715	0.0489002	0.178076	lme	310.2	6.67854	24.3575	0.144861
leaf 8 length (81 DAS)	BnaCnng61510D	891.141	0.00680093	0.0261593	365.392	0.00757768	0.0489002	0.200395	lme	300.829	4.18021	12.935	0.369442
leaf 8 length (81 DAS)	BnaA04g16320D	-6.20902	0.424915	0.604656	4.36034	0.0075781	0.0489002	0.301887	lme	309.695	4.45463	14.4434	0.325558
leaf 8 length (81 DAS)	BnaA01g11600D	36.8031	0.000122	0.000939	-3.9046	0.00757883	0.0489008	0.396566	lme	309.749	3.15508	5.13798	0.634043
leaf 8 length (81 DAS)	BnaC03g55910D	-44.2219	0.0362828	0.0991995	6.75451	0.00758284	0.0489189	0.607378	lme	308.709	3.42208	7.01874	0.543564
leaf 8 length (81 DAS)	BnaA09g37770D	37.4009	0.000152	0.00113151	-5.08321	0.00758291	0.0489189	0.229101	lme	309.288	3.41802	7.44765	0.546871
leaf 8 length (81 DAS)	BnaC09g09000D	-31.7734	0.055359	0.137833	6.47173	0.00758507	0.0489287	0.392279	lme	308.847	3.88703	8.9361	0.421665
leaf 8 length (81 DAS)	BnaA09g13590D	-7.71604	0.31199	0.489518	3.58033	0.00758907	0.0489504	0.478373	lme	311.627	2.77008	58.1847	0.890986
leaf 8 length (81 DAS)	BnaC02g38170D	-4.09165	0.508533	0.677613	7.86352	0.00759186	0.0489643	0.513799	lme	308.378	2.78525	2.99275	0.810944
leaf 8 length (81 DAS)	BnaA03g52440D	23.4953	1.07e-06	1.55e-05	-6.65692	0.00759951	0.0490095	0.306455	lme	308.713	3.15501	4.5308	0.628328
leaf 8 length (81 DAS)	BnaC04g39000D	-22.428	0.0833086	0.187983	4.5423	0.00760235	0.0490208	0.490772	lme	309.432	2.9383	3.76666	0.726263
leaf 8 length (81 DAS)	BnaA09g49640D	38.0219	0.000126	0.000961	-5.06317	0.00760253	0.0490208	0.272918	lme	309.21	2.88656	3.59662	0.75411
leaf 8 length (81 DAS)	BnaA05g26720D	-34.4141	0.0479466	0.123179	5.91305	0.00760422	0.0490275	0.595456	lme	309.008	2.96641	3.3853	0.704928
leaf 8 length (81 DAS)	BnaA03g11010D	-29.9566	0.0626011	0.151403	6.11038	0.00760485	0.0490275	0.329389	lme	309.003	4.2924	12.9032	0.34966
leaf 8 length (81 DAS)	BnaC04g21210D	-31.3355	0.0540456	0.135238	5.64934	0.00760564	0.0490285	0.554046	lme	308.996	3.01775	4.24605	0.689894
leaf 8 length (81 DAS)	BnaA08g14150D	75.4697	0.00158972	0.00796965	-6.86962	0.00760831	0.0490416	0.484866	lme	308.596	2.99067	4.43834	0.706288
leaf 8 length (81 DAS)	BnaA01g32320D	-27.1924	0.10844	0.2281	4.39723	0.00761264	0.0490653	0.519398	lme	309.836	9.07869	23.2991	0.0771277
leaf 8 length (81 DAS)	BnaC08g33510D	4.54043	0.157194	0.299306	8.03844	0.00762166	0.0491193	0.335908	lme	308.389	2.98185	3.46992	0.698021
leaf 8 length (81 DAS)	BnaA10g00170D	32.6034	0.0116182	0.0402097	-3.27443	0.00762771	0.0491542	0.320687	lme	310.285	10.5364	35.6044	0.0578911
leaf 8 length (81 DAS)	BnaA04g03340D	-13.493	0.161598	0.305413	5.04711	0.00763024	0.0491618	0.468065	lme	309.396	2.85255	2.82784	0.762119
leaf 8 length (81 DAS)	BnaA03g20150D	-23.9295	0.0770589	0.177532	5.49969	0.00763072	0.0491618	0.157681	lme	309.046	2.94691	4.36982	0.729458
leaf 8 length (81 DAS)	BnaC06g20420D	130.303	0.00349408	0.0152106	-11.0732	0.00763081	0.0491618	0.168502	lme	307.968	5.59092	23.8642	0.208708
leaf 8 length (81 DAS)	BnaA10g17020D	38.0498	0.000117	0.000906	-3.70659	0.00763372	0.0491764	0.332391	lme	309.885	2.80028	3.83429	0.814544
leaf 8 length (81 DAS)	BnaA01g22230D	-57.0345	0.0273155	0.0793784	7.66799	0.00763837	0.0492023	0.382498	lme	308.466	3.15009	4.28442	0.627902
leaf 8 length (81 DAS)	BnaC06g01400D	33.8682	8.16e-05	0.000663	-3.91577	0.00764217	0.0492226	0.394319	lme	309.796	3.32216	5.64966	0.571087
leaf 8 length (81 DAS)	BnaC01g06170D	71.2102	0.00139534	0.00716831	-7.86456	0.00764394	0.0492299	0.253127	lme	308.834	2.89729	2.54195	0.729123
leaf 8 length (81 DAS)	BnaC01g05630D	30.4085	1.42e-05	0.000148	-7.47886	0.00764581	0.049236	0.512772	lme	308.64	2.72335	3.66839	0.87165
leaf 8 length (81 DAS)	BnaA09g28100D	44.1815	0.000268	0.00182428	-4.4395	0.00764618	0.049236	0.494894	lme	309.821	2.73976	2.22714	0.830305
leaf 8 length (81 DAS)	BnaA09g30650D	18.0974	1.04e-11	5.31e-10	-9.47594	0.00764763	0.0492413	0.443549	lme	308.176	2.79054	2.56432	0.79886
leaf 8 length (81 DAS)	BnaA06g02440D	-3.88795	0.525486	0.691181	2.6939	0.00764839	0.049242	0.533993	lme	310.592	2.73015	2.71293	0.848504
leaf 8 length (81 DAS)	BnaAnng07220D	-25.3613	0.0722207	0.16911	4.10089	0.00765236	0.0492635	0.306997	lme	309.83	2.75242	4.05779	0.853594
leaf 8 length (81 DAS)	BnaC01g03670D	23.5085	2.04e-07	3.54e-06	-9.42612	0.007654	0.0492699	0.461977	lme	308.08	2.76321	2.74122	0.822718
leaf 8 length (81 DAS)	BnaAnng07130D	-57.775	0.0267391	0.07804	6.44667	0.00765567	0.0492765	0.540333	lme	309.016	3.56439	5.01458	0.487229
leaf 8 length (81 DAS)	BnaC06g32320D	-23.8228	0.0781234	0.179371	5.19013	0.00766551	0.0493357	0.278534	lme	309.398	2.70203	2.35698	0.865694
leaf 8 length (81 DAS)	BnaA02g01860D	13.1818	0.0744644	0.173118	-16.4893	0.00767214	0.0493743	0.184805	lme	307.059	7.71469	27.7049	0.108424
leaf 8 length (81 DAS)	BnaA06g27480D	-48.8278	0.0321154	0.0901216	6.21855	0.00767546	0.0493904	0.37283	lme	308.914	3.17257	4.26062	0.618036
leaf 8 length (81 DAS)	BnaC03g51440D	28.8306	7.15e-06	8.17e-05	-5.97345	0.00767593	0.0493904	0.32788	lme	309.034	2.70591	2.76866	0.870844
leaf 8 length (81 DAS)	BnaA05g09790D	31.7756	0.000104	0.000819	-3.99934	0.00767723	0.0493946	0.22623	lme	309.848	4.04742	9.23075	0.388428
leaf 8 length (81 DAS)	BnaA02g02850D	-19.7734	0.101102	0.217004	4.98083	0.00767821	0.0493967	0.453298	lme	309.38	3.57056	6.43528	0.494298
leaf 8 length (81 DAS)	BnaA01g04870D	-31.3161	0.0540419	0.135233	6.0565	0.00768091	0.04941	0.136035	lme	309.076	3.55836	5.37186	0.491611
leaf 8 length (81 DAS)	BnaA05g36710D	-26.1555	0.0691532	0.163537	5.72682	0.00768417	0.0494269	0.365439	lme	309.069	2.7313	2.89573	0.85138
leaf 8 length (81 DAS)	BnaA06g38800D	-22.1032	0.0858757	0.192274	4.90444	0.00768982	0.049459	0.373096	lme	309.35	3.27373	5.29091	0.586805
leaf 8 length (81 DAS)	BnaC02g31930D	45.8183	0.0004	0.00255608	-3.87281	0.0076942	0.0494831	0.338691	lme	309.8	3.20131	5.25545	0.61559
leaf 8 length (81 DAS)	BnaA03g44480D	-12.0675	0.192418	0.347582	4.74525	0.00769509	0.0494846	0.466741	lme	309.879	2.94444	8.26082	0.759833
leaf 8 length (81 DAS)	BnaA02g08790D	-15.563	0.134367	0.267066	5.71241	0.00770255	0.0495285	0.185797	lme	309.485	3.08891	3.08797	0.639415
leaf 8 length (81 DAS)	BnaCnng59970D	40.8013	0.000532	0.00324217	-5.75305	0.00770451	0.0495369	0.158383	lme	309.191	5.00233	12.3482	0.254401
leaf 8 length (81 DAS)	BnaA03g55960D	-485.79	0.00933974	0.0337552	-218.229	0.00771023	0.0495663	0.216658	lme	301.936	8.44635	24.8242	0.0896377
leaf 8 length (81 DAS)	BnaA09g32380D	-28.6171	0.0735732	0.171522	5.04672	0.00771037	0.0495663	0.460206	lme	309.528	5.89091	14.2468	0.183039
leaf 8 length (81 DAS)	BnaC02g08360D	19.1311	1.34e-10	5.11e-09	12.4459	0.00771261	0.0495765	0.217567	lme	307.69	2.74516	4.23894	0.862045
leaf 8 length (81 DAS)	BnaA03g07790D	76.4237	0.00159477	0.00799038	-7.07395	0.00771335	0.0495772	0.553003	lme	308.674	2.73797	2.70207	0.842107
leaf 8 length (81 DAS)	BnaA03g22390D	-17.4407	0.158057	0.300571	-28.1194	0.00771482	0.0495825	0.316819	lme	306.106	5.95816	25.3066	0.183651
leaf 8 length (81 DAS)	BnaA09g00560D	-36.0601	0.0580712	0.142987	5.44347	0.00771566	0.0495837	0.230577	lme	309.298	6.77306	19.7433	0.139483
leaf 8 length (81 DAS)	BnaC05g11490D	-4.67021	0.518007	0.685796	3.52154	0.00771791	0.049594	0.706546	lme	310.139	4.50971	11.018	0.313326
leaf 8 length (81 DAS)	BnaA05g21630D	19.268	7.42e-11	3.01e-09	-15.3463	0.00772273	0.0496209	0.466577	lme	308.761	2.74887	156.395	0.905678
leaf 8 length (81 DAS)	BnaC09g25750D	-49.3073	0.0329817	0.0920187	7.06152	0.00772557	0.0496298	0.36595	lme	309.111	5.24627	9.21171	0.227303
leaf 8 length (81 DAS)	BnaC07g09700D	35.7695	8.53e-05	0.000689	-5.53827	0.00772657	0.0496298	0.270099	lme	309.046	2.90022	3.86924	0.750334
leaf 8 length (81 DAS)	BnaA09g57260D	22.4071	0.00218208	0.0103445	-5.47459	0.00772664	0.0496298	0.500358	lme	309.267	6.56371	20.665	0.149066
leaf 8 length (81 DAS)	BnaC04g56280D	-36.3167	0.0461472	0.119443	6.81783	0.0077267	0.0496298	0.741882	lme	308.857	2.69642	2.39043	0.871934
leaf 8 length (81 DAS)	BnaA02g34580D	-3.03835	0.601738	0.754033	3.41452	0.00773665	0.0496895	0.671607	lme	310.222	3.01539	3.33453	0.678883
leaf 8 length (81 DAS)	BnaA01g28380D	34.6664	6.58e-05	0.000553	-4.2851	0.0077416	0.0497171	0.215303	lme	309.65	2.92077	5.10006	0.752698
leaf 8 length (81 DAS)	BnaC02g21740D	-21.1109	0.0941965	0.206237	4.65167	0.00774732	0.0497497	0.409652	lme	309.526	3.65382	7.26545	0.474625
leaf 8 length (81 DAS)	BnaA08g29690D	42.794	0.000233	0.00161889	-5.69358	0.00775419	0.0497848	0.382428	lme	309.171	2.72859	2.51462	0.846163
leaf 8 length (81 DAS)	BnaA02g06870D	17.6584	0.0600582	0.146736	-11.7804	0.00775491	0.0497848	0.454574	lme	307.746	9.40117	32.5267	0.0728527
leaf 8 length (81 DAS)	BnaA06g23880D	14.9562	3.41e-09	9.2e-08	-12.0405	0.00775501	0.0497848	0.34131	lme	307.567	3.31412	5.76819	0.575153
leaf 8 length (81 DAS)	BnaA07g05860D	54.2203	0.000652	0.00384655	-5.44764	0.00775538	0.0497848	0.422378	lme	309.17	2.74286	3.21516	0.848247
leaf 8 length (81 DAS)	BnaA10g16590D	42.4641	0.000238	0.0016478	-4.43173	0.00775855	0.049801	0.283522	lme	309.608	2.82072	2.89216	0.784761
leaf 8 length (81 DAS)	BnaCnng47090D	-8.12078	0.29148	0.467352	7.24137	0.00776347	0.0498284	0.280329	lme	308.526	2.9847	4.11134	0.705972
leaf 8 length (81 DAS)	BnaC05g23920D	-41.0256	0.0460919	0.119324	-35.9353	0.00777107	0.049873	0.163627	lme	305.52	5.96288	17.2353	0.180088
leaf 8 length (81 DAS)	BnaC06g43260D	-815.862	0.00871443	0.0319265	-372.675	0.00777669	0.0499049	0.306095	lme	300.83	4.55403	14.5069	0.311325
leaf 8 length (81 DAS)	BnaC03g11510D	-38.5885	0.0424594	0.111946	5.57515	0.00777876	0.0499099	0.444734	lme	309.171	3.46349	5.71331	0.523198
leaf 8 length (81 DAS)	BnaC06g33290D	27.3278	3.83e-06	4.73e-05	-6.24499	0.00777877	0.0499099	0.347894	lme	309.056	2.76897	2.46526	0.81317
leaf 8 length (81 DAS)	BnaC09g14770D	18.293	6.86e-11	2.8e-09	-15.9945	0.00778009	0.0499143	0.340985	lme	307.024	2.85117	3.05152	0.767708
leaf 8 length (81 DAS)	BnaA02g11280D	-22.0542	0.0872906	0.194681	5.86826	0.00778346	0.0499307	0.16239	lme	309.077	2.79024	4.22026	0.827725
leaf 8 length (81 DAS)	BnaA03g42300D	-126.071	0.0150847	0.049588	-72.1335	0.00778454	0.0499307	0.366723	lme	303.941	2.96772	4.66774	0.721788
leaf 8 length (81 DAS)	BnaC09g38800D	-26.6684	0.0670253	0.159686	5.63942	0.00778461	0.0499307	0.328805	lme	309.094	2.96482	3.53135	0.708625
leaf 8 length (81 DAS)	BnaA05g28940D	-7.30601	0.333418	0.513118	3.70232	0.00779145	0.0499682	0.364621	lme	310.1	3.71126	5.95045	0.453379
leaf 8 length (81 DAS)	BnaC03g29060D	-26.9092	0.0666435	0.158972	5.42393	0.00779189	0.0499682	0.57715	lme	309.118	3.06688	4.63398	0.670398
leaf 8 length (81 DAS)	BnaC04g05770D	24.3483	2.76e-06	3.57e-05	-3.53507	0.00779241	0.0499682	0.234208	lme	310.034	3.25499	4.99038	0.591861
leaf 8 length (81 DAS)	BnaAnng27410D	146.896	0.00381951	0.0163318	-14.1078	0.00779563	0.0499801	0.324477	lme	307.427	2.94674	3.04289	0.710641
leaf 8 length (81 DAS)	BnaAnng06680D	22.8302	1.54e-07	2.77e-06	-12.5876	0.00779583	0.0499801	0.264289	lme	307.445	2.83094	3.8777	0.794623
leaf 8 length (81 DAS)	BnaC07g40640D	-82.0599	0.0203497	0.0629058	-52.6166	0.00779622	0.0499801	0.534086	lme	304.635	3.1695	6.313	0.637018
leaf 8 length (81 DAS)	BnaA05g18830D	-23.6924	0.0790104	0.180926	4.94023	0.00779693	0.0499801	0.443104	lme	309.362	2.76174	2.92092	0.827994
leaf 8 length (81 DAS)	BnaA03g57160D	49.5296	0.000629	0.00373099	-3.79118	0.00779767	0.0499801	0.305338	lme	309.96	3.65128	6.81617	0.473532
leaf 8 length (81 DAS)	BnaC02g19160D	41.9248	0.000204	0.00144801	-4.86052	0.00779838	0.0499801	0.529084	lme	309.54	2.69692	3.16033	0.887357
leaf 8 length (81 DAS)	BnaC05g44550D	-36.9507	0.0452058	0.117529	6.47718	0.00779935	0.0499801	0.627524	lme	308.949	2.76644	2.52538	0.816426
leaf 8 length (81 DAS)	BnaC04g27640D	31.2196	2.67e-05	0.000256	-5.09895	0.00779946	0.0499801	0.81327	lme	309.321	2.93663	5.26084	0.745196
leaf 8 width (76 DAS)	BnaC07g39340D	-9.84899	1.33e-08	7.08e-07	2.45608	3.39e-20	1.62e-15	0.564479	lme	221.868	1.37194	1.29741	0.61689
leaf 8 width (76 DAS)	BnaCnng33420D	47.6113	7.76e-24	3.14e-20	-4.5373	4.22e-20	1.62e-15	0.372155	lme	215.634	1.50651	4.19288	0.550392
leaf 8 width (76 DAS)	BnaC04g39580D	51.0124	9.97e-24	3.83e-20	-4.40897	2.52e-19	6.45e-15	0.981726	lme	223.392	1.32036	1.08558	0.724739
leaf 8 width (76 DAS)	BnaA04g16310D	57.0314	2.3e-22	5.88e-19	-4.51513	1.56e-18	3e-14	0.981592	lme	224.815	1.30577	1.26484	0.823831
leaf 8 width (76 DAS)	BnaA01g14450D	-22.1361	5.89e-12	7.85e-10	2.75897	2.08e-18	3.19e-14	0.467976	lme	228.919	1.39637	1.15384	0.689861
leaf 8 width (76 DAS)	BnaA09g48720D	56.8122	8.68e-17	3.81e-14	-4.96489	1.28e-17	1.64e-13	0.459348	lme	226.313	3.2967	24.0077	0.144907
leaf 8 width (76 DAS)	BnaA06g05150D	58.2844	6.06e-21	9.31e-18	-5.41383	2.73e-17	2.99e-13	0.499718	lme	230.933	1.36297	0.949814	0.822264
leaf 8 width (76 DAS)	BnaC01g17020D	-27.3844	1.04e-11	1.31e-09	3.38031	6.83e-17	6.55e-13	0.768123	lme	233.515	1.44619	1.42209	0.745145
leaf 8 width (76 DAS)	BnaA06g20870D	-13.9155	2.34e-08	1.17e-06	4.00924	1.57e-16	1.34e-12	0.487388	lme	233.609	1.39146	114.698	0.942011
leaf 8 width (76 DAS)	BnaC09g10980D	-11.4667	3.95e-07	1.3e-05	2.9919	7.75e-16	5.95e-12	0.486562	lme	240.686	1.53914	1.10461	0.687659
leaf 8 width (76 DAS)	BnaCnng70190D	44.9225	2.67e-20	3.66e-17	-6.16579	1.62e-15	1.13e-11	0.329622	lme	237.348	1.40375	0.119862	0.99414
leaf 8 width (76 DAS)	BnaC03g15540D	-48.1651	3.58e-12	5.18e-10	7.39982	3.21e-15	2.05e-11	0.617195	lme	238.859	1.4763	1.2248	0.831083
leaf 8 width (76 DAS)	BnaA09g10710D	-9.12543	0.729464	0.855778	2.581	4.43e-15	2.59e-11	0.685293	lme	239.964	26.2747	81.2224	0.00268517
leaf 8 width (76 DAS)	BnaA02g18860D	-15.5684	1.49e-05	0.000273	4.6807	4.73e-15	2.59e-11	0.788576	lme	238.01	2.66549	13.0964	0.266511
leaf 8 width (76 DAS)	BnaCnng23260D	-14.9259	9.75e-08	3.97e-06	3.23672	7.78e-15	3.99e-11	0.994804	lme	244.703	1.57248	1.05342	0.715266
leaf 8 width (76 DAS)	BnaC04g21390D	33.4124	2.48e-21	4.13e-18	-3.79156	8.36e-15	4.02e-11	0.357379	lme	241.545	1.48535	202.798	0.942921
leaf 8 width (76 DAS)	BnaC03g17450D	58.9273	2.02e-09	1.38e-07	-6.09922	1.16e-14	5.22e-11	0.847383	lme	239.244	6.96116	39.817	0.0403278
leaf 8 width (76 DAS)	BnaC04g08810D	85.0863	1.79e-16	7.2e-14	-7.9674	2.45e-14	1.05e-10	0.800848	lme	242.767	1.55098	1.37229	0.799082
leaf 8 width (76 DAS)	BnaC04g05640D	-11.3003	4.35e-06	9.84e-05	4.03023	3.62e-14	1.46e-10	0.127663	lme	244.284	1.54393	68.2876	0.915709
leaf 8 width (76 DAS)	BnaA07g28050D	-10.6569	7.98e-06	0.000163	2.87112	4.26e-14	1.64e-10	0.409143	lme	245.294	1.54641	153.751	0.917956
leaf 8 width (76 DAS)	BnaA01g07900D	28.8176	1.83e-21	3.35e-18	-4.76264	5.24e-14	1.92e-10	0.500436	lme	244.674	1.55708	68.2043	0.911335
leaf 8 width (76 DAS)	BnaC06g17050D	-15.9913	2.78e-07	9.7e-06	4.9567	1.33e-13	4.63e-10	0.633359	lme	249.091	1.61675	0.964145	0.748023
leaf 8 width (76 DAS)	BnaC09g27000D	34.1316	3.05e-19	3.08e-16	-3.94643	1.41e-13	4.7e-10	0.553827	lme	246.427	1.63635	13.0977	0.840356
leaf 8 width (76 DAS)	BnaC07g36310D	-34.1434	8.75e-10	6.52e-08	5.07759	1.77e-13	5.65e-10	0.910958	lme	248.089	1.56352	0.910835	0.843082
leaf 8 width (76 DAS)	BnaA03g22920D	-32.4337	0.00346994	0.020412	8.2575	2.72e-13	8.36e-10	0.397821	lme	244.833	9.77986	52.1994	0.0226506
leaf 8 width (76 DAS)	BnaA01g09840D	35.6046	9.18e-19	7.92e-16	-5.10491	3.22e-13	9.5e-10	0.72581	lme	251.162	1.7163	1.21451	0.678348
leaf 8 width (76 DAS)	BnaC03g01050D	-46.4406	2.51e-10	2.19e-08	6.49059	3.36e-13	9.55e-10	0.995622	lme	247.699	1.58298	82.9463	0.937659
leaf 8 width (76 DAS)	BnaAnng41090D	53.898	7.03e-09	4.08e-07	-5.54959	4.65e-13	1.24e-09	0.357447	lme	246.68	6.58665	39.1578	0.0511424
leaf 8 width (76 DAS)	BnaC07g25920D	-15.468	9.59e-07	2.76e-05	5.08389	4.68e-13	1.24e-09	0.121795	lme	248.841	1.59722	174.915	0.931256
leaf 8 width (76 DAS)	BnaC05g04670D	91.9628	2.17e-14	5.26e-12	-9.21169	5.42e-13	1.35e-09	0.672773	lme	246.323	2.42033	6.32622	0.36811
leaf 8 width (76 DAS)	BnaC09g39860D	-30.4152	5.35e-09	3.23e-07	7.34206	5.44e-13	1.35e-09	0.277385	lme	249.831	1.97532	2.33492	0.532014
leaf 8 width (76 DAS)	BnaA03g49250D	25.0132	3.53e-22	8.76e-19	-2.69503	5.97e-13	1.43e-09	0.851189	lme	251.598	1.58944	0.901297	0.854289
leaf 8 width (76 DAS)	BnaC04g29380D	-33.8586	2.6e-09	1.73e-07	5.90645	6.65e-13	1.55e-09	0.779541	lme	251.314	1.65655	1.06307	0.75987
leaf 8 width (76 DAS)	BnaC08g42970D	64.6613	1.82e-15	5.75e-13	-5.62823	8.58e-13	1.94e-09	0.970543	lme	248.175	1.61944	3.56176	0.870487
leaf 8 width (76 DAS)	BnaA05g19350D	32.0453	0.00129716	0.00963188	-4.44095	1.08e-12	2.37e-09	0.79781	lme	248.798	9.29654	44.5248	0.0261362
leaf 8 width (76 DAS)	BnaC07g21900D	47.4818	1.99e-16	7.8e-14	-7.2402	1.18e-12	2.52e-09	0.631878	lme	250.738	1.7243	1.66561	0.726307
leaf 8 width (76 DAS)	BnaA06g35450D	-30.7261	1.12e-08	6.14e-07	4.0072	1.56e-12	3.23e-09	0.735526	lme	251.613	1.65318	35.3898	0.903239
leaf 8 width (76 DAS)	BnaA05g30880D	-22.5412	0.017931	0.0687489	5.49583	1.61e-12	3.26e-09	0.360669	lme	249.121	8.66142	48.9045	0.0307513
leaf 8 width (76 DAS)	BnaC06g32310D	-12.1582	1.2e-05	0.000228	3.84955	1.81e-12	3.56e-09	0.568804	lme	255.065	1.72516	1.06564	0.710691
leaf 8 width (76 DAS)	BnaC08g48480D	32.529	1.7e-18	1.32e-15	-4.77173	2.07e-12	3.98e-09	0.773532	lme	251.657	1.64261	15.3248	0.91975
leaf 8 width (76 DAS)	BnaA03g00750D	-34.4997	6.48e-09	3.82e-07	5.3232	2.26e-12	4.23e-09	0.485848	lme	251.824	1.61842	223.926	0.955338
leaf 8 width (76 DAS)	BnaA07g29170D	-9.84161	0.689512	0.827164	3.37524	2.43e-12	4.44e-09	0.745465	lme	251.458	24.494	78.5473	0.00381645
leaf 8 width (76 DAS)	BnaC05g07800D	24.2982	9.41e-22	2.01e-18	-2.07525	2.56e-12	4.57e-09	0.870632	lme	254.538	1.61508	0.921292	0.882605
leaf 8 width (76 DAS)	BnaC05g02810D	24.4175	2.36e-21	4.02e-18	-3.38195	2.74e-12	4.71e-09	0.755136	lme	254.193	1.66721	1.15641	0.80321
leaf 8 width (76 DAS)	BnaC03g01850D	-20.0854	2.83e-07	9.86e-06	4.67102	2.76e-12	4.71e-09	0.896852	lme	252.501	1.61073	1.11119	0.900813
leaf 8 width (76 DAS)	BnaA01g21850D	-24.7051	7e-08	2.98e-06	5.06504	3.2e-12	5.34e-09	0.852632	lme	255.804	1.70893	0.893	0.7351
leaf 8 width (76 DAS)	BnaC08g16460D	37.2188	2.84e-17	1.43e-14	-4.06344	3.55e-12	5.79e-09	0.901713	lme	253.235	1.66134	80.4797	0.91999
leaf 8 width (76 DAS)	BnaA03g27360D	34.779	1.77e-17	9.87e-15	-4.33288	3.97e-12	6.35e-09	0.866046	lme	256.026	1.82364	1.40475	0.656757
leaf 8 width (76 DAS)	BnaC06g37960D	17.4678	1.07e-26	1.03e-22	-1.76185	4.27e-12	6.7e-09	0.916545	lme	257.814	1.72041	1.0296	0.742211
leaf 8 width (76 DAS)	BnaA05g33840D	-34.5403	1.02e-08	5.67e-07	5.31488	4.55e-12	6.98e-09	0.852758	lme	257.094	1.78478	1.04511	0.674255
leaf 8 width (76 DAS)	BnaC07g09440D	59.4323	6.13e-15	1.68e-12	-5.78236	4.97e-12	7.32e-09	0.715322	lme	253.234	1.64247	1.24843	0.871266
leaf 8 width (76 DAS)	BnaA03g58800D	24.4454	2.03e-20	2.83e-17	-8.80196	4.97e-12	7.32e-09	0.754283	lme	253.862	1.78274	1.51923	0.704819
leaf 8 width (76 DAS)	BnaCnng69060D	-29.2593	3.1e-08	1.48e-06	6.07301	5.05e-12	7.32e-09	0.717982	lme	255.126	1.67835	0.88548	0.796721
leaf 8 width (76 DAS)	BnaA09g51800D	34.9557	1.87e-17	1.03e-14	-4.76818	5.31e-12	7.43e-09	0.604073	lme	253.7	1.67549	74.8918	0.916575
leaf 8 width (76 DAS)	BnaC07g25880D	-31.1498	0.114154	0.256171	5.03557	5.37e-12	7.43e-09	0.169852	lme	251.966	18.9381	68.2615	0.00657677
leaf 8 width (76 DAS)	BnaC02g03000D	47.1128	9.34e-16	3.19e-13	-6.66556	5.42e-12	7.43e-09	0.930996	lme	253.846	1.70871	1.38903	0.782696
leaf 8 width (76 DAS)	BnaC05g05280D	63.2497	2.44e-13	4.75e-11	-7.65823	5.71e-12	7.7e-09	0.655775	lme	251.542	3.07994	27.541	0.261864
leaf 8 width (76 DAS)	BnaC04g45750D	-12.3394	1.88e-05	0.00033	4.06042	6.04e-12	7.93e-09	0.53972	lme	253.356	1.65386	1.89309	0.872978
leaf 8 width (76 DAS)	BnaA08g23420D	49.1456	1.41e-15	4.58e-13	-5.82862	6.09e-12	7.93e-09	0.482816	lme	253.555	1.65276	40.4769	0.945962
leaf 8 width (76 DAS)	BnaC02g29240D	27.0882	1.83e-19	1.95e-16	-5.17712	6.58e-12	8.25e-09	0.900805	lme	253.951	1.67588	63.05	0.922588
leaf 8 width (76 DAS)	BnaC07g04210D	25.6257	3.97e-20	5.26e-17	-3.64021	6.69e-12	8.25e-09	0.998619	lme	255.895	1.7143	1.25362	0.77783
leaf 8 width (76 DAS)	BnaA10g25210D	41.7496	4.1e-16	1.49e-13	-5.41025	6.74e-12	8.25e-09	0.803655	lme	253.157	1.72948	10.346	0.849955
leaf 8 width (76 DAS)	BnaA08g04230D	28.3416	4.14e-19	3.98e-16	-3.0063	6.77e-12	8.25e-09	0.663045	lme	256.57	1.71075	1.15787	0.778302
leaf 8 width (76 DAS)	BnaA10g16080D	32.0951	5.65e-18	3.71e-15	-5.07714	7.03e-12	8.44e-09	0.616965	lme	257.048	1.75079	1.03013	0.723048
leaf 8 width (76 DAS)	BnaAnng05610D	27.8707	5.77e-13	1.01e-10	-4.67017	8.81e-12	1.04e-08	0.91338	lme	252.899	2.72743	8.45554	0.321321
leaf 8 width (76 DAS)	BnaA10g04420D	75.0848	3.38e-11	3.7e-09	-7.83245	9.08e-12	1.04e-08	0.711645	lme	252.396	5.25592	14.8001	0.0861176
leaf 8 width (76 DAS)	BnaCnng05590D	-30.3751	4.07e-08	1.86e-06	6.14326	9.17e-12	1.04e-08	0.759945	lme	254.265	1.64932	95.4454	0.96325
leaf 8 width (76 DAS)	BnaCnng55990D	-20.3686	6.85e-07	2.09e-05	4.10016	9.24e-12	1.04e-08	0.392685	lme	255.066	1.69285	49.0757	0.914063
leaf 8 width (76 DAS)	BnaA02g26270D	42.4408	0.0384201	0.119067	-5.70676	9.54e-12	1.06e-08	0.732257	lme	252.762	19.7326	74.0451	0.00618319
leaf 8 width (76 DAS)	BnaC03g53210D	-29.1429	5.12e-08	2.28e-06	5.04004	9.69e-12	1.06e-08	0.883824	lme	256.927	1.74167	1.09836	0.749216
leaf 8 width (76 DAS)	BnaAnng38080D	52.4442	5.02e-15	1.43e-12	-3.92507	9.94e-12	1.08e-08	0.430289	lme	255.297	1.69349	49.5868	0.915602
leaf 8 width (76 DAS)	BnaC02g01960D	-38.0205	1.11e-08	6.08e-07	4.20418	1.02e-11	1.08e-08	0.878527	lme	256.87	1.68352	0.87056	0.819272
leaf 8 width (76 DAS)	BnaC03g06990D	-17.5794	1.93e-06	4.99e-05	3.56511	1.09e-11	1.14e-08	0.892784	lme	259.393	1.87603	1.2801	0.632112
leaf 8 width (76 DAS)	BnaA10g06010D	37.459	3.67e-13	6.82e-11	-3.80578	1.22e-11	1.26e-08	0.706503	lme	253.825	2.84395	14.5318	0.30637
leaf 8 width (76 DAS)	BnaA07g34110D	-47.3698	4.19e-09	2.61e-07	6.54037	1.25e-11	1.28e-08	0.873991	lme	256.942	1.72099	0.946576	0.775382
leaf 8 width (76 DAS)	BnaC06g29080D	-43.435	6.45e-09	3.81e-07	5.11341	1.27e-11	1.28e-08	0.668492	lme	258.578	1.81302	1.13345	0.683004
leaf 8 width (76 DAS)	BnaA01g11800D	51.2402	5.61e-15	1.57e-12	-3.21004	1.3e-11	1.3e-08	0.600135	lme	256.222	1.70155	48.2416	0.914996
leaf 8 width (76 DAS)	BnaC01g11740D	45.5817	4.15e-15	1.22e-12	-4.72226	1.34e-11	1.32e-08	0.84456	lme	254.108	1.86802	9.11103	0.729929
leaf 8 width (76 DAS)	BnaC04g14110D	-13.9753	0.000227	0.0024479	4.33832	1.36e-11	1.32e-08	0.631792	lme	253.735	2.71697	10.6237	0.332613
leaf 8 width (76 DAS)	BnaC04g35020D	-62.4937	1.48e-09	1.05e-07	8.35937	1.47e-11	1.4e-08	0.98948	lme	252.908	1.76261	5.51345	0.812699
leaf 8 width (76 DAS)	BnaC07g48390D	-10.5408	0.000437	0.00410723	4.05311	1.48e-11	1.4e-08	0.763576	lme	254.083	2.14608	8.64615	0.54086
leaf 8 width (76 DAS)	BnaC04g54310D	-19.693	9.75e-07	2.8e-05	4.88832	1.53e-11	1.43e-08	0.875912	lme	255.84	1.68922	1.33189	0.846884
leaf 8 width (76 DAS)	BnaA09g19940D	-21.2098	8.93e-07	2.6e-05	4.57357	1.55e-11	1.44e-08	0.428446	lme	253.917	1.92482	5.22471	0.664864
leaf 8 width (76 DAS)	BnaA03g21840D	61.5422	3.17e-14	7.4e-12	-6.24028	1.61e-11	1.47e-08	0.177965	lme	255.324	1.70957	92.272	0.913189
leaf 8 width (76 DAS)	BnaC05g49410D	18.3335	5.18e-25	2.65e-21	-3.96052	1.71e-11	1.54e-08	0.904032	lme	256.747	1.69816	1.2605	0.835875
leaf 8 width (76 DAS)	BnaC01g28160D	-19.0135	1.49e-06	4e-05	4.60081	1.99e-11	1.78e-08	0.630847	lme	256.352	1.63952	0.0634583	0.996706
leaf 8 width (76 DAS)	BnaC01g22410D	-10.1124	0.0013211	0.00976341	3.04092	2.09e-11	1.84e-08	0.918971	lme	255.792	2.3621	16.1166	0.462609
leaf 8 width (76 DAS)	BnaC06g37500D	46.1591	3.21e-15	9.63e-13	-6.40831	2.11e-11	1.84e-08	0.831082	lme	255.797	1.68155	124.265	0.952362
leaf 8 width (76 DAS)	BnaA03g25130D	-51.5929	5.41e-09	3.26e-07	4.40438	2.24e-11	1.93e-08	0.941894	lme	254.735	2.15275	5.93933	0.533363
leaf 8 width (76 DAS)	BnaC04g28120D	25.721	1.93e-19	2.03e-16	-3.34575	2.29e-11	1.94e-08	0.840248	lme	258.65	1.7387	1.1423	0.786192
leaf 8 width (76 DAS)	BnaC01g20780D	22.8692	1.55e-05	0.00028	-4.19472	2.3e-11	1.94e-08	0.794448	lme	255.029	4.8784	34.2521	0.107463
leaf 8 width (76 DAS)	BnaA03g21570D	-22.9152	5.78e-07	1.8e-05	5.96106	2.49e-11	2.07e-08	0.140141	lme	256.261	1.7319	113.373	0.902632
leaf 8 width (76 DAS)	BnaA02g33610D	32.1157	6.9e-17	3.13e-14	-4.99166	3.2e-11	2.64e-08	0.972916	lme	257.916	1.82082	1.66372	0.725946
leaf 8 width (76 DAS)	BnaA06g21320D	134.574	2.65e-12	3.95e-10	-14.7487	3.27e-11	2.68e-08	0.179023	lme	258.178	1.93817	1.4508	0.619249
leaf 8 width (76 DAS)	BnaA06g27750D	32.5659	5.09e-17	2.4e-14	-6.35676	3.38e-11	2.73e-08	0.323292	lme	256.73	1.70529	84.7274	0.940487
leaf 8 width (76 DAS)	BnaC04g46310D	-22.0877	7.73e-07	2.3e-05	4.13852	3.47e-11	2.77e-08	0.827928	lme	259.835	1.85019	1.38129	0.690314
leaf 8 width (76 DAS)	BnaA02g32190D	-28.9096	1.38e-07	5.35e-06	4.97725	3.56e-11	2.82e-08	0.749172	lme	259.262	1.78265	1.16293	0.749065
leaf 8 width (76 DAS)	BnaAnng38530D	-96.4337	7.44e-10	5.68e-08	7.66912	3.6e-11	2.82e-08	0.995954	lme	259.782	1.77906	0.879732	0.732853
leaf 8 width (76 DAS)	BnaC08g26630D	21.5899	9.13e-22	2.01e-18	-4.19476	3.67e-11	2.85e-08	0.958617	lme	258.163	1.69864	1.08578	0.864827
leaf 8 width (76 DAS)	BnaA10g02180D	23.2008	3.58e-20	4.83e-17	-5.57651	3.98e-11	3.06e-08	0.993752	lme	259.129	1.79728	1.244	0.740668
leaf 8 width (76 DAS)	BnaA06g37970D	15.5121	3.96e-29	1.01e-24	-1.28818	4.15e-11	3.16e-08	0.947253	lme	261.006	1.71156	1.07076	0.847766
leaf 8 width (76 DAS)	BnaA05g34410D	-13.6428	2.92e-05	0.000473	6.21807	4.47e-11	3.37e-08	0.587257	lme	257.319	1.71955	98.0219	0.933513
leaf 8 width (76 DAS)	BnaC04g41100D	-119.53	5.65e-10	4.45e-08	13.9135	4.81e-11	3.59e-08	0.993745	lme	259.092	1.80812	0.978369	0.717715
leaf 8 width (76 DAS)	BnaAnng37050D	36.2415	5.43e-16	1.9e-13	-3.72244	5.16e-11	3.81e-08	0.916126	lme	261.302	1.80439	1.05539	0.730193
leaf 8 width (76 DAS)	BnaAnng35450D	29.8954	1.7e-17	9.57e-15	-4.12838	5.5e-11	4.02e-08	0.993507	lme	258.881	1.71677	1.17876	0.855732
leaf 8 width (76 DAS)	BnaA08g30750D	24.7613	2.12e-19	2.2e-16	-7.24897	5.67e-11	4.11e-08	0.97816	lme	258.314	1.74051	1.15892	0.819871
leaf 8 width (76 DAS)	BnaC06g04220D	-37.2138	5.33e-08	2.36e-06	6.98711	5.9e-11	4.23e-08	0.536233	lme	257.624	1.72987	134.804	0.930873
leaf 8 width (76 DAS)	BnaAnng19290D	33.4248	4.24e-14	9.62e-12	-4.64076	6.27e-11	4.46e-08	0.80656	lme	256.589	2.34922	7.33858	0.465369
leaf 8 width (76 DAS)	BnaA10g27270D	-62.5029	0.00028	0.00289727	8.96883	6.43e-11	4.53e-08	0.407604	lme	255.492	13.547	51.7788	0.0139918
leaf 8 width (76 DAS)	BnaA06g14180D	-13.5375	3.63e-05	0.000565	5.17486	6.53e-11	4.56e-08	0.0737536	lme	258.423	1.72261	340.255	0.941917
leaf 8 width (76 DAS)	BnaA04g22070D	32.9593	1.82e-16	7.28e-14	-3.06924	6.84e-11	4.69e-08	0.772213	lme	260.809	1.78446	1.25472	0.773782
leaf 8 width (76 DAS)	BnaA10g04960D	-16.5137	8.21e-06	0.000167	4.55974	6.85e-11	4.69e-08	0.875615	lme	259.278	1.74924	1.2943	0.820184
leaf 8 width (76 DAS)	BnaC01g02940D	35.5533	6.02e-16	2.08e-13	-5.34976	7e-11	4.76e-08	0.972399	lme	258.607	1.74524	1.42337	0.830463
leaf 8 width (76 DAS)	BnaC01g13370D	32.4663	1.8e-14	4.45e-12	-2.15136	7.56e-11	5.06e-08	0.584023	lme	259.319	2.27005	17.8863	0.528392
leaf 8 width (76 DAS)	BnaC06g04820D	-7.24788	0.102839	0.237748	3.69625	7.57e-11	5.06e-08	0.495284	lme	257.551	4.13929	26.5171	0.154861
leaf 8 width (76 DAS)	BnaC09g35980D	42.0025	1.81e-08	9.32e-07	-5.74242	7.73e-11	5.12e-08	0.994571	lme	256.657	5.29472	33.1715	0.0944207
leaf 8 width (76 DAS)	BnaA09g37360D	29.8747	1.32e-15	4.31e-13	-3.93093	8.03e-11	5.27e-08	0.848239	lme	257.428	2.01731	6.60337	0.645601
leaf 8 width (76 DAS)	BnaA03g25760D	26.1271	1.11e-18	9.13e-16	-2.78796	8.63e-11	5.62e-08	0.906674	lme	260.896	1.71733	0.940534	0.870545
leaf 8 width (76 DAS)	BnaC05g01590D	29.9524	4.09e-17	2e-14	-7.05387	9.42e-11	6.08e-08	0.963112	lme	258.868	1.74628	1.27509	0.83666
leaf 8 width (76 DAS)	BnaA09g35000D	51.1223	5.79e-14	1.28e-11	-5.54143	9.77e-11	6.25e-08	0.589338	lme	262.288	1.79596	0.834951	0.744149
leaf 8 width (76 DAS)	BnaC06g12120D	29.7246	5.81e-17	2.69e-14	-4.62302	1e-10	6.36e-08	0.991422	lme	260.195	1.81156	1.50031	0.765139
leaf 8 width (76 DAS)	BnaAnng02740D	56.7895	1.58e-13	3.16e-11	-5.79335	1.09e-10	6.85e-08	0.192383	lme	259.197	1.7448	356.658	0.933794
leaf 8 width (76 DAS)	BnaC04g43040D	-42.5683	4.27e-08	1.94e-06	5.75519	1.1e-10	6.85e-08	0.991077	lme	259.215	1.72162	165.028	0.959184
leaf 8 width (76 DAS)	BnaAnng14710D	-24.9479	8.19e-07	2.42e-05	4.72735	1.23e-10	7.6e-08	0.0536777	lme	259.834	1.68935	0.182822	0.855176
leaf 8 width (76 DAS)	BnaA03g42900D	46.7882	1.69e-11	2e-09	-7.04579	1.24e-10	7.6e-08	0.978732	lme	257.377	3.51373	24.7247	0.220098
leaf 8 width (76 DAS)	BnaC02g33940D	85.7411	2.12e-12	3.26e-10	-10.7063	1.26e-10	7.66e-08	0.279054	lme	258.245	1.72027	88.6843	0.965096
leaf 8 width (76 DAS)	BnaCnng62690D	33.6228	5.74e-16	2e-13	-5.15212	1.27e-10	7.66e-08	0.643976	lme	261.232	1.81251	1.23148	0.761282
leaf 8 width (76 DAS)	BnaA06g10580D	62.4551	4.51e-13	8.17e-11	-7.38841	1.28e-10	7.66e-08	0.867093	lme	261.474	1.92862	1.44719	0.660327
leaf 8 width (76 DAS)	BnaAnng00730D	46.4675	6.38e-12	8.46e-10	-6.14479	1.3e-10	7.74e-08	0.625299	lme	257.434	3.19858	15.1023	0.260826
leaf 8 width (76 DAS)	BnaC04g24160D	-17.8549	0.00786819	0.037715	3.43764	1.37e-10	8.12e-08	0.843139	lme	258.699	5.69532	26.8648	0.0819979
leaf 8 width (76 DAS)	BnaA04g13410D	30.2269	4.99e-17	2.38e-14	-5.69413	1.39e-10	8.14e-08	0.285905	lme	259.695	1.69578	74.5536	0.996349
leaf 8 width (76 DAS)	BnaC07g33060D	-68.3444	7.25e-09	4.19e-07	7.6787	1.42e-10	8.27e-08	0.969856	lme	264.949	1.91995	0.892998	0.629431
leaf 8 width (76 DAS)	BnaA09g23970D	35.7389	7.7e-08	3.23e-06	-4.57071	1.44e-10	8.33e-08	0.478233	lme	258.223	5.064	23.3287	0.103825
leaf 8 width (76 DAS)	BnaA01g12810D	-16.7326	0.0343906	0.110051	4.40833	1.49e-10	8.51e-08	0.396514	lme	258.882	7.25956	21.3432	0.0496783
leaf 8 width (76 DAS)	BnaA03g16770D	30.292	9.11e-17	3.95e-14	-4.49184	1.5e-10	8.51e-08	0.995738	lme	261.108	1.76476	1.14916	0.824769
leaf 8 width (76 DAS)	BnaC03g34490D	-48.2183	4.83e-08	2.17e-06	7.17277	1.53e-10	8.6e-08	0.752314	lme	257.423	2.48346	8.86125	0.431613
leaf 8 width (76 DAS)	BnaC03g09630D	52.7954	8.08e-13	1.36e-10	-7.11852	1.54e-10	8.6e-08	0.921612	lme	258.109	2.47756	18.3098	0.451286
leaf 8 width (76 DAS)	BnaC01g01590D	-14.921	0.00694545	0.0344525	3.71508	1.55e-10	8.6e-08	0.926582	lme	258.831	4.57852	26.3749	0.128816
leaf 8 width (76 DAS)	BnaA10g07760D	20.8078	2.31e-18	1.72e-15	-5.1427	1.69e-10	9.34e-08	0.808653	lme	259.257	1.90813	11.0542	0.770542
leaf 8 width (76 DAS)	BnaA02g22370D	45.3102	3.73e-14	8.58e-12	-5.17886	1.71e-10	9.36e-08	0.822835	lme	261.56	1.78967	1.13157	0.795059
leaf 8 width (76 DAS)	BnaA06g30750D	-24.3856	0.394632	0.593563	3.92322	1.75e-10	9.51e-08	0.237393	lme	259.646	28.1965	77.5206	0.00330805
leaf 8 width (76 DAS)	BnaC08g08310D	22.3993	1.31e-19	1.46e-16	-2.90747	1.77e-10	9.56e-08	0.962724	lme	263.088	1.85045	1.33963	0.736094
leaf 8 width (76 DAS)	BnaA09g04980D	-51.907	2.58e-08	1.27e-06	6.0909	1.85e-10	9.91e-08	0.771996	lme	260.811	1.73719	0.922178	0.873399
leaf 8 width (76 DAS)	BnaA06g04280D	34.7251	2.06e-15	6.41e-13	-5.17904	1.97e-10	1.05e-07	0.460765	lme	260.648	1.81984	1.68369	0.78328
leaf 8 width (76 DAS)	BnaC04g48150D	41.4032	1.03e-12	1.69e-10	-5.53333	2.07e-10	1.1e-07	0.849987	lme	258.654	2.65812	13.4859	0.387069
leaf 8 width (76 DAS)	BnaCnng44170D	-80.4162	6.39e-09	3.78e-07	8.23847	2.12e-10	1.12e-07	0.165709	lme	259.776	1.76365	260.263	0.934031
leaf 8 width (76 DAS)	BnaC07g34060D	64.6744	8.8e-13	1.47e-10	-7.43596	2.17e-10	1.13e-07	0.201679	lme	260.021	1.76865	155.051	0.929382
leaf 8 width (76 DAS)	BnaC07g38410D	25.1589	0.0143139	0.058396	-8.69252	2.18e-10	1.13e-07	0.506114	lme	257.933	9.92087	36.4827	0.0271424
leaf 8 width (76 DAS)	BnaA10g13790D	40.6541	1.59e-14	3.97e-12	-4.22169	2.22e-10	1.14e-07	0.919767	lme	263.717	1.84207	1.06046	0.737165
leaf 8 width (76 DAS)	BnaC02g06700D	25.4835	0.152881	0.31304	-6.4649	2.25e-10	1.14e-07	0.57358	lme	258.877	17.5741	54.1747	0.00861042
leaf 8 width (76 DAS)	BnaA07g35250D	36.8884	4.66e-15	1.35e-12	-7.43509	2.25e-10	1.14e-07	0.146396	lme	260.091	1.7797	296.722	0.918985
leaf 8 width (76 DAS)	BnaA10g03220D	89.7618	5.5e-12	7.39e-10	-7.82647	2.26e-10	1.14e-07	0.473385	lme	262.113	1.89856	1.36651	0.698157
leaf 8 width (76 DAS)	BnaA09g01390D	29.793	1.08e-16	4.62e-14	-3.34798	2.28e-10	1.15e-07	0.833701	lme	262.12	1.75753	1.15586	0.854808
leaf 8 width (76 DAS)	BnaA10g10850D	28.9955	7.24e-17	3.25e-14	-5.45111	2.35e-10	1.17e-07	0.530961	lme	262.704	1.80965	1.03055	0.776041
leaf 8 width (76 DAS)	BnaCnng08810D	28.1033	1.14e-10	1.11e-08	-4.04847	2.55e-10	1.26e-07	0.70281	lme	259.633	3.18449	16.648	0.270717
leaf 8 width (76 DAS)	BnaA03g33550D	23.8187	9.14e-19	7.92e-16	-3.19515	2.62e-10	1.29e-07	0.986727	lme	263.619	1.83198	1.21422	0.763036
leaf 8 width (76 DAS)	BnaC07g32610D	30.4719	2.22e-16	8.57e-14	-4.09585	2.68e-10	1.3e-07	0.855342	lme	261.436	1.75436	1.36857	0.87276
leaf 8 width (76 DAS)	BnaA08g00580D	-57.9322	1.59e-07	6.03e-06	7.85706	2.68e-10	1.3e-07	0.773956	lme	259.107	4.1611	41.1745	0.163585
leaf 8 width (76 DAS)	BnaC04g33730D	28.0384	1.59e-16	6.52e-14	-3.77732	2.83e-10	1.36e-07	0.886699	lme	260.43	1.83297	2.74369	0.798543
leaf 8 width (76 DAS)	BnaC03g51310D	31.9352	0.00187355	0.0127606	-5.87261	2.85e-10	1.36e-07	0.628759	lme	259.065	9.52104	42.163	0.0299492
leaf 8 width (76 DAS)	BnaAnng11300D	-93.7072	5.13e-09	3.12e-07	11.6467	2.86e-10	1.36e-07	0.991456	lme	263.815	2.04466	1.36895	0.589984
leaf 8 width (76 DAS)	BnaA10g29560D	-9.88375	0.00062	0.0054301	3.16928	2.97e-10	1.41e-07	0.740836	lme	262.327	1.80656	74.6884	0.899826
leaf 8 width (76 DAS)	BnaC03g72780D	29.1992	1.54e-12	2.43e-10	-6.48014	3.16e-10	1.49e-07	0.527836	lme	259.398	2.67836	16.7452	0.391183
leaf 8 width (76 DAS)	BnaA07g19080D	24.8875	4.24e-18	2.91e-15	-7.47021	3.23e-10	1.51e-07	0.946312	lme	261.815	1.82769	1.3064	0.779278
leaf 8 width (76 DAS)	BnaA03g25480D	-25.8375	0.00155063	0.0110473	5.38839	3.3e-10	1.53e-07	0.907576	lme	259.964	6.57779	19.4229	0.0621321
leaf 8 width (76 DAS)	BnaA07g30830D	26.0592	1.36e-17	7.97e-15	-4.49117	3.31e-10	1.53e-07	0.795385	lme	263.783	1.85122	1.17356	0.747349
leaf 8 width (76 DAS)	BnaA05g31530D	20.0481	3.21e-21	5.24e-18	-2.03627	3.35e-10	1.54e-07	0.999005	lme	264.032	1.79976	1.29596	0.814513
leaf 8 width (76 DAS)	BnaC06g36670D	29.0347	1.37e-11	1.66e-09	-6.87171	3.37e-10	1.54e-07	0.538596	lme	259.089	2.92694	9.85097	0.316764
leaf 8 width (76 DAS)	BnaC01g31810D	24.364	2.94e-18	2.15e-15	-5.90709	3.47e-10	1.58e-07	0.789858	lme	263.502	1.86791	1.19866	0.732425
leaf 8 width (76 DAS)	BnaA06g20530D	26.7403	4.28e-17	2.07e-14	-3.49032	3.5e-10	1.58e-07	0.974047	lme	264.08	1.89654	1.43154	0.715422
leaf 8 width (76 DAS)	BnaC07g45080D	38.5673	1.54e-14	3.87e-12	-3.68681	3.64e-10	1.62e-07	0.620656	lme	262.426	1.79222	238.144	0.920623
leaf 8 width (76 DAS)	BnaA09g28340D	48.3159	1.93e-13	3.83e-11	-5.33578	3.64e-10	1.62e-07	0.963698	lme	263.637	1.86977	1.237	0.734011
leaf 8 width (76 DAS)	BnaA03g29440D	-49.3012	6.21e-08	2.69e-06	6.86137	3.65e-10	1.62e-07	0.92839	lme	259.403	1.98231	6.99174	0.71091
leaf 8 width (76 DAS)	BnaC05g19040D	51.3879	3.37e-13	6.32e-11	-6.42458	3.81e-10	1.68e-07	0.85049	lme	261.977	1.80898	1.33002	0.808739
leaf 8 width (76 DAS)	BnaC09g49020D	-65.1006	7.33e-06	0.000152	6.53933	3.99e-10	1.75e-07	0.842796	lme	259.499	8.83249	49.5387	0.0355933
leaf 8 width (76 DAS)	BnaAnng23880D	42.13	1.23e-09	8.81e-08	-6.20668	4.03e-10	1.76e-07	0.670094	lme	260.074	4.34033	35.1906	0.150881
leaf 8 width (76 DAS)	BnaA04g11970D	25.7618	1.74e-07	6.48e-06	-3.50614	4.11e-10	1.78e-07	0.483195	lme	261.533	4.18086	40.656	0.164256
leaf 8 width (76 DAS)	BnaA09g02770D	80.1056	7.36e-12	9.59e-10	-8.01379	4.29e-10	1.85e-07	0.676766	lme	260.002	1.94085	9.91088	0.763824
leaf 8 width (76 DAS)	BnaA07g17230D	-24.9797	2.14e-06	5.43e-05	3.41535	4.34e-10	1.86e-07	0.474015	lme	262.92	1.80225	380.73	0.915696
leaf 8 width (76 DAS)	BnaC09g39140D	-37.186	2.28e-07	8.21e-06	5.59498	4.45e-10	1.88e-07	0.717258	lme	263.085	1.8211	1.19864	0.794196
leaf 8 width (76 DAS)	BnaC07g07190D	-24.3261	2.24e-06	5.63e-05	3.9422	4.47e-10	1.88e-07	0.765676	lme	263.585	1.75524	0.77018	0.884809
leaf 8 width (76 DAS)	BnaC05g28210D	21.9504	8.52e-20	1.01e-16	-6.66041	4.47e-10	1.88e-07	0.747537	lme	261.94	1.77744	1.20079	0.855448
leaf 8 width (76 DAS)	BnaA05g27750D	20.3562	6.36e-21	9.58e-18	-8.47524	4.47e-10	1.88e-07	0.696728	lme	261.159	1.76456	97.5429	0.956114
leaf 8 width (76 DAS)	BnaA04g28130D	-28.5024	1.04e-06	2.96e-05	6.45485	4.53e-10	1.89e-07	0.302134	lme	261.694	1.80393	41.1352	0.914463
leaf 8 width (76 DAS)	BnaC05g02190D	-17.5693	0.0204932	0.075675	4.9574	4.61e-10	1.91e-07	0.764679	lme	260.354	6.65941	27.7183	0.0620897
leaf 8 width (76 DAS)	BnaC03g64530D	-17.0827	2.45e-05	0.000411	5.19192	4.62e-10	1.91e-07	0.910024	lme	262.142	1.83621	36.445	0.882595
leaf 8 width (76 DAS)	BnaA04g05380D	25.8821	2.16e-17	1.15e-14	-2.95077	4.75e-10	1.95e-07	0.824993	lme	265.54	1.88105	1.20282	0.72901
leaf 8 width (76 DAS)	BnaA04g17190D	20.364	4.13e-21	6.61e-18	-5.64581	4.85e-10	1.98e-07	0.885918	lme	261.697	1.74913	1.36246	0.913411
leaf 8 width (76 DAS)	BnaC08g35020D	-40.1017	1.89e-07	6.96e-06	6.44091	4.88e-10	1.98e-07	0.265354	lme	261.876	1.80549	185.117	0.915883
leaf 8 width (76 DAS)	BnaC04g30250D	-67.2485	2.26e-08	1.13e-06	7.05498	5.05e-10	2.04e-07	0.893113	lme	260.923	1.78113	1.83597	0.868388
leaf 8 width (76 DAS)	BnaA09g32410D	37.7623	0.000697	0.00594098	-4.36875	5.11e-10	2.04e-07	0.220806	lme	260.839	10.0061	40.4825	0.0275477
leaf 8 width (76 DAS)	BnaA02g36790D	61.8487	1.5e-06	4.02e-05	-4.87035	5.12e-10	2.04e-07	0.388897	lme	260.632	9.33923	37.3738	0.0316127
leaf 8 width (76 DAS)	BnaCnng15740D	18.0313	0.00226614	0.0147157	-3.28372	5.14e-10	2.04e-07	0.819562	lme	261.418	5.80475	34.5682	0.0834796
leaf 8 width (76 DAS)	BnaA07g28040D	-57.8969	4.08e-08	1.86e-06	5.84349	5.5e-10	2.18e-07	0.639671	lme	262.242	1.82401	1.61045	0.811735
leaf 8 width (76 DAS)	BnaC02g44850D	38.422	7.12e-08	3.02e-06	-4.22106	5.56e-10	2.19e-07	0.440572	lme	261.079	5.21225	30.9998	0.103871
leaf 8 width (76 DAS)	BnaC03g20240D	30.0215	4.38e-16	1.58e-13	-4.60449	5.62e-10	2.2e-07	0.661422	lme	263.636	1.79471	1.08489	0.835136
leaf 8 width (76 DAS)	BnaAnng35150D	36.1424	2.69e-14	6.37e-12	-4.01173	5.65e-10	2.2e-07	0.896686	lme	261.794	1.91527	2.83047	0.740384
leaf 8 width (76 DAS)	BnaC07g09690D	21.6127	1.26e-19	1.43e-16	-2.06282	5.82e-10	2.25e-07	0.886605	lme	265.969	1.84451	1.17535	0.774464
leaf 8 width (76 DAS)	BnaA01g01630D	43.7185	1.36e-13	2.75e-11	-5.10497	5.83e-10	2.25e-07	0.870284	lme	265.35	1.92438	1.23355	0.694962
leaf 8 width (76 DAS)	BnaA06g28810D	47.1334	2.49e-13	4.84e-11	-6.26258	5.9e-10	2.26e-07	0.773785	lme	262.456	1.78605	1.26515	0.856397
leaf 8 width (76 DAS)	BnaC04g25110D	16.9836	2.11e-12	3.24e-10	-5.88229	5.99e-10	2.29e-07	0.88303	lme	261.121	2.39967	16.479	0.503008
leaf 8 width (76 DAS)	BnaA03g50360D	26.7018	6.98e-17	3.15e-14	-8.65517	6.08e-10	2.3e-07	0.581114	lme	263.984	1.90436	1.23794	0.715324
leaf 8 width (76 DAS)	BnaC01g24000D	-46.3216	1.02e-06	2.92e-05	6.1258	6.09e-10	2.3e-07	0.463407	lme	260.742	4.08748	29.0133	0.171407
leaf 8 width (76 DAS)	BnaAnng09680D	21.5457	1.6e-19	1.73e-16	-5.03182	6.38e-10	2.4e-07	0.872187	lme	264.503	1.86298	1.21401	0.758448
leaf 8 width (76 DAS)	BnaC09g25190D	-5.71526	0.0116395	0.0502524	3.15764	6.41e-10	2.4e-07	0.929406	lme	264.889	1.85655	1.33785	0.771214
leaf 8 width (76 DAS)	BnaA09g06500D	18.5913	2.1e-22	5.56e-19	-2.36401	6.45e-10	2.4e-07	0.966033	lme	264.77	1.79648	1.23881	0.843906
leaf 8 width (76 DAS)	BnaC05g30740D	-76.3818	2.69e-08	1.31e-06	7.84408	6.46e-10	2.4e-07	0.88937	lme	260.677	2.6482	19.6185	0.413876
leaf 8 width (76 DAS)	BnaA08g12060D	38.163	2.42e-14	5.82e-12	-4.82587	6.82e-10	2.52e-07	0.753323	lme	263.447	1.7617	0.936039	0.901908
leaf 8 width (76 DAS)	BnaC08g17140D	39.8313	6.02e-14	1.32e-11	-5.368	6.94e-10	2.55e-07	0.895276	lme	265.562	1.92581	1.22405	0.698153
leaf 8 width (76 DAS)	BnaC06g25780D	45.1479	5.08e-05	0.000744	-5.00608	7.09e-10	2.59e-07	0.420565	lme	261.357	9.29168	32.2338	0.0321183
leaf 8 width (76 DAS)	BnaC07g29160D	26.8363	1.5e-16	6.26e-14	-8.89906	7.42e-10	2.7e-07	0.410139	lme	264.263	1.9563	1.41042	0.682375
leaf 8 width (76 DAS)	BnaC05g06430D	53.4969	6.35e-11	6.53e-09	-5.56146	7.56e-10	2.73e-07	0.285258	lme	261.068	3.52969	12.8927	0.22414
leaf 8 width (76 DAS)	BnaAnng00150D	-31.1863	9.2e-07	2.67e-05	5.42385	7.58e-10	2.73e-07	0.783879	lme	263.054	1.82359	59.5021	0.910493
leaf 8 width (76 DAS)	BnaA04g02970D	50.9943	7.32e-13	1.25e-10	-5.03272	7.76e-10	2.79e-07	0.387616	lme	263.264	1.82612	147.766	0.909004
leaf 8 width (76 DAS)	BnaC04g07920D	-2.64551	0.166769	0.333156	-19.9662	7.84e-10	2.8e-07	0.54867	lme	259.801	1.85323	9.96252	0.866216
leaf 8 width (76 DAS)	BnaC09g47970D	16.0283	4.95e-25	2.65e-21	-1.98285	8.06e-10	2.87e-07	0.848863	lme	266.485	1.85713	1.24131	0.774366
leaf 8 width (76 DAS)	BnaA09g08470D	22.1848	4e-19	3.89e-16	-2.02976	8.16e-10	2.88e-07	0.913452	lme	265.958	1.82307	1.20749	0.815354
leaf 8 width (76 DAS)	BnaC06g28720D	-11.5689	0.000429	0.00405421	2.21838	8.17e-10	2.88e-07	0.285077	lme	264.161	1.91757	11.3548	0.807625
leaf 8 width (76 DAS)	BnaCnng05550D	32.8677	5.04e-15	1.43e-12	-4.12594	8.2e-10	2.88e-07	0.705616	lme	267.637	1.94738	1.06224	0.672305
leaf 8 width (76 DAS)	BnaCnng31360D	-13.8364	0.143257	0.300471	5.01891	8.63e-10	3.01e-07	0.96954	lme	261.671	8.96498	32.4402	0.0347807
leaf 8 width (76 DAS)	BnaAnng03150D	-16.7656	0.000511	0.00466146	5.00527	9.05e-10	3.15e-07	0.334512	lme	262.103	3.17815	23.7824	0.289335
leaf 8 width (76 DAS)	BnaA01g34670D	38.3559	3.99e-07	1.31e-05	-5.94259	9.17e-10	3.17e-07	0.710527	lme	261.475	5.72757	19.4787	0.085221
leaf 8 width (76 DAS)	BnaA03g45950D	33.0373	2.46e-05	0.000411	-4.97023	9.31e-10	3.21e-07	0.935025	lme	261.674	6.70208	29.2697	0.0628909
leaf 8 width (76 DAS)	BnaC06g03270D	40.0134	8.42e-14	1.78e-11	-6.17138	9.45e-10	3.23e-07	0.896468	lme	263.201	1.82672	39.9705	0.913495
leaf 8 width (76 DAS)	BnaA10g02390D	14.8291	6.39e-28	8.18e-24	-6.15551	9.46e-10	3.23e-07	0.792966	lme	263.572	1.80674	1.24043	0.845476
leaf 8 width (76 DAS)	BnaC07g18490D	26.0339	5.12e-17	2.4e-14	-9.60078	9.83e-10	3.34e-07	0.761204	lme	263.809	1.84745	1.13453	0.788085
leaf 8 width (76 DAS)	BnaA04g17710D	74.6879	1.16e-11	1.44e-09	-7.24129	9.87e-10	3.34e-07	0.745129	lme	263.003	1.82622	365.193	0.916164
leaf 8 width (76 DAS)	BnaC01g08350D	40.5695	9.45e-14	1.97e-11	-4.63356	9.9e-10	3.34e-07	0.589874	lme	265.936	1.83956	0.930599	0.786808
leaf 8 width (76 DAS)	BnaA01g07000D	-61.2247	8.07e-08	3.36e-06	7.71805	1.02e-09	3.42e-07	0.76778	lme	261.846	2.43503	19.6583	0.500931
leaf 8 width (76 DAS)	BnaCnng14900D	-15.1968	7.37e-05	0.00100006	4.36149	1.03e-09	3.43e-07	0.985139	lme	264.095	1.83603	342.374	0.907588
leaf 8 width (76 DAS)	BnaA10g29220D	-98.1886	5.69e-07	1.78e-05	11.2926	1.06e-09	3.53e-07	0.688852	lme	260.36	9.41668	37.0754	0.0318413
leaf 8 width (76 DAS)	BnaA08g04080D	-30.5492	4.38e-06	9.9e-05	4.4984	1.09e-09	3.6e-07	0.566898	lme	262.404	3.1276	8.47462	0.285128
leaf 8 width (76 DAS)	BnaAnng01110D	29.7153	1.16e-15	3.85e-13	-5.58987	1.16e-09	3.81e-07	0.957641	lme	265.51	1.8636	1.11356	0.77345
leaf 8 width (76 DAS)	BnaA05g04880D	31.9816	0.00413996	0.0233553	-4.22176	1.16e-09	3.81e-07	0.533326	lme	262.51	10.4202	40.6332	0.0260692
leaf 8 width (76 DAS)	BnaA01g09990D	43.4636	1.97e-10	1.78e-08	-4.53896	1.17e-09	3.83e-07	0.822331	lme	262.324	3.6791	18.8113	0.212808
leaf 8 width (76 DAS)	BnaAnng14330D	28.0699	4.33e-16	1.57e-13	-3.1215	1.19e-09	3.86e-07	0.927517	lme	266.097	1.86542	1.28924	0.780366
leaf 8 width (76 DAS)	BnaC05g51950D	-13.5092	0.00866597	0.0404806	3.60538	1.19e-09	3.86e-07	0.698409	lme	262.77	4.17131	19.4599	0.164613
leaf 8 width (76 DAS)	BnaA03g05460D	-12.3237	0.000301	0.00306733	3.86895	1.22e-09	3.93e-07	0.909495	lme	264.186	2.14761	2.91921	0.591266
leaf 8 width (76 DAS)	BnaA10g25380D	35.0707	2.04e-14	4.98e-12	-6.51325	1.23e-09	3.94e-07	0.997051	lme	266.461	1.89902	1.02016	0.729333
leaf 8 width (76 DAS)	BnaA05g31970D	27.324	2.38e-16	9.1e-14	-3.74362	1.24e-09	3.96e-07	0.964621	lme	263.88	1.79773	1.81923	0.882319
leaf 8 width (76 DAS)	BnaA06g20970D	36.8729	4.04e-14	9.24e-12	-5.37778	1.25e-09	3.96e-07	0.988412	lme	263.672	1.80165	1.49199	0.871376
leaf 8 width (76 DAS)	BnaA04g03190D	18.7553	2.35e-11	2.7e-09	-4.63182	1.25e-09	3.96e-07	0.581703	lme	262.519	2.59879	12.8447	0.430481
leaf 8 width (76 DAS)	BnaA05g16350D	-15.2118	7.65e-05	0.00103236	5.96079	1.26e-09	3.99e-07	0.643008	lme	263.866	1.81298	151.844	0.937095
leaf 8 width (76 DAS)	BnaA09g12280D	21.3822	5.33e-19	4.93e-16	-1.97588	1.27e-09	3.99e-07	0.996235	lme	268.701	1.9389	1.20717	0.702748
leaf 8 width (76 DAS)	BnaA03g14070D	57.0494	3.84e-12	5.48e-10	-6.17405	1.28e-09	4.02e-07	0.497306	lme	262.121	1.84858	3.22302	0.838492
leaf 8 width (76 DAS)	BnaC04g28150D	31.6736	2.26e-06	5.68e-05	-7.34783	1.3e-09	4.06e-07	0.343918	lme	261.638	5.52201	33.8081	0.0953457
leaf 8 width (76 DAS)	BnaCnng45880D	32.5401	2.28e-13	4.46e-11	-4.82823	1.36e-09	4.22e-07	0.868278	lme	262.524	2.24719	5.43653	0.558802
leaf 8 width (76 DAS)	BnaC07g14830D	-22.799	6.74e-06	0.000141	4.47264	1.36e-09	4.22e-07	0.114653	lme	264.588	1.75724	0.0790513	0.772544
leaf 8 width (76 DAS)	BnaC05g39060D	-16.1572	4.91e-05	0.000722	5.42172	1.37e-09	4.22e-07	0.847703	lme	264.618	1.79486	1.0338	0.876953
leaf 8 width (76 DAS)	BnaC03g32120D	52.5136	1.74e-10	1.6e-08	-6.65549	1.38e-09	4.24e-07	0.0704929	lme	262.039	3.70868	11.2042	0.205272
leaf 8 width (76 DAS)	BnaC08g45470D	44.0441	4.57e-13	8.21e-11	-6.5946	1.43e-09	4.38e-07	0.932731	lme	262.517	1.81475	2.43323	0.873065
leaf 8 width (76 DAS)	BnaA02g04450D	85.1236	3.62e-11	3.91e-09	-8.20448	1.48e-09	4.53e-07	0.811244	lme	262.559	1.89642	9.00415	0.83854
leaf 8 width (76 DAS)	BnaA08g31370D	55.7042	2.28e-07	8.21e-06	-5.65391	1.5e-09	4.54e-07	0.437665	lme	262.328	7.2587	38.4309	0.0549601
leaf 8 width (76 DAS)	BnaA07g10510D	-10.7882	0.000591	0.0052242	4.96479	1.5e-09	4.54e-07	0.964577	lme	262.984	1.82047	3.58658	0.884293
leaf 8 width (76 DAS)	BnaC03g70920D	-55.9252	0.000813	0.00670725	8.00046	1.53e-09	4.61e-07	0.761484	lme	261.783	13.0725	50.114	0.016705
leaf 8 width (76 DAS)	BnaA06g23720D	-32.6198	1.1e-06	3.1e-05	5.63399	1.56e-09	4.69e-07	0.9133	lme	266.393	1.90117	1.16741	0.744583
leaf 8 width (76 DAS)	BnaC04g38770D	-23.054	0.00539871	0.028513	4.77166	1.61e-09	4.81e-07	0.621446	lme	262.868	6.79602	26.7392	0.062022
leaf 8 width (76 DAS)	BnaC01g11810D	-25.7728	4.63e-06	0.000104	5.61478	1.62e-09	4.81e-07	0.853853	lme	262.629	2.1729	4.68851	0.598724
leaf 8 width (76 DAS)	BnaA06g31770D	-112.077	1.71e-08	8.87e-07	11.9629	1.64e-09	4.85e-07	0.829858	lme	262.926	1.85533	37.4275	0.901389
leaf 8 width (76 DAS)	BnaC03g52530D	47.991	1.55e-09	1.09e-07	-6.28339	1.64e-09	4.85e-07	0.401666	lme	262.278	4.42171	19.3687	0.147567
leaf 8 width (76 DAS)	BnaA09g11640D	21.494	1.11e-18	9.13e-16	-2.14049	1.67e-09	4.91e-07	0.997185	lme	268.18	1.93114	1.34726	0.72542
leaf 8 width (76 DAS)	BnaC03g37070D	24.075	1.02e-17	6.25e-15	-5.55554	1.69e-09	4.94e-07	0.750143	lme	264.136	1.78907	1.38189	0.905863
leaf 8 width (76 DAS)	BnaC05g25570D	44.6992	5.86e-13	1.02e-10	-6.81153	1.71e-09	5e-07	0.927995	lme	264.184	1.84552	139.317	0.913364
leaf 8 width (76 DAS)	BnaC04g17820D	31.5286	4.54e-15	1.32e-12	-4.35942	1.75e-09	5.07e-07	0.809035	lme	265.589	1.79697	0.962052	0.885272
leaf 8 width (76 DAS)	BnaAnng03060D	51.9422	3.89e-12	5.54e-10	-4.88793	1.75e-09	5.07e-07	0.770879	lme	262.992	2.00707	5.66726	0.72319
leaf 8 width (76 DAS)	BnaAnng03490D	-36.7918	0.000301	0.00306975	4.9779	1.75e-09	5.07e-07	0.500318	lme	262.873	7.21585	34.4032	0.05563
leaf 8 width (76 DAS)	BnaC03g38450D	-52.1612	1.71e-07	6.38e-06	8.40514	1.79e-09	5.14e-07	0.0522169	lme	263.848	1.82118	269.37	0.939304
leaf 8 width (76 DAS)	BnaA03g33330D	-53.3603	1.6e-07	6.05e-06	8.36213	1.79e-09	5.14e-07	0.766781	lme	263.822	1.85784	39.7014	0.901744
leaf 8 width (76 DAS)	BnaC04g00410D	37.9308	2.34e-07	8.38e-06	-4.84804	1.81e-09	5.15e-07	0.892271	lme	263.163	5.45467	35.1391	0.0990886
leaf 8 width (76 DAS)	BnaAnng39130D	27.7453	0.00351121	0.0205986	-4.95652	1.81e-09	5.15e-07	0.678559	lme	262.945	8.94601	44.7094	0.0362964
leaf 8 width (76 DAS)	BnaC06g16410D	29.7304	6.84e-15	1.87e-12	-9.49791	1.86e-09	5.28e-07	0.98923	lme	263.084	1.93372	13.6217	0.821495
leaf 8 width (76 DAS)	BnaA06g13810D	-59.4487	2.6e-05	0.000432	7.183	1.87e-09	5.29e-07	0.756512	lme	262.269	8.826	41.1252	0.0372106
leaf 8 width (76 DAS)	BnaC06g34330D	24.2411	2.1e-17	1.13e-14	-3.91498	1.92e-09	5.41e-07	0.807735	lme	267.324	1.87545	1.06492	0.775107
leaf 8 width (76 DAS)	BnaA04g24700D	22.6665	3.5e-18	2.47e-15	-7.3434	1.96e-09	5.49e-07	0.477603	lme	265.917	1.8823	1.141	0.771863
leaf 8 width (76 DAS)	BnaA07g22680D	23.5925	1.08e-17	6.43e-15	-3.9532	1.98e-09	5.53e-07	0.760084	lme	265.93	1.84292	1.31175	0.827962
leaf 8 width (76 DAS)	BnaC03g53710D	27.2614	2.52e-14	6.02e-12	-8.17867	2e-09	5.57e-07	0.751098	lme	262.39	2.15365	4.25522	0.611272
leaf 8 width (76 DAS)	BnaC08g13960D	47.1191	1.19e-12	1.92e-10	-5.21779	2.02e-09	5.59e-07	0.428895	lme	265.029	1.85519	120.222	0.908661
leaf 8 width (76 DAS)	BnaC04g49060D	26.5305	2.41e-16	9.16e-14	-2.32077	2.02e-09	5.59e-07	0.628984	lme	269.608	1.91616	1.00478	0.72655
leaf 8 width (76 DAS)	BnaC07g41690D	21.7833	1.21e-14	3.12e-12	-4.72922	2.03e-09	5.6e-07	0.94564	lme	263.264	2.21064	5.99795	0.59056
leaf 8 width (76 DAS)	BnaA02g02560D	23.4701	1.27e-07	4.96e-06	-3.69634	2.1e-09	5.74e-07	0.866143	lme	263.918	3.84747	12.9547	0.194357
leaf 8 width (76 DAS)	BnaC04g12490D	47.8253	4.99e-11	5.22e-09	-6.34698	2.1e-09	5.74e-07	0.686772	lme	263.728	3.19606	32.637	0.298635
leaf 8 width (76 DAS)	BnaA05g12670D	-26.1372	4.23e-06	9.6e-05	4.89508	2.12e-09	5.79e-07	0.720704	lme	266.832	1.84445	0.933114	0.812746
leaf 8 width (76 DAS)	BnaC06g28730D	-11.8083	0.000471	0.00436325	2.48038	2.15e-09	5.82e-07	0.456175	lme	266.6	1.86396	41.7515	0.901174
leaf 8 width (76 DAS)	BnaA06g06510D	13.1161	6.93e-07	2.11e-05	-6.0676	2.15e-09	5.82e-07	0.85988	lme	263.686	2.90681	24.9393	0.35936
leaf 8 width (76 DAS)	BnaA03g43600D	36.5117	0.00379198	0.0218201	-6.41838	2.18e-09	5.85e-07	0.898784	lme	262.884	11.6405	45.0851	0.0213264
leaf 8 width (76 DAS)	BnaA02g09200D	-7.64232	0.00447069	0.0247502	3.39637	2.18e-09	5.85e-07	0.0512288	lme	266.042	1.82369	346.106	0.942835
leaf 8 width (76 DAS)	BnaAnng25630D	27.0146	5.62e-16	1.96e-13	-3.50559	2.19e-09	5.86e-07	0.619029	lme	265.97	1.87357	1.63206	0.803279
leaf 8 width (76 DAS)	BnaAnng10230D	-11.5274	0.232685	0.418041	4.37617	2.22e-09	5.91e-07	0.746697	lme	263.584	9.24799	43.2498	0.0340874
leaf 8 width (76 DAS)	BnaA09g19150D	37.6051	1.2e-12	1.92e-10	-4.7454	2.22e-09	5.91e-07	0.841778	lme	263.424	2.27192	7.23542	0.564947
leaf 8 width (76 DAS)	BnaC06g05580D	85.2495	1.6e-09	1.12e-07	-9.75419	2.25e-09	5.96e-07	0.154446	lme	262.064	5.62619	31.344	0.0930879
leaf 8 width (76 DAS)	BnaC02g06930D	-13.3275	0.0445552	0.132223	3.92835	2.27e-09	5.98e-07	0.191553	lme	263.885	5.91128	23.6158	0.0829942
leaf 8 width (76 DAS)	BnaA05g07330D	29.2294	2.33e-15	7.14e-13	-6.70414	2.29e-09	6.03e-07	0.937946	lme	265.762	1.87523	1.2595	0.791255
leaf 8 width (76 DAS)	BnaA08g24660D	33.3938	2.26e-14	5.46e-12	-5.11672	2.31e-09	6.07e-07	0.205004	lme	265.337	1.83945	198.677	0.928538
leaf 8 width (76 DAS)	BnaA02g24570D	30.8943	5.81e-15	1.61e-12	-8.62023	2.35e-09	6.14e-07	0.527956	lme	264.829	1.8385	1.20196	0.837549
leaf 8 width (76 DAS)	BnaAnng17370D	-12.3784	0.2302	0.415036	4.11327	2.41e-09	6.28e-07	0.633275	lme	263.885	9.88546	43.3608	0.0298278
leaf 8 width (76 DAS)	BnaA08g13350D	-21.905	0.0397251	0.12197	4.30777	2.45e-09	6.36e-07	0.476934	lme	263.814	9.56672	43.2995	0.0319118
leaf 8 width (76 DAS)	BnaA04g08160D	-35.6137	1.01e-06	2.9e-05	4.64621	2.49e-09	6.41e-07	0.56824	lme	264.623	1.80372	1.94397	0.907249
leaf 8 width (76 DAS)	BnaAnng30660D	26.5149	7.46e-05	0.00101008	-5.32602	2.49e-09	6.41e-07	0.721848	lme	263.422	6.02406	30.758	0.08108
leaf 8 width (76 DAS)	BnaC06g16920D	46.0273	4.42e-12	6.18e-10	-4.9884	2.6e-09	6.65e-07	0.391912	lme	263.634	2.1963	5.7799	0.602727
leaf 8 width (76 DAS)	BnaA06g31430D	-17.4968	5.16e-05	0.000752	4.4947	2.61e-09	6.65e-07	0.465953	lme	265.806	1.86153	57.3433	0.909762
leaf 8 width (76 DAS)	BnaA09g24330D	-26.5143	0.0381932	0.118575	4.22973	2.61e-09	6.65e-07	0.624008	lme	264.059	11.5538	44.9431	0.0217825
leaf 8 width (76 DAS)	BnaC03g17040D	39.6849	2.83e-13	5.44e-11	-4.76975	2.63e-09	6.68e-07	0.446609	lme	265.722	1.8568	221.268	0.915076
leaf 8 width (76 DAS)	BnaA05g26120D	34.4957	3.5e-14	8.08e-12	-5.76756	2.82e-09	7.15e-07	0.637749	lme	265.503	1.78495	0.893013	0.954867
leaf 8 width (76 DAS)	BnaC08g03340D	78.3263	4.98e-11	5.22e-09	-5.52048	2.87e-09	7.24e-07	0.193745	lme	265.592	1.86423	108.352	0.910282
leaf 8 width (76 DAS)	BnaC07g19250D	47.3957	2.73e-12	4.06e-10	-5.4909	2.93e-09	7.38e-07	0.950816	lme	269.758	2.16213	1.45899	0.570499
leaf 8 width (76 DAS)	BnaCnng47740D	-34.2329	2.03e-05	0.000351	3.928	2.94e-09	7.39e-07	0.568588	lme	264.532	4.39275	14.0233	0.15034
leaf 8 width (76 DAS)	BnaAnng31450D	41.0945	5.27e-13	9.28e-11	-3.41619	2.97e-09	7.44e-07	0.860392	lme	267.833	1.90806	1.31451	0.76565
leaf 8 width (76 DAS)	BnaA03g08640D	36.1465	0.000325	0.00326196	-3.74582	3.06e-09	7.62e-07	0.737572	lme	264.534	8.86618	47.814	0.0377493
leaf 8 width (76 DAS)	BnaC03g40960D	-41.7777	1.31e-06	3.6e-05	6.62497	3.08e-09	7.64e-07	0.744045	lme	263.429	2.86785	12.9742	0.361466
leaf 8 width (76 DAS)	BnaA10g23500D	42.4185	8.05e-13	1.36e-10	-3.87057	3.09e-09	7.66e-07	0.767857	lme	267.904	1.93191	1.34423	0.743509
leaf 8 width (76 DAS)	BnaC03g10950D	37.1488	2.1e-06	5.34e-05	-3.64771	3.22e-09	7.96e-07	0.826964	lme	264.678	6.13997	31.4382	0.0787342
leaf 8 width (76 DAS)	BnaA09g51980D	-11.6307	0.000538	0.00485371	4.58065	3.43e-09	8.44e-07	0.965236	lme	265.03	1.82283	3.90441	0.920216
leaf 8 width (76 DAS)	BnaC05g24580D	-14.8468	0.00108804	0.00841929	3.84116	3.47e-09	8.52e-07	0.785179	lme	264.705	3.0346	12.6978	0.322307
leaf 8 width (76 DAS)	BnaC03g63980D	-30.0615	2.93e-06	7.08e-05	5.87733	3.51e-09	8.58e-07	0.837494	lme	265.777	1.81356	1.19054	0.897455
leaf 8 width (76 DAS)	BnaAnng29430D	27.1559	0.0856034	0.209256	-6.48365	3.56e-09	8.67e-07	0.707354	lme	263.958	15.4384	52.453	0.0122662
leaf 8 width (76 DAS)	BnaA06g14130D	29.8888	5.88e-15	1.63e-12	-5.36963	3.62e-09	8.79e-07	0.817444	lme	265.866	1.83293	1.40922	0.870315
leaf 8 width (76 DAS)	BnaA01g30830D	25.5306	1.9e-16	7.48e-14	-5.48051	3.64e-09	8.83e-07	0.924375	lme	266.674	1.85338	1.17749	0.834375
leaf 8 width (76 DAS)	BnaA06g34140D	-44.5522	5.77e-07	1.8e-05	6.39302	3.75e-09	9.03e-07	0.856547	lme	265.77	1.86536	34.1146	0.916172
leaf 8 width (76 DAS)	BnaA01g06800D	-114.414	3.44e-08	1.61e-06	10.5538	3.75e-09	9.03e-07	0.932116	lme	264.816	1.82079	90.2403	0.962722
leaf 8 width (76 DAS)	BnaAnng37500D	44.3256	1.52e-12	2.4e-10	-5.40065	3.84e-09	9.18e-07	0.649866	lme	265.196	1.82397	1.91074	0.894819
leaf 8 width (76 DAS)	BnaC07g26400D	22.4079	4.77e-12	6.56e-10	-12.3254	3.84e-09	9.18e-07	0.954872	lme	263.638	2.74778	4.69207	0.375545
leaf 8 width (76 DAS)	BnaC05g45690D	36.6288	1.1e-11	1.38e-09	-5.81035	3.86e-09	9.18e-07	0.70556	lme	264.511	2.68581	5.70231	0.398853
leaf 8 width (76 DAS)	BnaA03g01510D	26.6837	5.08e-16	1.8e-13	-6.24076	3.86e-09	9.18e-07	0.905894	lme	266.427	1.83463	1.06975	0.862133
leaf 8 width (76 DAS)	BnaC06g23590D	25.1266	2.04e-16	7.94e-14	-4.99093	3.9e-09	9.22e-07	0.949384	lme	268.644	1.9398	1.15215	0.733352
leaf 8 width (76 DAS)	BnaC05g49890D	-68.5505	1.17e-07	4.64e-06	9.85067	3.9e-09	9.22e-07	0.515425	lme	264.216	2.12342	2.94341	0.631951
leaf 8 width (76 DAS)	BnaA07g34100D	-33.1243	0.0222653	0.0804476	6.01026	3.92e-09	9.23e-07	0.992485	lme	264.138	12.828	49.7147	0.017908
leaf 8 width (76 DAS)	BnaC09g24290D	30.7621	9.39e-15	2.48e-12	-5.68767	3.96e-09	9.28e-07	0.889302	lme	267.048	1.83466	0.924696	0.858497
leaf 8 width (76 DAS)	BnaC06g36000D	34.1004	6.11e-14	1.34e-11	-5.65926	3.96e-09	9.28e-07	0.0596613	lme	266.169	1.84747	370.817	0.936849
leaf 8 width (76 DAS)	BnaC07g43540D	-28.5388	4.09e-06	9.35e-05	5.03575	3.99e-09	9.31e-07	0.782443	lme	266.756	1.88972	1.46974	0.801548
leaf 8 width (76 DAS)	BnaC09g36210D	85.0869	1.91e-07	7.03e-06	-10.7896	4e-09	9.32e-07	0.148786	lme	262.914	9.60941	47.3385	0.0322795
leaf 8 width (76 DAS)	BnaA03g38410D	28.5686	2.77e-15	8.41e-13	-4.1504	4.05e-09	9.4e-07	0.955609	lme	267.059	1.84494	1.24643	0.853411
leaf 8 width (76 DAS)	BnaC04g03730D	29.1596	4.12e-15	1.22e-12	-5.02271	4.12e-09	9.53e-07	0.647116	lme	267.414	1.85838	1.07472	0.828602
leaf 8 width (76 DAS)	BnaA03g04530D	29.2041	1.01e-13	2.09e-11	-7.19295	4.14e-09	9.56e-07	0.643057	lme	263.834	2.12897	6.39842	0.659667
leaf 8 width (76 DAS)	BnaA03g01570D	-5.08127	0.0365293	0.114849	2.75995	4.16e-09	9.56e-07	0.726161	lme	266.405	1.96369	8.10737	0.800804
leaf 8 width (76 DAS)	BnaC03g54950D	30.8022	8.2e-14	1.75e-11	-6.61915	4.21e-09	9.66e-07	0.909804	lme	264.813	2.07659	3.05186	0.666906
leaf 8 width (76 DAS)	BnaC04g47200D	40.4892	0.000169	0.00194039	-5.30868	4.23e-09	9.67e-07	0.976958	lme	264.505	9.21239	36.4801	0.0348496
leaf 8 width (76 DAS)	BnaA05g34180D	33.4802	7.4e-11	7.49e-09	-5.12289	4.31e-09	9.8e-07	0.781377	lme	264.562	3.0376	10.2215	0.320397
leaf 8 width (76 DAS)	BnaC07g33540D	-24.525	1.06e-05	0.000204	6.13856	4.31e-09	9.8e-07	0.439404	lme	265.297	2.29367	3.48012	0.54181
leaf 8 width (76 DAS)	BnaA05g37050D	37.2725	4.41e-13	8e-11	-6.50644	4.34e-09	9.83e-07	0.735294	lme	264.256	1.91725	3.73294	0.811496
leaf 8 width (76 DAS)	BnaA08g00130D	-12.7967	0.562498	0.734205	3.49579	4.35e-09	9.83e-07	0.925712	lme	265.679	21.8326	69.5783	0.00616229
leaf 8 width (76 DAS)	BnaA09g02780D	39.7672	0.000545	0.00489634	-4.35454	4.38e-09	9.86e-07	0.911245	lme	265.071	10.116	36.0905	0.0288189
leaf 8 width (76 DAS)	BnaC07g28990D	41.1036	2.02e-11	2.34e-09	-6.084	4.39e-09	9.86e-07	0.707446	lme	264.516	2.74281	15.2719	0.405248
leaf 8 width (76 DAS)	BnaC03g29580D	-34.5458	2.15e-06	5.44e-05	3.37481	4.5e-09	1.01e-06	0.542961	lme	265.472	2.16528	6.01416	0.635321
leaf 8 width (76 DAS)	BnaA08g19100D	70.9132	5.17e-11	5.39e-09	-8.02758	4.51e-09	1.01e-06	0.503074	lme	265.704	1.87213	64.0435	0.915869
leaf 8 width (76 DAS)	BnaC09g41480D	34.161	1.76e-07	6.56e-06	-9.88297	4.61e-09	1.03e-06	0.444228	lme	263.667	4.91255	34.2401	0.126714
leaf 8 width (76 DAS)	BnaC06g24550D	17.1602	5.7e-23	1.9e-19	-8.57257	4.67e-09	1.04e-06	0.727294	lme	265.989	1.8447	1.16906	0.858073
leaf 8 width (76 DAS)	BnaA02g17260D	34.6733	1.15e-13	2.34e-11	-4.08997	4.69e-09	1.04e-06	0.916227	lme	269.665	1.95894	1.14787	0.719899
leaf 8 width (76 DAS)	BnaA03g39050D	-60.1397	3.09e-05	0.000494	9.96733	4.72e-09	1.04e-06	0.637046	lme	263.405	8.74575	46.256	0.0393275
leaf 8 width (76 DAS)	BnaA08g00190D	-30.9155	0.144664	0.302227	5.18628	4.75e-09	1.05e-06	0.842713	lme	265.132	20.1931	61.5283	0.00721515
leaf 8 width (76 DAS)	BnaA10g14610D	29.8143	8.06e-08	3.36e-06	-4.84069	4.77e-09	1.05e-06	0.76333	lme	265.033	4.30409	26.3546	0.1643
leaf 8 width (76 DAS)	BnaC02g09760D	57.0798	1.28e-05	0.000241	-6.76835	4.78e-09	1.05e-06	0.874914	lme	264.188	9.96396	45.5413	0.0300938
leaf 8 width (76 DAS)	BnaA06g16950D	-20.9714	0.283707	0.476097	3.56822	4.8e-09	1.05e-06	0.753262	lme	265.564	18.9621	74.2641	0.00825363
leaf 8 width (76 DAS)	BnaC03g74840D	23.1126	5.31e-14	1.18e-11	-2.43639	4.85e-09	1.05e-06	0.495276	lme	266.506	2.28447	4.67828	0.5587
leaf 8 width (76 DAS)	BnaC06g40020D	-26.7617	0.163872	0.329071	4.60285	4.87e-09	1.06e-06	0.846237	lme	265.251	18.3486	61.907	0.00877266
leaf 8 width (76 DAS)	BnaC04g41350D	93.9118	1.92e-10	1.73e-08	-8.73017	4.93e-09	1.07e-06	0.772998	lme	265.723	1.86673	512.627	0.924207
leaf 8 width (76 DAS)	BnaA03g57520D	-20.3415	0.0291899	0.0976701	4.2616	4.95e-09	1.07e-06	0.74607	lme	265.206	8.18761	34.4678	0.0444733
leaf 8 width (76 DAS)	BnaA04g07190D	-45.346	0.00298051	0.0182237	5.99994	5.01e-09	1.08e-06	0.379421	lme	264.537	12.3708	53.7889	0.0195065
leaf 8 width (76 DAS)	BnaC03g12870D	-81.3853	9.58e-08	3.9e-06	10.3942	5.06e-09	1.09e-06	0.966334	lme	269.348	1.98583	0.98941	0.684608
leaf 8 width (76 DAS)	BnaA04g15420D	35.2166	0.00795228	0.0379672	-4.50271	5.08e-09	1.09e-06	0.437632	lme	265.261	12.3966	45.6198	0.019306
leaf 8 width (76 DAS)	BnaA03g16360D	26.7377	9.95e-10	7.29e-08	-7.4178	5.19e-09	1.11e-06	0.875584	lme	264.528	3.28377	21.5724	0.28538
leaf 8 width (76 DAS)	BnaC06g20950D	20.2411	0.0951005	0.224933	-4.86547	5.24e-09	1.12e-06	0.920573	lme	265.092	11.9763	47.7261	0.0207697
leaf 8 width (76 DAS)	BnaA01g34700D	5.87303	0.226225	0.410257	-18.9037	5.43e-09	1.15e-06	0.913163	lme	262.393	5.11269	20.8847	0.114421
leaf 8 width (76 DAS)	BnaCnng41590D	-36.5061	1.83e-06	4.76e-05	7.15062	5.45e-09	1.15e-06	0.633975	lme	266.289	1.90891	56.3222	0.886154
leaf 8 width (76 DAS)	BnaCnng56850D	45.1673	1.38e-11	1.67e-09	-6.51159	5.48e-09	1.16e-06	0.719488	lme	266.172	2.48212	3.53015	0.46252
leaf 8 width (76 DAS)	BnaA02g31050D	31.2759	2.59e-14	6.15e-12	-9.60112	5.59e-09	1.18e-06	0.204759	lme	265.771	1.86183	313.984	0.932861
leaf 8 width (76 DAS)	BnaC04g24780D	49.172	7.07e-11	7.2e-09	-5.26804	5.64e-09	1.18e-06	0.671904	lme	265.293	2.82796	6.6909	0.36646
leaf 8 width (76 DAS)	BnaA03g09600D	71.0926	7.3e-11	7.41e-09	-7.71285	5.68e-09	1.18e-06	0.801578	lme	264.742	1.84408	3.17065	0.900801
leaf 8 width (76 DAS)	BnaA05g33710D	30.5224	1.15e-08	6.3e-07	-3.7403	5.68e-09	1.18e-06	0.556472	lme	265.715	3.89996	14.9934	0.196771
leaf 8 width (76 DAS)	BnaC01g04540D	-83.8903	1.03e-07	4.15e-06	9.63828	5.69e-09	1.18e-06	0.710259	lme	265.792	1.88602	92.7247	0.909475
leaf 8 width (76 DAS)	BnaC05g43490D	97.3773	3e-10	2.56e-08	-7.41597	5.74e-09	1.19e-06	0.49029	lme	264.441	1.99023	4.45832	0.759191
leaf 8 width (76 DAS)	BnaA10g24440D	-52.1487	0.00132623	0.0097891	5.76598	5.77e-09	1.19e-06	0.308996	lme	264.887	12.6615	54.9795	0.0187077
leaf 8 width (76 DAS)	BnaC01g08190D	-117.32	4.84e-08	2.17e-06	11.4246	5.77e-09	1.19e-06	0.784353	lme	265.483	1.83309	86.2149	0.963299
leaf 8 width (76 DAS)	BnaA09g29590D	-38.9724	1.29e-06	3.55e-05	4.84999	5.8e-09	1.19e-06	0.865971	lme	268.844	1.95363	1.30333	0.740015
leaf 8 width (76 DAS)	BnaA09g39400D	43.7127	3.58e-12	5.18e-10	-6.22331	5.81e-09	1.19e-06	0.702962	lme	265.595	1.98947	2.65109	0.738169
leaf 8 width (76 DAS)	BnaA05g26280D	-19.3373	0.0354823	0.11246	3.77704	5.86e-09	1.2e-06	0.959668	lme	265.799	8.13461	32.3319	0.0451985
leaf 8 width (76 DAS)	BnaC09g52400D	53.5784	2.01e-11	2.34e-09	-5.04022	5.92e-09	1.21e-06	0.822819	lme	265.767	2.03527	3.10226	0.706927
leaf 8 width (76 DAS)	BnaC09g48200D	37.5004	4.3e-13	7.86e-11	-3.52311	5.92e-09	1.21e-06	0.823165	lme	269.082	1.91791	1.26248	0.776176
leaf 8 width (76 DAS)	BnaA05g33720D	27.7499	3.17e-15	9.55e-13	-3.80631	6.13e-09	1.24e-06	0.781114	lme	268.925	1.9006	1.19005	0.794251
leaf 8 width (76 DAS)	BnaC05g42370D	-32.8016	3.32e-05	0.000524	7.17746	6.14e-09	1.24e-06	0.28413	lme	264.548	4.14129	18.9624	0.176344
leaf 8 width (76 DAS)	BnaA04g18950D	-12.2513	0.0008	0.00662537	4.97501	6.16e-09	1.25e-06	0.501397	lme	265.495	2.09821	7.34715	0.696508
leaf 8 width (76 DAS)	BnaC07g26690D	21.1804	1.41e-18	1.13e-15	-11.5021	6.18e-09	1.25e-06	0.581785	lme	265.24	1.83685	1.40229	0.889551
leaf 8 width (76 DAS)	BnaA06g13410D	-2.6004	0.185219	0.357014	1.65801	6.29e-09	1.27e-06	0.351941	lme	267.95	1.85933	2.91515	0.88014
leaf 8 width (76 DAS)	BnaA02g30490D	7.16002	2.22e-15	6.86e-13	-13.5529	6.35e-09	1.27e-06	0.754415	lme	265.319	1.85607	62.7552	0.942395
leaf 8 width (76 DAS)	BnaC02g34420D	34.9121	0.0419353	0.126695	-4.74681	6.36e-09	1.27e-06	0.363665	lme	265.486	16.4757	68.6592	0.0110638
leaf 8 width (76 DAS)	BnaC04g44130D	-64.7066	2.58e-07	9.09e-06	7.84047	6.48e-09	1.29e-06	0.989121	lme	265.075	2.1863	11.4488	0.653745
leaf 8 width (76 DAS)	BnaCnng13690D	-41.8604	5.32e-05	0.000771	5.90944	6.54e-09	1.3e-06	0.457806	lme	265.101	6.09077	32.7913	0.0821504
leaf 8 width (76 DAS)	BnaA08g22500D	20.6503	1.48e-18	1.17e-15	-11.4182	6.55e-09	1.3e-06	0.79394	lme	266.191	1.9062	1.42966	0.799074
leaf 8 width (76 DAS)	BnaA03g02410D	30.1729	1.29e-14	3.3e-12	-3.26375	6.57e-09	1.3e-06	0.909211	lme	268.516	1.8294	0.981063	0.899893
leaf 8 width (76 DAS)	BnaAnng39260D	22.1775	0.0746129	0.19011	-3.3582	6.66e-09	1.32e-06	0.716606	lme	266.442	12.2257	41.9552	0.0199792
leaf 8 width (76 DAS)	BnaC06g39820D	-20.556	0.00016	0.00185305	5.40229	6.73e-09	1.32e-06	0.843361	lme	265.666	2.9352	18.1541	0.360268
leaf 8 width (76 DAS)	BnaC03g65530D	-30.6844	5.02e-06	0.000111	4.37532	6.74e-09	1.32e-06	0.926196	lme	267.042	1.98273	13.1571	0.81357
leaf 8 width (76 DAS)	BnaA02g10740D	34.7876	3.52e-05	0.00055	-3.37905	6.74e-09	1.32e-06	0.255839	lme	266.246	7.07121	30.3557	0.0603118
leaf 8 width (76 DAS)	BnaCnng38050D	28.5865	6.13e-15	1.68e-12	-6.00089	6.76e-09	1.32e-06	0.758349	lme	266.773	1.85083	1.44178	0.872339
leaf 8 width (76 DAS)	BnaA02g15700D	21.4442	3.31e-18	2.38e-15	-14.5069	6.98e-09	1.36e-06	0.844487	lme	265.566	1.86761	1.30117	0.846029
leaf 8 width (76 DAS)	BnaC04g27080D	74.5104	9.36e-06	0.000185	-8.9684	7.1e-09	1.38e-06	0.115758	lme	264.405	12.1312	51.9295	0.0205086
leaf 8 width (76 DAS)	BnaUnng04320D	21.2758	4.57e-18	3.05e-15	-3.65556	7.39e-09	1.43e-06	0.778289	lme	270.078	1.94627	1.18941	0.749688
leaf 8 width (76 DAS)	BnaC05g47350D	13.9057	8.46e-28	9.28e-24	-6.06906	7.49e-09	1.45e-06	0.952325	lme	267.863	1.89347	1.28275	0.814245
leaf 8 width (76 DAS)	BnaA01g13620D	22.8593	6.9e-11	7.06e-09	-4.02749	7.52e-09	1.45e-06	0.686165	lme	266.187	2.81927	7.85696	0.375904
leaf 8 width (76 DAS)	BnaC03g30870D	-21.8077	0.000152	0.00178724	3.25213	7.67e-09	1.48e-06	0.450401	lme	266.623	3.30116	10.6077	0.275584
leaf 8 width (76 DAS)	BnaC09g49430D	28.008	5.38e-15	1.51e-12	-7.66009	7.74e-09	1.49e-06	0.760193	lme	266.783	1.87281	1.43234	0.846726
leaf 8 width (76 DAS)	BnaA07g26750D	-16.5968	0.226017	0.409992	4.31068	7.87e-09	1.51e-06	0.824764	lme	266.213	13.1481	46.9147	0.0173935
leaf 8 width (76 DAS)	BnaA01g26720D	53.653	1.95e-11	2.28e-09	-5.47568	7.91e-09	1.51e-06	0.560868	lme	268.273	1.91989	1.37922	0.788596
leaf 8 width (76 DAS)	BnaC01g28600D	34.2259	2.2e-13	4.32e-11	-3.90714	8.01e-09	1.53e-06	0.963152	lme	269.81	1.97621	1.37416	0.731349
leaf 8 width (76 DAS)	BnaA09g28660D	17.5394	1.89e-21	3.38e-18	-4.36497	8.06e-09	1.53e-06	0.820504	lme	269.091	1.91891	1.26563	0.786024
leaf 8 width (76 DAS)	BnaC05g13120D	-48.5504	0.000165	0.00190263	5.04714	8.07e-09	1.53e-06	0.218584	lme	265.776	8.58105	39.9971	0.0413404
leaf 8 width (76 DAS)	BnaC06g16270D	19.2616	6.53e-20	8.23e-17	-7.57492	8.29e-09	1.57e-06	0.818705	lme	266.607	1.85297	1.46927	0.879022
leaf 8 width (76 DAS)	BnaA05g20720D	16.9882	6.27e-18	4.01e-15	-6.06948	8.6e-09	1.62e-06	0.872312	lme	265.625	2.01193	4.93522	0.756536
leaf 8 width (76 DAS)	BnaAnng06790D	29.8774	0.0106229	0.0470561	-5.42312	8.65e-09	1.63e-06	0.894594	lme	265.78	11.0701	48.2241	0.0248126
leaf 8 width (76 DAS)	BnaA02g12160D	-13.4753	0.000404	0.00386474	4.39354	8.8e-09	1.65e-06	0.125355	lme	268.202	1.88891	115.594	0.919779
leaf 8 width (76 DAS)	BnaC09g38120D	37.9608	7.29e-13	1.25e-10	-6.912	8.86e-09	1.66e-06	0.93061	lme	266.777	1.83515	1.44323	0.91254
leaf 8 width (76 DAS)	BnaA07g23740D	16.6623	4.18e-23	1.46e-19	-9.27915	8.87e-09	1.66e-06	0.826188	lme	266.814	1.86434	1.27786	0.860736
leaf 8 width (76 DAS)	BnaA07g13960D	24.7863	1e-09	7.35e-08	-5.07012	8.91e-09	1.66e-06	0.694791	lme	266.117	3.16541	16.9058	0.309578
leaf 8 width (76 DAS)	BnaA01g19460D	-65.7434	0.000548	0.00491857	8.65157	8.94e-09	1.66e-06	0.851491	lme	264.92	14.1474	60.4377	0.0151933
leaf 8 width (76 DAS)	BnaC07g01150D	29.8046	2.48e-14	5.96e-12	-3.68854	9.35e-09	1.73e-06	0.932735	lme	270.576	1.9458	1.13985	0.755442
leaf 8 width (76 DAS)	BnaA02g23180D	-29.2684	7.28e-06	0.000151	5.15234	9.38e-09	1.74e-06	0.095663	lme	268.005	1.89711	113.104	0.913737
leaf 8 width (76 DAS)	BnaA01g01380D	8.68731	0.00341302	0.020157	-15.5242	9.41e-09	1.74e-06	0.868747	lme	264.833	3.35584	34.1723	0.284615
leaf 8 width (76 DAS)	BnaA04g20180D	92.5726	3.84e-10	3.17e-08	-8.84332	9.5e-09	1.75e-06	0.304671	lme	266.937	1.91171	66.0983	0.899938
leaf 8 width (76 DAS)	BnaC03g72170D	-33.8396	3.41e-06	8.03e-05	5.19037	9.52e-09	1.75e-06	0.36034	lme	269.315	2.03374	1.63461	0.695599
leaf 8 width (76 DAS)	BnaCnng56890D	-18.8177	7.9e-05	0.00105625	4.10424	9.9e-09	1.82e-06	0.900765	lme	268.054	1.97321	14.2741	0.835134
leaf 8 width (76 DAS)	BnaA06g05310D	-11.1405	0.00102906	0.00805001	3.49897	9.98e-09	1.82e-06	0.947303	lme	270.533	1.9754	1.32153	0.736559
leaf 8 width (76 DAS)	BnaA07g05630D	-17.4211	9.48e-05	0.00121824	3.78145	9.99e-09	1.82e-06	0.743638	lme	270.406	1.87593	0.804113	0.82931
leaf 8 width (76 DAS)	BnaA05g28470D	32.3787	1.25e-13	2.55e-11	-4.57279	1e-08	1.82e-06	0.712458	lme	270.888	1.99858	1.20433	0.708918
leaf 8 width (76 DAS)	BnaA07g07410D	-62.4348	3.63e-07	1.21e-05	7.39593	1.01e-08	1.84e-06	0.946567	lme	270.039	2.05113	1.35512	0.672194
leaf 8 width (76 DAS)	BnaC06g21810D	-15.8202	0.000159	0.00184681	4.46477	1.01e-08	1.84e-06	0.992072	lme	269.697	1.88779	0.991105	0.822179
leaf 8 width (76 DAS)	BnaC04g14820D	41.4354	0.000949	0.00756732	-4.49155	1.02e-08	1.85e-06	0.844193	lme	266.678	11.0585	37.7004	0.0247656
leaf 8 width (76 DAS)	BnaAnng20960D	-60.9636	4.03e-07	1.32e-05	-45.5836	1.02e-08	1.85e-06	0.909642	lme	263.96	1.85154	1.12404	0.885166
leaf 8 width (76 DAS)	BnaAnng37120D	28.5783	2.1e-14	5.1e-12	-4.95218	1.04e-08	1.86e-06	0.541622	lme	267.161	1.91197	2.24831	0.825223
leaf 8 width (76 DAS)	BnaC08g40790D	-16.809	0.10595	0.242942	5.04156	1.04e-08	1.87e-06	0.76949	lme	266.269	9.60845	43.655	0.0332088
leaf 8 width (76 DAS)	BnaC07g45870D	23.6405	9.81e-17	4.23e-14	-3.98221	1.06e-08	1.89e-06	0.945971	lme	268.82	1.85352	1.16786	0.884183
leaf 8 width (76 DAS)	BnaA06g29110D	39.6296	1.17e-08	6.38e-07	-3.91373	1.07e-08	1.91e-06	0.448007	lme	266.836	4.34978	17.3441	0.161705
leaf 8 width (76 DAS)	BnaA05g33670D	-8.83812	0.337525	0.534164	4.01869	1.07e-08	1.91e-06	0.150477	lme	266.776	8.89373	41.4661	0.0388503
leaf 8 width (76 DAS)	BnaCnng24720D	28.3438	1.19e-08	6.45e-07	-6.98049	1.07e-08	1.91e-06	0.74578	lme	266.161	3.7689	9.00408	0.210475
leaf 8 width (76 DAS)	BnaA10g30040D	-25.8861	2.45e-05	0.00041	5.00923	1.09e-08	1.93e-06	0.524474	lme	266.359	2.52213	8.569	0.482934
leaf 8 width (76 DAS)	BnaAnng22410D	29.97	8.38e-14	1.78e-11	-11.266	1.09e-08	1.93e-06	0.975532	lme	265.158	1.95913	2.95357	0.788341
leaf 8 width (76 DAS)	BnaA02g23670D	-7.69177	0.586117	0.754141	2.08283	1.09e-08	1.93e-06	0.329846	lme	268.136	13.9281	61.887	0.0158078
leaf 8 width (76 DAS)	BnaC03g32360D	29.2632	2.51e-14	6e-12	-3.94446	1.09e-08	1.93e-06	0.775162	lme	269.892	1.94734	1.35113	0.768937
leaf 8 width (76 DAS)	BnaC03g70990D	-10.1876	0.531836	0.708907	2.67144	1.12e-08	1.96e-06	0.88029	lme	267.92	16.0548	53.892	0.0117778
leaf 8 width (76 DAS)	BnaA04g26900D	-17.4387	0.390235	0.588748	4.21467	1.12e-08	1.96e-06	0.770788	lme	267.121	19.8524	62.0558	0.00768566
leaf 8 width (76 DAS)	BnaC02g05020D	-26.566	0.00225619	0.0146734	4.77404	1.14e-08	1.99e-06	0.148077	lme	266.572	6.50342	34.085	0.0732799
leaf 8 width (76 DAS)	BnaC05g02290D	14.9239	0.000154	0.00180053	-4.82866	1.15e-08	2e-06	0.933011	lme	266.767	4.03766	24.9862	0.19257
leaf 8 width (76 DAS)	BnaA06g32410D	-37.8974	2.46e-06	6.11e-05	5.39361	1.16e-08	2.02e-06	0.95418	lme	267.705	1.84022	1.50124	0.919188
leaf 8 width (76 DAS)	BnaA06g16330D	-49.0808	9.25e-07	2.68e-05	6.66861	1.2e-08	2.08e-06	0.92923	lme	270.08	2.04826	1.43861	0.682897
leaf 8 width (76 DAS)	BnaA06g34330D	-20.0845	7.42e-05	0.00100718	6.82555	1.2e-08	2.08e-06	0.891657	lme	266.884	2.61049	4.37952	0.432815
leaf 8 width (76 DAS)	BnaA05g19810D	38.8031	4.77e-08	2.14e-06	-4.42836	1.22e-08	2.1e-06	0.764307	lme	266.88	4.75955	25.2004	0.137456
leaf 8 width (76 DAS)	BnaAnng03080D	23.2412	1.38e-16	5.82e-14	-12.4986	1.22e-08	2.1e-06	0.503257	lme	266.734	1.88581	279.736	0.93268
leaf 8 width (76 DAS)	BnaC01g09350D	35.1043	4.97e-13	8.82e-11	-5.89095	1.25e-08	2.15e-06	0.463459	lme	268.283	1.90871	102.034	0.911091
leaf 8 width (76 DAS)	BnaA09g48030D	21.6716	0.00442141	0.0245553	-3.68916	1.26e-08	2.17e-06	0.682315	lme	267.4	7.33945	25.8541	0.0566958
leaf 8 width (76 DAS)	BnaA06g06420D	23.391	3.78e-10	3.12e-08	-5.39093	1.26e-08	2.17e-06	0.717585	lme	266.691	2.97755	15.6558	0.354373
leaf 8 width (76 DAS)	BnaA09g18380D	-52.1648	8.28e-07	2.44e-05	8.39475	1.28e-08	2.19e-06	0.802884	lme	266.191	2.65027	5.11742	0.424349
leaf 8 width (76 DAS)	BnaC02g38820D	16.2655	4.84e-22	1.16e-18	-9.80273	1.29e-08	2.2e-06	0.511064	lme	266.595	1.91261	1.93698	0.827306
leaf 8 width (76 DAS)	BnaC04g11710D	23.8624	3.76e-16	1.38e-13	-7.60858	1.3e-08	2.21e-06	0.732947	lme	267.77	1.91601	1.59598	0.816913
leaf 8 width (76 DAS)	BnaC07g20310D	-40.9624	1.42e-05	0.000262	4.54302	1.31e-08	2.22e-06	0.901187	lme	266.983	4.46415	15.7528	0.153669
leaf 8 width (76 DAS)	BnaA02g27880D	-16.0308	0.00017	0.00194433	4.52915	1.31e-08	2.22e-06	0.942264	lme	270.861	1.94556	1.07897	0.763958
leaf 8 width (76 DAS)	BnaA01g03590D	27.1986	0.0335678	0.108199	-5.82521	1.32e-08	2.23e-06	0.894556	lme	266.752	12.3603	38.8654	0.0199355
leaf 8 width (76 DAS)	BnaA10g09470D	36.9781	1.5e-12	2.37e-10	-5.07339	1.32e-08	2.24e-06	0.920545	lme	270.825	2.09496	1.56684	0.654586
leaf 8 width (76 DAS)	BnaA05g03570D	29.2794	7.27e-09	4.19e-07	-6.40036	1.33e-08	2.24e-06	0.795551	lme	266.697	3.68982	26.1363	0.233745
leaf 8 width (76 DAS)	BnaAnng24050D	-21.7198	3.55e-05	0.000555	4.47441	1.33e-08	2.24e-06	0.695285	lme	270.599	1.92098	1.03294	0.791252
leaf 8 width (76 DAS)	BnaA07g32220D	23.8548	3.6e-16	1.33e-13	-2.42323	1.34e-08	2.24e-06	0.956634	lme	270.682	1.92916	1.42277	0.798097
leaf 8 width (76 DAS)	BnaC09g38920D	27.42	1.52e-13	3.05e-11	-4.87256	1.34e-08	2.24e-06	0.619566	lme	267.108	2.15248	3.89603	0.651372
leaf 8 width (76 DAS)	BnaC03g19020D	25.782	1.16e-14	3.02e-12	-5.52441	1.36e-08	2.26e-06	0.736768	lme	266.981	1.98253	6.12182	0.80663
leaf 8 width (76 DAS)	BnaAnng30780D	27.9699	1.07e-14	2.82e-12	-10.764	1.38e-08	2.3e-06	0.946965	lme	267.926	1.89363	1.15634	0.834296
leaf 8 width (76 DAS)	BnaC05g04890D	-50.4181	1.07e-06	3.03e-05	7.89963	1.39e-08	2.31e-06	0.49611	lme	265.912	2.32616	6.80155	0.570566
leaf 8 width (76 DAS)	BnaA03g22670D	66.0198	1.38e-10	1.3e-08	-7.20835	1.41e-08	2.34e-06	0.711871	lme	268.096	1.93198	61.0062	0.892478
leaf 8 width (76 DAS)	BnaA04g20300D	40.3711	5.16e-08	2.29e-06	-4.57301	1.42e-08	2.35e-06	0.719729	lme	267.16	4.8752	27.6448	0.132145
leaf 8 width (76 DAS)	BnaA03g41960D	-60.1383	5.48e-07	1.72e-05	6.72738	1.43e-08	2.37e-06	0.963968	lme	272.464	2.07121	1.10275	0.650073
leaf 8 width (76 DAS)	BnaA05g05190D	22.8497	0.0635352	0.169677	-2.51125	1.46e-08	2.41e-06	0.818483	lme	268.313	12.0609	57.9433	0.0213674
leaf 8 width (76 DAS)	BnaA06g29740D	33.1503	1.42e-08	7.55e-07	-6.88448	1.49e-08	2.44e-06	0.998163	lme	266.727	4.02354	10.2873	0.187325
leaf 8 width (76 DAS)	BnaA09g26570D	32.8298	1.31e-05	0.000245	-1.9399	1.49e-08	2.45e-06	0.91993	lme	268.895	6.21765	24.9773	0.0799042
leaf 8 width (76 DAS)	BnaA07g30760D	-11.7771	0.00151026	0.0108219	2.84337	1.51e-08	2.46e-06	0.359516	lme	268.312	2.36367	5.01668	0.542816
leaf 8 width (76 DAS)	BnaCnng64510D	22.0386	0.00140771	0.0102613	-5.16401	1.51e-08	2.46e-06	0.617753	lme	267.055	6.57764	23.1708	0.0710221
leaf 8 width (76 DAS)	BnaC05g07040D	-18.1133	0.111397	0.251749	5.01654	1.54e-08	2.5e-06	0.394189	lme	267.04	10.5444	44.7731	0.0278474
leaf 8 width (76 DAS)	BnaC08g31320D	31.8299	5.06e-08	2.26e-06	-3.97446	1.54e-08	2.51e-06	0.385526	lme	267.646	4.26229	24.6171	0.173783
leaf 8 width (76 DAS)	BnaC09g00910D	29.2464	3.05e-08	1.46e-06	-2.9948	1.55e-08	2.52e-06	0.506445	lme	268.92	3.97862	37.8842	0.20484
leaf 8 width (76 DAS)	BnaCnng78040D	31.5324	7.29e-13	1.25e-10	-14.4168	1.56e-08	2.53e-06	0.811395	lme	266.636	2.20978	2.73519	0.60634
leaf 8 width (76 DAS)	BnaA10g09980D	-52.1765	0.000639	0.00556561	9.06697	1.57e-08	2.54e-06	0.461169	lme	265.952	11.1438	43.2121	0.0248551
leaf 8 width (76 DAS)	BnaA09g19740D	-5.05548	0.218656	0.4007	2.05013	1.59e-08	2.56e-06	0.253231	lme	269.201	3.80088	24.8712	0.220577
leaf 8 width (76 DAS)	BnaA03g35250D	-30.1294	8.24e-06	0.000167	6.66119	1.6e-08	2.58e-06	0.142269	lme	266.798	1.94634	3.227	0.817186
leaf 8 width (76 DAS)	BnaCnng22330D	21.4908	3.05e-07	1.05e-05	-3.77189	1.62e-08	2.6e-06	0.643361	lme	267.876	3.74896	21.666	0.225396
leaf 8 width (76 DAS)	BnaC01g37260D	49.6405	2.45e-11	2.78e-09	-5.71471	1.62e-08	2.6e-06	0.301756	lme	268.851	1.90544	161.356	0.922199
leaf 8 width (76 DAS)	BnaC01g31470D	-7.46622	0.277909	0.469851	2.93154	1.64e-08	2.62e-06	0.714041	lme	268.249	6.5733	26.2158	0.0716752
leaf 8 width (76 DAS)	BnaC07g21510D	67.2813	0.00282049	0.0174383	-6.17933	1.65e-08	2.63e-06	0.665307	lme	267.143	19.7643	59.7384	0.00784665
leaf 8 width (76 DAS)	BnaA02g26670D	27.1768	0.00482076	0.0261779	-5.15262	1.66e-08	2.64e-06	0.664813	lme	267.616	9.09203	25.31	0.0369828
leaf 8 width (76 DAS)	BnaC08g48080D	41.2627	5.29e-12	7.17e-10	-4.7439	1.66e-08	2.64e-06	0.68723	lme	271.395	2.00446	1.24982	0.721277
leaf 8 width (76 DAS)	BnaA02g05230D	-27.7782	1.39e-05	0.000257	5.35814	1.67e-08	2.65e-06	0.770863	lme	268.995	1.92536	41.2758	0.90319
leaf 8 width (76 DAS)	BnaC07g18480D	32.6356	9.71e-09	5.43e-07	-4.42486	1.67e-08	2.65e-06	0.795896	lme	267.431	3.88461	16.2765	0.206539
leaf 8 width (76 DAS)	BnaA06g32330D	28.6388	5.14e-14	1.14e-11	-5.49256	1.68e-08	2.65e-06	0.757094	lme	270.191	2.05042	1.65606	0.698066
leaf 8 width (76 DAS)	BnaA07g08530D	26.8706	1.43e-05	0.000263	-3.16416	1.68e-08	2.65e-06	0.839739	lme	268.356	5.37522	16.6277	0.106233
leaf 8 width (76 DAS)	BnaC07g13050D	-1.23332	0.910203	0.95924	1.45557	1.69e-08	2.66e-06	0.553381	lme	269.697	10.923	46.2582	0.0260287
leaf 8 width (76 DAS)	BnaC06g05240D	59.7197	4.87e-07	1.55e-05	-7.25825	1.69e-08	2.66e-06	0.912569	lme	266.704	7.47203	24.2529	0.0550741
leaf 8 width (76 DAS)	BnaA06g19240D	-14.3556	0.318668	0.51491	4.73994	1.7e-08	2.67e-06	0.364496	lme	267.415	13.9305	53.7513	0.0159442
leaf 8 width (76 DAS)	BnaA02g35930D	-20.9162	5.11e-05	0.000747	3.96255	1.73e-08	2.71e-06	0.813008	lme	267.991	1.92367	3.42705	0.847258
leaf 8 width (76 DAS)	BnaA05g03420D	-26.8052	0.0117708	0.0506579	3.82003	1.74e-08	2.71e-06	0.431099	lme	267.812	8.84233	43.1437	0.0400348
leaf 8 width (76 DAS)	BnaC06g36590D	14.6486	1.71e-26	1.35e-22	-1.53694	1.75e-08	2.71e-06	0.780707	lme	271.874	1.88518	1.20415	0.858582
leaf 8 width (76 DAS)	BnaA08g05970D	-40.2958	0.0443141	0.131777	6.72642	1.75e-08	2.71e-06	0.852932	lme	267.276	18.2438	49.6657	0.00920026
leaf 8 width (76 DAS)	BnaA09g33170D	64.1744	1.96e-10	1.77e-08	-6.74647	1.75e-08	2.71e-06	0.581895	lme	266.874	2.06024	6.20739	0.746183
leaf 8 width (76 DAS)	BnaA01g18450D	-47.0036	1.47e-06	3.96e-05	5.38804	1.75e-08	2.71e-06	0.955447	lme	271.547	1.96536	1.02338	0.748729
leaf 8 width (76 DAS)	BnaA09g53940D	-8.5853	0.00448166	0.0248007	2.9456	1.76e-08	2.73e-06	0.987974	lme	270.85	1.93208	1.38319	0.803487
leaf 8 width (76 DAS)	BnaA02g04090D	25.223	1.91e-15	5.99e-13	-4.44722	1.78e-08	2.75e-06	0.524368	lme	268.927	1.88622	1.66007	0.867956
leaf 8 width (76 DAS)	BnaC03g35190D	34.2124	1.42e-06	3.85e-05	-3.89285	1.79e-08	2.75e-06	0.87335	lme	268.027	5.49465	35.0362	0.105414
leaf 8 width (76 DAS)	BnaA07g12090D	61.0858	5.88e-10	4.59e-08	-7.44717	1.81e-08	2.78e-06	0.732393	lme	266.88	2.99484	6.91166	0.339096
leaf 8 width (76 DAS)	BnaA10g27790D	-9.45355	0.502115	0.685419	2.23577	1.84e-08	2.83e-06	0.592593	lme	269.065	13.8254	53.4428	0.016231
leaf 8 width (76 DAS)	BnaA09g52790D	23.6877	6.52e-16	2.24e-13	-1.84581	1.86e-08	2.83e-06	0.919873	lme	272.857	1.99765	1.36758	0.736528
leaf 8 width (76 DAS)	BnaA09g45840D	-13.5506	0.00144355	0.0104531	3.91715	1.86e-08	2.83e-06	0.627416	lme	267.882	2.68079	8.13342	0.431433
leaf 8 width (76 DAS)	BnaC03g58430D	-9.81915	0.355118	0.553377	2.58913	1.86e-08	2.83e-06	0.923776	lme	269.059	10.3315	31.5502	0.0288343
leaf 8 width (76 DAS)	BnaA07g15110D	-4.0167	0.665615	0.811295	-28.6536	1.87e-08	2.84e-06	0.443415	lme	264.011	9.21491	34.2178	0.0365057
leaf 8 width (76 DAS)	BnaA09g09100D	-97.1011	2.08e-07	7.57e-06	11.8415	1.87e-08	2.84e-06	0.999593	lme	267.627	1.94008	42.9645	0.892842
leaf 8 width (76 DAS)	BnaC04g40760D	31.6992	1.99e-13	3.94e-11	-3.93996	1.91e-08	2.9e-06	0.979246	lme	270.661	1.93905	1.32171	0.796263
leaf 8 width (76 DAS)	BnaC01g26000D	25.5814	4.26e-10	3.46e-08	-4.40665	1.93e-08	2.92e-06	0.886619	lme	268.326	3.0554	22.2246	0.347115
leaf 8 width (76 DAS)	BnaC05g34100D	51.88	2.54e-05	0.000423	-6.4623	1.94e-08	2.92e-06	0.606015	lme	266.992	9.5123	51.0611	0.0348759
leaf 8 width (76 DAS)	BnaAnng33440D	14.6218	0.00051	0.00465262	-1.28408	1.95e-08	2.94e-06	0.813687	lme	270.449	4.31282	27.1545	0.171863
leaf 8 width (76 DAS)	BnaC07g47590D	-56.9126	8.47e-07	2.49e-05	6.30599	1.97e-08	2.95e-06	0.729645	lme	271.109	1.969	1.09567	0.753452
leaf 8 width (76 DAS)	BnaC05g29270D	33.4077	4.07e-13	7.51e-11	-6.68858	1.97e-08	2.96e-06	0.203815	lme	268.908	1.89496	252.138	0.938367
leaf 8 width (76 DAS)	BnaA07g28200D	-20.1694	0.000184	0.00207346	4.91197	1.98e-08	2.96e-06	0.350785	lme	267.547	2.81147	8.90828	0.393372
leaf 8 width (76 DAS)	BnaA10g08600D	-21.0144	5.51e-05	0.000793	5.79528	1.99e-08	2.97e-06	0.992199	lme	267.625	2.07772	3.35464	0.708617
leaf 8 width (76 DAS)	BnaC06g23880D	26.2948	3.98e-06	9.15e-05	-5.28602	2e-08	2.98e-06	0.697206	lme	267.592	4.8718	29.3606	0.134314
leaf 8 width (76 DAS)	BnaA03g40890D	33.3696	4.54e-13	8.2e-11	-5.84908	2.02e-08	3.01e-06	0.123974	lme	269.224	1.91282	155.874	0.921667
leaf 8 width (76 DAS)	BnaA08g19770D	39.8311	4.13e-12	5.81e-10	-4.84324	2.03e-08	3.02e-06	0.16456	lme	269.61	1.90713	133.625	0.927312
leaf 8 width (76 DAS)	BnaA03g29740D	18.8018	0.00208627	0.0138118	-3.93925	2.04e-08	3.02e-06	0.646727	lme	268.106	5.96419	32.4129	0.0890591
leaf 8 width (76 DAS)	BnaCnng21680D	-34.8114	5.58e-06	0.000121	5.16628	2.04e-08	3.02e-06	0.949047	lme	269.492	1.87638	139.201	0.958142
leaf 8 width (76 DAS)	BnaA03g15890D	30.0865	4.59e-10	3.69e-08	-6.04652	2.07e-08	3.05e-06	0.310384	lme	267.408	3.16085	17.0926	0.319694
leaf 8 width (76 DAS)	BnaC06g27840D	-20.9673	0.0200372	0.0744421	4.83362	2.07e-08	3.05e-06	0.546895	lme	268.074	7.73799	22.3474	0.051488
leaf 8 width (76 DAS)	BnaC01g17920D	22.0211	0.120552	0.265705	-2.89341	2.08e-08	3.06e-06	0.821966	lme	268.81	13.9789	51.9708	0.0159158
leaf 8 width (76 DAS)	BnaA01g28490D	25.3269	0.144465	0.302227	-6.98789	2.09e-08	3.08e-06	0.633342	lme	266.955	17.0579	84.8635	0.0108263
leaf 8 width (76 DAS)	BnaC04g50150D	28.0961	1.86e-14	4.57e-12	-7.15505	2.1e-08	3.08e-06	0.924448	lme	271.381	1.92255	0.772336	0.78882
leaf 8 width (76 DAS)	BnaC01g31590D	30.2389	8.39e-14	1.78e-11	-5.05427	2.11e-08	3.08e-06	0.982023	lme	271.524	1.92878	0.927308	0.793195
leaf 8 width (76 DAS)	BnaA08g14650D	-20.698	6.74e-05	0.000932	4.33682	2.18e-08	3.18e-06	0.499505	lme	268.153	2.00385	4.96573	0.791198
leaf 8 width (76 DAS)	BnaA05g16960D	29.023	4.87e-14	1.09e-11	-3.15496	2.25e-08	3.28e-06	0.821126	lme	271.532	1.92449	1.17787	0.814373
leaf 8 width (76 DAS)	BnaC05g34090D	42.0671	8.52e-12	1.1e-09	-5.92093	2.27e-08	3.3e-06	0.854912	lme	269.414	1.91321	83.0381	0.924629
leaf 8 width (76 DAS)	BnaC03g33450D	-27.7189	2e-05	0.000347	5.59293	2.28e-08	3.32e-06	0.538062	lme	267.826	2.51656	5.31821	0.483885
leaf 8 width (76 DAS)	BnaC03g07610D	22.7085	3.96e-16	1.45e-13	-5.75708	2.31e-08	3.35e-06	0.643523	lme	269.433	1.94101	30.6139	0.897295
leaf 8 width (76 DAS)	BnaA08g13650D	-50.0025	0.00081	0.00668861	6.26711	2.32e-08	3.35e-06	0.845979	lme	267.555	10.9474	37.3602	0.0259664
leaf 8 width (76 DAS)	BnaC06g42810D	39.1967	3.64e-12	5.24e-10	-6.52414	2.32e-08	3.35e-06	0.878813	lme	268.849	1.84957	1.29543	0.94471
leaf 8 width (76 DAS)	BnaA02g15460D	24.1581	9.38e-16	3.19e-13	-4.63536	2.36e-08	3.4e-06	0.639489	lme	270.416	1.92161	1.30554	0.824519
leaf 8 width (76 DAS)	BnaC07g40750D	-115.38	1.75e-07	6.51e-06	13.3291	2.36e-08	3.4e-06	0.569094	lme	272.815	2.10588	1.04255	0.631116
leaf 8 width (76 DAS)	BnaAnng29350D	38.8345	4.1e-12	5.78e-10	-5.4978	2.37e-08	3.41e-06	0.508024	lme	269.651	1.93358	116.593	0.906649
leaf 8 width (76 DAS)	BnaA07g20240D	-39.1583	3.24e-05	0.000513	6.70407	2.38e-08	3.41e-06	0.0473565	lme	267.744	4.52336	33.8852	0.158674
leaf 8 width (76 DAS)	BnaA09g51100D	28.0461	3.29e-14	7.6e-12	-6.582	2.39e-08	3.41e-06	0.760453	lme	269.084	1.91959	1.5791	0.834844
leaf 8 width (76 DAS)	BnaA05g00510D	29.3529	3.58e-10	2.99e-08	-3.39178	2.39e-08	3.41e-06	0.887562	lme	268.766	3.07642	8.58498	0.327702
leaf 8 width (76 DAS)	BnaC02g04510D	21.8404	7.93e-17	3.5e-14	-7.53577	2.41e-08	3.43e-06	0.773891	lme	270.219	1.97452	1.32608	0.765936
leaf 8 width (76 DAS)	BnaC01g34380D	32.8897	4.37e-13	7.95e-11	-8.19726	2.41e-08	3.43e-06	0.817303	lme	269.6	1.91918	1.18549	0.824348
leaf 8 width (76 DAS)	BnaC03g32010D	-4.20599	0.424064	0.618114	2.52126	2.46e-08	3.49e-06	0.238874	lme	269.3	5.09425	24.0269	0.122066
leaf 8 width (76 DAS)	BnaC04g46490D	16.6063	0.000218	0.00236528	-10.1408	2.47e-08	3.5e-06	0.80944	lme	266.58	4.47736	23.2555	0.159002
leaf 8 width (76 DAS)	BnaA10g28890D	40.1489	4.14e-10	3.38e-08	-6.41627	2.48e-08	3.5e-06	0.554936	lme	267.567	3.1819	16.0687	0.316174
leaf 8 width (76 DAS)	BnaA02g18110D	-28.7696	1.51e-05	0.000275	5.46445	2.52e-08	3.55e-06	0.297676	lme	269.779	1.90877	244.733	0.932234
leaf 8 width (76 DAS)	BnaC03g59270D	41.9475	9.05e-10	6.73e-08	-4.15602	2.55e-08	3.6e-06	0.933299	lme	268.521	3.36559	9.54459	0.2743
leaf 8 width (76 DAS)	BnaA05g07450D	-68.9222	3.78e-06	8.77e-05	8.01031	2.57e-08	3.61e-06	0.138144	lme	267.221	5.90646	35.859	0.0920574
leaf 8 width (76 DAS)	BnaA03g11620D	-30.0561	0.00132272	0.00977069	4.18471	2.57e-08	3.61e-06	0.213525	lme	268.394	6.69732	26.9432	0.0701182
leaf 8 width (76 DAS)	BnaC03g62450D	22.3596	2e-15	6.23e-13	-15.6025	2.59e-08	3.62e-06	0.424821	lme	265.88	2.00494	3.90454	0.783875
leaf 8 width (76 DAS)	BnaA05g32750D	27.2033	2.68e-14	6.36e-12	-6.54371	2.59e-08	3.62e-06	0.374654	lme	268.647	1.93489	1.99543	0.82774
leaf 8 width (76 DAS)	BnaA05g01220D	26.9856	1.3e-08	6.96e-07	-3.72912	2.62e-08	3.65e-06	0.585002	lme	268.818	3.61586	20.4677	0.246134
leaf 8 width (76 DAS)	BnaC06g27750D	-19.5252	9.35e-05	0.00120507	5.58633	2.65e-08	3.69e-06	0.781542	lme	268.299	1.90719	3.85653	0.888765
leaf 8 width (76 DAS)	BnaA02g34300D	29.5351	7.6e-08	3.2e-06	-6.3363	2.68e-08	3.72e-06	0.658572	lme	267.857	4.15071	25.7152	0.187453
leaf 8 width (76 DAS)	BnaA07g32130D	-9.39423	0.00584226	0.0303136	2.47263	2.7e-08	3.75e-06	0.999011	lme	269.657	2.38729	5.21467	0.543639
leaf 8 width (76 DAS)	BnaC08g12580D	-13.1267	0.000836	0.00685507	7.80909	2.7e-08	3.75e-06	0.875662	lme	269.179	1.98042	65.6986	0.867553
leaf 8 width (76 DAS)	BnaA06g22590D	19.616	8.7e-07	2.55e-05	-3.19219	2.73e-08	3.77e-06	0.887175	lme	269.273	3.71928	22.5012	0.233689
leaf 8 width (76 DAS)	BnaC04g00780D	28.0359	1.66e-13	3.29e-11	-3.94951	2.8e-08	3.86e-06	0.535628	lme	268.762	2.02237	4.65038	0.77866
leaf 8 width (76 DAS)	BnaC02g12980D	29.3508	0.0239604	0.084754	-6.19874	2.8e-08	3.87e-06	0.451808	lme	267.811	12.4296	48.549	0.0203728
leaf 8 width (76 DAS)	BnaA09g53040D	-71.7175	6.12e-07	1.89e-05	9.7696	2.81e-08	3.87e-06	0.312292	lme	268.826	1.92089	133.8	0.923784
leaf 8 width (76 DAS)	BnaC07g14470D	25.778	0.0815253	0.202274	-4.66428	2.81e-08	3.87e-06	0.591222	lme	268.597	14.4546	46.6747	0.0149618
leaf 8 width (76 DAS)	BnaA10g17750D	26.6167	1.83e-14	4.53e-12	-7.13631	2.83e-08	3.88e-06	0.721325	lme	270.927	2.01272	1.38031	0.735813
leaf 8 width (76 DAS)	BnaA09g34830D	24.1074	0.000798	0.00661428	-2.21456	2.83e-08	3.88e-06	0.865644	lme	269.983	6.71026	22.7402	0.0695821
leaf 8 width (76 DAS)	BnaA09g52900D	32.9777	2.95e-09	1.94e-07	-6.38907	2.86e-08	3.9e-06	0.690409	lme	267.817	3.54523	10.9701	0.249064
leaf 8 width (76 DAS)	BnaA05g01870D	32.7641	6e-13	1.04e-10	-4.09663	2.89e-08	3.94e-06	0.761495	lme	270.826	1.93688	1.44463	0.817895
leaf 8 width (76 DAS)	BnaC05g47030D	15.018	1.09e-22	3.1e-19	-20.1331	2.93e-08	3.99e-06	0.619	lme	267.898	2.00123	1.65855	0.757056
leaf 8 width (76 DAS)	BnaC08g33620D	26.8448	3.99e-13	7.38e-11	-5.33421	2.93e-08	3.99e-06	0.890975	lme	268.193	2.18078	4.75397	0.659102
leaf 8 width (76 DAS)	BnaA09g30280D	36.9548	0.00537116	0.0284058	-5.38699	2.94e-08	3.99e-06	0.711455	lme	268.148	12.2025	64.7198	0.0214712
leaf 8 width (76 DAS)	BnaC03g51370D	33.592	9.96e-13	1.64e-10	-3.79873	2.94e-08	3.99e-06	0.975726	lme	272.102	2.00476	1.3892	0.744943
leaf 8 width (76 DAS)	BnaC04g53150D	40.3116	7.61e-12	9.87e-10	-5.75434	2.97e-08	4.01e-06	0.816996	lme	270.193	1.90158	1.2269	0.859133
leaf 8 width (76 DAS)	BnaA09g16770D	-60.506	9.68e-07	2.78e-05	9.17805	2.97e-08	4.01e-06	0.650558	lme	267.39	1.94329	3.07172	0.839248
leaf 8 width (76 DAS)	BnaA08g10870D	-39.9427	4.59e-06	0.000103	5.04222	3.01e-08	4.06e-06	0.803578	lme	269.601	2.03165	12.9118	0.813202
leaf 8 width (76 DAS)	BnaA05g12490D	39.6499	0.0152908	0.0612393	-5.1112	3.04e-08	4.09e-06	0.87986	lme	268.465	15.2723	52.9968	0.0134693
leaf 8 width (76 DAS)	BnaC05g40490D	14.6275	1.48e-21	2.84e-18	-14.0724	3.05e-08	4.09e-06	0.803277	lme	268.759	2.06973	1.88611	0.704715
leaf 8 width (76 DAS)	BnaA03g18570D	-30.0804	0.000375	0.00365217	5.60682	3.07e-08	4.12e-06	0.319182	lme	268.357	5.43342	16.7272	0.106054
leaf 8 width (76 DAS)	BnaC06g38450D	15.3264	5e-25	2.65e-21	-7.25483	3.09e-08	4.14e-06	0.484251	lme	269.593	1.87139	33.5321	0.976079
leaf 8 width (76 DAS)	BnaA09g07600D	17.6382	0.00108558	0.00840541	-14.7386	3.1e-08	4.14e-06	0.821813	lme	266.211	5.31886	25.2148	0.112843
leaf 8 width (76 DAS)	BnaA08g30020D	28.6688	0.0077728	0.0373881	-3.47064	3.12e-08	4.16e-06	0.451206	lme	269.131	10.1439	42.5928	0.0307966
leaf 8 width (76 DAS)	BnaCnng54810D	21.341	4.69e-17	2.25e-14	-3.47705	3.18e-08	4.24e-06	0.872461	lme	271.228	1.93292	1.45305	0.826506
leaf 8 width (76 DAS)	BnaA06g39740D	26.9259	1.07e-09	7.8e-08	-7.31772	3.2e-08	4.25e-06	0.913415	lme	267.703	3.17281	10.0362	0.313004
leaf 8 width (76 DAS)	BnaA03g03400D	-29.0477	0.00791712	0.0378489	4.16378	3.2e-08	4.25e-06	0.179598	lme	268.808	8.84311	37.5804	0.0405862
leaf 8 width (76 DAS)	BnaC01g23300D	23.1266	6.26e-14	1.37e-11	-2.19925	3.22e-08	4.26e-06	0.857401	lme	270.205	2.1842	4.40132	0.655855
leaf 8 width (76 DAS)	BnaC03g39290D	-20.1221	0.011032	0.0483232	4.71927	3.23e-08	4.27e-06	0.278041	lme	268.633	6.31248	34.7144	0.0807668
leaf 8 width (76 DAS)	BnaC02g39830D	-29.7979	1.4e-05	0.000259	5.86678	3.26e-08	4.3e-06	0.814565	lme	269.124	1.91227	1.99675	0.863492
leaf 8 width (76 DAS)	BnaC05g48840D	-44.0758	3.03e-06	7.26e-05	5.89717	3.3e-08	4.35e-06	0.794496	lme	273.039	2.02436	1.08311	0.713735
leaf 8 width (76 DAS)	BnaA08g00520D	72.0574	4.03e-06	9.24e-05	-7.89159	3.32e-08	4.36e-06	0.635331	lme	267.585	10.4106	47.5022	0.0294069
leaf 8 width (76 DAS)	BnaA08g14310D	17.6992	0.000785	0.00654054	-21.2331	3.32e-08	4.36e-06	0.707398	lme	265.694	5.18514	28.495	0.11995
leaf 8 width (76 DAS)	BnaC02g02670D	6.75911	1.8e-15	5.75e-13	-9.96697	3.35e-08	4.39e-06	0.983379	lme	268.959	1.87806	1.2096	0.904499
leaf 8 width (76 DAS)	BnaA04g19750D	-62.427	1.14e-06	3.2e-05	7.02658	3.35e-08	4.39e-06	0.916545	lme	268.696	2.26604	14.0152	0.647567
leaf 8 width (76 DAS)	BnaCnng11270D	40.7751	0.00789584	0.0377977	-4.44222	3.38e-08	4.42e-06	0.72459	lme	268.928	14.1159	49.8062	0.0158327
leaf 8 width (76 DAS)	BnaA04g23290D	40.5109	1.01e-11	1.29e-09	-5.29491	3.41e-08	4.44e-06	0.905982	lme	270.598	1.92248	1.34485	0.839366
leaf 8 width (76 DAS)	BnaA06g21690D	20.3382	0.00361671	0.0210528	-14.2012	3.41e-08	4.44e-06	0.552819	lme	266.459	6.76449	30.817	0.0697743
leaf 8 width (76 DAS)	BnaC03g16450D	32.5264	3.99e-06	9.17e-05	-3.77207	3.43e-08	4.46e-06	0.700683	lme	269.134	5.61438	22.9211	0.100869
leaf 8 width (76 DAS)	BnaC04g38730D	29.0253	1.1e-13	2.27e-11	-3.48424	3.45e-08	4.48e-06	0.832336	lme	272.537	1.98382	1.29021	0.766824
leaf 8 width (76 DAS)	BnaA07g37660D	0.428407	0.78941	0.896433	-16.4038	3.47e-08	4.49e-06	0.759562	lme	269.345	1.97862	1.29529	0.772636
leaf 8 width (76 DAS)	BnaC03g07620D	-17.1235	0.000201	0.00222424	-26.4977	3.47e-08	4.49e-06	0.689499	lme	267.69	1.95511	1.41288	0.802643
leaf 8 width (76 DAS)	BnaA06g12330D	-122.023	2.65e-06	6.48e-05	14.2217	3.49e-08	4.51e-06	0.755902	lme	266.6	11.1834	41.6437	0.0253041
leaf 8 width (76 DAS)	BnaA07g10200D	26.5845	2.05e-08	1.04e-06	-3.96311	3.54e-08	4.56e-06	0.730299	lme	269.322	3.65744	21.557	0.24353
leaf 8 width (76 DAS)	BnaAnng25570D	-23.2968	5.23e-05	0.00076	5.12523	3.6e-08	4.63e-06	0.378323	lme	270.584	1.95218	131.696	0.901589
leaf 8 width (76 DAS)	BnaC08g08440D	-73.5614	7.08e-07	2.15e-05	10.9472	3.62e-08	4.65e-06	0.231967	lme	269.078	1.91957	95.3208	0.932654
leaf 8 width (76 DAS)	BnaA06g39930D	33.905	1.18e-12	1.91e-10	-6.5209	3.67e-08	4.71e-06	0.92741	lme	270.079	1.90038	1.29955	0.872731
leaf 8 width (76 DAS)	BnaA09g04580D	27.2782	5.43e-06	0.000118	-3.66173	3.72e-08	4.77e-06	0.950869	lme	269.336	5.05933	21.9372	0.12498
leaf 8 width (76 DAS)	BnaAnng37080D	32.125	3.71e-12	5.32e-10	-3.15007	3.75e-08	4.79e-06	0.83254	lme	269.815	2.17789	4.20247	0.661739
leaf 8 width (76 DAS)	BnaC05g46130D	30.3914	3.05e-13	5.81e-11	-8.70204	3.77e-08	4.81e-06	0.895427	lme	272.025	2.04382	1.23205	0.709051
leaf 8 width (76 DAS)	BnaC09g11040D	22.9724	0.00136672	0.0100157	-1.88174	3.82e-08	4.87e-06	0.535645	lme	271.112	6.79594	19.3351	0.0680788
leaf 8 width (76 DAS)	BnaAnng08990D	23.7045	0.0219917	0.0797176	-8.58906	3.84e-08	4.88e-06	0.246393	lme	267.69	10.0088	46.5415	0.0319991
leaf 8 width (76 DAS)	BnaC04g00060D	30.5386	2.61e-13	5.03e-11	-3.37295	3.85e-08	4.88e-06	0.455753	lme	271.552	1.91677	356.791	0.937331
leaf 8 width (76 DAS)	BnaA02g29580D	-6.15342	0.424234	0.618303	7.99805	3.85e-08	4.88e-06	0.166544	lme	267.851	7.46776	31.6078	0.0572732
leaf 8 width (76 DAS)	BnaC03g20760D	57.53	8.13e-08	3.38e-06	-6.23472	3.85e-08	4.88e-06	0.685978	lme	268.347	5.87562	24.4557	0.0925215
leaf 8 width (76 DAS)	BnaA09g37270D	20.8557	2.74e-14	6.46e-12	-8.60477	3.87e-08	4.89e-06	0.687105	lme	268.118	2.19213	9.18328	0.684329
leaf 8 width (76 DAS)	BnaCnng60530D	-2.49228	0.260071	0.450087	-17.4431	3.89e-08	4.9e-06	0.912349	lme	266.56	2.05295	6.0764	0.773817
leaf 8 width (76 DAS)	BnaC01g15380D	30.5531	0.000291	0.00298801	-8.02427	3.9e-08	4.91e-06	0.825908	lme	268.055	7.46504	47.5539	0.058538
leaf 8 width (76 DAS)	BnaC05g28920D	-17.2162	0.000236	0.00252529	5.17473	3.91e-08	4.91e-06	0.401368	lme	270.714	1.94105	70.2867	0.914231
leaf 8 width (76 DAS)	BnaC05g07510D	56.4507	1.82e-10	1.66e-08	-5.37596	3.91e-08	4.91e-06	0.415094	lme	270.649	1.92721	160.065	0.927665
leaf 8 width (76 DAS)	BnaA03g25490D	-12.8659	0.0115658	0.0500281	5.40765	4.02e-08	5.02e-06	0.968271	lme	268.708	3.85645	16.9304	0.21635
leaf 8 width (76 DAS)	BnaC04g15690D	24.0031	3.65e-05	0.000567	-8.78664	4.02e-08	5.02e-06	0.651071	lme	267.776	5.22683	19.5406	0.116576
leaf 8 width (76 DAS)	BnaA03g58410D	-8.92971	0.0976017	0.229043	7.16241	4.02e-08	5.02e-06	0.389702	lme	268.173	4.76165	23.4275	0.142419
leaf 8 width (76 DAS)	BnaA04g07260D	-43.883	3.87e-06	8.95e-05	6.03469	4.04e-08	5.03e-06	0.794729	lme	270.478	1.95586	182.803	0.901611
leaf 8 width (76 DAS)	BnaC07g45360D	-65.9768	1.07e-06	3.03e-05	6.5289	4.11e-08	5.11e-06	0.735947	lme	269.571	2.02689	11.307	0.822881
leaf 8 width (76 DAS)	BnaC07g50780D	-28.3383	2.07e-05	0.000357	6.84792	4.12e-08	5.12e-06	0.818245	lme	271.465	1.99245	1.31992	0.765112
leaf 8 width (76 DAS)	BnaC04g48550D	22.4084	9.93e-17	4.26e-14	-6.87608	4.13e-08	5.13e-06	0.460417	lme	270.263	1.86164	38.5776	0.995962
leaf 8 width (76 DAS)	BnaC09g53480D	43.1058	3.13e-11	3.44e-09	-5.22755	4.19e-08	5.19e-06	0.532137	lme	272.351	2.0897	1.59177	0.689298
leaf 8 width (76 DAS)	BnaA03g57590D	-21.1351	0.00737948	0.0359898	4.31552	4.2e-08	5.2e-06	0.281985	lme	269.327	6.08416	33.8551	0.0877807
leaf 8 width (76 DAS)	BnaA09g51940D	57.5819	9.16e-08	3.75e-06	-6.66176	4.21e-08	5.2e-06	0.558942	lme	268.495	5.88731	20.2602	0.0916708
leaf 8 width (76 DAS)	BnaCnng24240D	36.1742	1.2e-11	1.48e-09	-11.8667	4.32e-08	5.33e-06	0.58946	lme	268.541	2.21262	2.88944	0.628697
leaf 8 width (76 DAS)	BnaA09g05320D	20.1103	4.41e-18	3e-15	-6.78239	4.33e-08	5.33e-06	0.873705	lme	270.997	1.91463	1.0722	0.852515
leaf 8 width (76 DAS)	BnaA03g04770D	33.1201	0.000648	0.00561844	-9.50165	4.39e-08	5.38e-06	0.175723	lme	267.819	8.61152	32.4015	0.0430287
leaf 8 width (76 DAS)	BnaC05g20840D	32.9575	3.73e-12	5.34e-10	-4.75667	4.39e-08	5.38e-06	0.969623	lme	269.199	2.09082	5.02339	0.737105
leaf 8 width (76 DAS)	BnaA06g14040D	36.5493	5.03e-12	6.92e-10	-7.81091	4.39e-08	5.38e-06	0.611991	lme	269.786	1.95129	1.70616	0.822896
leaf 8 width (76 DAS)	BnaC02g46600D	-15.6847	0.00037	0.00361178	5.3809	4.4e-08	5.39e-06	0.292534	lme	269.352	2.09189	3.21205	0.716808
leaf 8 width (76 DAS)	BnaC09g48650D	22.3979	4.92e-16	1.75e-13	-14.1314	4.43e-08	5.41e-06	0.555784	lme	270.11	2.00243	1.36573	0.759254
leaf 8 width (76 DAS)	BnaCnng60650D	18.2988	7.24e-20	8.97e-17	-5.58409	4.47e-08	5.45e-06	0.734743	lme	271.583	1.91887	1.04657	0.846622
leaf 8 width (76 DAS)	BnaC03g05680D	-15.7385	0.000391	0.00376911	-26.8335	4.49e-08	5.47e-06	0.9333	lme	265.821	2.04129	4.49762	0.774211
leaf 8 width (76 DAS)	BnaC09g48620D	33.9716	1.69e-12	2.65e-10	-5.15062	4.51e-08	5.47e-06	0.187453	lme	271.005	1.92643	124.608	0.932712
leaf 8 width (76 DAS)	BnaC03g38230D	-106.435	3.76e-07	1.25e-05	14.0895	4.51e-08	5.47e-06	0.582056	lme	268.997	1.9359	197.04	0.923685
leaf 8 width (76 DAS)	BnaA10g26350D	22.4943	7.02e-12	9.2e-10	-2.63429	4.52e-08	5.47e-06	0.474471	lme	270.444	2.54167	6.22921	0.48986
leaf 8 width (76 DAS)	BnaA08g04520D	-24.7504	5.73e-05	0.000819	3.8792	4.53e-08	5.48e-06	0.286713	lme	269.609	2.45033	6.48349	0.530648
leaf 8 width (76 DAS)	BnaA03g04940D	24.3639	4.21e-15	1.23e-12	-9.18948	4.56e-08	5.5e-06	0.292306	lme	268.746	1.91254	2.07154	0.877929
leaf 8 width (76 DAS)	BnaA02g01840D	108.769	3.76e-09	2.39e-07	-12.1054	4.63e-08	5.58e-06	0.103219	lme	269.334	1.95625	68.6614	0.904988
leaf 8 width (76 DAS)	BnaC05g42350D	26.1728	1.28e-09	9.18e-08	-10.2109	4.63e-08	5.58e-06	0.491992	lme	267.817	3.15781	15.3698	0.327318
leaf 8 width (76 DAS)	BnaC08g35570D	50.6991	1.08e-10	1.05e-08	-6.34569	4.66e-08	5.6e-06	0.490765	lme	270.654	1.93702	192.974	0.923585
leaf 8 width (76 DAS)	BnaA06g37610D	46.2672	8.29e-11	8.27e-09	-6.92101	4.7e-08	5.64e-06	0.506434	lme	269.627	2.08895	2.57764	0.712706
leaf 8 width (76 DAS)	BnaA09g00210D	-15.5255	0.000473	0.00437496	5.23565	4.71e-08	5.64e-06	0.51958	lme	269.273	2.0814	6.05463	0.755108
leaf 8 width (76 DAS)	BnaA01g14080D	-24.7705	0.127178	0.27605	5.73718	4.72e-08	5.64e-06	0.190771	lme	269.008	15.1783	55.5038	0.0138632
leaf 8 width (76 DAS)	BnaC06g01910D	-65.5605	1.23e-06	3.42e-05	7.70323	4.75e-08	5.67e-06	0.481326	lme	269.263	2.05537	9.97784	0.798044
leaf 8 width (76 DAS)	BnaA04g11140D	27.7495	0.0174751	0.0674383	-3.18673	4.78e-08	5.71e-06	0.940128	lme	270.119	11.1384	46.1092	0.0258893
leaf 8 width (76 DAS)	BnaA01g08240D	20.6669	2.61e-17	1.33e-14	-3.07956	4.82e-08	5.74e-06	0.929688	lme	272.719	1.94888	1.2864	0.817937
leaf 8 width (76 DAS)	BnaC04g51100D	28.2377	9.6e-14	2e-11	-2.47251	4.84e-08	5.75e-06	0.159812	lme	272.61	1.93072	336.001	0.930765
leaf 8 width (76 DAS)	BnaA06g07870D	25.5849	6.17e-08	2.68e-06	-9.70698	4.92e-08	5.84e-06	0.504343	lme	267.956	3.77166	17.6786	0.228592
leaf 8 width (76 DAS)	BnaA07g00800D	24.5557	0.0577772	0.159213	-4.49248	4.93e-08	5.84e-06	0.905297	lme	269.574	12.611	46.1558	0.0201138
leaf 8 width (76 DAS)	BnaA03g30000D	30.5057	3.21e-08	1.52e-06	-4.88257	4.96e-08	5.87e-06	0.852024	lme	269.304	3.93913	16.1939	0.208091
leaf 8 width (76 DAS)	BnaA06g17780D	23.9654	0.00145688	0.0105229	-3.83903	5.05e-08	5.97e-06	0.914696	lme	269.842	7.06219	29.0069	0.0645457
leaf 8 width (76 DAS)	BnaC08g26240D	42.5107	5.14e-09	3.12e-07	-6.16167	5.12e-08	6.04e-06	0.673694	lme	269.139	3.87376	23.0538	0.219704
leaf 8 width (76 DAS)	BnaCnng08060D	33.4455	2.38e-12	3.62e-10	-6.32306	5.16e-08	6.06e-06	0.522011	lme	270.521	1.99954	16.5462	0.862337
leaf 8 width (76 DAS)	BnaC03g73160D	24.1806	0.125706	0.273813	-7.44868	5.16e-08	6.06e-06	0.285247	lme	268.648	15.5124	57.0981	0.013315
leaf 8 width (76 DAS)	BnaA06g37850D	72.8532	0.000235	0.00251615	-7.77811	5.16e-08	6.06e-06	0.354536	lme	268.609	15.6971	55.1994	0.0129817
leaf 8 width (76 DAS)	BnaA04g12980D	-67.5693	1.1e-06	3.11e-05	8.42723	5.17e-08	6.06e-06	0.388916	lme	268.514	2.12318	3.77336	0.703791
leaf 8 width (76 DAS)	BnaA07g13160D	27.1279	4.01e-14	9.2e-12	-3.11064	5.24e-08	6.13e-06	0.697609	lme	271.537	1.88792	1.63595	0.916908
leaf 8 width (76 DAS)	BnaA09g02810D	30.2548	6.75e-13	1.17e-10	-5.03137	5.28e-08	6.17e-06	0.998055	lme	273.262	2.12789	1.57854	0.665771
leaf 8 width (76 DAS)	BnaA01g20810D	25.7844	1.39e-14	3.52e-12	-12.7164	5.29e-08	6.17e-06	0.799971	lme	269.41	1.91371	1.32783	0.870356
leaf 8 width (76 DAS)	BnaA09g09840D	21.5786	9.54e-16	3.23e-13	-10.3622	5.29e-08	6.17e-06	0.816838	lme	268.172	1.97922	3.34427	0.824392
leaf 8 width (76 DAS)	BnaA03g51560D	-13.2494	0.00102496	0.00802577	7.52553	5.34e-08	6.22e-06	0.467001	lme	270.558	1.97247	70.1237	0.894343
leaf 8 width (76 DAS)	BnaCnng27780D	-32.5838	1.39e-05	0.000257	4.10344	5.37e-08	6.23e-06	0.901536	lme	274.078	1.99587	1.03001	0.755352
leaf 8 width (76 DAS)	BnaA05g33410D	-10.9274	0.142056	0.298655	3.98417	5.37e-08	6.23e-06	0.218594	lme	269.869	6.81984	29.627	0.0695397
leaf 8 width (76 DAS)	BnaA07g33590D	-70.1461	1.13e-06	3.17e-05	7.52604	5.43e-08	6.29e-06	0.146258	lme	270.602	1.93917	368.196	0.926126
leaf 8 width (76 DAS)	BnaA02g13460D	-25.1507	4.25e-05	0.000643	4.58205	5.45e-08	6.3e-06	0.981411	lme	273.293	1.96817	1.032	0.787964
leaf 8 width (76 DAS)	BnaC07g17750D	6.7223	0.211973	0.392393	-14.2037	5.45e-08	6.3e-06	0.608964	lme	268.101	5.60945	51.7785	0.107016
leaf 8 width (76 DAS)	BnaA09g40740D	36.3543	6.36e-12	8.45e-10	-6.60271	5.5e-08	6.34e-06	0.0685058	lme	270.86	1.97815	52.3049	0.889738
leaf 8 width (76 DAS)	BnaA02g10470D	47.3961	1.1e-10	1.07e-08	-6.98271	5.57e-08	6.41e-06	0.653687	lme	271.466	2.12073	1.92879	0.682324
leaf 8 width (76 DAS)	BnaC06g43050D	25.6752	4.38e-07	1.42e-05	-14.2196	5.58e-08	6.42e-06	0.808871	lme	267.421	4.17957	19.6344	0.1867
leaf 8 width (76 DAS)	BnaC05g16880D	42.7751	3.39e-11	3.71e-09	-6.04549	5.64e-08	6.47e-06	0.557522	lme	271.103	1.9535	73.72	0.913483
leaf 8 width (76 DAS)	BnaA09g18990D	26.7613	9.54e-05	0.0012239	-3.24049	5.64e-08	6.47e-06	0.645584	lme	270.496	6.07741	20.8625	0.0868532
leaf 8 width (76 DAS)	BnaA10g04940D	56.5494	5.59e-10	4.41e-08	-7.04402	5.65e-08	6.47e-06	0.300468	lme	268.869	2.34613	7.66752	0.592504
leaf 8 width (76 DAS)	BnaC03g73080D	41.9037	2.83e-11	3.14e-09	-3.48677	5.71e-08	6.53e-06	0.796163	lme	273.128	1.95759	1.19158	0.810386
leaf 8 width (76 DAS)	BnaAnng02700D	18.5241	7.39e-06	0.000153	-4.22168	5.77e-08	6.59e-06	0.483382	lme	270.132	4.01135	11.1662	0.198
leaf 8 width (76 DAS)	BnaC01g38860D	28.0396	1.06e-13	2.18e-11	-7.73153	5.81e-08	6.62e-06	0.637244	lme	272.289	1.9797	1.09854	0.780458
leaf 8 width (76 DAS)	BnaC07g36640D	38.9965	0.000484	0.00446184	-4.66813	5.92e-08	6.73e-06	0.394972	lme	269.798	9.62608	36.8454	0.0348001
leaf 8 width (76 DAS)	BnaA03g20800D	20.2595	5.06e-09	3.08e-07	-8.0676	5.94e-08	6.75e-06	0.641918	lme	269.099	3.08103	19.6047	0.352091
leaf 8 width (76 DAS)	BnaC06g41160D	11.9108	0.00262423	0.0164823	-14.4021	6.01e-08	6.81e-06	0.44743	lme	267.849	4.20598	27.7241	0.188196
leaf 8 width (76 DAS)	BnaC09g37860D	-80.1773	8.87e-07	2.59e-05	10.7193	6.05e-08	6.86e-06	0.154219	lme	270.101	1.92011	118.24	0.94792
leaf 8 width (76 DAS)	BnaC05g39140D	34.9043	0.00436054	0.024298	-4.20208	6.17e-08	6.98e-06	0.845774	lme	270.116	11.2053	41.6314	0.0256842
leaf 8 width (76 DAS)	BnaA06g03570D	24.173	1.59e-13	3.18e-11	-2.47118	6.18e-08	6.98e-06	0.972895	lme	271.165	2.15782	4.47304	0.690412
leaf 8 width (76 DAS)	BnaA03g35830D	27.3711	2.42e-12	3.66e-10	-5.23996	6.21e-08	7.01e-06	0.920335	lme	269.824	2.2946	4.40453	0.602942
leaf 8 width (76 DAS)	BnaCnng72660D	-14.5717	0.00671045	0.033606	-31.9143	6.26e-08	7.05e-06	0.379948	lme	266.51	3.79179	27.4704	0.2334
leaf 8 width (76 DAS)	BnaC02g16270D	74.2676	3.58e-08	1.66e-06	-7.4435	6.27e-08	7.05e-06	0.415624	lme	268.918	5.7054	26.6713	0.100303
leaf 8 width (76 DAS)	BnaC07g41280D	11.2037	9.22e-22	2.01e-18	-7.81854	6.32e-08	7.09e-06	0.946526	lme	270.268	1.98917	11.7411	0.872145
leaf 8 width (76 DAS)	BnaC01g06870D	27.0184	1.42e-05	0.000262	-4.14573	6.35e-08	7.12e-06	0.610376	lme	270.152	5.32539	19.7406	0.11398
leaf 8 width (76 DAS)	BnaC02g31120D	33.5529	2.62e-12	3.92e-10	-4.3362	6.36e-08	7.12e-06	0.332353	lme	272.006	1.96568	291.681	0.905972
leaf 8 width (76 DAS)	BnaA09g19200D	32.1929	1.11e-11	1.39e-09	-7.03107	6.37e-08	7.12e-06	0.610133	lme	269.253	2.27038	4.39284	0.617418
leaf 8 width (76 DAS)	BnaC07g32980D	22.3581	0.228699	0.41316	-3.14181	6.42e-08	7.17e-06	0.71112	lme	270.988	18.3732	57.5619	0.00950729
leaf 8 width (76 DAS)	BnaA04g17060D	12.4242	1.81e-10	1.66e-08	-16.308	6.44e-08	7.18e-06	0.807669	lme	267.796	2.42335	11.8907	0.569314
leaf 8 width (76 DAS)	BnaC03g04810D	-78.2277	9.54e-07	2.75e-05	10.5983	6.47e-08	7.2e-06	0.71362	lme	271.878	2.06453	1.42614	0.715887
leaf 8 width (76 DAS)	BnaA02g28700D	-47.6415	8.53e-05	0.00112035	6.15214	6.5e-08	7.23e-06	0.845934	lme	269.365	6.70337	28.5396	0.0723728
leaf 8 width (76 DAS)	BnaA04g03160D	-22.1087	0.0617693	0.166283	4.01599	6.62e-08	7.35e-06	0.923616	lme	270.52	10.6452	33.6593	0.0283595
leaf 8 width (76 DAS)	BnaA05g31750D	22.8715	0.000166	0.00191348	-10.5225	6.68e-08	7.4e-06	0.6733	lme	268.465	5.6065	32.1085	0.105205
leaf 8 width (76 DAS)	BnaA03g39980D	5.69384	1.51e-08	7.99e-07	-13.7877	6.68e-08	7.4e-06	0.863582	lme	270.744	2.00802	1.39209	0.768106
leaf 8 width (76 DAS)	BnaC01g31430D	-11.9486	0.329246	0.526245	4.205	6.74e-08	7.45e-06	0.402079	lme	270.38	11.8183	39.9307	0.0230743
leaf 8 width (76 DAS)	BnaA09g03290D	27.6421	7.13e-07	2.15e-05	-10.7007	6.79e-08	7.5e-06	0.351329	lme	268.857	4.48955	34.1022	0.166979
leaf 8 width (76 DAS)	BnaA07g15830D	27.8687	8.69e-14	1.83e-11	-6.55468	6.84e-08	7.52e-06	0.702486	lme	271.157	1.88934	1.12295	0.926293
leaf 8 width (76 DAS)	BnaA01g33350D	40.93	1.33e-10	1.26e-08	-5.02526	6.84e-08	7.52e-06	0.634869	lme	270.164	2.40609	4.62621	0.548012
leaf 8 width (76 DAS)	BnaC08g49850D	22.0147	3.95e-08	1.81e-06	-2.18896	6.85e-08	7.52e-06	0.455212	lme	271.799	3.47513	8.84323	0.264387
leaf 8 width (76 DAS)	BnaC01g20720D	24.7789	5.65e-12	7.54e-10	-4.86415	6.86e-08	7.52e-06	0.702494	lme	270.586	2.5279	4.34804	0.491472
leaf 8 width (76 DAS)	BnaA09g41460D	23.0945	2.01e-09	1.37e-07	-2.60123	6.87e-08	7.53e-06	0.732251	lme	271.181	3.0917	10.8643	0.340284
leaf 8 width (76 DAS)	BnaC06g37810D	31.8885	8.09e-10	6.09e-08	-6.10673	6.93e-08	7.57e-06	0.472431	lme	269.73	3.14428	17.0228	0.336672
leaf 8 width (76 DAS)	BnaA09g00220D	-19.7064	0.000164	0.00188935	4.60074	6.93e-08	7.57e-06	0.468333	lme	270.329	2.20992	3.95715	0.652651
leaf 8 width (76 DAS)	BnaA01g31220D	-7.04186	0.0891209	0.214738	3.60125	7e-08	7.63e-06	0.21065	lme	270.836	3.51086	20.5145	0.270528
leaf 8 width (76 DAS)	BnaC03g27990D	-59.5809	2.21e-06	5.56e-05	9.68716	7.01e-08	7.63e-06	0.779017	lme	270.553	1.96951	46.8443	0.904632
leaf 8 width (76 DAS)	BnaA01g31210D	-12.2363	0.107297	0.245239	4.03169	7.07e-08	7.69e-06	0.74695	lme	270.368	6.8483	29.3221	0.0695483
leaf 8 width (76 DAS)	BnaC06g43970D	50.0666	8.36e-07	2.46e-05	-5.66612	7.11e-08	7.73e-06	0.377616	lme	269.868	6.54749	21.539	0.0752708
leaf 8 width (76 DAS)	BnaCnng63310D	-16.7435	0.00033	0.0033041	2.82763	7.17e-08	7.77e-06	0.788141	lme	275.513	2.04183	1.14564	0.725593
leaf 8 width (76 DAS)	BnaA02g33770D	39.752	2.4e-11	2.75e-09	-4.66976	7.17e-08	7.77e-06	0.279815	lme	272.08	1.98424	103.364	0.892449
leaf 8 width (76 DAS)	BnaC03g02700D	18.3518	0.0337795	0.108694	-21.3029	7.22e-08	7.81e-06	0.106159	lme	267.079	8.54047	40.2579	0.0449274
leaf 8 width (76 DAS)	BnaC03g13370D	-14.9632	0.0218278	0.0792995	4.01591	7.29e-08	7.88e-06	0.866743	lme	270.433	5.27668	22.0884	0.117279
leaf 8 width (76 DAS)	BnaC03g44150D	24.7608	0.000187	0.00209914	-3.4531	7.3e-08	7.88e-06	0.644805	lme	270.896	6.02394	19.8186	0.0890142
leaf 8 width (76 DAS)	BnaA03g26130D	-13.5167	0.00256549	0.0162074	2.4155	7.39e-08	7.96e-06	0.443998	lme	271.508	2.83047	8.08756	0.40353
leaf 8 width (76 DAS)	BnaA04g07800D	-73.1176	1.38e-06	3.75e-05	9.05752	7.42e-08	7.97e-06	0.844616	lme	268.831	2.66024	8.06702	0.459472
leaf 8 width (76 DAS)	BnaA04g02210D	35.1261	0.0100537	0.0451555	-5.01595	7.42e-08	7.97e-06	0.873215	lme	270.317	12.6805	39.619	0.0200539
leaf 8 width (76 DAS)	BnaC03g57010D	53.9795	3e-10	2.56e-08	-6.20823	7.45e-08	7.99e-06	0.0709678	lme	271.589	1.94388	312.358	0.931182
leaf 8 width (76 DAS)	BnaA01g20420D	36.1423	8.35e-12	1.08e-09	-5.2975	7.49e-08	8.02e-06	0.790659	lme	272.206	1.96348	1.39154	0.820638
leaf 8 width (76 DAS)	BnaA04g13840D	56.1524	4e-10	3.28e-08	-8.46303	7.54e-08	8.06e-06	0.804657	lme	270.99	1.95828	143.999	0.917852
leaf 8 width (76 DAS)	BnaC04g38070D	7.12065	0.0512526	0.146201	-18.4599	7.59e-08	8.1e-06	0.446437	lme	267.617	4.00493	22.2411	0.207403
leaf 8 width (76 DAS)	BnaC08g36210D	-51.5679	1.62e-05	0.000291	7.30566	7.72e-08	8.23e-06	0.0913846	lme	269.845	4.7849	36.22	0.147515
leaf 8 width (76 DAS)	BnaA05g31720D	-8.52389	0.00820466	0.0388148	4.90415	7.73e-08	8.23e-06	0.109547	lme	272.132	1.94898	311.211	0.927455
leaf 8 width (76 DAS)	BnaA03g13580D	34.9565	0.00252712	0.0160217	-5.94161	7.74e-08	8.23e-06	0.9795	lme	269.781	10.4625	43.563	0.0298252
leaf 8 width (76 DAS)	BnaA06g17610D	-77.8462	1.18e-06	3.29e-05	10.5672	7.78e-08	8.27e-06	0.601645	lme	270.607	1.91713	111.346	0.958684
leaf 8 width (76 DAS)	BnaA06g38150D	-12.419	0.00577801	0.0300513	3.44446	7.85e-08	8.33e-06	0.447945	lme	271.532	2.94519	20.7469	0.39157
leaf 8 width (76 DAS)	BnaCnng21510D	-47.8364	6.99e-06	0.000146	6.84883	7.87e-08	8.34e-06	0.484812	lme	269.558	3.19514	9.75437	0.317529
leaf 8 width (76 DAS)	BnaC08g39020D	-58.2842	2.6e-06	6.39e-05	8.65231	7.9e-08	8.36e-06	0.230631	lme	271.019	1.97269	59.8961	0.905522
leaf 8 width (76 DAS)	BnaA08g24180D	-44.6671	1.09e-05	0.00021	4.84941	7.92e-08	8.36e-06	0.881761	lme	270.23	3.25762	13.7328	0.310523
leaf 8 width (76 DAS)	BnaAnng05710D	8.90272	2.44e-29	9.36e-25	-14.7761	8.03e-08	8.47e-06	0.789108	lme	269.705	1.91295	1.34361	0.892339
leaf 8 width (76 DAS)	BnaC09g18100D	26.0242	3.24e-14	7.55e-12	-4.05044	8.05e-08	8.48e-06	0.214221	lme	271.576	1.89618	1.9631	0.929941
leaf 8 width (76 DAS)	BnaA05g04780D	39.9667	2.6e-11	2.91e-09	-5.39672	8.06e-08	8.48e-06	0.981588	lme	272.657	1.93628	1.07952	0.849428
leaf 8 width (76 DAS)	BnaA09g35290D	-9.59205	0.00492044	0.0265493	-15.0386	8.13e-08	8.54e-06	0.830901	lme	269.982	1.93158	96.5323	0.945683
leaf 8 width (76 DAS)	BnaC09g33360D	33.5733	3.41e-12	4.99e-10	-4.90969	8.16e-08	8.56e-06	0.13786	lme	272.231	1.9519	285.327	0.926296
leaf 8 width (76 DAS)	BnaC07g11040D	-14.34	0.0310463	0.102297	4.42216	8.19e-08	8.58e-06	0.970919	lme	270.466	5.48557	25.47	0.109461
leaf 8 width (76 DAS)	BnaA02g26590D	39.7765	3.61e-11	3.9e-09	-4.14642	8.22e-08	8.59e-06	0.838641	lme	270.864	1.9734	3.43809	0.847018
leaf 8 width (76 DAS)	BnaC08g48460D	-73.3575	1.44e-06	3.9e-05	8.10097	8.23e-08	8.59e-06	0.787549	lme	271.242	1.97607	121.425	0.903936
leaf 8 width (76 DAS)	BnaC03g34970D	20.034	0.00104035	0.00812316	-4.02193	8.23e-08	8.59e-06	0.946778	lme	270.662	5.87471	24.6613	0.0949608
leaf 8 width (76 DAS)	BnaC06g00720D	29.8426	1.03e-11	1.31e-09	-10.4852	8.3e-08	8.65e-06	0.818231	lme	268.767	2.32312	6.6441	0.608263
leaf 8 width (76 DAS)	BnaC08g48840D	28.0975	0.0253833	0.0883431	-2.7631	8.38e-08	8.72e-06	0.778482	lme	271.593	12.0276	41.9807	0.0224656
leaf 8 width (76 DAS)	BnaA06g30900D	19.1908	4.11e-18	2.87e-15	-11.6982	8.42e-08	8.75e-06	0.460511	lme	269.862	1.92792	1.68611	0.877494
leaf 8 width (76 DAS)	BnaA09g55720D	21.9342	0.000342	0.00339136	-8.03383	8.43e-08	8.75e-06	0.912946	lme	269.373	5.7412	21.2455	0.0989593
leaf 8 width (76 DAS)	BnaCnng63390D	9.22772	0.00184958	0.0126412	-21.5593	8.5e-08	8.81e-06	0.787565	lme	267.853	3.38023	22.9721	0.296394
leaf 8 width (76 DAS)	BnaC03g69500D	102.816	6.35e-09	3.76e-07	-8.64522	8.54e-08	8.83e-06	0.173312	lme	271.185	1.95812	179.58	0.921752
leaf 8 width (76 DAS)	BnaA02g03470D	20.2478	1.27e-16	5.4e-14	-14.4542	8.54e-08	8.83e-06	0.424583	lme	269.265	1.98761	2.11187	0.813839
leaf 8 width (76 DAS)	BnaC03g45680D	-36.893	1.19e-05	0.000227	5.67845	8.56e-08	8.84e-06	0.518532	lme	270.267	1.99321	3.94755	0.833979
leaf 8 width (76 DAS)	BnaA08g23740D	-24.3965	0.0192454	0.0723614	5.22111	8.6e-08	8.86e-06	0.873038	lme	270.353	8.7219	30.4512	0.0427683
leaf 8 width (76 DAS)	BnaC03g21320D	49.4332	1.98e-10	1.78e-08	-6.62985	8.66e-08	8.92e-06	0.146895	lme	271.732	1.96146	66.4979	0.918786
leaf 8 width (76 DAS)	BnaA04g23670D	-39.8261	8.82e-06	0.000177	6.22911	8.74e-08	8.99e-06	0.522282	lme	270.399	2.18399	3.41658	0.669613
leaf 8 width (76 DAS)	BnaA02g01100D	37.4949	1.59e-11	1.9e-09	-6.66117	8.77e-08	9e-06	0.252407	lme	271.753	1.97236	108.21	0.909189
leaf 8 width (76 DAS)	BnaA06g26710D	-18.6481	0.00482901	0.0262014	6.63469	8.8e-08	9.02e-06	0.249936	lme	270.205	4.66728	33.1465	0.155241
leaf 8 width (76 DAS)	BnaC04g35270D	36.1548	1.38e-11	1.67e-09	-5.98711	8.81e-08	9.02e-06	0.640003	lme	270.292	1.96797	3.70825	0.859262
leaf 8 width (76 DAS)	BnaC03g44790D	47.9587	0.000145	0.00172312	-4.24929	8.83e-08	9.03e-06	0.729795	lme	270.788	10.1705	36.8469	0.0315215
leaf 8 width (76 DAS)	BnaC01g37240D	-40.2539	9.53e-06	0.000187	5.30116	8.85e-08	9.03e-06	0.789233	lme	272.223	1.97284	78.9822	0.908919
leaf 8 width (76 DAS)	BnaC09g13680D	-19.2517	0.109159	0.248222	4.27499	8.86e-08	9.03e-06	0.921925	lme	270.791	11.0397	39.7671	0.0267486
leaf 8 width (76 DAS)	BnaA09g08010D	20.3183	1.21e-13	2.46e-11	-13.0232	8.86e-08	9.03e-06	0.996731	lme	269.551	2.37867	3.40974	0.556335
leaf 8 width (76 DAS)	BnaA04g04820D	22.0157	2.16e-15	6.69e-13	-10.9222	8.9e-08	9.05e-06	0.338075	lme	270.385	2.03142	2.00708	0.770489
leaf 8 width (76 DAS)	BnaA02g31590D	-12.0569	0.443577	0.635778	4.39894	8.91e-08	9.06e-06	0.465456	lme	270.856	15.3705	50.6227	0.0137555
leaf 8 width (76 DAS)	BnaA03g10410D	-323.51	1.85e-07	6.85e-06	-168.265	8.94e-08	9.07e-06	0.422764	lme	263.587	3.2486	17.8364	0.318097
leaf 8 width (76 DAS)	BnaCnng26710D	65.2447	5.58e-09	3.35e-07	-4.88348	9.04e-08	9.16e-06	0.86096	lme	270.961	3.35396	7.1419	0.283714
leaf 8 width (76 DAS)	BnaC02g41070D	28.0247	8.93e-11	8.85e-09	-6.59771	9.12e-08	9.23e-06	0.651511	lme	270.502	2.77238	5.05049	0.412553
leaf 8 width (76 DAS)	BnaC04g36750D	79.449	4.94e-09	3.02e-07	-8.25361	9.14e-08	9.23e-06	0.407665	lme	269.433	2.77716	10.3642	0.428695
leaf 8 width (76 DAS)	BnaC08g36050D	27.8245	2.59e-07	9.13e-06	-4.34408	9.21e-08	9.3e-06	0.66199	lme	270.74	4.20353	15.2999	0.185346
leaf 8 width (76 DAS)	BnaC09g12880D	-20.9729	0.0513683	0.146433	5.2372	9.25e-08	9.32e-06	0.756636	lme	270.47	9.49683	33.8437	0.0361867
leaf 8 width (76 DAS)	BnaA09g46660D	-12.6052	0.00141044	0.0102764	3.43588	9.26e-08	9.32e-06	0.969269	lme	275.131	2.01144	1.09436	0.761772
leaf 8 width (76 DAS)	BnaC03g70490D	71.5677	9.06e-07	2.63e-05	-7.40416	9.27e-08	9.32e-06	0.110186	lme	269.705	8.43271	44.1364	0.046715
leaf 8 width (76 DAS)	BnaC06g43510D	40.2816	1.2e-10	1.15e-08	-4.24686	9.33e-08	9.37e-06	0.347346	lme	270.798	2.28802	6.17321	0.628459
leaf 8 width (76 DAS)	BnaC03g45240D	27.1972	3.31e-13	6.22e-11	-4.40054	9.38e-08	9.41e-06	0.680414	lme	272.032	2.04406	11.9561	0.833534
leaf 8 width (76 DAS)	BnaA09g40540D	28.8065	3.4e-13	6.36e-11	-5.0894	9.47e-08	9.48e-06	0.877292	lme	273.298	1.95971	1.12236	0.825342
leaf 8 width (76 DAS)	BnaAnng30800D	24.2415	9.83e-12	1.26e-09	-9.14107	9.48e-08	9.48e-06	0.83819	lme	269.336	2.49933	6.11266	0.520107
leaf 8 width (76 DAS)	BnaAnng08670D	26.582	1.74e-11	2.05e-09	-6.96821	9.54e-08	9.51e-06	0.679944	lme	270.028	2.51189	10.6928	0.531517
leaf 8 width (76 DAS)	BnaCnng28720D	27.4739	1.63e-13	3.25e-11	-7.9015	9.54e-08	9.51e-06	0.760718	lme	271.122	1.94478	1.60275	0.858525
leaf 8 width (76 DAS)	BnaC04g10710D	26.2299	6.1e-13	1.06e-10	-8.05257	9.6e-08	9.56e-06	0.677911	lme	269.966	2.15349	3.43493	0.693505
leaf 8 width (76 DAS)	BnaAnng26710D	17.0423	1.08e-17	6.43e-15	-13.2655	9.68e-08	9.63e-06	0.917306	lme	268.789	2.04038	3.47467	0.785857
leaf 8 width (76 DAS)	BnaC01g28140D	-51.6826	4.4e-06	9.92e-05	8.78495	9.7e-08	9.64e-06	0.190444	lme	271.396	1.97381	333.15	0.91095
leaf 8 width (76 DAS)	BnaA02g04780D	-17.408	0.0259935	0.0898333	3.51503	9.76e-08	9.68e-06	0.601664	lme	271.279	6.48346	25.4193	0.078138
leaf 8 width (76 DAS)	BnaC09g07930D	-26.9112	0.000278	0.00287944	5.00963	9.79e-08	9.7e-06	0.829287	lme	270.884	3.85148	24.4449	0.227976
leaf 8 width (76 DAS)	BnaA03g29950D	24.9348	0.000528	0.004785	-4.76739	9.84e-08	9.73e-06	0.793819	lme	270.709	6.607	34.6054	0.0763151
leaf 8 width (76 DAS)	BnaC03g46230D	-12.8446	0.396125	0.595098	4.53696	9.84e-08	9.73e-06	0.411086	lme	270.968	14.719	48.8964	0.0150538
leaf 8 width (76 DAS)	BnaA04g24340D	35.5798	4.87e-11	5.11e-09	-6.20545	9.9e-08	9.78e-06	0.650591	lme	270.8	2.32355	3.67668	0.589945
leaf 8 width (76 DAS)	BnaC09g35690D	-74.0504	1.19e-05	0.000227	7.5433	9.93e-08	9.79e-06	0.59561	lme	269.76	7.24335	33.3765	0.0630859
leaf 8 width (76 DAS)	BnaA03g28770D	-4.81485	0.0882656	0.213179	2.47549	1e-07	9.88e-06	0.32696	lme	272.503	2.52388	4.55327	0.501103
leaf 8 width (76 DAS)	BnaA05g29540D	45.2685	1.29e-10	1.22e-08	-5.74499	1e-07	9.88e-06	0.708876	lme	274.155	2.04441	1.24299	0.739177
leaf 8 width (76 DAS)	BnaC03g01960D	-14.1744	0.124712	0.272105	3.68584	1.01e-07	9.9e-06	0.79162	lme	271.265	8.44351	32.6435	0.0460654
leaf 8 width (76 DAS)	BnaA03g25820D	21.1804	1.4e-16	5.89e-14	-11.2631	1.02e-07	9.96e-06	0.82314	lme	271.804	1.95089	1.06608	0.838255
leaf 8 width (76 DAS)	BnaC09g16050D	31.6642	3.58e-11	3.88e-09	-4.11642	1.02e-07	9.97e-06	0.969562	lme	271.199	2.42527	5.00312	0.548988
leaf 8 width (76 DAS)	BnaC02g25910D	27.5221	2.18e-13	4.3e-11	-4.3907	1.02e-07	9.98e-06	0.447369	lme	272.804	1.98239	1.5972	0.815828
leaf 8 width (76 DAS)	BnaC03g33570D	30.6736	1.08e-12	1.76e-10	-3.55993	1.03e-07	1e-05	0.69366	lme	274.364	1.95493	1.01575	0.830957
leaf 8 width (76 DAS)	BnaA02g33780D	26.1015	9.33e-12	1.2e-09	-3.36787	1.04e-07	1.01e-05	0.591055	lme	271.451	2.42885	6.54764	0.556733
leaf 8 width (76 DAS)	BnaC09g41810D	19.8514	1.94e-07	7.12e-06	-6.2733	1.05e-07	1.02e-05	0.580034	lme	270.484	3.49247	20.1269	0.27693
leaf 8 width (76 DAS)	BnaC01g09700D	15.6102	0.0674805	0.177035	-5.40887	1.05e-07	1.02e-05	0.882192	lme	270.547	8.54345	34.8492	0.0451559
leaf 8 width (76 DAS)	BnaCnng02590D	22.9771	1.26e-05	0.000238	-2.51012	1.06e-07	1.03e-05	0.997103	lme	272.187	4.70845	15.4296	0.147596
leaf 8 width (76 DAS)	BnaC04g21370D	50.7397	7.5e-09	4.31e-07	-7.19103	1.06e-07	1.03e-05	0.336254	lme	270.271	3.86872	23.6149	0.226096
leaf 8 width (76 DAS)	BnaC03g33270D	-13.7506	0.011112	0.0486016	2.03519	1.07e-07	1.03e-05	0.472097	lme	272.524	3.98331	17.6538	0.209556
leaf 8 width (76 DAS)	BnaA02g31980D	21.5008	0.000517	0.00469888	-2.72194	1.07e-07	1.04e-05	0.953314	lme	271.949	5.84087	26.806	0.0973382
leaf 8 width (76 DAS)	BnaA06g13430D	-10.0054	0.00480035	0.026103	2.48418	1.07e-07	1.04e-05	0.515347	lme	274.11	1.98313	91.3559	0.905268
leaf 8 width (76 DAS)	BnaA03g02420D	49.13	1.74e-09	1.2e-07	-6.48852	1.08e-07	1.04e-05	0.530326	lme	270.353	2.93583	7.48758	0.377166
leaf 8 width (76 DAS)	BnaAnng19040D	29.2848	5.7e-13	9.99e-11	-8.23911	1.08e-07	1.04e-05	0.514126	lme	271.22	1.92703	1.51212	0.887467
leaf 8 width (76 DAS)	BnaA10g06750D	-44.127	8.02e-06	0.000163	6.9566	1.09e-07	1.05e-05	0.343833	lme	272.083	1.96445	163.724	0.923129
leaf 8 width (76 DAS)	BnaA04g03250D	7.93329	9.83e-21	1.45e-17	-22.1176	1.1e-07	1.06e-05	0.745581	lme	270.2	1.96689	1.29295	0.828371
leaf 8 width (76 DAS)	BnaC03g75120D	31.0205	0.000881	0.00715264	-3.3636	1.1e-07	1.06e-05	0.897595	lme	271.67	8.34026	29.9142	0.0472088
leaf 8 width (76 DAS)	BnaA08g31150D	40.8711	1.06e-10	1.04e-08	-6.28813	1.1e-07	1.06e-05	0.512523	lme	270.494	2.12541	3.8194	0.722471
leaf 8 width (76 DAS)	BnaC08g28360D	-63.5183	2.68e-06	6.55e-05	9.08891	1.1e-07	1.06e-05	0.288637	lme	271.551	1.98636	57.8617	0.902785
leaf 8 width (76 DAS)	BnaA05g07120D	24.7639	1.53e-14	3.85e-12	-9.28012	1.11e-07	1.07e-05	0.915019	lme	271.528	1.92658	1.21603	0.884204
leaf 8 width (76 DAS)	BnaAnng31830D	38.9302	3.64e-11	3.92e-09	-5.23978	1.12e-07	1.07e-05	0.418585	lme	272.645	2.01024	41.5867	0.881155
leaf 8 width (76 DAS)	BnaC04g12970D	-29.2463	0.0469307	0.137378	4.27359	1.12e-07	1.07e-05	0.485346	lme	271.459	13.1079	39.5365	0.0190014
leaf 8 width (76 DAS)	BnaA03g11520D	33.1491	0.0107517	0.0474662	-5.94626	1.12e-07	1.07e-05	0.791922	lme	270.48	12.1277	61.5755	0.0226775
leaf 8 width (76 DAS)	BnaA03g19360D	24.6248	8.97e-13	1.49e-10	-8.36475	1.12e-07	1.07e-05	0.982695	lme	269.877	2.24214	4.59579	0.649215
leaf 8 width (76 DAS)	BnaC06g12550D	-4.32403	0.806919	0.907133	2.91162	1.14e-07	1.08e-05	0.902788	lme	272.136	17.5871	58.1917	0.010593
leaf 8 width (76 DAS)	BnaC06g20730D	24.4125	2.03e-10	1.81e-08	-11.0361	1.14e-07	1.09e-05	0.945704	lme	269.382	2.81454	12.4211	0.42427
leaf 8 width (76 DAS)	BnaC05g41570D	-38.8327	0.00064	0.00556561	5.01537	1.15e-07	1.09e-05	0.868982	lme	270.85	7.38349	34.6458	0.0610536
leaf 8 width (76 DAS)	BnaA08g19850D	-28.6976	0.154202	0.315058	5.32373	1.16e-07	1.1e-05	0.227749	lme	271.081	18.9848	58.1359	0.00907438
leaf 8 width (76 DAS)	BnaC06g27930D	24.1781	5.99e-11	6.21e-09	-3.73881	1.17e-07	1.11e-05	0.969677	lme	271.474	2.66778	7.90893	0.463456
leaf 8 width (76 DAS)	BnaC05g16060D	-10.4016	0.00581863	0.0302176	8.42568	1.17e-07	1.11e-05	0.135461	lme	270.249	2.54976	4.83191	0.494914
leaf 8 width (76 DAS)	BnaC09g07920D	-17.7514	0.138411	0.29315	3.92928	1.18e-07	1.11e-05	0.934185	lme	271.501	11.1004	40.0303	0.0267121
leaf 8 width (76 DAS)	BnaAnng11490D	42.7341	1.19e-10	1.14e-08	-5.13919	1.18e-07	1.11e-05	0.616411	lme	271.101	2.00071	3.37748	0.829548
leaf 8 width (76 DAS)	BnaAnng13960D	34.2292	7.3e-12	9.53e-10	-6.21627	1.18e-07	1.11e-05	0.178203	lme	272.464	1.95758	169.815	0.932088
leaf 8 width (76 DAS)	BnaC05g33510D	22.5198	8.24e-05	0.00108998	-10.5594	1.19e-07	1.12e-05	0.637051	lme	269.568	5.24629	30.1107	0.122553
leaf 8 width (76 DAS)	BnaC05g30800D	40.9356	5.99e-11	6.21e-09	-4.28231	1.19e-07	1.12e-05	0.837795	lme	273.209	1.97777	76.1863	0.913097
leaf 8 width (76 DAS)	BnaC04g36140D	20.4012	3.15e-05	0.000501	-3.46845	1.2e-07	1.13e-05	0.993955	lme	271.683	4.58085	20.7202	0.159007
leaf 8 width (76 DAS)	BnaC04g47850D	-60.7359	3.24e-06	7.7e-05	9.99065	1.21e-07	1.13e-05	0.237821	lme	271.557	1.95093	154.959	0.939139
leaf 8 width (76 DAS)	BnaA09g02830D	23.0412	4.29e-15	1.25e-12	-8.49252	1.21e-07	1.14e-05	0.877838	lme	273.912	2.03747	1.14802	0.74701
leaf 8 width (76 DAS)	BnaCnng23540D	-24.815	0.0260868	0.0900828	3.92408	1.23e-07	1.15e-05	0.474711	lme	271.479	9.42941	41.0376	0.0373713
leaf 8 width (76 DAS)	BnaA08g25370D	-8.53052	0.104741	0.240954	3.05144	1.24e-07	1.16e-05	0.705439	lme	272.236	4.72397	13.6007	0.146594
leaf 8 width (76 DAS)	BnaC09g14710D	-4.59309	0.130459	0.281098	2.75761	1.24e-07	1.16e-05	0.853089	lme	272.872	2.89558	5.2774	0.381745
leaf 8 width (76 DAS)	BnaC05g03230D	65.0732	0.000455	0.00424652	-5.89116	1.25e-07	1.17e-05	0.95444	lme	270.949	14.9946	47.8162	0.0146005
leaf 8 width (76 DAS)	BnaCnng33860D	23.3272	0.0290025	0.097206	-2.25095	1.26e-07	1.18e-05	0.938133	lme	272.729	10.3557	37.8106	0.0307772
leaf 8 width (76 DAS)	BnaC01g16140D	23.6171	1.13e-14	2.95e-12	-6.77389	1.27e-07	1.18e-05	0.892523	lme	273.149	2.02531	1.45094	0.77385
leaf 8 width (76 DAS)	BnaA10g03150D	-42.4625	0.0151845	0.0609348	6.76091	1.27e-07	1.18e-05	0.52236	lme	270.501	14.7329	57.6942	0.0152487
leaf 8 width (76 DAS)	BnaA01g18040D	26.6135	7.18e-05	0.000981	-10.2418	1.28e-07	1.19e-05	0.678351	lme	269.814	5.89064	35.6693	0.0976626
leaf 8 width (76 DAS)	BnaA08g28460D	70.1588	3.25e-09	2.1e-07	-8.69679	1.28e-07	1.19e-05	0.67456	lme	271.021	2.16797	2.77067	0.682461
leaf 8 width (76 DAS)	BnaC05g28570D	46.0646	1.94e-07	7.13e-06	-3.86424	1.28e-07	1.19e-05	0.591073	lme	271.715	5.27	17.2287	0.118518
leaf 8 width (76 DAS)	BnaA01g13130D	32.8502	0.000172	0.00196582	-3.62896	1.29e-07	1.19e-05	0.619125	lme	271.805	7.47013	26.7711	0.059161
leaf 8 width (76 DAS)	BnaA03g50050D	-8.62802	0.123805	0.270717	4.64011	1.3e-07	1.2e-05	0.181373	lme	271.56	4.93152	32.7352	0.140285
leaf 8 width (76 DAS)	BnaA03g45670D	-14.1645	0.00109093	0.00843736	6.25536	1.3e-07	1.2e-05	0.192565	lme	272.629	1.98749	98.4665	0.906988
leaf 8 width (76 DAS)	BnaA05g08120D	94.4916	2.75e-07	9.62e-06	-10.0265	1.3e-07	1.2e-05	0.141763	lme	270.021	8.18258	24.423	0.0489923
leaf 8 width (76 DAS)	BnaCnng77490D	28.9414	8.76e-13	1.47e-10	-5.59724	1.31e-07	1.2e-05	0.808401	lme	272.859	2.00326	114.123	0.892877
leaf 8 width (76 DAS)	BnaC08g14920D	23.7361	5.81e-14	1.28e-11	-6.68195	1.31e-07	1.2e-05	0.631128	lme	270.836	2.05259	3.18896	0.780096
leaf 8 width (76 DAS)	BnaA02g01430D	14.798	0.0955441	0.225711	-5.65654	1.32e-07	1.21e-05	0.98449	lme	270.891	8.90688	36.33	0.0418602
leaf 8 width (76 DAS)	BnaA02g08470D	36.7333	0.148266	0.306756	-4.65292	1.32e-07	1.21e-05	0.302375	lme	271.712	24.7387	70.5766	0.00535543
leaf 8 width (76 DAS)	BnaA01g23340D	46.0367	5.61e-10	4.42e-08	-6.65006	1.32e-07	1.21e-05	0.303756	lme	271.459	2.43405	3.69099	0.539419
leaf 8 width (76 DAS)	BnaC04g53030D	-9.423	0.0340685	0.10935	2.30315	1.33e-07	1.22e-05	0.291583	lme	272.788	3.45409	16.8181	0.282906
leaf 8 width (76 DAS)	BnaC02g21680D	9.09143	1.05e-25	7.35e-22	-13.6893	1.34e-07	1.22e-05	0.841849	lme	271.117	1.93681	117.791	0.955991
leaf 8 width (76 DAS)	BnaA03g03530D	-17.6462	0.128331	0.277767	3.44072	1.34e-07	1.22e-05	0.115724	lme	271.939	10.6807	41.7389	0.0290656
leaf 8 width (76 DAS)	BnaC03g71560D	45.9581	2.02e-10	1.8e-08	-8.10275	1.36e-07	1.24e-05	0.842756	lme	272.188	1.98312	76.375	0.912148
leaf 8 width (76 DAS)	BnaA02g13670D	15.2114	1.29e-21	2.61e-18	-16.7374	1.36e-07	1.24e-05	0.707179	lme	269.227	1.95111	3.56112	0.894439
leaf 8 width (76 DAS)	BnaC03g56170D	26.2209	0.000491	0.00450975	-4.74031	1.37e-07	1.24e-05	0.610975	lme	271.344	6.82929	35.7476	0.0722034
leaf 8 width (76 DAS)	BnaAnng01730D	-25.169	0.0820582	0.20313	3.97692	1.38e-07	1.25e-05	0.938406	lme	271.695	13.1327	52.6495	0.0192611
leaf 8 width (76 DAS)	BnaA01g13900D	33.0934	6e-12	7.98e-10	-8.05467	1.38e-07	1.25e-05	0.157613	lme	272.237	1.97187	163.31	0.923238
leaf 8 width (76 DAS)	BnaC09g43460D	-97.4347	1.21e-06	3.36e-05	10.8111	1.39e-07	1.26e-05	0.713281	lme	271.657	1.95607	83.0218	0.938313
leaf 8 width (76 DAS)	BnaA02g13300D	-8.77542	0.0102048	0.0456605	6.85091	1.39e-07	1.26e-05	0.0568264	lme	271.074	2.35037	3.96688	0.585116
leaf 8 width (76 DAS)	BnaA09g06280D	37.696	2.77e-11	3.09e-09	-5.19306	1.39e-07	1.26e-05	0.964639	lme	273.133	1.93865	93.3753	0.955431
leaf 8 width (76 DAS)	BnaCnng28410D	27.8854	4.59e-13	8.22e-11	-3.01959	1.41e-07	1.27e-05	0.723388	lme	277.393	2.09892	1.1232	0.693057
leaf 8 width (76 DAS)	BnaC06g00080D	29.1122	3.98e-12	5.64e-10	-4.63761	1.41e-07	1.27e-05	0.688515	lme	271.473	2.12617	4.45602	0.735458
leaf 8 width (76 DAS)	BnaA09g19640D	58.0736	2.31e-09	1.55e-07	-4.8826	1.42e-07	1.28e-05	0.586594	lme	271.318	2.49879	6.46038	0.529372
leaf 8 width (76 DAS)	BnaC03g01090D	19.5664	8.78e-08	3.62e-06	-8.33635	1.43e-07	1.28e-05	0.813464	lme	270.389	3.3531	16.891	0.301666
leaf 8 width (76 DAS)	BnaUnng03540D	24.2706	1.21e-09	8.71e-08	-3.49703	1.44e-07	1.29e-05	0.95491	lme	272.423	3.0341	18.38	0.373295
leaf 8 width (76 DAS)	BnaC09g31740D	-31.3417	0.000376	0.00366025	4.22871	1.44e-07	1.29e-05	0.642637	lme	271.771	4.96362	28.3052	0.137816
leaf 8 width (76 DAS)	BnaC04g11160D	27.8314	3.18e-13	6.04e-11	-5.03515	1.44e-07	1.29e-05	0.815879	lme	274.258	1.96639	1.03717	0.831023
leaf 8 width (76 DAS)	BnaC01g02670D	38.3964	4.65e-10	3.73e-08	-4.30242	1.45e-07	1.3e-05	0.776586	lme	271.638	2.7104	10.3466	0.458286
leaf 8 width (76 DAS)	BnaA07g16970D	30.2583	1.6e-12	2.52e-10	-9.9206	1.45e-07	1.3e-05	0.0857208	lme	271.918	1.96195	202.474	0.934173
leaf 8 width (76 DAS)	BnaA10g30140D	-24.6843	9.43e-05	0.0012137	4.46706	1.45e-07	1.3e-05	0.526446	lme	273.509	1.99121	99.0911	0.906797
leaf 8 width (76 DAS)	BnaC03g44800D	35.7227	0.00100043	0.00787953	-5.09373	1.46e-07	1.3e-05	0.783666	lme	271.29	9.54515	39.4276	0.036589
leaf 8 width (76 DAS)	BnaA02g26610D	-44.2063	0.000129	0.00155823	6.27325	1.47e-07	1.31e-05	0.0927344	lme	270.894	6.14616	30.4403	0.0891454
leaf 8 width (76 DAS)	BnaA07g31770D	32.4389	5.43e-12	7.3e-10	-8.89851	1.49e-07	1.32e-05	0.407297	lme	272.174	1.99017	115.61	0.908433
leaf 8 width (76 DAS)	BnaA07g12640D	48.472	1.69e-08	8.81e-07	-5.76217	1.49e-07	1.32e-05	0.943599	lme	271.143	4.11385	20.6669	0.199909
leaf 8 width (76 DAS)	BnaA02g05060D	31.5554	4.58e-12	6.34e-10	-3.07236	1.5e-07	1.33e-05	0.894634	lme	276.786	2.13004	1.3466	0.681956
leaf 8 width (76 DAS)	BnaA03g27510D	-49.1424	8.01e-06	0.000163	8.60987	1.5e-07	1.33e-05	0.296785	lme	270.278	2.69373	7.66401	0.457105
leaf 8 width (76 DAS)	BnaA02g26210D	43.6618	0.00205867	0.0136725	-4.03264	1.52e-07	1.35e-05	0.92989	lme	271.827	12.4341	52.9375	0.021613
leaf 8 width (76 DAS)	BnaC06g32810D	29.9622	1.59e-10	1.47e-08	-5.84836	1.55e-07	1.37e-05	0.902719	lme	271.447	2.71553	14.0653	0.465383
leaf 8 width (76 DAS)	BnaC01g08150D	23.3113	0.02278	0.0817459	-2.93441	1.56e-07	1.38e-05	0.834661	lme	272.826	9.90382	29.7171	0.0336482
leaf 8 width (76 DAS)	BnaA07g33410D	19.1427	3.39e-10	2.86e-08	-1.53351	1.57e-07	1.38e-05	0.988543	lme	273.824	2.77597	7.89301	0.430534
leaf 8 width (76 DAS)	BnaA03g14850D	-24.7777	0.000797	0.00660514	4.30681	1.57e-07	1.39e-05	0.698254	lme	272.093	4.27611	27.7985	0.18788
leaf 8 width (76 DAS)	BnaC04g07220D	25.3819	4.18e-11	4.43e-09	-6.41646	1.58e-07	1.39e-05	0.157895	lme	270.991	2.58908	6.66373	0.493767
leaf 8 width (76 DAS)	BnaC01g03490D	59.3816	1.41e-09	1e-07	-6.63159	1.59e-07	1.4e-05	0.509189	lme	272.894	1.99243	149.711	0.908437
leaf 8 width (76 DAS)	BnaC03g41960D	5.94812	0.0219616	0.0796536	-22.498	1.6e-07	1.41e-05	0.920539	lme	268.528	3.14541	9.32389	0.335186
leaf 8 width (76 DAS)	BnaA03g04310D	-9.37455	0.0436341	0.130406	2.92971	1.61e-07	1.42e-05	0.22196	lme	272.564	3.74333	14.3961	0.2391
leaf 8 width (76 DAS)	BnaC03g14230D	-3.0557	0.766621	0.880659	2.57552	1.62e-07	1.42e-05	0.353703	lme	272.919	10.2219	37.6432	0.0318596
leaf 8 width (76 DAS)	BnaA07g37630D	39.5986	6.69e-11	6.85e-09	-5.48618	1.62e-07	1.42e-05	0.640488	lme	275.021	2.02892	1.14694	0.765692
leaf 8 width (76 DAS)	BnaA07g34230D	48.6791	0.000315	0.00318465	-4.57948	1.63e-07	1.43e-05	0.203765	lme	271.798	11.0508	39.9113	0.0272422
leaf 8 width (76 DAS)	BnaAnng29640D	31.7289	3.51e-12	5.12e-10	-4.12992	1.63e-07	1.43e-05	0.206613	lme	273.876	1.94051	41.3791	0.958174
leaf 8 width (76 DAS)	BnaA07g33250D	25.0059	6.5e-14	1.41e-11	-12.0048	1.66e-07	1.45e-05	0.422514	lme	271.779	1.98984	93.8623	0.911914
leaf 8 width (76 DAS)	BnaC08g03600D	44.9525	1.09e-08	6.01e-07	-4.2365	1.66e-07	1.45e-05	0.625524	lme	272.054	3.73133	10.5311	0.237321
leaf 8 width (76 DAS)	BnaA09g47380D	-44.0402	1.63e-05	0.000291	7.10855	1.67e-07	1.46e-05	0.600275	lme	270.854	3.05973	10.857	0.358304
leaf 8 width (76 DAS)	BnaC03g05740D	-98.6024	1.38e-06	3.76e-05	11.7882	1.68e-07	1.46e-05	0.58463	lme	270.493	2.09084	7.88802	0.795143
leaf 8 width (76 DAS)	BnaA05g29280D	36.06	2.47e-11	2.81e-09	-6.32512	1.68e-07	1.46e-05	0.750775	lme	273.09	1.9907	117.825	0.911592
leaf 8 width (76 DAS)	BnaA02g33520D	36.6452	6.48e-09	3.82e-07	-3.61588	1.68e-07	1.46e-05	0.842505	lme	272.314	3.4978	10.3955	0.271027
leaf 8 width (76 DAS)	BnaA09g51990D	51.5262	3.63e-07	1.21e-05	-5.17205	1.68e-07	1.46e-05	0.296492	lme	271.909	5.96843	42.7803	0.0968747
leaf 8 width (76 DAS)	BnaC03g76040D	25.7933	1.11e-13	2.27e-11	-11.7239	1.69e-07	1.46e-05	0.621384	lme	271.867	1.97523	284.62	0.926143
leaf 8 width (76 DAS)	BnaC08g19040D	33.7747	0.000415	0.00394539	-5.22656	1.69e-07	1.46e-05	0.656399	lme	271.565	8.29815	44.7896	0.0492993
leaf 8 width (76 DAS)	BnaCnng51310D	46.8124	2.75e-10	2.37e-08	-5.85413	1.71e-07	1.48e-05	0.111795	lme	273.281	1.90128	8.83e-191	1
leaf 8 width (76 DAS)	BnaC03g32670D	-33.8927	0.455084	0.646302	6.60489	1.71e-07	1.48e-05	0.73507	lme	272.027	44.5896	99.9731	0.00165347
leaf 8 width (76 DAS)	BnaC03g19520D	-35.5015	0.125263	0.273082	5.58289	1.72e-07	1.49e-05	0.975876	lme	271.63	21.6422	70.8273	0.00708931
leaf 8 width (76 DAS)	BnaA06g02490D	33.197	1.09e-11	1.37e-09	-4.90105	1.73e-07	1.49e-05	0.837418	lme	273.434	2.01967	1.7651	0.79821
leaf 8 width (76 DAS)	BnaA04g16780D	30.781	3.58e-12	5.18e-10	-4.00713	1.74e-07	1.5e-05	0.875406	lme	274.924	2.05061	1.4734	0.760179
leaf 8 width (76 DAS)	BnaA06g16380D	53.9426	3.58e-08	1.66e-06	-5.77223	1.74e-07	1.5e-05	0.498036	lme	271.364	4.51641	17.3812	0.164337
leaf 8 width (76 DAS)	BnaC08g42330D	40.1598	8.17e-11	8.16e-09	-5.16142	1.75e-07	1.5e-05	0.15478	lme	273.574	1.98278	254.964	0.920139
leaf 8 width (76 DAS)	BnaA01g07810D	32.7898	7.44e-12	9.68e-10	-7.24181	1.75e-07	1.5e-05	0.109138	lme	272.896	1.97966	91.8728	0.922986
leaf 8 width (76 DAS)	BnaC04g51420D	23.7221	0.000325	0.00326285	-1.97107	1.75e-07	1.5e-05	0.673297	lme	273.661	6.06557	20.0093	0.0903965
leaf 8 width (76 DAS)	BnaA09g45540D	71.5517	4.11e-08	1.87e-06	-8.63882	1.76e-07	1.51e-05	0.251815	lme	270.877	4.96541	32.2799	0.139639
leaf 8 width (76 DAS)	BnaA06g12390D	27.5584	4.68e-13	8.33e-11	-4.80913	1.77e-07	1.51e-05	0.946739	lme	273.381	1.97426	1.60249	0.846075
leaf 8 width (76 DAS)	BnaC07g26440D	22.4693	0.0120213	0.0514684	-9.01986	1.77e-07	1.51e-05	0.779409	lme	270.501	8.61754	40.0934	0.0454385
leaf 8 width (76 DAS)	BnaA07g18730D	20.0446	1.89e-16	7.48e-14	-7.9696	1.77e-07	1.51e-05	0.759531	lme	274.943	2.09687	1.27889	0.710746
leaf 8 width (76 DAS)	BnaC03g50390D	-65.5087	0.0174506	0.0673608	9.41675	1.78e-07	1.51e-05	0.486489	lme	270.774	23.7318	71.0511	0.00588516
leaf 8 width (76 DAS)	BnaA01g19350D	22.4302	1.41e-11	1.71e-09	-1.86911	1.78e-07	1.51e-05	0.968371	lme	273.874	2.55134	5.28565	0.50425
leaf 8 width (76 DAS)	BnaA06g04950D	29.2348	2e-10	1.79e-08	-5.94062	1.8e-07	1.53e-05	0.229555	lme	271.492	2.72095	6.4712	0.446023
leaf 8 width (76 DAS)	BnaC09g20670D	33.5778	1.29e-11	1.58e-09	-5.65723	1.81e-07	1.53e-05	0.683571	lme	273.423	2.02403	50.5417	0.883292
leaf 8 width (76 DAS)	BnaA09g04310D	29.9817	1.47e-06	3.96e-05	-8.59935	1.81e-07	1.54e-05	0.560354	lme	270.801	4.84468	27.7529	0.145856
leaf 8 width (76 DAS)	BnaC02g34830D	30.2669	6.02e-07	1.87e-05	-3.01855	1.82e-07	1.54e-05	0.292593	lme	272.737	4.57688	19.8413	0.161159
leaf 8 width (76 DAS)	BnaC07g35650D	4.70182	1.63e-05	0.000291	-18.0186	1.82e-07	1.54e-05	0.830595	lme	271.479	1.96453	1.21425	0.850223
leaf 8 width (76 DAS)	BnaAnng23580D	26.3372	1.67e-06	4.42e-05	-5.20098	1.83e-07	1.54e-05	0.918952	lme	271.761	4.50758	14.5183	0.163913
leaf 8 width (76 DAS)	BnaA01g08460D	28.2031	7.86e-13	1.34e-10	-13.3572	1.85e-07	1.56e-05	0.901475	lme	271.777	1.9885	136.597	0.916478
leaf 8 width (76 DAS)	BnaC03g37530D	61.4942	3.84e-09	2.43e-07	-6.64904	1.85e-07	1.56e-05	0.90662	lme	271.6	2.44172	4.36163	0.547671
leaf 8 width (76 DAS)	BnaA10g16480D	39.0681	6.08e-11	6.29e-09	-5.36076	1.86e-07	1.56e-05	0.785543	lme	273.824	1.9351	1.04429	0.894287
leaf 8 width (76 DAS)	BnaC03g49060D	57.9889	0.00138106	0.0100994	-5.23636	1.87e-07	1.57e-05	0.917785	lme	271.882	15.3125	50.862	0.0142068
leaf 8 width (76 DAS)	BnaC04g54460D	40.1808	4.66e-10	3.74e-08	-5.90378	1.88e-07	1.58e-05	0.75688	lme	271.848	2.57067	13.0243	0.523715
leaf 8 width (76 DAS)	BnaC01g25960D	-25.3839	0.0440101	0.131244	4.42019	1.88e-07	1.58e-05	0.763817	lme	272.129	11.011	39.9321	0.0275725
leaf 8 width (76 DAS)	BnaA07g37520D	93.4859	3.39e-08	1.59e-06	-9.33376	1.88e-07	1.58e-05	0.304144	lme	270.811	4.14321	11.1363	0.192709
leaf 8 width (76 DAS)	BnaA04g22280D	-12.9957	0.0498212	0.143392	4.35345	1.89e-07	1.58e-05	0.383068	lme	272.256	5.51992	32.6432	0.112589
leaf 8 width (76 DAS)	BnaA07g20870D	25.6517	1.02e-12	1.68e-10	-7.11593	1.89e-07	1.58e-05	0.556417	lme	271.285	2.14838	3.79169	0.718958
leaf 8 width (76 DAS)	BnaC05g45340D	-18.1707	0.00513322	0.0274048	5.81028	1.9e-07	1.59e-05	0.991486	lme	271.814	4.43949	28.2611	0.175123
leaf 8 width (76 DAS)	BnaC03g56360D	-97.6168	1.56e-06	4.17e-05	12.6256	1.9e-07	1.59e-05	0.87531	lme	270.891	1.94164	4.44783	0.933069
leaf 8 width (76 DAS)	BnaCnng42150D	30.6711	2.5e-12	3.77e-10	-4.90004	1.91e-07	1.59e-05	0.992759	lme	274.357	1.94292	0.97186	0.879808
leaf 8 width (76 DAS)	BnaA04g10370D	-12.982	0.0020093	0.0134258	7.64411	1.92e-07	1.6e-05	0.6392	lme	272.953	2.04033	73.6108	0.871309
leaf 8 width (76 DAS)	BnaC02g47680D	59.4618	0.000947	0.00754838	-5.2439	1.92e-07	1.6e-05	0.999709	lme	271.853	14.9623	53.64	0.0149358
leaf 8 width (76 DAS)	BnaC08g48140D	33.5213	8.79e-08	3.62e-06	-3.58765	1.95e-07	1.62e-05	0.796282	lme	272.921	4.18783	10.2865	0.188034
leaf 8 width (76 DAS)	BnaC04g08700D	65.204	5.08e-08	2.27e-06	-6.643	1.95e-07	1.62e-05	0.934175	lme	271.823	4.7409	11.1843	0.146465
leaf 8 width (76 DAS)	BnaAnng22440D	47.2551	1.38e-07	5.34e-06	-5.60494	1.96e-07	1.62e-05	0.444282	lme	271.775	5.0923	28.5913	0.132151
leaf 8 width (76 DAS)	BnaC08g49450D	-14.4299	0.0862483	0.210317	4.85379	1.96e-07	1.62e-05	0.381282	lme	271.981	7.46375	28.0508	0.0602134
leaf 8 width (76 DAS)	BnaA10g09350D	24.2309	6.76e-13	1.17e-10	-12.7871	1.96e-07	1.62e-05	0.725688	lme	270.41	2.21056	3.53032	0.672457
leaf 8 width (76 DAS)	BnaC06g27940D	46.1538	8.11e-05	0.00107734	-6.03376	1.97e-07	1.63e-05	0.651214	lme	271.508	9.17921	39.8517	0.0400548
leaf 8 width (76 DAS)	BnaA06g33230D	50.2846	2.73e-09	1.81e-07	-4.79605	1.97e-07	1.63e-05	0.420839	lme	272.421	2.77025	5.34138	0.425758
leaf 8 width (76 DAS)	BnaA08g28260D	33.0729	1.12e-11	1.4e-09	-7.90924	1.99e-07	1.64e-05	0.41148	lme	272.95	2.00921	69.33	0.899537
leaf 8 width (76 DAS)	BnaA06g13070D	8.86551	0.183514	0.354793	-20.046	1.99e-07	1.64e-05	0.460346	lme	269.168	6.87485	25.6508	0.0709936
leaf 8 width (76 DAS)	BnaC06g35250D	-79.577	2.79e-05	0.000456	9.593	1.99e-07	1.64e-05	0.476243	lme	270.595	8.95045	41.0743	0.0422516
leaf 8 width (76 DAS)	BnaA03g56130D	-71.2708	3.26e-06	7.74e-05	9.57433	1.99e-07	1.64e-05	0.264415	lme	272.568	1.9949	56.4152	0.912457
leaf 8 width (76 DAS)	BnaC04g50540D	31.6073	1.51e-06	4.03e-05	-5.1297	1.99e-07	1.64e-05	0.619179	lme	272.018	5.0003	28.8072	0.137362
leaf 8 width (76 DAS)	BnaA10g01550D	27.2829	2.46e-05	0.000412	-5.18027	2.01e-07	1.65e-05	0.496891	lme	271.944	5.51485	29.7537	0.112479
leaf 8 width (76 DAS)	BnaCnng65660D	58.4522	8.99e-08	3.69e-06	-6.45538	2.02e-07	1.65e-05	0.293396	lme	271.52	5.25724	28.7166	0.123898
leaf 8 width (76 DAS)	BnaA05g10650D	12.9155	1.04e-06	2.96e-05	-9.94693	2.02e-07	1.66e-05	0.877808	lme	270.996	2.98762	17.9202	0.38951
leaf 8 width (76 DAS)	BnaC03g59520D	52.1478	1.97e-08	1e-06	-3.00347	2.03e-07	1.66e-05	0.913877	lme	273.037	3.99153	12.647	0.209797
leaf 8 width (76 DAS)	BnaAnng09220D	-63.633	4.23e-06	9.61e-05	8.91578	2.03e-07	1.66e-05	0.89971	lme	275.155	2.03626	0.994938	0.75649
leaf 8 width (76 DAS)	BnaA07g27410D	22.7355	2.93e-06	7.08e-05	-4.9651	2.04e-07	1.66e-05	0.901373	lme	272	4.26775	14.6331	0.184101
leaf 8 width (76 DAS)	BnaA03g19090D	52.0669	2.73e-06	6.65e-05	-5.0398	2.04e-07	1.66e-05	0.553916	lme	271.973	7.27283	37.5473	0.0644608
leaf 8 width (76 DAS)	BnaC03g08960D	128.551	9.12e-08	3.74e-06	-12.2126	2.04e-07	1.66e-05	0.896694	lme	270.255	6.49223	35.6939	0.0812039
leaf 8 width (76 DAS)	BnaC05g45060D	24.1777	0.283196	0.475551	-5.90429	2.04e-07	1.66e-05	0.187419	lme	272.063	22.2795	63.1482	0.00669778
leaf 8 width (76 DAS)	BnaA01g08490D	17.6705	0.00638996	0.0323875	-14.5662	2.06e-07	1.68e-05	0.619819	lme	269.832	6.39806	29.484	0.0828896
leaf 8 width (76 DAS)	BnaCnng03180D	24.3431	2.99e-13	5.69e-11	-3.92402	2.07e-07	1.68e-05	0.529448	lme	272.777	2.11058	3.31827	0.74536
leaf 8 width (76 DAS)	BnaC03g04350D	37.3189	4.77e-11	5.02e-09	-5.64304	2.08e-07	1.68e-05	0.90382	lme	275.075	2.00977	1.11108	0.79413
leaf 8 width (76 DAS)	BnaC09g10900D	41.602	4.82e-09	2.96e-07	-5.1938	2.12e-07	1.71e-05	0.390856	lme	272.17	3.39167	18.5589	0.300055
leaf 8 width (76 DAS)	BnaA05g26660D	83.0885	9.19e-09	5.18e-07	-8.63583	2.12e-07	1.71e-05	0.558492	lme	272.91	2.03498	191.029	0.879018
leaf 8 width (76 DAS)	BnaC04g20850D	63.7185	4.11e-09	2.57e-07	-5.91958	2.12e-07	1.71e-05	0.641571	lme	272.391	2.22364	3.19702	0.661835
leaf 8 width (76 DAS)	BnaCnng60930D	-12.2344	0.00255734	0.0161652	2.7006	2.13e-07	1.72e-05	0.136065	lme	275.243	1.99371	143.88	0.915913
leaf 8 width (76 DAS)	BnaA01g29130D	-9.07367	0.328782	0.525723	4.60054	2.13e-07	1.72e-05	0.0622477	lme	272.196	8.85287	38.6689	0.0431889
leaf 8 width (76 DAS)	BnaC09g07000D	-19.6386	0.00032	0.0032225	5.58467	2.14e-07	1.72e-05	0.586467	lme	273.769	2.00324	47.3071	0.906717
leaf 8 width (76 DAS)	BnaA07g11090D	24.4217	4.81e-09	2.95e-07	-10.186	2.14e-07	1.72e-05	0.98211	lme	271.197	3.21087	22.226	0.339621
leaf 8 width (76 DAS)	BnaA08g04360D	27.2466	1.53e-12	2.42e-10	-4.05563	2.15e-07	1.73e-05	0.628294	lme	272.946	2.08168	2.94456	0.765837
leaf 8 width (76 DAS)	BnaC05g02450D	1.33718	0.42336	0.617523	1.83077	2.16e-07	1.73e-05	0.211261	lme	276.005	2.00687	38.0838	0.903395
leaf 8 width (76 DAS)	BnaA03g27090D	-23.7009	0.000127	0.0015439	6.05305	2.16e-07	1.73e-05	0.422515	lme	272.373	2.05415	2.58607	0.785616
leaf 8 width (76 DAS)	BnaA05g01100D	27.9652	8.92e-13	1.49e-10	-8.336	2.16e-07	1.73e-05	0.957887	lme	273.901	2.0336	1.35796	0.78006
leaf 8 width (76 DAS)	BnaA09g46240D	-5.97748	0.457859	0.648925	2.61552	2.16e-07	1.73e-05	0.130879	lme	273.356	7.78357	32.9904	0.0558366
leaf 8 width (76 DAS)	BnaA10g09420D	-40.7403	3.64e-05	0.000566	5.01965	2.18e-07	1.74e-05	0.739967	lme	272.509	3.39589	21.9583	0.302309
leaf 8 width (76 DAS)	BnaA04g22770D	31.7494	5.58e-12	7.48e-10	-6.79987	2.18e-07	1.74e-05	0.923345	lme	273.385	1.94519	1.21678	0.888421
leaf 8 width (76 DAS)	BnaC05g13990D	25.0708	7.14e-11	7.26e-09	-5.19922	2.18e-07	1.74e-05	0.72675	lme	272.199	2.65059	5.70136	0.470678
leaf 8 width (76 DAS)	BnaC01g16810D	66.2007	1.3e-07	5.07e-06	-6.96625	2.2e-07	1.75e-05	0.816414	lme	271.541	5.77141	32.1068	0.103142
leaf 8 width (76 DAS)	BnaA10g21700D	54.1481	2.28e-09	1.53e-07	-5.79973	2.2e-07	1.75e-05	0.803593	lme	272.304	2.34124	3.82855	0.598304
leaf 8 width (76 DAS)	BnaC08g05690D	-20.9643	0.00188764	0.0128249	3.55659	2.21e-07	1.76e-05	0.167647	lme	272.804	4.26352	14.9995	0.185183
leaf 8 width (76 DAS)	BnaA07g05050D	23.0738	6.47e-12	8.56e-10	-15.6382	2.21e-07	1.76e-05	0.866614	lme	269.88	2.42993	5.49284	0.564955
leaf 8 width (76 DAS)	BnaCnng52460D	26.2042	5.17e-13	9.13e-11	-5.14593	2.21e-07	1.76e-05	0.900777	lme	272.427	2.02041	2.89631	0.823504
leaf 8 width (76 DAS)	BnaC08g20380D	45.9016	2.54e-05	0.000422	-5.21091	2.22e-07	1.76e-05	0.583369	lme	272.089	8.13944	29.9271	0.0507838
leaf 8 width (76 DAS)	BnaC08g26270D	-39.479	0.294301	0.487138	7.24029	2.23e-07	1.77e-05	0.54675	lme	272.387	36.5117	80.1134	0.00248642
leaf 8 width (76 DAS)	BnaC07g38460D	35.9817	3.02e-09	1.98e-07	-4.63341	2.23e-07	1.77e-05	0.322836	lme	273.01	3.27636	25.3773	0.32831
leaf 8 width (76 DAS)	BnaC04g49370D	-31.6706	5.01e-05	0.000735	6.65813	2.24e-07	1.77e-05	0.806664	lme	272.593	3.01346	4.90598	0.356709
leaf 8 width (76 DAS)	BnaA05g12940D	26.7164	0.00727183	0.0355981	-5.08479	2.25e-07	1.78e-05	0.719247	lme	272.115	9.36477	46.4107	0.038897
leaf 8 width (76 DAS)	BnaA08g17660D	44.3045	3.83e-06	8.86e-05	-2.87162	2.26e-07	1.79e-05	0.782545	lme	273.364	6.64078	22.637	0.0761365
leaf 8 width (76 DAS)	BnaA06g23280D	58.9108	9.05e-07	2.63e-05	-7.05422	2.27e-07	1.79e-05	0.861467	lme	271.609	6.91112	22.7997	0.0702078
leaf 8 width (76 DAS)	BnaC03g31150D	36.0346	1.16e-10	1.12e-08	-3.35709	2.28e-07	1.79e-05	0.451888	lme	273.847	2.27938	3.19174	0.62831
leaf 8 width (76 DAS)	BnaC03g65340D	88.8244	1.53e-08	8.06e-07	-10.9398	2.29e-07	1.8e-05	0.819085	lme	272.755	2.34611	2.60317	0.583858
leaf 8 width (76 DAS)	BnaC05g52070D	37.1343	0.000993	0.00784227	-5.21681	2.29e-07	1.8e-05	0.213057	lme	272.182	9.82178	35.0433	0.0348643
leaf 8 width (76 DAS)	BnaC05g10190D	26.5872	0.0346924	0.110732	-6.56852	2.29e-07	1.8e-05	0.933038	lme	271.621	12.1128	55.5172	0.0231676
leaf 8 width (76 DAS)	BnaCnng48490D	30.4992	4.05e-12	5.72e-10	-8.63315	2.3e-07	1.81e-05	0.953351	lme	273.067	1.99879	156.261	0.913585
leaf 8 width (76 DAS)	BnaA01g36010D	-67.8261	3.83e-06	8.87e-05	9.24042	2.3e-07	1.81e-05	0.639458	lme	271.152	2.19685	3.89252	0.689808
leaf 8 width (76 DAS)	BnaC09g05850D	31.1597	4.76e-12	6.56e-10	-5.5265	2.32e-07	1.82e-05	0.920682	lme	273.984	1.95687	1.25282	0.873662
leaf 8 width (76 DAS)	BnaA05g05860D	-12.6877	0.00231308	0.014951	3.33322	2.32e-07	1.82e-05	0.317402	lme	274.987	2.01468	179.02	0.899494
leaf 8 width (76 DAS)	BnaC03g50550D	-52.1218	8.61e-06	0.000173	8.91616	2.34e-07	1.82e-05	0.400759	lme	273.027	2.01047	107.98	0.903364
leaf 8 width (76 DAS)	BnaC09g26200D	35.124	0.00022	0.00238323	-4.91921	2.34e-07	1.82e-05	0.97859	lme	272.338	8.01784	28.2041	0.0523353
leaf 8 width (76 DAS)	BnaA08g08500D	-31.1141	4.95e-05	0.000727	5.56433	2.34e-07	1.83e-05	0.807553	lme	273.968	1.9882	63.5904	0.923635
leaf 8 width (76 DAS)	BnaC03g54410D	-95.6735	2e-06	5.14e-05	11.8681	2.38e-07	1.86e-05	0.706439	lme	272.494	1.94575	93.7531	0.965131
leaf 8 width (76 DAS)	BnaC09g28100D	26.7204	2.71e-13	5.22e-11	-4.47372	2.39e-07	1.86e-05	0.87605	lme	274.451	1.94277	80.1036	0.968191
leaf 8 width (76 DAS)	BnaAnng15180D	39.8224	3.83e-08	1.76e-06	-6.35032	2.4e-07	1.86e-05	0.724524	lme	271.768	4.1133	15.9063	0.200475
leaf 8 width (76 DAS)	BnaC05g37850D	24.7567	5.77e-13	1.01e-10	-6.7533	2.41e-07	1.87e-05	0.998317	lme	272.05	2.13409	3.26417	0.730131
leaf 8 width (76 DAS)	BnaA08g04510D	25.1158	1.9e-09	1.31e-07	-3.70077	2.42e-07	1.88e-05	0.963531	lme	272.919	3.06136	8.72086	0.358232
leaf 8 width (76 DAS)	BnaA08g03660D	25.1893	3.44e-13	6.41e-11	-5.48236	2.43e-07	1.88e-05	0.961298	lme	272.483	2.04554	2.9446	0.802425
leaf 8 width (76 DAS)	BnaCnng07960D	31.7135	1.68e-10	1.55e-08	-4.47044	2.44e-07	1.89e-05	0.142323	lme	272.516	2.55616	8.33565	0.521634
leaf 8 width (76 DAS)	BnaC08g13560D	58.2913	8.54e-06	0.000172	-7.45622	2.44e-07	1.89e-05	0.0975257	lme	271.49	8.79505	37.7315	0.0439218
leaf 8 width (76 DAS)	BnaC01g24930D	-23.3138	0.0341627	0.10953	3.96955	2.45e-07	1.89e-05	0.123718	lme	272.919	9.40298	31.2493	0.0380205
leaf 8 width (76 DAS)	BnaC09g44520D	-32.5271	7.89e-05	0.00105617	6.00634	2.45e-07	1.89e-05	0.477117	lme	272.316	3.52869	8.0506	0.265989
leaf 8 width (76 DAS)	BnaC02g03320D	23.9545	6.95e-12	9.12e-10	-9.9465	2.47e-07	1.9e-05	0.463599	lme	271.033	2.40238	5.10154	0.578487
leaf 8 width (76 DAS)	BnaA09g15080D	12.3167	1.18e-31	9.09e-27	-1.92224	2.47e-07	1.9e-05	0.814648	lme	276.233	1.95476	1.21481	0.879207
leaf 8 width (76 DAS)	BnaA05g21830D	28.9192	0.00108636	0.00840967	-4.25529	2.47e-07	1.9e-05	0.972531	lme	272.854	7.98192	25.0673	0.0526792
leaf 8 width (76 DAS)	BnaC03g08580D	32.8074	0.000397	0.00381731	-6.98549	2.47e-07	1.9e-05	0.787427	lme	271.678	8.02002	30.8928	0.0526006
leaf 8 width (76 DAS)	BnaA03g03380D	-61.1115	5.47e-06	0.000119	8.78304	2.47e-07	1.9e-05	0.938994	lme	272.756	1.983	1.62248	0.849008
leaf 8 width (76 DAS)	BnaA06g39520D	20.233	0.000576	0.00512132	-4.27174	2.5e-07	1.92e-05	0.886388	lme	272.802	5.60464	32.3825	0.110088
leaf 8 width (76 DAS)	BnaA09g04260D	-20.7531	0.0633224	0.169265	3.98814	2.51e-07	1.92e-05	0.694999	lme	272.824	9.8489	38.4621	0.0349038
leaf 8 width (76 DAS)	BnaC07g43620D	-34.162	0.000112	0.00139573	5.9367	2.51e-07	1.92e-05	0.704628	lme	272.254	3.75484	21.8525	0.24653
leaf 8 width (76 DAS)	BnaA03g27340D	13.0301	6.66e-23	2.13e-19	-18.4271	2.51e-07	1.92e-05	0.405907	lme	271.706	2.01439	79.6848	0.901847
leaf 8 width (76 DAS)	BnaA10g14140D	26.1743	3.2e-12	4.73e-10	-9.58948	2.52e-07	1.93e-05	0.496869	lme	271.774	2.25264	3.25154	0.647783
leaf 8 width (76 DAS)	BnaC03g47720D	34.1607	9.9e-09	5.52e-07	-6.28532	2.53e-07	1.93e-05	0.562917	lme	272.168	3.56145	20.5075	0.274239
leaf 8 width (76 DAS)	BnaA10g22250D	-14.1791	0.161354	0.325548	7.79782	2.55e-07	1.94e-05	0.760624	lme	271.5	9.33191	37.1525	0.0389324
leaf 8 width (76 DAS)	BnaA06g26720D	-34.121	3.85e-05	0.000592	5.85159	2.55e-07	1.95e-05	0.668569	lme	272.238	2.20567	6.85309	0.71031
leaf 8 width (76 DAS)	BnaAnng00330D	119.187	3.18e-08	1.51e-06	-9.57652	2.56e-07	1.95e-05	0.0117365	lme	273.049	2.0336	91.5993	0.885412
leaf 8 width (76 DAS)	BnaA09g45420D	28.861	2.38e-07	8.51e-06	-9.94707	2.56e-07	1.95e-05	0.463632	lme	271.781	4.20395	36.6436	0.200578
leaf 8 width (76 DAS)	BnaA05g26870D	25.3423	1.03e-11	1.31e-09	-5.27946	2.56e-07	1.95e-05	0.754887	lme	272.397	2.38661	4.90721	0.586093
leaf 8 width (76 DAS)	BnaA10g04530D	-43.9538	1.58e-05	0.000285	7.24026	2.59e-07	1.96e-05	0.7786	lme	273.634	2.02246	104.914	0.895608
leaf 8 width (76 DAS)	BnaC02g31270D	-8.07507	0.304127	0.498631	2.64767	2.59e-07	1.96e-05	0.152479	lme	273.679	7.40861	35.2088	0.0623506
leaf 8 width (76 DAS)	BnaA05g11950D	-76.1731	3.34e-06	7.89e-05	9.29775	2.6e-07	1.97e-05	0.443754	lme	271.602	1.97212	2.91407	0.884379
leaf 8 width (76 DAS)	BnaA04g21540D	-30.7468	5.16e-05	0.000752	5.44703	2.62e-07	1.98e-05	0.572095	lme	272.516	2.01203	3.32995	0.844239
leaf 8 width (76 DAS)	BnaC09g07540D	19.4578	0.0318994	0.104212	-10.0652	2.64e-07	2e-05	0.324904	lme	271.04	8.90835	37.8782	0.0429047
leaf 8 width (76 DAS)	BnaA06g03060D	27.8897	3.15e-09	2.05e-07	-11.7242	2.65e-07	2e-05	0.719585	lme	271.09	3.19743	18.6443	0.341912
leaf 8 width (76 DAS)	BnaA05g03920D	-2.71437	0.622994	0.780106	4.1344	2.66e-07	2.01e-05	0.182679	lme	273.02	5.38132	31.9341	0.119872
leaf 8 width (76 DAS)	BnaA06g18550D	32.6054	1.74e-06	4.58e-05	-7.26543	2.67e-07	2.01e-05	0.147589	lme	271.814	5.11195	27.5933	0.132226
leaf 8 width (76 DAS)	BnaA01g00790D	-5.5231	0.551413	0.725271	3.50506	2.69e-07	2.02e-05	0.433449	lme	273.182	9.05145	38.0641	0.0415589
leaf 8 width (76 DAS)	BnaA09g41290D	28.7107	2.23e-11	2.58e-09	-5.49633	2.7e-07	2.03e-05	0.784329	lme	272.297	2.30217	5.62073	0.640152
leaf 8 width (76 DAS)	BnaA06g36220D	19.9828	2.71e-10	2.35e-08	-3.32999	2.72e-07	2.04e-05	0.716799	lme	273.371	2.74989	10.9272	0.455592
leaf 8 width (76 DAS)	BnaC03g35020D	47.539	1.98e-09	1.35e-07	-6.13492	2.74e-07	2.06e-05	0.775851	lme	272.946	2.55509	4.00285	0.50137
leaf 8 width (76 DAS)	BnaC04g43190D	-17.025	0.000913	0.00733701	4.13461	2.77e-07	2.08e-05	0.456109	lme	272.897	2.4622	7.01012	0.561729
leaf 8 width (76 DAS)	BnaA08g12600D	36.6744	1.16e-10	1.12e-08	-5.35546	2.79e-07	2.09e-05	0.750831	lme	272.783	2.1184	3.19037	0.745655
leaf 8 width (76 DAS)	BnaCnng61850D	41.978	0.00575167	0.0299467	-5.41475	2.8e-07	2.09e-05	0.705912	lme	272.44	13.6821	52.1679	0.0181286
leaf 8 width (76 DAS)	BnaA08g04410D	17.2901	2.95e-17	1.47e-14	-14.0438	2.8e-07	2.09e-05	0.867238	lme	270.874	2.05914	2.96249	0.794269
leaf 8 width (76 DAS)	BnaA09g03600D	-61.8982	0.000693	0.0059199	8.09141	2.8e-07	2.09e-05	0.908005	lme	271.616	12.2709	48.6858	0.0225786
leaf 8 width (76 DAS)	BnaA09g32240D	28.041	1.28e-11	1.57e-09	-5.42081	2.8e-07	2.09e-05	0.824297	lme	272.652	2.26832	3.9821	0.648085
leaf 8 width (76 DAS)	BnaC05g11450D	-33.0822	4.07e-05	0.000621	7.10266	2.81e-07	2.1e-05	0.873089	lme	272.661	2.01532	2.29138	0.828182
leaf 8 width (76 DAS)	BnaC04g50840D	2.45709	0.831669	0.918961	-26.2864	2.82e-07	2.1e-05	0.215477	lme	269.264	11.61	46.4204	0.0252363
leaf 8 width (76 DAS)	BnaC05g47950D	53.2214	1.49e-09	1.05e-07	-6.08268	2.82e-07	2.1e-05	0.358354	lme	274.151	2.00882	138.162	0.91046
leaf 8 width (76 DAS)	BnaA04g16190D	20.0022	0.00716533	0.0352227	-2.25389	2.84e-07	2.11e-05	0.761465	lme	274.504	7.24688	20.7244	0.0639909
leaf 8 width (76 DAS)	BnaAnng12480D	-36.4468	3.18e-05	0.000506	5.95038	2.87e-07	2.13e-05	0.284501	lme	274.231	1.99416	362.021	0.924498
leaf 8 width (76 DAS)	BnaC06g40530D	-33.8408	4.19e-05	0.000636	5.99785	2.88e-07	2.14e-05	0.544583	lme	274.217	2.00828	174.499	0.911561
leaf 8 width (76 DAS)	BnaA09g55570D	33.5492	3.76e-11	4.05e-09	-6.42525	2.88e-07	2.14e-05	0.222876	lme	272.277	2.05864	4.31794	0.813047
leaf 8 width (76 DAS)	BnaA01g27400D	21.4069	1.29e-11	1.58e-09	-1.96507	2.89e-07	2.14e-05	0.877031	lme	274.789	2.54879	4.89597	0.51136
leaf 8 width (76 DAS)	BnaA02g08510D	41.3444	2.21e-10	1.95e-08	-6.13687	2.9e-07	2.15e-05	0.166415	lme	274.186	2.01296	181.534	0.907544
leaf 8 width (76 DAS)	BnaA06g00440D	32.3967	1.32e-11	1.62e-09	-5.5979	2.92e-07	2.16e-05	0.81454	lme	273.615	1.96002	1.7103	0.888155
leaf 8 width (76 DAS)	BnaCnng29490D	26.6225	0.0663396	0.174887	-10.0183	2.93e-07	2.16e-05	0.776494	lme	271.325	14.0633	51.4406	0.0171562
leaf 8 width (76 DAS)	BnaC03g19260D	-79.4438	3.3e-06	7.82e-05	8.61964	2.94e-07	2.17e-05	0.55787	lme	271.664	2.17333	4.07729	0.714936
leaf 8 width (76 DAS)	BnaA05g00940D	-22.8689	0.320872	0.517253	3.71092	2.95e-07	2.17e-05	0.999625	lme	273.525	22.2638	69.0755	0.00680688
leaf 8 width (76 DAS)	BnaA06g21680D	-42.5211	0.000116	0.00143672	5.47284	2.95e-07	2.17e-05	0.220588	lme	273.534	5.1553	57.2992	0.135158
leaf 8 width (76 DAS)	BnaC09g05970D	48.3911	1.03e-09	7.51e-08	-4.7494	2.95e-07	2.17e-05	0.558333	lme	273.822	2.06846	2.29292	0.777779
leaf 8 width (76 DAS)	BnaA06g32280D	-4.13106	0.280343	0.471886	1.82722	2.98e-07	2.19e-05	0.870773	lme	274.755	3.58529	10.7268	0.262956
leaf 8 width (76 DAS)	BnaC02g16210D	-48.5356	1.24e-05	0.000233	6.76122	2.98e-07	2.19e-05	0.342288	lme	272.372	2.05178	5.03537	0.828334
leaf 8 width (76 DAS)	BnaC04g41850D	-10.9051	0.00580262	0.0301527	4.38056	2.99e-07	2.2e-05	0.617514	lme	273.239	2.47204	4.63975	0.544525
leaf 8 width (76 DAS)	BnaA04g04390D	43.4905	0.000332	0.00331831	-4.80363	3e-07	2.2e-05	0.887634	lme	273.093	9.9635	29.2534	0.0339476
leaf 8 width (76 DAS)	BnaAnng16790D	27.3015	4.05e-05	0.000618	-5.42854	3.01e-07	2.2e-05	0.520607	lme	272.589	5.69845	29.8476	0.106579
leaf 8 width (76 DAS)	BnaC05g22880D	44.1229	8.27e-06	0.000168	-2.90111	3.03e-07	2.22e-05	0.542298	lme	273.81	7.05536	27.1616	0.0684434
leaf 8 width (76 DAS)	BnaA03g24590D	29.7084	8.66e-12	1.11e-09	-4.71509	3.05e-07	2.22e-05	0.38239	lme	273.117	2.06858	3.18272	0.791164
leaf 8 width (76 DAS)	BnaA07g38040D	-17.9068	0.140594	0.296481	3.79518	3.05e-07	2.22e-05	0.223572	lme	273.316	11.1855	42.0563	0.0271897
leaf 8 width (76 DAS)	BnaCnng67560D	-74.2967	7.49e-05	0.00101402	9.99105	3.06e-07	2.24e-05	0.658161	lme	271.556	9.96751	31.5998	0.0340305
leaf 8 width (76 DAS)	BnaA03g33530D	-17.594	0.0131712	0.0550141	3.87903	3.08e-07	2.24e-05	0.963299	lme	273.354	5.30885	29.3597	0.123303
leaf 8 width (76 DAS)	BnaA04g13860D	-109.758	1.98e-06	5.08e-05	12.2312	3.08e-07	2.24e-05	0.351286	lme	272.827	2.01491	26.1963	0.905472
leaf 8 width (76 DAS)	BnaC04g52050D	-26.1652	0.000109	0.00136445	4.19462	3.09e-07	2.25e-05	0.755004	lme	277.09	2.0467	1.05791	0.764419
leaf 8 width (76 DAS)	BnaA08g14640D	79.3074	0.000127	0.00153955	-7.03933	3.11e-07	2.26e-05	0.714493	lme	272.387	15.1649	45.5044	0.0146821
leaf 8 width (76 DAS)	BnaA10g21260D	156.535	6.71e-08	2.88e-06	-16.1534	3.12e-07	2.27e-05	0.618111	lme	272.387	2.00287	112.417	0.918857
leaf 8 width (76 DAS)	BnaA06g06170D	38.7391	1.92e-10	1.73e-08	-5.33638	3.13e-07	2.27e-05	0.237071	lme	272.949	2.05988	3.09498	0.798908
leaf 8 width (76 DAS)	BnaC08g23960D	82.5794	1.54e-08	8.1e-07	-8.30781	3.13e-07	2.27e-05	0.671374	lme	271.964	2.04568	4.31328	0.828268
leaf 8 width (76 DAS)	BnaA06g22050D	26.6365	2.63e-11	2.94e-09	-5.70438	3.14e-07	2.27e-05	0.695422	lme	272.653	2.4228	4.89891	0.571377
leaf 8 width (76 DAS)	BnaAnng07090D	41.1095	5.77e-10	4.52e-08	-4.02751	3.14e-07	2.27e-05	0.820287	lme	273.423	2.27852	4.09188	0.645388
leaf 8 width (76 DAS)	BnaA07g38610D	14.846	2.97e-06	7.16e-05	-7.17933	3.14e-07	2.27e-05	0.98445	lme	272.291	3.34154	18.3034	0.31342
leaf 8 width (76 DAS)	BnaA08g26300D	-8.04111	0.0893526	0.215148	2.70913	3.15e-07	2.28e-05	0.19705	lme	274.115	3.94164	20.3179	0.223767
leaf 8 width (76 DAS)	BnaC01g24300D	73.3326	9.32e-09	5.24e-07	-7.39236	3.16e-07	2.28e-05	0.773475	lme	273.253	1.97263	1.72203	0.87416
leaf 8 width (76 DAS)	BnaA06g39290D	34.9174	6.62e-10	5.1e-08	-5.35813	3.16e-07	2.28e-05	0.744272	lme	272.77	2.72249	11.5478	0.469149
leaf 8 width (76 DAS)	BnaC05g01450D	-44.8745	1.62e-05	0.00029	4.76051	3.16e-07	2.28e-05	0.927172	lme	273.524	1.95017	2.69101	0.920656
leaf 8 width (76 DAS)	BnaC07g42500D	-13.8107	0.35971	0.557839	2.47432	3.18e-07	2.28e-05	0.0886989	lme	274.304	14.5491	51.5503	0.016053
leaf 8 width (76 DAS)	BnaA01g15820D	-20.5245	0.000335	0.00334122	4.92529	3.24e-07	2.32e-05	0.27873	lme	274.8	2.02615	46.6435	0.898252
leaf 8 width (76 DAS)	BnaA09g19650D	25.3674	1.45e-13	2.92e-11	-11.4137	3.25e-07	2.33e-05	0.704361	lme	273.071	1.94963	1.17364	0.902203
leaf 8 width (76 DAS)	BnaAnng08630D	26.2337	3.28e-13	6.2e-11	-5.09915	3.28e-07	2.35e-05	0.948585	lme	275.669	1.98143	0.999992	0.845718
leaf 8 width (76 DAS)	BnaA03g07720D	49.508	8.09e-09	4.62e-07	-6.59519	3.28e-07	2.35e-05	0.767571	lme	272.387	3.15952	8.56994	0.338675
leaf 8 width (76 DAS)	BnaA07g28390D	-57.7069	8.62e-06	0.000173	5.41607	3.29e-07	2.35e-05	0.741376	lme	272.73	2.40729	7.59304	0.595832
leaf 8 width (76 DAS)	BnaC07g39800D	-23.2615	0.00018	0.00203714	6.05691	3.3e-07	2.36e-05	0.936305	lme	272.858	1.98935	3.00265	0.873765
leaf 8 width (76 DAS)	BnaC06g13730D	-30.2099	0.000117	0.00144432	4.19354	3.33e-07	2.37e-05	0.5092	lme	273.387	3.22936	8.26302	0.323196
leaf 8 width (76 DAS)	BnaC04g04020D	28.8525	2.79e-12	4.14e-10	-9.087	3.33e-07	2.37e-05	0.469044	lme	273.661	2.00488	219.026	0.918976
leaf 8 width (76 DAS)	BnaC04g10700D	27.5865	3.26e-12	4.79e-10	-9.56239	3.37e-07	2.4e-05	0.925836	lme	272.378	2.09443	8.26035	0.814669
leaf 8 width (76 DAS)	BnaA01g08370D	29.1457	3.64e-12	5.24e-10	-10.5053	3.38e-07	2.41e-05	0.144193	lme	273.385	2.0173	67.1662	0.907838
leaf 8 width (76 DAS)	BnaC04g03030D	150.946	7.78e-08	3.26e-06	-13.3426	3.39e-07	2.41e-05	0.991854	lme	271.318	2.33172	3.96213	0.614133
leaf 8 width (76 DAS)	BnaAnng13860D	45.8048	0.000485	0.00446578	-5.56325	3.41e-07	2.43e-05	0.483487	lme	273.017	10.8389	32.3743	0.0288226
leaf 8 width (76 DAS)	BnaC02g39630D	-46.0932	4.79e-05	0.000709	7.92793	3.43e-07	2.44e-05	0.260374	lme	272.086	4.33617	21.729	0.184902
leaf 8 width (76 DAS)	BnaA06g24150D	54.3466	0.000609	0.0053485	-4.96566	3.44e-07	2.44e-05	0.575083	lme	273.084	12.9618	44.8317	0.0202627
leaf 8 width (76 DAS)	BnaC03g38300D	37.4479	1.33e-07	5.15e-06	-5.10981	3.45e-07	2.44e-05	0.17093	lme	273.137	4.45738	26.6719	0.176629
leaf 8 width (76 DAS)	BnaA03g13530D	14.183	7.33e-23	2.2e-19	-16.1262	3.46e-07	2.45e-05	0.46485	lme	272.582	1.99551	100.876	0.928697
leaf 8 width (76 DAS)	BnaA02g34690D	-26.7861	0.000107	0.00134896	5.9396	3.47e-07	2.45e-05	0.827485	lme	274.227	1.94102	1.27463	0.92457
leaf 8 width (76 DAS)	BnaA06g11470D	-49.7004	0.00136796	0.0100226	5.50361	3.47e-07	2.45e-05	0.258534	lme	272.899	10.8158	36.8241	0.0290926
leaf 8 width (76 DAS)	BnaC03g12110D	56.453	2.32e-07	8.33e-06	-6.40096	3.47e-07	2.45e-05	0.958889	lme	272.453	5.54885	22.9269	0.111616
leaf 8 width (76 DAS)	BnaC03g21860D	-20.6863	0.00284213	0.0175454	4.08138	3.5e-07	2.47e-05	0.192292	lme	273.386	4.47595	16.4894	0.170928
leaf 8 width (76 DAS)	BnaA05g27420D	-39.118	0.000223	0.00241217	5.07796	3.51e-07	2.47e-05	0.924904	lme	272.937	5.48165	23.7349	0.114679
leaf 8 width (76 DAS)	BnaC04g24620D	24.1402	0.00022	0.00238918	-5.89357	3.52e-07	2.48e-05	0.391773	lme	272.721	5.92713	31.1903	0.0990294
leaf 8 width (76 DAS)	BnaA08g07570D	14.8653	7.44e-23	2.2e-19	-1.90186	3.52e-07	2.48e-05	0.772955	lme	277.59	2.01977	1.27428	0.809445
leaf 8 width (76 DAS)	BnaA03g07450D	28.9683	8.99e-11	8.89e-09	-7.76464	3.53e-07	2.48e-05	0.672583	lme	272.47	2.50359	4.56981	0.532496
leaf 8 width (76 DAS)	BnaA06g03880D	-74.0693	4.83e-06	0.000107	8.91936	3.57e-07	2.51e-05	0.983733	lme	273.828	1.96574	110.619	0.958077
leaf 8 width (76 DAS)	BnaC04g07780D	3.55213	0.436491	0.629235	-21.3099	3.59e-07	2.52e-05	0.788385	lme	270.13	4.80169	21.9534	0.150128
leaf 8 width (76 DAS)	BnaA03g21300D	30.9829	3.93e-11	4.21e-09	-5.93832	3.59e-07	2.52e-05	0.599069	lme	273.207	2.24151	9.55164	0.707008
leaf 8 width (76 DAS)	BnaC02g42350D	31.0089	0.000233	0.00249351	-5.71937	3.59e-07	2.52e-05	0.705862	lme	272.789	7.25913	37.0173	0.0658967
leaf 8 width (76 DAS)	BnaA03g42630D	-67.219	6.14e-06	0.000131	8.06001	3.6e-07	2.52e-05	0.242668	lme	274.039	2.00739	78.3368	0.91881
leaf 8 width (76 DAS)	BnaC01g42990D	58.231	3.96e-07	1.3e-05	-6.09008	3.62e-07	2.53e-05	0.290259	lme	272.767	6.07297	34.2962	0.0947644
leaf 8 width (76 DAS)	BnaAnng13720D	-15.8075	0.002581	0.0162867	5.17707	3.63e-07	2.54e-05	0.503484	lme	273.325	2.90028	15.8041	0.419895
leaf 8 width (76 DAS)	BnaA06g34010D	57.1519	1.68e-07	6.3e-06	-7.31378	3.66e-07	2.56e-05	0.769935	lme	272.349	5.33614	27.0246	0.122181
leaf 8 width (76 DAS)	BnaA08g11440D	33.0457	8.07e-11	8.07e-09	-3.42289	3.7e-07	2.58e-05	0.784612	lme	273.93	2.1975	4.2141	0.704705
leaf 8 width (76 DAS)	BnaC05g05030D	-57.1282	9e-06	0.000179	6.13351	3.71e-07	2.58e-05	0.857799	lme	272.836	2.52169	5.23238	0.529822
leaf 8 width (76 DAS)	BnaC06g01680D	-20.6572	0.000552	0.00494573	3.81933	3.71e-07	2.58e-05	0.591947	lme	273.726	2.886	7.14732	0.406433
leaf 8 width (76 DAS)	BnaC03g41500D	24.2262	0.00116427	0.00888568	-13.3285	3.78e-07	2.63e-05	0.524548	lme	271.204	6.91286	35.8183	0.0728604
leaf 8 width (76 DAS)	BnaA01g22920D	-59.5989	8.34e-06	0.000168895	7.7144	3.79e-07	2.64e-05	0.850547	lme	276.111	2.04548	1.05548	0.773007
leaf 8 width (76 DAS)	BnaC09g50140D	38.0424	1.22e-08	6.6e-07	-4.71883	3.81e-07	2.64e-05	0.617189	lme	273.367	3.55426	17.7004	0.276965
leaf 8 width (76 DAS)	BnaA08g08350D	-72.9403	5.31e-06	0.000116	9.25502	3.81e-07	2.64e-05	0.845425	lme	273.874	2.00396	104.08	0.92376
leaf 8 width (76 DAS)	BnaCnng68550D	20.2775	0.0629861	0.168589	-10.4577	3.83e-07	2.66e-05	0.772498	lme	271.984	10.7209	74.5171	0.0307491
leaf 8 width (76 DAS)	BnaA04g08180D	17.1384	0.0103552	0.0461295	-12.8474	3.87e-07	2.68e-05	0.775446	lme	271.303	6.6305	33.2241	0.0791343
leaf 8 width (76 DAS)	BnaA02g17830D	23.9925	1.11e-07	4.41e-06	-5.03388	3.89e-07	2.69e-05	0.920266	lme	273.331	3.66226	19.5052	0.26185
leaf 8 width (76 DAS)	BnaC05g16590D	-13.7793	0.00225069	0.0146439	-31.6069	3.9e-07	2.69e-05	0.880038	lme	270.678	2.14018	12.4546	0.794024
leaf 8 width (76 DAS)	BnaA10g17970D	25.9126	0.00754419	0.0365563	-9.3599	3.94e-07	2.72e-05	0.887296	lme	271.952	9.1364	37.0209	0.041244
leaf 8 width (76 DAS)	BnaC07g01530D	-43.7258	0.000136	0.00163109	8.08091	3.96e-07	2.73e-05	0.308331	lme	272.328	5.64632	19.1089	0.107303
leaf 8 width (76 DAS)	BnaC07g43510D	25.053	1.27e-11	1.56e-09	-7.19245	3.98e-07	2.74e-05	0.517142	lme	272.696	2.38317	4.50205	0.593775
leaf 8 width (76 DAS)	BnaC03g34730D	-61.2615	6.14e-05	0.000865	7.3004	4e-07	2.76e-05	0.476493	lme	272.582	7.00707	39.548	0.071369
leaf 8 width (76 DAS)	BnaC03g71940D	33.6242	3.86e-11	4.14e-09	-5.4929	4.01e-07	2.76e-05	0.218198	lme	275.001	2.03672	64.4171	0.89548
leaf 8 width (76 DAS)	BnaC02g25840D	25.796	7.21e-10	5.52e-08	-10.3384	4.01e-07	2.76e-05	0.372537	lme	271.759	2.86999	9.12665	0.417914
leaf 8 width (76 DAS)	BnaC03g72710D	-8.08176	0.237812	0.423842	7.49169	4.05e-07	2.78e-05	0.314107	lme	272.536	6.29044	34.5448	0.0885049
leaf 8 width (76 DAS)	BnaA05g34830D	34.3536	0.0194561	0.0729003	-5.03412	4.05e-07	2.78e-05	0.124044	lme	273.314	13.7671	50.1199	0.0180927
leaf 8 width (76 DAS)	BnaC03g23160D	34.0199	4.03e-11	4.3e-09	-8.25023	4.06e-07	2.78e-05	0.399537	lme	274.226	2.00377	116.702	0.925883
leaf 8 width (76 DAS)	BnaCnng56680D	28.7449	3.25e-12	4.78e-10	-9.67124	4.06e-07	2.78e-05	0.374309	lme	273.913	1.99704	263.666	0.932247
leaf 8 width (76 DAS)	BnaC04g49900D	26.7979	7.81e-13	1.33e-10	-6.21701	4.07e-07	2.78e-05	0.803263	lme	276.07	2.01048	1.01991	0.815802
leaf 8 width (76 DAS)	BnaA05g31060D	-65.2011	2e-05	0.000347	9.04035	4.08e-07	2.79e-05	0.582179	lme	272.101	5.40608	19.9271	0.117628
leaf 8 width (76 DAS)	BnaA09g06670D	52.3729	2.21e-09	1.5e-07	-5.72124	4.09e-07	2.8e-05	0.615663	lme	274.69	1.9848	1.47015	0.864454
leaf 8 width (76 DAS)	BnaA05g02680D	26.9365	2.07e-05	0.000357	-10.8375	4.13e-07	2.82e-05	0.629696	lme	271.823	5.35312	28.3155	0.122177
leaf 8 width (76 DAS)	BnaA03g05110D	40.3126	1.84e-09	1.27e-07	-4.10723	4.13e-07	2.82e-05	0.381994	lme	273.968	2.67154	5.34141	0.471233
leaf 8 width (76 DAS)	BnaA01g10620D	25.5849	8.85e-13	1.48e-10	-12.7614	4.14e-07	2.82e-05	0.735189	lme	273.611	2.13507	1.91614	0.724338
leaf 8 width (76 DAS)	BnaC04g14790D	24.4671	6.16e-06	0.000131	-6.7032	4.15e-07	2.83e-05	0.59946	lme	272.915	4.63446	27.1695	0.164154
leaf 8 width (76 DAS)	BnaC06g04540D	-35.2979	4.32e-05	0.000652	-35.2686	4.16e-07	2.83e-05	0.933104	lme	272.769	2.096	1.37219	0.741424
leaf 8 width (76 DAS)	BnaC08g34920D	66.4808	2.46e-08	1.22e-06	-8.31267	4.18e-07	2.84e-05	0.306117	lme	272.395	3.44739	16.5895	0.294986
leaf 8 width (76 DAS)	BnaA08g07260D	39.1896	1.96e-10	1.77e-08	-7.18746	4.19e-07	2.85e-05	0.345691	lme	274.221	1.96315	8.20079	0.95718
leaf 8 width (76 DAS)	BnaA09g02880D	23.6968	1.08e-10	1.05e-08	-5.74602	4.22e-07	2.86e-05	0.686071	lme	274.083	2.67584	21.7128	0.507102
leaf 8 width (76 DAS)	BnaC08g49460D	-17.5816	0.00686584	0.034158	7.56239	4.25e-07	2.88e-05	0.673434	lme	273.114	4.82685	10.7901	0.144641
leaf 8 width (76 DAS)	BnaC05g28270D	35.4745	1.33e-09	9.52e-08	-4.89595	4.26e-07	2.89e-05	0.626663	lme	274.077	2.81566	4.86601	0.419887
leaf 8 width (76 DAS)	BnaC01g13790D	41.2043	3.79e-10	3.13e-08	-5.5504	4.27e-07	2.89e-05	0.934698	lme	276.839	2.07956	1.22015	0.750804
leaf 8 width (76 DAS)	BnaA03g32640D	-13.1863	0.0810713	0.20147	3.5454	4.27e-07	2.89e-05	0.753359	lme	274.029	6.54032	27.4344	0.0808954
leaf 8 width (76 DAS)	BnaC09g43590D	22.7904	0.000344	0.00339989	-14.5656	4.28e-07	2.89e-05	0.716447	lme	271.249	5.87493	29.2712	0.101173
leaf 8 width (76 DAS)	BnaAnng06860D	-65.1628	7.67e-06	0.000158	8.37205	4.3e-07	2.9e-05	0.278188	lme	274.305	2.00816	112.23	0.923567
leaf 8 width (76 DAS)	BnaA04g26510D	29.8469	3.48e-11	3.79e-09	-3.40538	4.31e-07	2.91e-05	0.893143	lme	275.227	2.27882	14.8644	0.700741
leaf 8 width (76 DAS)	BnaC02g28390D	-58.0158	5.07e-05	0.000742	6.16225	4.31e-07	2.91e-05	0.550171	lme	272.96	6.18591	23.8806	0.0901362
leaf 8 width (76 DAS)	BnaA10g24470D	34.7919	5.62e-11	5.86e-09	-4.88996	4.32e-07	2.91e-05	0.592663	lme	275.39	1.99469	92.1384	0.936219
leaf 8 width (76 DAS)	BnaC05g48510D	34.1134	4.15e-09	2.59e-07	-4.63585	4.33e-07	2.91e-05	0.916286	lme	273.618	3.13284	8.34998	0.347429
leaf 8 width (76 DAS)	BnaA06g27840D	34.1391	3.63e-06	8.49e-05	-4.59287	4.33e-07	2.91e-05	0.393888	lme	273.917	5.50672	37.8955	0.117267
leaf 8 width (76 DAS)	BnaC09g09900D	48.6226	0.000251	0.00265337	-5.61524	4.38e-07	2.94e-05	0.39103	lme	273.202	10.5998	40.4706	0.0306642
leaf 8 width (76 DAS)	BnaC05g32840D	31.8703	0.0002	0.00221604	-3.65044	4.4e-07	2.95e-05	0.875282	lme	274.045	7.29034	28.6101	0.0649507
leaf 8 width (76 DAS)	BnaA01g01600D	27.0705	1.05e-12	1.72e-10	-6.51921	4.44e-07	2.98e-05	0.814662	lme	275.872	1.99793	1.006	0.836208
leaf 8 width (76 DAS)	BnaA10g15560D	-10.0748	0.084503	0.207371	3.54259	4.47e-07	2.99e-05	0.862868	lme	274.151	4.99222	17.8342	0.138219
leaf 8 width (76 DAS)	BnaC07g49270D	16.8516	1.12e-18	9.16e-16	-9.59474	4.48e-07	3e-05	0.707206	lme	274.848	2.08205	1.51113	0.761703
leaf 8 width (76 DAS)	BnaA01g16240D	36.5925	1.07e-10	1.05e-08	-4.87805	4.5e-07	3e-05	0.341758	lme	275.467	1.99517	86.0026	0.936933
leaf 8 width (76 DAS)	BnaCnng55180D	25.718	8e-08	3.34e-06	-5.14171	4.5e-07	3e-05	0.602925	lme	273.742	3.70265	8.70449	0.246875
leaf 8 width (76 DAS)	BnaAnng10870D	-15.2038	0.0013844	0.0101173	5.81117	4.51e-07	3.01e-05	0.145974	lme	275.128	2.00778	314.671	0.92542
leaf 8 width (76 DAS)	BnaC08g10120D	3.424	0.00747818	0.0363327	-20.2515	4.51e-07	3.01e-05	0.869537	lme	272.738	1.95622	1.03402	0.907796
leaf 8 width (76 DAS)	BnaA02g03150D	27.0979	9.11e-10	6.76e-08	-4.78529	4.55e-07	3.03e-05	0.88441	lme	273.747	2.89481	6.59744	0.404771
leaf 8 width (76 DAS)	BnaA03g45260D	25.6929	0.218108	0.400011	-7.06356	4.6e-07	3.06e-05	0.718544	lme	273.388	20.5484	52.9802	0.00806571
leaf 8 width (76 DAS)	BnaC06g06870D	-136.37	1.99e-06	5.11e-05	13.5007	4.6e-07	3.06e-05	0.865038	lme	274.961	2.0954	1.3349	0.743579
leaf 8 width (76 DAS)	BnaC02g13600D	37.6572	5.72e-10	4.49e-08	-3.80359	4.62e-07	3.07e-05	0.560521	lme	274.099	2.34438	4.9832	0.622451
leaf 8 width (76 DAS)	BnaC08g33310D	-43.9121	2.41e-05	0.000406	6.21475	4.62e-07	3.07e-05	0.285572	lme	275.039	1.9906	117.747	0.942177
leaf 8 width (76 DAS)	BnaC05g03010D	-40.5702	3.19e-05	0.000506	6.00916	4.64e-07	3.07e-05	0.104821	lme	275.11	2.05397	151.409	0.884982
leaf 8 width (76 DAS)	BnaA09g31570D	-58.2207	1.01e-05	0.000198	7.36883	4.65e-07	3.08e-05	0.82907	lme	273.004	2.08264	3.2305	0.791996
leaf 8 width (76 DAS)	BnaA05g12420D	-7.18646	0.344057	0.541402	5.46863	4.65e-07	3.08e-05	0.129177	lme	273.347	7.17156	35.0072	0.0679504
leaf 8 width (76 DAS)	BnaAnng02410D	-40.4774	3.05e-05	0.000489	6.49842	4.66e-07	3.08e-05	0.580651	lme	273.032	2.33977	5.06574	0.62597
leaf 8 width (76 DAS)	BnaA01g09380D	-10.1245	0.00758034	0.0366921	4.66965	4.67e-07	3.08e-05	0.22083	lme	275.623	2.03133	94.0088	0.904928
leaf 8 width (76 DAS)	BnaA09g47290D	-20.9261	0.00130051	0.00964649	4.05305	4.69e-07	3.1e-05	0.922688	lme	274.31	3.46809	21.0577	0.296297
leaf 8 width (76 DAS)	BnaC03g00830D	-13.9908	0.180888	0.351241	2.96231	4.69e-07	3.1e-05	0.370345	lme	274.586	9.65735	38.5334	0.0370997
leaf 8 width (76 DAS)	BnaC01g16080D	-22.2677	0.00141832	0.01032	4.02116	4.7e-07	3.1e-05	0.626231	lme	274.023	4.09046	13.1355	0.205528
leaf 8 width (76 DAS)	BnaC02g00370D	14.5634	0.00365645	0.0212359	-12.3071	4.71e-07	3.1e-05	0.991718	lme	272.322	5.11547	40.5412	0.137349
leaf 8 width (76 DAS)	BnaA08g10680D	29.9442	4.34e-10	3.52e-08	-8.4788	4.72e-07	3.11e-05	0.492391	lme	272.527	2.69253	10.0482	0.483076
leaf 8 width (76 DAS)	BnaC04g05460D	40.2223	3.72e-10	3.08e-08	-6.42204	4.76e-07	3.13e-05	0.379025	lme	274.515	2.02816	1.80245	0.824968
leaf 8 width (76 DAS)	BnaC01g41610D	58.2372	4.99e-09	3.04e-07	-5.72164	4.77e-07	3.13e-05	0.240579	lme	275.209	2.04045	36.2952	0.896415
leaf 8 width (76 DAS)	BnaC08g33560D	-64.9271	8.07e-06	0.000164	9.54686	4.78e-07	3.13e-05	0.657516	lme	272.928	1.97801	2.32423	0.893469
leaf 8 width (76 DAS)	BnaA10g00720D	81.9675	9.8e-08	3.98e-06	-9.07298	4.78e-07	3.13e-05	0.274897	lme	272.449	4.68663	15.2143	0.156573
leaf 8 width (76 DAS)	BnaC06g36410D	-34.2622	5.72e-05	0.000817	4.86447	4.79e-07	3.14e-05	0.159573	lme	275.592	2.02544	95.9217	0.911
leaf 8 width (76 DAS)	BnaA03g45320D	48.8104	5.6e-08	2.46e-06	-7.84741	4.81e-07	3.15e-05	0.800709	lme	272.705	4.23838	19.8754	0.195094
leaf 8 width (76 DAS)	BnaC07g43360D	24.2115	9.16e-08	3.75e-06	-7.60739	4.82e-07	3.15e-05	0.708148	lme	272.837	3.62394	17.6762	0.268132
leaf 8 width (76 DAS)	BnaC05g40920D	25.2625	3.83e-13	7.1e-11	-4.00075	4.86e-07	3.18e-05	0.955621	lme	277.121	2.05121	1.24652	0.785315
leaf 8 width (76 DAS)	BnaA10g02140D	22.4302	1.73e-08	8.97e-07	-9.56428	4.87e-07	3.18e-05	0.969264	lme	272.328	3.26266	9.78118	0.323335
leaf 8 width (76 DAS)	BnaA05g18150D	49.4279	1.08e-07	4.33e-06	-4.23364	4.88e-07	3.18e-05	0.552601	lme	274.215	4.52986	12.075	0.166297
leaf 8 width (76 DAS)	BnaC01g04060D	-21.6428	0.000306	0.00311002	4.50597	4.89e-07	3.19e-05	0.912155	lme	276.6	2.02925	1.22867	0.809237
leaf 8 width (76 DAS)	BnaC06g14220D	26.8328	0.0108316	0.047719	-8.06904	4.9e-07	3.19e-05	0.589611	lme	272.642	9.93368	44.3345	0.0352917
leaf 8 width (76 DAS)	BnaC03g01810D	24.1945	6.27e-10	4.85e-08	-8.65457	4.91e-07	3.19e-05	0.825507	lme	272.503	2.83839	9.80087	0.432332
leaf 8 width (76 DAS)	BnaA03g24350D	30.6567	0.00094	0.00750988	-2.49347	4.91e-07	3.19e-05	0.66049	lme	275.17	8.21403	26.5961	0.0509415
leaf 8 width (76 DAS)	BnaC05g39810D	35.4084	3.06e-09	1.99e-07	-6.85325	4.93e-07	3.2e-05	0.562937	lme	273.361	3.05653	17.4123	0.382166
leaf 8 width (76 DAS)	BnaC07g04460D	27.5188	5.55e-07	1.74e-05	-5.28311	4.93e-07	3.2e-05	0.67204	lme	273.562	4.24324	20.5025	0.195114
leaf 8 width (76 DAS)	BnaC08g41150D	35.1917	1.06e-10	1.04e-08	-5.85961	4.95e-07	3.21e-05	0.68775	lme	274.691	2.07325	11.8965	0.857218
leaf 8 width (76 DAS)	BnaC03g63170D	52.4729	1.21e-08	6.56e-07	-6.08001	4.96e-07	3.21e-05	0.704832	lme	273.269	3.03555	8.60276	0.373262
leaf 8 width (76 DAS)	BnaA05g20350D	24.4912	9.35e-12	1.2e-09	-6.94805	4.96e-07	3.22e-05	0.610152	lme	273.041	2.33693	4.86778	0.627452
leaf 8 width (76 DAS)	BnaC03g27700D	27.6338	0.0321841	0.104911	-11.982	4.98e-07	3.22e-05	0.734952	lme	272.024	12.3446	42.0697	0.0226014
leaf 8 width (76 DAS)	BnaA10g11160D	27.1036	0.027587	0.0937824	-7.8396	4.99e-07	3.23e-05	0.519799	lme	272.945	11.7602	37.6923	0.0248504
leaf 8 width (76 DAS)	BnaA09g28900D	-9.28821	0.011135	0.0486687	3.98868	4.99e-07	3.23e-05	0.62703	lme	274.313	2.12073	5.53884	0.785739
leaf 8 width (76 DAS)	BnaA04g02510D	-9.77356	0.775635	0.886836	5.22901	5.03e-07	3.25e-05	0.700242	lme	274.169	34.0581	87.7187	0.002945
leaf 8 width (76 DAS)	BnaA04g22920D	-21.0873	0.00176254	0.0121742	-32.2984	5.04e-07	3.25e-05	0.820258	lme	270.086	3.83809	20.3366	0.240216
leaf 8 width (76 DAS)	BnaC06g32210D	18.6353	1.69e-16	6.89e-14	-12.2398	5.05e-07	3.25e-05	0.63669	lme	273.85	2.04219	175.575	0.897736
leaf 8 width (76 DAS)	BnaA06g00190D	28.3315	0.00124658	0.00934899	-3.49428	5.05e-07	3.25e-05	0.518723	lme	274.386	7.9257	37.6027	0.0556894
leaf 8 width (76 DAS)	BnaA01g01750D	41.5955	5e-10	3.98e-08	-5.55958	5.08e-07	3.27e-05	0.391191	lme	275.435	2.03339	101.345	0.905603
leaf 8 width (76 DAS)	BnaA05g28410D	28.1803	5.29e-12	7.17e-10	-8.29896	5.08e-07	3.27e-05	0.54965	lme	273.024	2.0167	2.94597	0.857382
leaf 8 width (76 DAS)	BnaA10g17910D	-62.3398	9.41e-06	0.000185	7.58956	5.11e-07	3.28e-05	0.743148	lme	277.754	2.16838	1.24032	0.679854
leaf 8 width (76 DAS)	BnaCnng17710D	21.803	1.1e-10	1.07e-08	-8.48244	5.13e-07	3.29e-05	0.892661	lme	272.642	2.65724	7.01545	0.488141
leaf 8 width (76 DAS)	BnaC01g03180D	-13.5284	0.00229029	0.0148387	4.11733	5.14e-07	3.29e-05	0.295031	lme	274.245	2.12367	3.69195	0.765062
leaf 8 width (76 DAS)	BnaUnng00920D	25.9405	1.1e-11	1.38e-09	-2.608	5.15e-07	3.29e-05	0.969612	lme	275.082	2.27021	4.51319	0.666214
leaf 8 width (76 DAS)	BnaAnng07930D	29.3982	0.00315713	0.0190504	-5.88582	5.15e-07	3.29e-05	0.490677	lme	273.484	9.09967	31.2763	0.0416616
leaf 8 width (76 DAS)	BnaA08g03320D	41.8542	7.05e-09	4.09e-07	-3.72858	5.15e-07	3.3e-05	0.773387	lme	274.463	3.07918	7.42492	0.359888
leaf 8 width (76 DAS)	BnaC06g01710D	-5.39438	0.206307	0.385209	2.76397	5.2e-07	3.32e-05	0.0873627	lme	274.951	3.76137	17.3048	0.248565
leaf 8 width (76 DAS)	BnaC07g10580D	27.0892	1.83e-12	2.85e-10	-4.75518	5.21e-07	3.33e-05	0.953817	lme	277.814	2.08684	1.15316	0.746721
leaf 8 width (76 DAS)	BnaC03g02420D	26.3573	1.08e-09	7.88e-08	-7.02372	5.24e-07	3.35e-05	0.615782	lme	273.75	2.98352	5.28034	0.376591
leaf 8 width (76 DAS)	BnaA03g01900D	28.4397	9.47e-10	6.99e-08	-10.0878	5.25e-07	3.35e-05	0.695538	lme	272.322	2.84799	8.46924	0.426842
leaf 8 width (76 DAS)	BnaC04g09620D	23.5185	3.7e-12	5.32e-10	-14.343	5.26e-07	3.35e-05	0.827901	lme	272.281	2.34148	3.52968	0.613805
leaf 8 width (76 DAS)	BnaCnng06870D	55.6145	4.28e-09	2.67e-07	-6.4827	5.28e-07	3.36e-05	0.575101	lme	275.196	2.02153	69.7318	0.917294
leaf 8 width (76 DAS)	BnaA04g07770D	27.4688	0.0032891	0.01959	-6.4304	5.28e-07	3.36e-05	0.968018	lme	273.371	8.61692	29.0637	0.0464692
leaf 8 width (76 DAS)	BnaC03g06310D	31.7235	2.32e-11	2.67e-09	-6.62098	5.3e-07	3.36e-05	0.64433	lme	276.02	2.02693	1.18958	0.813545
leaf 8 width (76 DAS)	BnaA07g23440D	-13.5767	0.179739	0.349872	5.07575	5.3e-07	3.36e-05	0.0611972	lme	273.738	9.29668	45.5407	0.0405886
leaf 8 width (76 DAS)	BnaA03g01040D	22.9815	1.38e-09	9.83e-08	-2.99493	5.31e-07	3.37e-05	0.694702	lme	274.86	2.93918	7.55705	0.397272
leaf 8 width (76 DAS)	BnaAnng09060D	21.1835	8.24e-12	1.07e-09	-10.6604	5.32e-07	3.37e-05	0.340054	lme	272.878	2.52123	4.1013	0.528483
leaf 8 width (76 DAS)	BnaA06g35530D	50.7523	1.05e-08	5.82e-07	-4.97218	5.36e-07	3.39e-05	0.49138	lme	274.161	2.90758	5.84935	0.400317
leaf 8 width (76 DAS)	BnaCnng53170D	-21.554	0.000337	0.0033529	5.47199	5.37e-07	3.39e-05	0.930852	lme	273.71	2.1375	3.95929	0.757987
leaf 8 width (76 DAS)	BnaA04g00440D	-28.8597	0.000116	0.00143104	5.62901	5.38e-07	3.4e-05	0.159012	lme	275.525	2.03469	214.53	0.906279
leaf 8 width (76 DAS)	BnaA01g27380D	22.8615	4.65e-14	1.04e-11	-4.18728	5.39e-07	3.4e-05	0.831555	lme	276.141	2.03307	1.53521	0.818235
leaf 8 width (76 DAS)	BnaA07g39050D	-8.40243	0.0156398	0.0622691	3.10345	5.4e-07	3.41e-05	0.328621	lme	276.719	2.01997	146.67	0.919575
leaf 8 width (76 DAS)	BnaC03g40840D	-12.0131	0.186458	0.358736	3.6388	5.41e-07	3.41e-05	0.99256	lme	274.421	8.34367	36.5175	0.0501605
leaf 8 width (76 DAS)	BnaCnng78190D	-58.2975	1.16e-05	0.000221	-47.0276	5.44e-07	3.42e-05	0.525931	lme	271.488	2.11764	1.83003	0.744569
leaf 8 width (76 DAS)	BnaA07g11270D	-37.7945	4.54e-05	0.000679	7.00051	5.44e-07	3.42e-05	0.0969859	lme	273.262	2.25447	6.79296	0.694963
leaf 8 width (76 DAS)	BnaA10g27780D	-0.542871	0.789557	0.896508	2.35987	5.44e-07	3.42e-05	0.264314	lme	277.273	2.02702	69.0402	0.913219
leaf 8 width (76 DAS)	BnaC02g28060D	39.5002	2.17e-06	5.48e-05	-5.37564	5.5e-07	3.46e-05	0.298142	lme	273.713	5.70594	28.068	0.108104
leaf 8 width (76 DAS)	BnaA08g15140D	112.79	8.9e-08	3.66e-06	-11.1889	5.5e-07	3.46e-05	0.385249	lme	272.229	2.98394	8.59054	0.388157
leaf 8 width (76 DAS)	BnaC01g44570D	-7.64416	0.213731	0.394426	5.40262	5.52e-07	3.46e-05	0.497496	lme	273.805	5.5527	30.9291	0.114942
leaf 8 width (76 DAS)	BnaC01g34810D	28.8473	0.0643572	0.171215	-3.96292	5.52e-07	3.46e-05	0.617701	lme	274.395	15.0477	53.4446	0.0152851
leaf 8 width (76 DAS)	BnaC08g39910D	-15.0978	0.0014644	0.0105593	3.81467	5.53e-07	3.47e-05	0.916835	lme	274.93	2.17481	3.06817	0.71866
leaf 8 width (76 DAS)	BnaC07g13550D	-31.9475	8.19e-05	0.00108599	5.84804	5.54e-07	3.47e-05	0.662147	lme	273.77	2.60394	5.17956	0.501473
leaf 8 width (76 DAS)	BnaA04g18040D	-17.4841	0.186737	0.359161	4.39327	5.55e-07	3.47e-05	0.570161	lme	274.386	12.3842	37.4321	0.0224443
leaf 8 width (76 DAS)	BnaC04g39870D	31.6926	1.67e-10	1.55e-08	-4.58272	5.58e-07	3.49e-05	0.896647	lme	274.094	2.34552	4.88766	0.625209
leaf 8 width (76 DAS)	BnaA09g15290D	-13.8931	0.00203495	0.0135524	2.63753	5.59e-07	3.49e-05	0.84749	lme	279.397	2.07923	1.05402	0.750699
leaf 8 width (76 DAS)	BnaC08g36760D	26.8159	2.03e-12	3.14e-10	-8.65812	5.59e-07	3.49e-05	0.71729	lme	274.666	2.04366	32.2498	0.897898
leaf 8 width (76 DAS)	BnaC02g33550D	20.1273	4.15e-15	1.22e-12	-19.6945	5.59e-07	3.49e-05	0.559563	lme	271.972	2.06721	2.36141	0.799921
leaf 8 width (76 DAS)	BnaA06g34400D	30.2551	1.53e-11	1.83e-09	-10.1057	5.61e-07	3.49e-05	0.554965	lme	274.684	2.05953	1.5592	0.792328
leaf 8 width (76 DAS)	BnaCnng09200D	35.6297	1.41e-06	3.83e-05	-2.5374	5.64e-07	3.5e-05	0.813975	lme	275.483	5.13395	14.4211	0.130349
leaf 8 width (76 DAS)	BnaC05g24530D	-26.9044	0.000143	0.00169778	5.16581	5.64e-07	3.5e-05	0.915785	lme	276.871	2.04603	1.20323	0.79444
leaf 8 width (76 DAS)	BnaC07g21610D	29.7063	2.82e-10	2.43e-08	-6.02348	5.65e-07	3.51e-05	0.686879	lme	273.513	2.5732	8.46604	0.52985
leaf 8 width (76 DAS)	BnaCnng25140D	-51.1738	1.8e-05	0.000319	7.57631	5.66e-07	3.51e-05	0.446321	lme	275.021	2.01672	104.266	0.923907
leaf 8 width (76 DAS)	BnaA10g05670D	28.3704	8.51e-12	1.1e-09	-4.37782	5.66e-07	3.51e-05	0.670195	lme	275.103	2.08261	8.55154	0.842775
leaf 8 width (76 DAS)	BnaA01g01070D	-16.4541	0.00123181	0.00926483	3.97655	5.68e-07	3.52e-05	0.132304	lme	274.526	2.44736	4.78705	0.569981
leaf 8 width (76 DAS)	BnaA01g31900D	-15.7465	0.00302964	0.0184498	3.89871	5.69e-07	3.53e-05	0.460099	lme	274.715	2.89976	15.2896	0.425762
leaf 8 width (76 DAS)	BnaA04g28060D	18.6516	0.00114667	0.00877927	-13.6767	5.73e-07	3.55e-05	0.336714	lme	271.911	5.57991	20.5809	0.11165
leaf 8 width (76 DAS)	BnaA09g06270D	38.6275	5.08e-08	2.27e-06	-4.31728	5.77e-07	3.57e-05	0.391478	lme	274.195	3.94818	15.3697	0.224271
leaf 8 width (76 DAS)	BnaA06g37510D	35.4745	4.36e-09	2.71e-07	-3.7003	5.79e-07	3.58e-05	0.8459	lme	274.583	3.04274	8.20397	0.372406
leaf 8 width (76 DAS)	BnaA07g34310D	-71.4375	7.37e-06	0.000152	10.1759	5.8e-07	3.58e-05	0.878234	lme	272.753	2.18729	3.60083	0.717088
leaf 8 width (76 DAS)	BnaCnng24320D	-37.9228	0.000248	0.00262434	5.60319	5.83e-07	3.59e-05	0.412622	lme	273.696	5.0815	21.5999	0.135671
leaf 8 width (76 DAS)	BnaC07g39490D	28.9368	1.37e-11	1.66e-09	-6.10402	5.83e-07	3.59e-05	0.843504	lme	274.439	2.10526	8.83127	0.824218
leaf 8 width (76 DAS)	BnaC01g04810D	24.1084	0.147404	0.305498	-17.1718	5.87e-07	3.62e-05	0.296847	lme	271.715	16.3421	51.5052	0.0129305
leaf 8 width (76 DAS)	BnaC09g43300D	84.2358	3.63e-08	1.68e-06	-8.81582	5.88e-07	3.62e-05	0.228702	lme	272.923	2.21609	6.05412	0.71908
leaf 8 width (76 DAS)	BnaA02g32010D	24.0345	0.0016186	0.0114124	-10.1614	5.89e-07	3.62e-05	0.179532	lme	272.531	7.08695	29.1033	0.0695481
leaf 8 width (76 DAS)	BnaCnng24580D	-55.0816	1.45e-05	0.000266	6.02852	5.89e-07	3.62e-05	0.874312	lme	276.577	2.07502	1.3506	0.771654
leaf 8 width (76 DAS)	BnaA04g25190D	22.1684	2.1e-11	2.44e-09	-3.07929	5.94e-07	3.65e-05	0.769238	lme	275.056	2.50257	5.27807	0.547612
leaf 8 width (76 DAS)	BnaC09g16660D	51.2756	4.53e-09	2.8e-07	-3.64128	5.99e-07	3.68e-05	0.555089	lme	275.009	2.19048	3.34122	0.71248
leaf 8 width (76 DAS)	BnaCnng11290D	-82.5655	5.84e-06	0.000125	9.83673	6.02e-07	3.69e-05	0.922226	lme	275.927	2.04723	1.13521	0.79245
leaf 8 width (76 DAS)	BnaA10g09880D	24.6124	0.00117105	0.00892323	-3.69048	6.07e-07	3.71e-05	0.938621	lme	274.629	6.98731	27.035	0.0714264
leaf 8 width (76 DAS)	BnaA09g02480D	16.0141	1.05e-05	0.000204	-7.56123	6.07e-07	3.71e-05	0.753398	lme	273.358	3.73492	10.038	0.246726
leaf 8 width (76 DAS)	BnaA03g12800D	26.0365	2.12e-09	1.44e-07	-2.69338	6.08e-07	3.72e-05	0.515301	lme	275.616	3.02915	6.26964	0.370703
leaf 8 width (76 DAS)	BnaA03g29190D	10.3046	0.053639	0.151051	-10.9033	6.17e-07	3.77e-05	0.67418	lme	272.472	5.58663	23.7775	0.112399
leaf 8 width (76 DAS)	BnaC03g64050D	-18.3455	0.000686	0.00587072	4.54112	6.19e-07	3.78e-05	0.834729	lme	274.498	2.08964	3.25854	0.794814
leaf 8 width (76 DAS)	BnaC02g32000D	15.7991	0.0115987	0.0501394	-5.35053	6.19e-07	3.78e-05	0.896114	lme	273.908	6.28316	25.3665	0.0885967
leaf 8 width (76 DAS)	BnaC07g24070D	24.4464	4.18e-12	5.87e-10	-4.44145	6.2e-07	3.78e-05	0.453219	lme	275.103	2.28768	3.16597	0.64561
leaf 8 width (76 DAS)	BnaA04g17110D	36.8814	1.99e-10	1.79e-08	-6.00909	6.21e-07	3.78e-05	0.166798	lme	275.659	2.03302	127.6	0.911893
leaf 8 width (76 DAS)	BnaC01g12150D	25.156	4.22e-13	7.73e-11	-12.1145	6.22e-07	3.78e-05	0.735549	lme	274.445	2.00106	1.25716	0.855579
leaf 8 width (76 DAS)	BnaC05g41970D	15.4494	1.15e-21	2.38e-18	-10.8437	6.25e-07	3.8e-05	0.875428	lme	275.437	2.02588	1.12443	0.818779
leaf 8 width (76 DAS)	BnaA02g25490D	2.39493	0.333991	0.530837	-13.2774	6.26e-07	3.8e-05	0.497783	lme	273.28	2.78682	25.6729	0.475281
leaf 8 width (76 DAS)	BnaA10g11330D	-31.345	8.89e-05	0.00115665	7.18449	6.27e-07	3.81e-05	0.781374	lme	274.817	1.94728	1.41425	0.95647
leaf 8 width (76 DAS)	BnaA07g01830D	26.9509	2.25e-11	2.6e-09	-10.6738	6.29e-07	3.81e-05	0.274458	lme	273.223	2.32	3.42315	0.629125
leaf 8 width (76 DAS)	BnaC04g53090D	45.5399	5.07e-08	2.26e-06	-6.01397	6.29e-07	3.81e-05	0.580697	lme	274.096	4.06517	26.4416	0.21793
leaf 8 width (76 DAS)	BnaA09g02120D	65.0373	0.000262	0.00274502	-4.41746	6.36e-07	3.85e-05	0.787853	lme	274.48	13.6053	46.3609	0.0187571
leaf 8 width (76 DAS)	BnaA07g23850D	17.5499	0.0192711	0.0724333	-4.33855	6.39e-07	3.87e-05	0.906084	lme	274.383	7.42244	33.2204	0.0638236
leaf 8 width (76 DAS)	BnaA02g11840D	150.465	1.46e-07	5.62e-06	-15.1102	6.4e-07	3.87e-05	0.0969946	lme	272.532	2.13353	2.80842	0.751699
leaf 8 width (76 DAS)	BnaA09g47360D	-26.9048	0.000154	0.00180531	5.32701	6.41e-07	3.87e-05	0.550307	lme	275.364	1.999	1.65599	0.868281
leaf 8 width (76 DAS)	BnaC03g21010D	38.1473	0.0625481	0.167785	-4.41823	6.42e-07	3.87e-05	0.936863	lme	274.971	19.5249	49.6449	0.00902845
leaf 8 width (76 DAS)	BnaA04g10800D	33.8737	0.000123	0.00149982	-4.82726	6.42e-07	3.87e-05	0.507715	lme	274.23	7.27087	26.5662	0.0659185
leaf 8 width (76 DAS)	BnaA06g29350D	55.9728	7.13e-09	4.12e-07	-5.21878	6.42e-07	3.87e-05	0.75028	lme	275.121	2.137	2.43921	0.743864
leaf 8 width (76 DAS)	BnaAnng10520D	26.5649	5.61e-06	0.000121	-7.56421	6.45e-07	3.89e-05	0.448315	lme	273.373	4.81234	24.5664	0.153294
leaf 8 width (76 DAS)	BnaA09g28350D	31.0503	1.4e-09	9.99e-08	-4.61434	6.47e-07	3.89e-05	0.526279	lme	274.297	2.84501	10.2851	0.43542
leaf 8 width (76 DAS)	BnaA10g00110D	-32.1646	8.01e-05	0.00106705	-35.0237	6.48e-07	3.9e-05	0.88188	lme	270.522	2.11346	3.25363	0.774909
leaf 8 width (76 DAS)	BnaA05g29010D	102.815	7.85e-08	3.29e-06	-7.26672	6.5e-07	3.91e-05	0.480377	lme	273.393	2.63877	8.70719	0.505575
leaf 8 width (76 DAS)	BnaA03g17950D	0.975792	0.88477	0.944208	-19.6671	6.52e-07	3.92e-05	0.365449	lme	271.556	6.85192	22.0302	0.0738934
leaf 8 width (76 DAS)	BnaCnng43150D	29.8954	0.060189	0.163192	-9.4366	6.54e-07	3.93e-05	0.219469	lme	273.148	15.3002	46.9787	0.0147915
leaf 8 width (76 DAS)	BnaC06g04810D	-12.7375	0.301212	0.495312	4.12678	6.55e-07	3.93e-05	0.212058	lme	274.562	11.7078	45.7043	0.0254934
leaf 8 width (76 DAS)	BnaA01g13750D	14.6963	0.500158	0.684536	-19.6768	6.56e-07	3.93e-05	0.16606	lme	271.808	21.7495	62.0894	0.00730436
leaf 8 width (76 DAS)	BnaA09g54410D	13.8988	6.41e-20	8.21e-17	-8.19184	6.57e-07	3.94e-05	0.590711	lme	274.043	2.11738	2.52631	0.762078
leaf 8 width (76 DAS)	BnaC01g17440D	14.1848	4.83e-06	0.000107	-19.0168	6.59e-07	3.94e-05	0.871141	lme	272.038	3.32896	22.3419	0.32733
leaf 8 width (76 DAS)	BnaA03g58720D	-11.5874	0.00497883	0.0267722	5.28704	6.6e-07	3.94e-05	0.989236	lme	276.032	2.02743	200.183	0.918799
leaf 8 width (76 DAS)	BnaC08g39630D	34.3599	4.52e-09	2.8e-07	-4.39152	6.61e-07	3.95e-05	0.244624	lme	274.749	3.11053	17.0617	0.371708
leaf 8 width (76 DAS)	BnaA10g26500D	13.7087	1.43e-25	9.18e-22	-12.3291	6.63e-07	3.96e-05	0.81585	lme	274.682	2.0116	1.24611	0.84391
leaf 8 width (76 DAS)	BnaA01g28280D	25.7533	2.42e-12	3.66e-10	-8.96189	6.64e-07	3.96e-05	0.897487	lme	273.806	2.09263	7.74192	0.834632
leaf 8 width (76 DAS)	BnaC09g48340D	27.5521	3.03e-09	1.98e-07	-4.09408	6.66e-07	3.97e-05	0.707181	lme	274.744	3.06286	14.5101	0.380586
leaf 8 width (76 DAS)	BnaA05g31580D	27.9473	3.25e-05	0.000515	-7.92914	6.68e-07	3.98e-05	0.600291	lme	273.304	5.64151	27.7763	0.111318
leaf 8 width (76 DAS)	BnaA08g27170D	-75.4184	0.000343	0.00339616	8.66137	6.7e-07	3.98e-05	0.789085	lme	273.09	12.7753	57.8861	0.021569
leaf 8 width (76 DAS)	BnaC02g43220D	24.2263	6.79e-13	1.17e-10	-4.58159	6.7e-07	3.98e-05	0.987359	lme	275.188	2.07748	7.45619	0.847679
leaf 8 width (76 DAS)	BnaA10g15970D	29.0958	1.57e-11	1.87e-09	-4.41611	6.71e-07	3.98e-05	0.974817	lme	277.058	2.16264	1.79456	0.71303
leaf 8 width (76 DAS)	BnaC01g02640D	26.1671	4.04e-07	1.32e-05	-4.6025	6.71e-07	3.98e-05	0.767487	lme	274.46	4.03889	20.232	0.218165
leaf 8 width (76 DAS)	BnaC08g20550D	35.2005	0.00182148	0.0124891	-4.05282	6.71e-07	3.98e-05	0.935811	lme	274.754	9.9455	33.4	0.03515
leaf 8 width (76 DAS)	BnaC05g08810D	-27.7911	0.000958	0.00762122	4.80453	6.72e-07	3.98e-05	0.605165	lme	274.33	4.66129	22.6868	0.163255
leaf 8 width (76 DAS)	BnaA04g05820D	42.5227	2.34e-06	5.85e-05	-5.3843	6.73e-07	3.99e-05	0.873369	lme	274.085	5.95624	29.1324	0.0998232
leaf 8 width (76 DAS)	BnaC09g31680D	36.0634	2.2e-10	1.95e-08	-4.28609	6.76e-07	4e-05	0.489384	lme	277.508	2.14323	1.60025	0.723326
leaf 8 width (76 DAS)	BnaC05g24960D	38.0234	4e-10	3.29e-08	-3.6628	6.78e-07	4.01e-05	0.795349	lme	277.015	2.12736	1.8351	0.742864
leaf 8 width (76 DAS)	BnaC06g15440D	27.4366	3.21e-05	0.000509	-9.44412	6.8e-07	4.01e-05	0.705272	lme	272.94	5.55557	23.1749	0.113916
leaf 8 width (76 DAS)	BnaC06g21580D	-15.4974	0.00167684	0.01173	4.91176	6.84e-07	4.04e-05	0.451295	lme	274.59	2.45257	4.39312	0.567957
leaf 8 width (76 DAS)	BnaC06g11790D	-54.4942	1.68e-05	0.0003	7.97832	6.86e-07	4.05e-05	0.845206	lme	278.529	2.18313	1.19358	0.673633
leaf 8 width (76 DAS)	BnaCnng59730D	-13.2255	0.0704853	0.182727	5.22835	6.87e-07	4.05e-05	0.441993	lme	274.759	6.43695	15.1996	0.0829184
leaf 8 width (76 DAS)	BnaA03g58390D	26.2204	0.000115	0.00142541	-4.76051	6.88e-07	4.05e-05	0.711037	lme	274.384	5.94362	21.2717	0.0988418
leaf 8 width (76 DAS)	BnaA07g15520D	-29.078	0.00546298	0.0287871	4.78015	6.89e-07	4.05e-05	0.366031	lme	274.403	7.58553	26.9924	0.0606331
leaf 8 width (76 DAS)	BnaA03g24160D	130.399	2.15e-07	7.79e-06	-12.3323	6.93e-07	4.07e-05	0.278963	lme	272.494	5.2505	25.8156	0.128728
leaf 8 width (76 DAS)	BnaUnng03440D	42.7068	9.71e-10	7.12e-08	-5.25136	6.93e-07	4.07e-05	0.763763	lme	277.874	2.07378	1.12526	0.768142
leaf 8 width (76 DAS)	BnaC01g02010D	-75.3124	7.9e-06	0.000161	10.4032	6.95e-07	4.08e-05	0.755557	lme	276.262	2.12144	1.37876	0.734653
leaf 8 width (76 DAS)	BnaA04g15010D	-13.4352	0.20842	0.387858	6.08277	6.96e-07	4.09e-05	0.238262	lme	274.098	9.96817	31.0744	0.0349388
leaf 8 width (76 DAS)	BnaC03g14050D	21.715	3.76e-06	8.72e-05	-7.85824	6.99e-07	4.1e-05	0.543041	lme	273.388	4.16679	14.3013	0.201283
leaf 8 width (76 DAS)	BnaCnng51050D	-89.6862	0.000293	0.00300538	12.6384	7.01e-07	4.11e-05	0.460012	lme	272.687	15.1827	46.7529	0.015057
leaf 8 width (76 DAS)	BnaC04g38290D	15.8568	1.1e-20	1.6e-17	-21.8978	7.04e-07	4.12e-05	0.996174	lme	274.362	2.04081	1.15149	0.806622
leaf 8 width (76 DAS)	BnaA03g37550D	-29.7426	0.00196424	0.0132145	4.84832	7.04e-07	4.12e-05	0.662309	lme	274.401	6.08365	30.8913	0.0960061
leaf 8 width (76 DAS)	BnaC07g46240D	-46.7853	2.67e-05	0.00044	8.03069	7.08e-07	4.14e-05	0.574932	lme	275.432	1.98317	1.14043	0.886144
leaf 8 width (76 DAS)	BnaA01g12100D	41.1007	0.00483597	0.0262262	-5.57083	7.1e-07	4.15e-05	0.717418	lme	274.167	12.9884	46.8342	0.0207006
leaf 8 width (76 DAS)	BnaC05g10330D	-7.41916	0.0245009	0.086037	2.7615	7.12e-07	4.16e-05	0.806026	lme	275.95	2.1142	2.94236	0.772885
leaf 8 width (76 DAS)	BnaC04g42140D	27.7376	1.72e-10	1.58e-08	-7.61642	7.13e-07	4.16e-05	0.392098	lme	273.647	2.52948	5.10444	0.537528
leaf 8 width (76 DAS)	BnaA05g27470D	35.8405	1.82e-10	1.66e-08	-4.75905	7.15e-07	4.16e-05	0.591461	lme	278.4	2.09331	1.13814	0.750011
leaf 8 width (76 DAS)	BnaA09g57230D	20.9559	0.179642	0.349872	-7.97673	7.15e-07	4.17e-05	0.742217	lme	273.481	15.4281	54.6448	0.0146634
leaf 8 width (76 DAS)	BnaA05g09310D	26.1106	2.2e-08	1.11e-06	-7.7068	7.2e-07	4.19e-05	0.582759	lme	273.646	3.40803	17.4518	0.308549
leaf 8 width (76 DAS)	BnaCnng59950D	17.8591	0.00147864	0.010642	-16.3396	7.25e-07	4.22e-05	0.446098	lme	272.131	5.5122	31.3921	0.11785
leaf 8 width (76 DAS)	BnaC08g15370D	-42.735	6.15e-05	0.000866	6.147	7.26e-07	4.22e-05	0.245242	lme	274.598	3.28278	23.6402	0.339022
leaf 8 width (76 DAS)	BnaC02g17730D	-10.9203	0.0479254	0.139545	3.22468	7.33e-07	4.25e-05	0.913556	lme	275.271	4.34624	20.1864	0.188006
leaf 8 width (76 DAS)	BnaA08g28680D	31.9549	8.15e-08	3.39e-06	-5.98435	7.33e-07	4.25e-05	0.723615	lme	274.009	3.87479	13.3602	0.233376
leaf 8 width (76 DAS)	BnaC08g18200D	32.582	6.98e-11	7.13e-09	-5.67663	7.33e-07	4.25e-05	0.970795	lme	277.344	2.13113	1.47207	0.731472
leaf 8 width (76 DAS)	BnaC04g16900D	27.1166	1.3e-07	5.08e-06	-3.66217	7.34e-07	4.25e-05	0.692846	lme	274.975	3.80714	14.7062	0.243172
leaf 8 width (76 DAS)	BnaC03g26570D	56.103	7.49e-09	4.31e-07	-6.45065	7.34e-07	4.25e-05	0.906995	lme	275.178	2.11279	12.2168	0.834628
leaf 8 width (76 DAS)	BnaC04g06820D	46.8309	6.85e-09	3.99e-07	-5.59304	7.38e-07	4.27e-05	0.163423	lme	274.79	2.79071	17.5748	0.468891
leaf 8 width (76 DAS)	BnaA06g29590D	29.215	1.11e-11	1.39e-09	-7.00489	7.39e-07	4.27e-05	0.878176	lme	276.21	2.03512	1.28571	0.820344
leaf 8 width (76 DAS)	BnaA09g05780D	-74.7921	0.00017	0.00195101	9.03871	7.4e-07	4.27e-05	0.461286	lme	273.219	10.83	54.158	0.0302653
leaf 8 width (76 DAS)	BnaC02g08860D	-58.1558	2.01e-05	0.000349	6.60623	7.42e-07	4.28e-05	0.208686	lme	273.886	3.49167	10.335	0.285793
leaf 8 width (76 DAS)	BnaC06g31940D	-17.1522	0.0252353	0.0880071	3.85591	7.43e-07	4.28e-05	0.720894	lme	274.899	6.00838	25.0937	0.0976457
leaf 8 width (76 DAS)	BnaCnng09750D	27.7137	5.22e-12	7.1e-10	-14.0733	7.47e-07	4.3e-05	0.577961	lme	274.306	2.04191	133.105	0.909426
leaf 8 width (76 DAS)	BnaC01g44140D	93.9493	5.76e-08	2.52e-06	-8.92971	7.48e-07	4.3e-05	0.254004	lme	275.215	2.02235	96.1976	0.927071
leaf 8 width (76 DAS)	BnaCnng61800D	48.4066	0.0130013	0.0545	-4.7833	7.51e-07	4.32e-05	0.877327	lme	274.8	17.647	52.971	0.0111614
leaf 8 width (76 DAS)	BnaA09g55840D	-27.0663	0.113708	0.255484	-33.7462	7.53e-07	4.32e-05	0.633221	lme	270.667	15.643	57.0515	0.0143035
leaf 8 width (76 DAS)	BnaA07g34280D	50.3908	1.72e-08	8.93e-07	-4.22353	7.53e-07	4.32e-05	0.916535	lme	274.977	3.01535	6.79199	0.378779
leaf 8 width (76 DAS)	BnaA09g07800D	0.3639	0.847855	0.927492	2.43546	7.53e-07	4.32e-05	0.162798	lme	277.833	2.02769	252.791	0.922532
leaf 8 width (76 DAS)	BnaA02g19320D	27.5929	0.00873166	0.0407134	-4.53008	7.58e-07	4.35e-05	0.708541	lme	274.966	9.8455	28.186	0.0358118
leaf 8 width (76 DAS)	BnaA05g08540D	22.285	2.41e-05	0.000405	-8.47445	7.61e-07	4.36e-05	0.908307	lme	273.589	4.73519	27.6382	0.160386
leaf 8 width (76 DAS)	BnaC06g30920D	-94.4283	1.06e-05	0.000204	9.39662	7.61e-07	4.36e-05	0.598905	lme	273.175	5.8543	22.7459	0.102603
leaf 8 width (76 DAS)	BnaC01g16580D	-26.9339	0.0250069	0.0874369	5.48232	7.62e-07	4.36e-05	0.610719	lme	274.302	9.88705	36.5954	0.0358522
leaf 8 width (76 DAS)	BnaC07g15170D	-32.6636	8.79e-05	0.00114524	6.50671	7.62e-07	4.36e-05	0.360037	lme	274.652	1.98229	3.6622	0.928737
leaf 8 width (76 DAS)	BnaC03g67110D	-88.6289	6.2e-06	0.000132	11.6781	7.69e-07	4.4e-05	0.643202	lme	273.798	2.04168	2.06641	0.831895
leaf 8 width (76 DAS)	BnaC04g07960D	33.0791	7.66e-11	7.73e-09	-9.35957	7.71e-07	4.4e-05	0.146081	lme	275.177	2.0432	88.4719	0.909102
leaf 8 width (76 DAS)	BnaC04g24040D	26.6409	0.0181983	0.0694683	-3.50902	7.72e-07	4.4e-05	0.75914	lme	275.274	10.7141	37.16	0.0304634
leaf 8 width (76 DAS)	BnaA07g17130D	51.3779	5.33e-08	2.36e-06	-5.35597	7.74e-07	4.41e-05	0.991213	lme	274.348	3.85601	12.7429	0.235611
leaf 8 width (76 DAS)	BnaC03g73620D	-17.9339	0.00141567	0.0103066	3.46752	7.74e-07	4.41e-05	0.974315	lme	275.207	2.78598	7.56476	0.450072
leaf 8 width (76 DAS)	BnaC04g07760D	41.3722	0.0505326	0.144766	-5.06583	7.75e-07	4.41e-05	0.757344	lme	274.682	20.0053	62.6842	0.00870572
leaf 8 width (76 DAS)	BnaA08g18480D	-15.4807	0.00152439	0.0108968	3.44283	7.75e-07	4.41e-05	0.799566	lme	278.662	2.0985	1.28084	0.754887
leaf 8 width (76 DAS)	BnaA06g22340D	51.2502	4.63e-09	2.86e-07	-4.84994	7.76e-07	4.41e-05	0.749585	lme	277.506	2.10178	1.4308	0.757896
leaf 8 width (76 DAS)	BnaA01g18210D	11.2686	0.70848	0.840429	-19.9815	7.76e-07	4.41e-05	0.624176	lme	271.975	30.0678	92.3587	0.00385155
leaf 8 width (76 DAS)	BnaCnng73250D	30.8394	2.93e-11	3.25e-09	-4.77803	7.82e-07	4.44e-05	0.931073	lme	277.359	2.05468	1.28128	0.80006
leaf 8 width (76 DAS)	BnaA10g16930D	20.1919	8.66e-07	2.54e-05	-3.27991	7.89e-07	4.48e-05	0.722266	lme	275.416	3.72566	11.1504	0.251453
leaf 8 width (76 DAS)	BnaA06g15350D	-66.8588	1.15e-05	0.000219	8.4473	7.93e-07	4.49e-05	0.792035	lme	273.82	2.02362	3.6263	0.875941
leaf 8 width (76 DAS)	BnaC07g51120D	37.1759	3.41e-10	2.86e-08	-3.49265	7.94e-07	4.49e-05	0.679427	lme	280.888	2.19035	1.1257	0.667447
leaf 8 width (76 DAS)	BnaC04g54960D	-41.5426	4.36e-05	0.000657	6.64244	7.95e-07	4.5e-05	0.200965	lme	275.912	2.05457	69.4636	0.899795
leaf 8 width (76 DAS)	BnaC02g03490D	-33.6872	8.18e-05	0.00108447	4.12324	7.95e-07	4.5e-05	0.929078	lme	275.019	2.13203	4.61488	0.78115
leaf 8 width (76 DAS)	BnaC03g08550D	-18.0523	0.00118331	0.00899611	5.13852	7.96e-07	4.5e-05	0.126707	lme	274.471	2.60456	6.60665	0.515126
leaf 8 width (76 DAS)	BnaCnng55880D	-1.55128	0.881823	0.943916	2.40195	7.99e-07	4.51e-05	0.0977829	lme	276.028	10.3654	53.1617	0.0331689
leaf 8 width (76 DAS)	BnaC04g38750D	27.0178	4.65e-12	6.42e-10	-3.64656	8.02e-07	4.53e-05	0.778155	lme	276.712	2.06765	1.8588	0.803022
leaf 8 width (76 DAS)	BnaA02g01320D	5.5466	2.32e-07	8.33e-06	-11.014	8.05e-07	4.54e-05	0.512593	lme	275.065	2.03784	1.44498	0.825342
leaf 8 width (76 DAS)	BnaA10g20420D	47.0116	2.54e-09	1.69e-07	-4.80816	8.18e-07	4.61e-05	0.748825	lme	277.646	2.03997	1.12954	0.812582
leaf 8 width (76 DAS)	BnaA09g14180D	-5.11224	0.0730646	0.187722	5.64468	8.18e-07	4.61e-05	0.590091	lme	276.13	2.03918	1.5889	0.828059
leaf 8 width (76 DAS)	BnaA04g24790D	-8.44039	0.0449786	0.133099	4.51771	8.21e-07	4.62e-05	0.172744	lme	274.768	3.17756	10.2518	0.348433
leaf 8 width (76 DAS)	BnaC08g20880D	96.5556	4.15e-07	1.35e-05	-9.45392	8.21e-07	4.62e-05	0.973809	lme	273.313	6.55138	25.2668	0.0820733
leaf 8 width (76 DAS)	BnaC02g31570D	-51.1867	2.93e-05	0.000475	6.89848	8.27e-07	4.64e-05	0.561253	lme	274.013	3.24815	9.01536	0.330764
leaf 8 width (76 DAS)	BnaC04g20620D	65.4259	2.92e-08	1.41e-06	-5.64015	8.28e-07	4.65e-05	0.707879	lme	274.601	2.52027	4.79794	0.542389
leaf 8 width (76 DAS)	BnaA03g38290D	23.9504	8.39e-13	1.41e-10	-9.93268	8.29e-07	4.65e-05	0.811567	lme	273.435	2.07242	3.47164	0.823336
leaf 8 width (76 DAS)	BnaC09g29910D	-23.4556	0.000454	0.00423913	4.14572	8.31e-07	4.66e-05	0.916082	lme	275.364	3.05542	6.21689	0.367749
leaf 8 width (76 DAS)	BnaA03g07060D	121.902	1.29e-06	3.55e-05	-11.5017	8.35e-07	4.68e-05	0.538165	lme	272.945	10.0474	47.6069	0.0352142
leaf 8 width (76 DAS)	BnaC04g05720D	-9.19756	0.011768	0.0506486	3.76239	8.36e-07	4.68e-05	0.746501	lme	275.78	2.0227	2.4289	0.861529
leaf 8 width (76 DAS)	BnaC09g29460D	-1092.82	1.01e-06	2.88e-05	-482.786	8.37e-07	4.68e-05	0.567474	lme	266.209	2.18077	2.84615	0.722344
leaf 8 width (76 DAS)	BnaAnng02850D	-83.6435	7.48e-06	0.000154	10.3846	8.4e-07	4.7e-05	0.462011	lme	273.95	2.02728	2.20993	0.85321
leaf 8 width (76 DAS)	BnaC07g22990D	42.5951	1.77e-08	9.13e-07	-4.08595	8.42e-07	4.7e-05	0.601805	lme	275.015	3.32797	12.4233	0.319977
leaf 8 width (76 DAS)	BnaA10g05150D	29.4272	0.0153443	0.0614061	-7.12242	8.49e-07	4.74e-05	0.163922	lme	274.006	11.3992	40.9733	0.0270323
leaf 8 width (76 DAS)	BnaA10g23700D	-50.6358	2.69e-05	0.000442	8.55903	8.51e-07	4.75e-05	0.555993	lme	273.688	2.91961	7.02319	0.407618
leaf 8 width (76 DAS)	BnaA09g05360D	25.5876	1.39e-12	2.21e-10	-10.1964	8.55e-07	4.76e-05	0.380517	lme	275.205	2.0402	148.78	0.914956
leaf 8 width (76 DAS)	BnaC01g36550D	-6.87887	0.391531	0.590113	4.40682	8.55e-07	4.76e-05	0.327933	lme	274.912	7.62229	35.8734	0.0612559
leaf 8 width (76 DAS)	BnaA10g05890D	-77.3828	4.09e-05	0.000623	10.2564	8.56e-07	4.76e-05	0.7282	lme	273.216	7.56028	34.5397	0.062176
leaf 8 width (76 DAS)	BnaA04g24960D	-16.4113	0.00126499	0.00945425	-20.2059	8.57e-07	4.77e-05	0.799489	lme	273.698	1.99505	1.3076	0.880439
leaf 8 width (76 DAS)	BnaA03g16160D	48.1897	0.0384485	0.119106	-5.17263	8.61e-07	4.79e-05	0.20789	lme	274.94	21.7275	63.6094	0.00739021
leaf 8 width (76 DAS)	BnaC09g12350D	-54.8693	2e-05	0.000347	6.56966	8.62e-07	4.79e-05	0.285942	lme	274.652	2.00674	3.78776	0.902142
leaf 8 width (76 DAS)	BnaC03g72310D	41.9275	0.000141	0.00168603	-6.09523	8.65e-07	4.8e-05	0.7452	lme	274.271	8.70652	38.9784	0.0468341
leaf 8 width (76 DAS)	BnaC08g34160D	24.9706	0.00988736	0.0445805	-5.78938	8.67e-07	4.81e-05	0.95737	lme	274.4	9.16229	36.0447	0.0420404
leaf 8 width (76 DAS)	BnaC01g02100D	-10.6074	0.219383	0.401678	5.36671	8.7e-07	4.82e-05	0.187242	lme	274.55	7.93754	37.5875	0.0565279
leaf 8 width (76 DAS)	BnaC02g35030D	63.4994	1.6e-08	8.36e-07	-6.45106	8.7e-07	4.82e-05	0.0964828	lme	276.156	2.02709	364.837	0.927414
leaf 8 width (76 DAS)	BnaA04g16920D	-8.16314	0.0893039	0.215084	3.23662	8.76e-07	4.85e-05	0.246471	lme	275.555	3.94557	15.2461	0.227636
leaf 8 width (76 DAS)	BnaA06g13760D	76.3697	3.74e-07	1.25e-05	-6.25679	8.77e-07	4.85e-05	0.869738	lme	274.266	5.8843	22.0259	0.101863
leaf 8 width (76 DAS)	BnaA06g15810D	93.1357	3.52e-07	1.18e-05	-9.61871	8.81e-07	4.87e-05	0.273017	lme	273.469	5.98773	20.5665	0.0980202
leaf 8 width (76 DAS)	BnaA03g23280D	-36.5877	0.00404469	0.0229275	6.25914	8.82e-07	4.87e-05	0.789209	lme	274.35	9.13694	31.9159	0.0420897
leaf 8 width (76 DAS)	BnaA06g12500D	27.1078	3.15e-06	7.51e-05	-12.2016	8.85e-07	4.88e-05	0.55508	lme	272.936	4.65259	20.4426	0.164504
leaf 8 width (76 DAS)	BnaA06g32890D	-10.195	0.412734	0.609218	3.57104	8.92e-07	4.92e-05	0.745537	lme	275.673	12.0355	36.4914	0.0241395
leaf 8 width (76 DAS)	BnaA07g29680D	-34.9486	8.02e-05	0.00106792	6.91874	8.97e-07	4.94e-05	0.187805	lme	275.076	2.87071	4.49696	0.411447
leaf 8 width (76 DAS)	BnaC04g01910D	-26.1078	0.000232	0.00248741	5.20972	9.01e-07	4.96e-05	0.23217	lme	276.647	2.04123	180.868	0.915606
leaf 8 width (76 DAS)	BnaAnng34030D	32.5807	7.52e-11	7.6e-09	-8.08716	9.03e-07	4.97e-05	0.501889	lme	275.774	2.03375	477.513	0.922461
leaf 8 width (76 DAS)	BnaC07g08430D	-34.7467	7.84e-05	0.00104999	5.10325	9.11e-07	5.01e-05	0.975012	lme	275.07	2.05477	2.97456	0.83737
leaf 8 width (76 DAS)	BnaA04g03880D	-72.8932	1.07e-05	0.000206	9.87875	9.13e-07	5.02e-05	0.480911	lme	278.714	2.18429	1.15503	0.678178
leaf 8 width (76 DAS)	BnaC02g01500D	25.5469	2.57e-12	3.86e-10	-9.09913	9.14e-07	5.02e-05	0.973983	lme	274.258	2.06611	2.46084	0.81847
leaf 8 width (76 DAS)	BnaAnng39180D	21.2144	1.98e-14	4.85e-12	-4.89333	9.15e-07	5.02e-05	0.583472	lme	275.285	2.01218	2.75652	0.882628
leaf 8 width (76 DAS)	BnaC02g11940D	-29.2146	0.000222	0.00240013	4.72699	9.17e-07	5.02e-05	0.204092	lme	275.402	3.37042	6.79039	0.302624
leaf 8 width (76 DAS)	BnaA05g24040D	-6.75776	0.190088	0.363715	3.6656	9.17e-07	5.02e-05	0.835928	lme	275.424	4.59503	16.1448	0.167054
leaf 8 width (76 DAS)	BnaA03g16060D	-78.2178	9.19e-06	0.000182	8.35795	9.2e-07	5.03e-05	0.853411	lme	274.099	2.04262	3.01266	0.851232
leaf 8 width (76 DAS)	BnaC02g17080D	31.9227	5.57e-08	2.45e-06	-5.79198	9.22e-07	5.04e-05	0.723168	lme	274.489	3.72892	14.5908	0.255675
leaf 8 width (76 DAS)	BnaC06g33300D	-19.3918	0.00068	0.00583055	3.32128	9.22e-07	5.04e-05	0.996333	lme	279.989	2.14757	1.2174	0.712616
leaf 8 width (76 DAS)	BnaA05g09030D	39.553	6.13e-08	2.67e-06	-4.5462	9.22e-07	5.04e-05	0.815481	lme	274.977	3.87746	13.9255	0.23531
leaf 8 width (76 DAS)	BnaA05g35060D	26.7412	4.52e-12	6.29e-10	-3.82054	9.24e-07	5.04e-05	0.987131	lme	277.065	2.06953	1.75266	0.803727
leaf 8 width (76 DAS)	BnaC08g22690D	18.7728	3.32e-16	1.24e-13	-10.3781	9.29e-07	5.07e-05	0.6012	lme	275.046	2.06239	1.73419	0.810822
leaf 8 width (76 DAS)	BnaC01g37010D	35.5145	0.0244096	0.0858135	-3.85166	9.3e-07	5.07e-05	0.389326	lme	275.479	14.7623	49.4972	0.0161223
leaf 8 width (76 DAS)	BnaA06g11160D	22.0824	0.00338392	0.0200163	-10.4218	9.3e-07	5.07e-05	0.170468	lme	273.339	7.14958	29.1897	0.0693578
leaf 8 width (76 DAS)	BnaA10g17050D	-12.268	0.00442809	0.0245808	5.56374	9.34e-07	5.08e-05	0.348415	lme	276.581	2.00843	91.2913	0.946794
leaf 8 width (76 DAS)	BnaA10g29880D	-126.399	4.3e-06	9.74e-05	13.5758	9.47e-07	5.15e-05	0.989577	lme	274.287	1.9645	1.4141	0.944665
leaf 8 width (76 DAS)	BnaA08g02470D	-42.2076	8.83e-05	0.00114944	6.31436	9.48e-07	5.16e-05	0.909433	lme	274.787	3.59613	22.4703	0.282378
leaf 8 width (76 DAS)	BnaA09g20460D	21.4542	8.56e-15	2.28e-12	-10.9174	9.49e-07	5.16e-05	0.819358	lme	275.13	1.97692	1.14754	0.915156
leaf 8 width (76 DAS)	BnaC08g15580D	30.1645	2.4e-11	2.75e-09	-5.88046	9.57e-07	5.2e-05	0.76626	lme	276.907	2.00582	1.10891	0.86474
leaf 8 width (76 DAS)	BnaC08g15350D	-76.7689	1.04e-05	0.000202	7.39325	9.6e-07	5.21e-05	0.235081	lme	276.067	2.03351	301.194	0.924484
leaf 8 width (76 DAS)	BnaA05g25190D	26.5202	4.58e-12	6.34e-10	-2.85257	9.61e-07	5.21e-05	0.898177	lme	279.12	2.14571	1.52309	0.728855
leaf 8 width (76 DAS)	BnaC06g05870D	-112.816	5.13e-06	0.000113	11.4762	9.68e-07	5.24e-05	0.901627	lme	276.151	2.05732	1.21268	0.802318
leaf 8 width (76 DAS)	BnaA03g25100D	23.4006	1.72e-09	1.2e-07	-4.9344	9.69e-07	5.25e-05	0.768458	lme	274.897	2.91402	9.06322	0.416929
leaf 8 width (76 DAS)	BnaA07g27240D	-132.9	4.16e-06	9.49e-05	13.6419	9.73e-07	5.26e-05	0.799937	lme	274.836	2.0218	36.9459	0.934903
leaf 8 width (76 DAS)	BnaC02g39600D	-39.6602	5.83e-05	0.00083	6.82163	9.75e-07	5.27e-05	0.385625	lme	276.251	2.05105	103.836	0.909061
leaf 8 width (76 DAS)	BnaA08g00590D	26.7954	8.51e-10	6.37e-08	-3.76488	9.83e-07	5.31e-05	0.62828	lme	275.498	2.76765	7.28749	0.459095
leaf 8 width (76 DAS)	BnaC02g48660D	20.4476	0.00121651	0.00918174	-2.44537	9.87e-07	5.33e-05	0.883327	lme	276.384	6.02414	21.8802	0.0974345
leaf 8 width (76 DAS)	BnaC08g23310D	60.5505	1.59e-08	8.31e-07	-6.64574	9.91e-07	5.34e-05	0.696759	lme	275.924	2.03604	1.66474	0.840437
leaf 8 width (76 DAS)	BnaC06g32660D	25.481	0.018764	0.0709962	-2.1645	9.92e-07	5.34e-05	0.832521	lme	276.727	10.3321	35.0384	0.0330021
leaf 8 width (76 DAS)	BnaC04g33690D	93.8842	0.000809	0.00668083	-8.7932	9.92e-07	5.34e-05	0.562038	lme	273.982	21.7125	71.1476	0.0074621
leaf 8 width (76 DAS)	BnaA06g09610D	34.9321	1.2e-09	8.63e-08	-4.56852	9.93e-07	5.34e-05	0.605468	lme	275.429	2.48837	4.4807	0.558446
leaf 8 width (76 DAS)	BnaA06g37930D	35.2196	0.00117297	0.00893448	-8.57638	1e-06	5.4e-05	0.167901	lme	273.906	9.42827	47.6626	0.0403719
leaf 8 width (76 DAS)	BnaC07g04330D	38.8382	1.2e-08	6.52e-07	-4.22739	1.01e-06	5.41e-05	0.918388	lme	275.611	3.11353	6.67576	0.357469
leaf 8 width (76 DAS)	BnaA07g33180D	-7.58994	0.0779144	0.19598	3.42025	1.01e-06	5.42e-05	0.272526	lme	276.18	3.33292	20.8305	0.330026
leaf 8 width (76 DAS)	BnaA09g38900D	18.9543	0.00316988	0.019099	-8.93198	1.01e-06	5.43e-05	0.979842	lme	273.85	6.24536	31.1801	0.0921083
leaf 8 width (76 DAS)	BnaC09g37240D	13.5686	4.82e-10	3.85e-08	-6.28861	1.01e-06	5.43e-05	0.986468	lme	274.936	2.57694	12.6763	0.551266
leaf 8 width (76 DAS)	BnaA06g14220D	-12.0015	0.00567196	0.0296131	4.81723	1.02e-06	5.45e-05	0.9847	lme	276.026	2.15787	10.1329	0.800495
leaf 8 width (76 DAS)	BnaC09g48870D	39.1486	8.4e-07	2.47e-05	-5.07358	1.02e-06	5.45e-05	0.383058	lme	275.561	5.09717	40.2501	0.141918
leaf 8 width (76 DAS)	BnaC07g23180D	-34.5143	0.0624343	0.167544	6.52635	1.02e-06	5.48e-05	0.665157	lme	274.81	16.4707	47.587	0.0129282
leaf 8 width (76 DAS)	BnaA10g17450D	36.4975	3.64e-10	3.03e-08	-6.73821	1.02e-06	5.48e-05	0.204626	lme	276.372	2.05255	140.265	0.90926
leaf 8 width (76 DAS)	BnaC01g13540D	37.0514	1.26e-06	3.48e-05	-5.48622	1.03e-06	5.48e-05	0.18948	lme	274.857	5.1126	25.1385	0.137582
leaf 8 width (76 DAS)	BnaA01g06770D	23.1854	0.00584065	0.0303101	-5.79968	1.03e-06	5.51e-05	0.715936	lme	274.713	7.97105	31.7607	0.0559123
leaf 8 width (76 DAS)	BnaC08g00650D	-10.1202	0.00969855	0.0439638	5.8153	1.03e-06	5.51e-05	0.815882	lme	274.822	2.18585	3.9714	0.737879
leaf 8 width (76 DAS)	BnaC08g02180D	107.581	1.2e-07	4.75e-06	-10.4094	1.04e-06	5.52e-05	0.726318	lme	275.489	2.08785	49.113	0.878366
leaf 8 width (76 DAS)	BnaA05g12340D	22.8908	0.00490308	0.0264798	-6.11056	1.04e-06	5.55e-05	0.730494	lme	274.616	7.70855	34.5272	0.0601356
leaf 8 width (76 DAS)	BnaA09g26160D	28.3541	7.02e-08	2.99e-06	-9.60133	1.04e-06	5.56e-05	0.70875	lme	273.749	3.65945	11.546	0.263813
leaf 8 width (76 DAS)	BnaC05g52130D	35.9017	3.4e-10	2.86e-08	-4.85562	1.05e-06	5.57e-05	0.683068	lme	279.646	2.15286	1.18324	0.709897
leaf 8 width (76 DAS)	BnaC09g47360D	47.658	3.47e-08	1.62e-06	-4.18911	1.05e-06	5.57e-05	0.709565	lme	275.377	3.43892	11.5605	0.300025
leaf 8 width (76 DAS)	BnaC07g32130D	8.04412	4.56e-18	3.05e-15	-15.2191	1.05e-06	5.57e-05	0.813495	lme	273.742	2.03652	2.08522	0.849088
leaf 8 width (76 DAS)	BnaA10g10590D	-30.7556	0.000227	0.00244525	4.98761	1.05e-06	5.57e-05	0.0994003	lme	275.049	3.08561	11.7749	0.376219
leaf 8 width (76 DAS)	BnaA01g14960D	57.9649	3.83e-07	1.27e-05	-6.41958	1.05e-06	5.57e-05	0.986672	lme	274.748	5.22941	15.1191	0.128392
leaf 8 width (76 DAS)	BnaA02g21420D	-58.6968	0.000896	0.00724528	5.84046	1.05e-06	5.58e-05	0.484965	lme	274.811	11.3545	40.4828	0.0274312
leaf 8 width (76 DAS)	BnaC02g39490D	19.2262	1.28e-15	4.19e-13	-8.11972	1.06e-06	5.59e-05	0.337214	lme	276.047	2.05579	75.5135	0.907102
leaf 8 width (76 DAS)	BnaC06g21970D	75.9917	4.3e-08	1.96e-06	-6.78332	1.06e-06	5.59e-05	0.101697	lme	276.418	2.03108	322.917	0.929565
leaf 8 width (76 DAS)	BnaA03g00780D	21.1672	2.41e-12	3.66e-10	-5.9161	1.06e-06	5.6e-05	0.762152	lme	275.385	2.3748	3.53054	0.610088
leaf 8 width (76 DAS)	BnaA04g16420D	-52.5189	2.53e-05	0.000421	8.97662	1.06e-06	5.63e-05	0.537589	lme	275.052	2.24893	2.71442	0.678161
leaf 8 width (76 DAS)	BnaA09g37710D	39.9707	4.61e-05	0.000688	-4.84018	1.07e-06	5.64e-05	0.372732	lme	275.138	7.45147	29.3692	0.0640306
leaf 8 width (76 DAS)	BnaC03g59070D	27.4272	5.62e-12	7.53e-10	-8.2376	1.07e-06	5.64e-05	0.945309	lme	276.835	2.02264	1.05152	0.843434
leaf 8 width (76 DAS)	BnaC07g37230D	25.9766	4.41e-11	4.67e-09	-3.82033	1.07e-06	5.67e-05	0.842475	lme	276.094	2.37837	3.79518	0.611021
leaf 8 width (76 DAS)	BnaA09g22730D	27.171	1.34e-11	1.64e-09	-6.76052	1.08e-06	5.68e-05	0.244313	lme	275.238	2.12067	2.57177	0.774417
leaf 8 width (76 DAS)	BnaA03g09540D	22.6141	2.51e-11	2.83e-09	-3.12301	1.08e-06	5.68e-05	0.688563	lme	276.023	2.44037	6.03468	0.594884
leaf 8 width (76 DAS)	BnaAnng41480D	28.3483	1.17e-11	1.45e-09	-10.0503	1.08e-06	5.68e-05	0.75164	lme	275.66	2.02898	64.1708	0.931875
leaf 8 width (76 DAS)	BnaC05g16640D	-62.8084	1.78e-05	0.000315	7.73606	1.08e-06	5.68e-05	0.19557	lme	276.196	2.02645	256.53	0.934469
leaf 8 width (76 DAS)	BnaCnng14620D	-13.3903	0.00328022	0.019555	3.79393	1.08e-06	5.68e-05	0.403867	lme	275.89	2.07103	4.10754	0.841803
leaf 8 width (76 DAS)	BnaC08g24170D	44.4396	2.72e-09	1.81e-07	-4.13781	1.08e-06	5.68e-05	0.672572	lme	279.003	2.16108	1.44631	0.716669
leaf 8 width (76 DAS)	BnaAnng15100D	-71.6038	1.33e-05	0.000248	8.8541	1.08e-06	5.68e-05	0.398056	lme	275.93	2.05114	225.235	0.91217
leaf 8 width (76 DAS)	BnaA04g13090D	22.7445	1.18e-10	1.13e-08	-6.33016	1.08e-06	5.68e-05	0.623478	lme	274.625	2.59472	6.59704	0.524737
leaf 8 width (76 DAS)	BnaAnng23290D	34.9468	9.92e-08	4.03e-06	-3.97229	1.09e-06	5.7e-05	0.307562	lme	276.502	3.9831	7.05695	0.216132
leaf 8 width (76 DAS)	BnaA02g26640D	45.5355	4.07e-09	2.56e-07	-6.02554	1.09e-06	5.7e-05	0.565205	lme	274.874	2.13266	3.75552	0.780101
leaf 8 width (76 DAS)	BnaA10g26780D	-58.4596	2.13e-05	0.000365	9.22877	1.09e-06	5.7e-05	0.0993144	lme	274.338	2.19118	7.62419	0.76443
leaf 8 width (76 DAS)	BnaA03g57570D	-3.38521	0.559813	0.732101	2.4029	1.09e-06	5.73e-05	0.514819	lme	276.572	5.60862	22.4992	0.113334
leaf 8 width (76 DAS)	BnaC03g31130D	33.3272	3.79e-10	3.13e-08	-2.82273	1.09e-06	5.73e-05	0.542282	lme	276.925	2.26252	3.16492	0.675185
leaf 8 width (76 DAS)	BnaC02g15500D	25.3817	1.17e-11	1.45e-09	-4.34901	1.1e-06	5.75e-05	0.841327	lme	275.461	2.20284	4.57042	0.732961
leaf 8 width (76 DAS)	BnaA05g23300D	58.786	1.48e-08	7.83e-07	-6.54797	1.1e-06	5.75e-05	0.474344	lme	276.56	2.06289	99.5507	0.902173
leaf 8 width (76 DAS)	BnaA08g11840D	-30.4878	0.00015	0.00176792	4.90075	1.1e-06	5.75e-05	0.357711	lme	277.145	2.03663	167.194	0.925722
leaf 8 width (76 DAS)	BnaC08g47760D	24.0225	3.04e-11	3.36e-09	-6.40811	1.11e-06	5.79e-05	0.541828	lme	274.704	2.40067	5.0674	0.610343
leaf 8 width (76 DAS)	BnaC02g36770D	-29.104	0.00279289	0.0173012	4.76409	1.11e-06	5.8e-05	0.761147	lme	275.242	6.28573	28.1529	0.0907126
leaf 8 width (76 DAS)	BnaC06g18230D	25.81	0.00100038	0.00787953	-6.87231	1.12e-06	5.84e-05	0.282765	lme	274.54	7.1202	27.2608	0.0701638
leaf 8 width (76 DAS)	BnaA03g06760D	53.6894	3.3e-06	7.82e-05	-4.95484	1.12e-06	5.84e-05	0.462728	lme	275.214	6.87521	25.2358	0.0751233
leaf 8 width (76 DAS)	BnaA08g11580D	53.3168	7.53e-05	0.00101878	-6.07436	1.12e-06	5.84e-05	0.338349	lme	275.092	9.75598	28.1634	0.0369561
leaf 8 width (76 DAS)	BnaA03g31570D	14.6983	0.00137867	0.0100851	-11.1255	1.13e-06	5.85e-05	0.607043	lme	273.704	4.70927	25.3207	0.163572
leaf 8 width (76 DAS)	BnaAnng23630D	-32.1642	0.000128	0.00155193	5.74288	1.13e-06	5.87e-05	0.407779	lme	276.876	2.05088	135.18	0.913645
leaf 8 width (76 DAS)	BnaA01g15160D	20.9234	1.26e-14	3.25e-12	-6.12678	1.13e-06	5.88e-05	0.952259	lme	279.15	2.12849	1.12674	0.730696
leaf 8 width (76 DAS)	BnaC08g20940D	31.542	1.49e-10	1.39e-08	-7.30965	1.14e-06	5.9e-05	0.939394	lme	275.748	2.21167	15.0102	0.772551
leaf 8 width (76 DAS)	BnaC03g44450D	24.7147	3.59e-06	8.39e-05	-4.37956	1.14e-06	5.93e-05	0.661572	lme	275.482	4.43286	15.2858	0.180713
leaf 8 width (76 DAS)	BnaA04g25810D	52.3981	4.27e-07	1.38e-05	-5.29059	1.15e-06	5.94e-05	0.666556	lme	275.08	5.19494	21.1811	0.132477
leaf 8 width (76 DAS)	BnaC09g33250D	24.2001	2.52e-12	3.79e-10	-5.11521	1.15e-06	5.95e-05	0.959205	lme	275.427	2.12251	5.33894	0.807558
leaf 8 width (76 DAS)	BnaC03g64540D	-11.2907	0.00672169	0.0336426	6.43685	1.16e-06	5.98e-05	0.0474414	lme	276.691	2.03474	240.858	0.928901
leaf 8 width (76 DAS)	BnaC03g68780D	-16.5462	0.00708802	0.0349286	-22.9683	1.16e-06	6e-05	0.826061	lme	272.168	3.96484	14.2305	0.226706
leaf 8 width (76 DAS)	BnaA09g44430D	16.8014	0.0163215	0.0642462	-10.6188	1.16e-06	6e-05	0.934041	lme	273.804	6.95558	37.2733	0.0748363
leaf 8 width (76 DAS)	BnaA03g41560D	27.7639	2.6e-06	6.41e-05	-3.84454	1.16e-06	6.01e-05	0.333779	lme	275.887	4.63669	24.7103	0.168872
leaf 8 width (76 DAS)	BnaA06g40820D	32.9628	4.69e-10	3.76e-08	-4.73436	1.17e-06	6.04e-05	0.246442	lme	275.514	2.29306	4.13647	0.667413
leaf 8 width (76 DAS)	BnaC05g22080D	56.5793	2.28e-07	8.21e-06	-6.79662	1.17e-06	6.04e-05	0.20906	lme	274.634	4.78563	21.1607	0.156952
leaf 8 width (76 DAS)	BnaC02g32490D	46.5585	0.0122506	0.052202	-4.95575	1.17e-06	6.04e-05	0.174383	lme	275.527	16.7792	51.2372	0.0125345
leaf 8 width (76 DAS)	BnaA03g26920D	-81.049	1.03e-05	0.0002	10.0935	1.18e-06	6.07e-05	0.417894	lme	274.128	2.30567	3.87604	0.65691
leaf 8 width (76 DAS)	BnaA09g00150D	90.3183	1.14e-07	4.55e-06	-6.5041	1.18e-06	6.07e-05	0.416848	lme	274.816	2.51524	5.37374	0.555333
leaf 8 width (76 DAS)	BnaAnng37160D	31.4866	1.49e-10	1.39e-08	-3.61664	1.18e-06	6.09e-05	0.811467	lme	276.393	2.16227	7.19378	0.78774
leaf 8 width (76 DAS)	BnaC02g18350D	27.171	8.69e-09	4.93e-07	-3.09921	1.19e-06	6.11e-05	0.95562	lme	276.567	3.18602	6.78947	0.343022
leaf 8 width (76 DAS)	BnaC05g49490D	-40.6858	0.000388	0.00374946	6.9102	1.19e-06	6.12e-05	0.868628	lme	274.638	5.87186	22.094	0.103365
leaf 8 width (76 DAS)	BnaC08g45390D	-15.6378	0.00197199	0.0132561	9.0355	1.19e-06	6.13e-05	0.512088	lme	276.059	2.05187	62.5187	0.91409
leaf 8 width (76 DAS)	BnaA04g05920D	-23.1513	0.0364275	0.11462	5.01006	1.2e-06	6.14e-05	0.930044	lme	275.295	9.18128	35.8236	0.0423002
leaf 8 width (76 DAS)	BnaA09g27190D	39.0648	8.36e-09	4.76e-07	-5.76987	1.2e-06	6.15e-05	0.490356	lme	275.176	2.87398	6.41123	0.423888
leaf 8 width (76 DAS)	BnaC08g04260D	24.6702	9.41e-13	1.56e-10	-8.47105	1.2e-06	6.16e-05	0.840065	lme	275.114	1.99623	2.01521	0.905597
leaf 8 width (76 DAS)	BnaC03g26800D	29.5941	3.19e-11	3.5e-09	-4.85434	1.2e-06	6.16e-05	0.275346	lme	277.323	2.05905	89.6837	0.908109
leaf 8 width (76 DAS)	BnaCnng73600D	-12.8859	0.282473	0.474639	4.65306	1.21e-06	6.18e-05	0.306261	lme	275.497	11.3179	41.6539	0.0277694
leaf 8 width (76 DAS)	BnaC04g54210D	32.4508	1.2e-10	1.15e-08	-4.38601	1.22e-06	6.23e-05	0.491182	lme	277.554	2.0645	117.104	0.90379
leaf 8 width (76 DAS)	BnaA05g10050D	23.17	0.000924	0.00740383	-2.96871	1.22e-06	6.25e-05	0.97868	lme	276.394	6.47104	23.8102	0.0850691
leaf 8 width (76 DAS)	BnaA09g35660D	-21.7351	0.00169307	0.0118179	4.03838	1.23e-06	6.26e-05	0.186966	lme	276.134	3.56994	21.6614	0.288604
leaf 8 width (76 DAS)	BnaC02g42890D	34.6875	6.71e-06	0.00014	-2.81857	1.23e-06	6.27e-05	0.419124	lme	276.606	5.62506	17.7294	0.111915
leaf 8 width (76 DAS)	BnaC08g38660D	32.5023	0.0008	0.00662384	-2.58925	1.23e-06	6.29e-05	0.966115	lme	276.993	8.39429	23.6136	0.0500278
leaf 8 width (76 DAS)	BnaC04g40870D	-46.8816	3.98e-05	0.000609	6.71479	1.23e-06	6.29e-05	0.989165	lme	274.907	2.10869	4.04618	0.808957
leaf 8 width (76 DAS)	BnaA04g14730D	-39.1857	7.19e-05	0.000982	6.6573	1.24e-06	6.3e-05	0.763971	lme	276.751	2.05866	242.279	0.909453
leaf 8 width (76 DAS)	BnaA02g06580D	23.7215	3.74e-12	5.35e-10	-4.62483	1.24e-06	6.32e-05	0.673245	lme	275.681	2.18946	3.72779	0.7373
leaf 8 width (76 DAS)	BnaA02g04340D	-53.4682	0.00158455	0.0112358	5.9772	1.24e-06	6.32e-05	0.897981	lme	275.228	11.422	35.2431	0.0271118
leaf 8 width (76 DAS)	BnaA03g11080D	-67.4212	0.000967	0.00767458	9.17787	1.25e-06	6.33e-05	0.842518	lme	274.545	13.4743	37.4442	0.0194185
leaf 8 width (76 DAS)	BnaC05g01400D	25.9016	7.69e-08	3.23e-06	-3.92137	1.25e-06	6.34e-05	0.933689	lme	276.208	3.60226	8.11221	0.26927
leaf 8 width (76 DAS)	BnaCnng40390D	22.9017	3.01e-10	2.56e-08	-9.24884	1.25e-06	6.37e-05	0.646618	lme	274.125	2.6805	7.53087	0.49611
leaf 8 width (76 DAS)	BnaC08g08300D	-77.0118	0.000208	0.00228519	7.95418	1.26e-06	6.38e-05	0.968143	lme	274.658	11.3341	35.5589	0.0275612
leaf 8 width (76 DAS)	BnaA01g08120D	24.4331	9.7e-10	7.12e-08	-2.81454	1.27e-06	6.43e-05	0.929892	lme	276.945	2.8515	5.44263	0.427348
leaf 8 width (76 DAS)	BnaC07g50630D	25.3384	1.44e-11	1.73e-09	-7.25701	1.27e-06	6.43e-05	0.776605	lme	274.824	2.21946	3.8165	0.71643
leaf 8 width (76 DAS)	BnaA01g05020D	29.3999	8.61e-07	2.53e-05	-8.34912	1.27e-06	6.44e-05	0.661152	lme	274.892	4.42185	31.7496	0.189343
leaf 8 width (76 DAS)	BnaA09g51960D	47.968	7.18e-07	2.17e-05	-3.94019	1.28e-06	6.47e-05	0.593522	lme	276.013	5.28158	16.3879	0.127056
leaf 8 width (76 DAS)	BnaA02g06660D	4.84254	0.000131	0.00158548	-32.5743	1.29e-06	6.51e-05	0.979502	lme	273.646	2.04933	91.4666	0.918829
leaf 8 width (76 DAS)	BnaA01g25300D	41.3098	2.01e-09	1.37e-07	-4.6253	1.29e-06	6.54e-05	0.821845	lme	275.888	2.04931	3.40481	0.86199
leaf 8 width (76 DAS)	BnaCnng43930D	-21.2433	0.0131079	0.0548156	5.30643	1.3e-06	6.55e-05	0.542943	lme	275.331	6.34138	23.8581	0.0888492
leaf 8 width (76 DAS)	BnaA08g00410D	-13.4991	0.00351986	0.0206356	4.63729	1.3e-06	6.56e-05	0.0537046	lme	277.569	2.02078	448.143	0.945411
leaf 8 width (76 DAS)	BnaA04g03830D	-5.00762	0.0869228	0.211516	3.99828	1.3e-06	6.56e-05	0.920159	lme	277.182	2.20323	2.45467	0.711993
leaf 8 width (76 DAS)	BnaC01g02430D	28.28	2.28e-05	0.000387	-8.96013	1.3e-06	6.58e-05	0.939964	lme	274.541	5.46138	15.2356	0.118383
leaf 8 width (76 DAS)	BnaC08g13280D	14.5181	8.58e-10	6.42e-08	-12.0455	1.31e-06	6.61e-05	0.552319	lme	273.691	2.66161	8.42315	0.507563
leaf 8 width (76 DAS)	BnaA10g17900D	26.415	0.0150543	0.0605516	-6.11887	1.31e-06	6.61e-05	0.536197	lme	275.045	10.2783	43.9981	0.0339904
leaf 8 width (76 DAS)	BnaA08g22360D	36.9913	3.51e-09	2.26e-07	-5.14515	1.32e-06	6.62e-05	0.953633	lme	275.57	2.60089	5.32768	0.518795
leaf 8 width (76 DAS)	BnaC01g20970D	34.4156	1.51e-05	0.000275	-5.47343	1.32e-06	6.63e-05	0.927341	lme	275.301	6.00853	22.3598	0.0989922
leaf 8 width (76 DAS)	BnaCnng05580D	22.4758	6.13e-10	4.75e-08	-5.94312	1.32e-06	6.63e-05	0.864094	lme	275.321	2.79269	5.94835	0.449576
leaf 8 width (76 DAS)	BnaA04g24200D	-127.553	5.66e-06	0.000122	13.572	1.32e-06	6.64e-05	0.793985	lme	273.523	2.31698	6.33318	0.672572
leaf 8 width (76 DAS)	BnaA09g37340D	24.9181	2.86e-10	2.46e-08	-6.11702	1.33e-06	6.65e-05	0.717423	lme	275.242	2.63114	10.6863	0.527317
leaf 8 width (76 DAS)	BnaC06g20160D	107.901	1.59e-07	6.03e-06	-8.26349	1.33e-06	6.65e-05	0.304389	lme	276.448	2.05009	190.169	0.919111
leaf 8 width (76 DAS)	BnaC07g48950D	-42.9616	8.34e-05	0.00109988	5.56905	1.33e-06	6.66e-05	0.780457	lme	275.257	3.32267	12.5197	0.32614
leaf 8 width (76 DAS)	BnaC01g00150D	-107.615	7.52e-06	0.000155	12.4739	1.34e-06	6.69e-05	0.198594	lme	275.637	2.0423	97.9033	0.926301
leaf 8 width (76 DAS)	BnaA08g23300D	-33.0023	0.0354826	0.11246	6.11242	1.34e-06	6.7e-05	0.784842	lme	275.191	13.3111	46.4649	0.0201004
leaf 8 width (76 DAS)	BnaCnng61750D	27.4567	1.51e-06	4.04e-05	-6.15292	1.34e-06	6.7e-05	0.484788	lme	275.145	4.4228	21.4547	0.185641
leaf 8 width (76 DAS)	BnaA07g35150D	31.4798	8.79e-11	8.73e-09	-3.39292	1.34e-06	6.71e-05	0.728781	lme	279.581	2.0838	1.17626	0.783655
leaf 8 width (76 DAS)	BnaA03g48610D	38.4253	4.39e-05	0.00066	-3.72986	1.35e-06	6.73e-05	0.944449	lme	276.095	7.17184	33.1222	0.0701922
leaf 8 width (76 DAS)	BnaC03g44180D	30.8686	7.49e-10	5.7e-08	-4.19544	1.35e-06	6.75e-05	0.316848	lme	275.952	2.50748	5.31281	0.561287
leaf 8 width (76 DAS)	BnaC01g22090D	-47.8406	4.28e-05	0.000647	7.87681	1.35e-06	6.75e-05	0.339403	lme	276.583	2.05437	265.552	0.915914
leaf 8 width (76 DAS)	BnaC05g03820D	28.5171	0.0181861	0.0694352	-2.92739	1.36e-06	6.76e-05	0.4098	lme	276.692	11.3785	39.3071	0.0275116
leaf 8 width (76 DAS)	BnaC05g07550D	47.0353	4.94e-09	3.02e-07	-5.03733	1.36e-06	6.76e-05	0.90993	lme	277.494	2.01982	1.29318	0.865737
leaf 8 width (76 DAS)	BnaA01g04120D	15.5516	0.00482403	0.0261854	-15.4976	1.37e-06	6.81e-05	0.411373	lme	273.298	5.56131	26.5507	0.11714
leaf 8 width (76 DAS)	BnaC05g31790D	21.3014	8.01e-07	2.37e-05	-9.37261	1.37e-06	6.82e-05	0.539442	lme	274.756	3.78417	25.1185	0.258737
leaf 8 width (76 DAS)	BnaC07g48290D	26.8259	0.00237604	0.015254	-6.5439	1.37e-06	6.82e-05	0.878011	lme	275.002	8.07724	37.1417	0.0553392
leaf 8 width (76 DAS)	BnaC03g28760D	102.972	1.76e-07	6.55e-06	-10.0237	1.38e-06	6.83e-05	0.749851	lme	274.256	2.36097	4.61527	0.633933
leaf 8 width (76 DAS)	BnaC09g18090D	29.762	1.24e-10	1.18e-08	-4.88596	1.38e-06	6.85e-05	0.200204	lme	275.876	2.201	3.47004	0.728259
leaf 8 width (76 DAS)	BnaA09g10930D	28.7841	2.51e-11	2.83e-09	-6.46723	1.38e-06	6.85e-05	0.934527	lme	276.989	2.05888	47.9236	0.911897
leaf 8 width (76 DAS)	BnaC09g52740D	25.169	0.00919765	0.0422722	-8.11278	1.38e-06	6.86e-05	0.218503	lme	274.703	9.11206	30.6121	0.0428879
leaf 8 width (76 DAS)	BnaA09g13160D	11.6079	0.0541801	0.152089	-9.76006	1.39e-06	6.88e-05	0.885871	lme	274.214	6.22537	25.6374	0.0927857
leaf 8 width (76 DAS)	BnaC05g46330D	15.4765	0.0487179	0.141157	-9.35762	1.39e-06	6.89e-05	0.840047	lme	274.337	7.87539	29.6768	0.0577085
leaf 8 width (76 DAS)	BnaA10g24710D	-6.28816	0.219957	0.402365	3.41016	1.4e-06	6.91e-05	0.802755	lme	276.4	4.61222	14.9375	0.167515
leaf 8 width (76 DAS)	BnaC04g04840D	19.0734	6.61e-10	5.1e-08	-16.0232	1.4e-06	6.92e-05	0.56027	lme	273.351	2.79265	6.46274	0.452748
leaf 8 width (76 DAS)	BnaA09g56290D	-6.55099	0.65175	0.800903	6.30262	1.4e-06	6.92e-05	0.0861072	lme	275.711	14.3517	35.9788	0.0171334
leaf 8 width (76 DAS)	BnaC09g13030D	-39.4628	0.000615	0.00538888	5.08442	1.41e-06	6.95e-05	0.10912	lme	275.546	6.21315	27.2197	0.0934711
leaf 8 width (76 DAS)	BnaC07g46770D	28.5809	0.000343	0.00339379	-7.0495	1.41e-06	6.97e-05	0.862309	lme	274.958	6.94709	35.4541	0.0753167
leaf 8 width (76 DAS)	BnaA10g30160D	27.5397	1.67e-06	4.41e-05	-4.40794	1.42e-06	6.98e-05	0.178741	lme	276.214	4.46701	28.7638	0.185104
leaf 8 width (76 DAS)	BnaA04g19650D	14.9015	0.0014759	0.0106263	-14.7886	1.42e-06	7.01e-05	0.987877	lme	273.431	4.79252	20.1355	0.157112
leaf 8 width (76 DAS)	BnaA09g44560D	-32.6026	0.00013	0.00157397	6.53662	1.42e-06	7.01e-05	0.933749	lme	275.706	2.39622	3.60071	0.605247
leaf 8 width (76 DAS)	BnaA04g04280D	28.8974	4.08e-11	4.34e-09	-10.1995	1.42e-06	7.01e-05	0.955433	lme	278.783	2.25204	1.43168	0.654826
leaf 8 width (76 DAS)	BnaC06g12940D	-33.3009	0.128157	0.2775	4.48217	1.43e-06	7.06e-05	0.286594	lme	276.08	20.1869	62.6998	0.00872209
leaf 8 width (76 DAS)	BnaC09g42440D	-46.1476	0.00879905	0.0409252	6.61328	1.45e-06	7.11e-05	0.325665	lme	275.294	13.7037	42.9348	0.0189381
leaf 8 width (76 DAS)	BnaAnng24020D	33.8378	1.18e-08	6.41e-07	-3.29026	1.45e-06	7.12e-05	0.977039	lme	276.926	3.13432	6.18861	0.355238
leaf 8 width (76 DAS)	BnaA07g20510D	104.69	1.64e-07	6.18e-06	-8.214	1.45e-06	7.12e-05	0.194389	lme	276.628	2.05607	173.443	0.916421
leaf 8 width (76 DAS)	BnaA06g36340D	-61.6441	2.24e-05	0.000382	9.01389	1.45e-06	7.12e-05	0.469923	lme	274.779	2.06963	3.0639	0.839384
leaf 8 width (76 DAS)	BnaA09g01560D	-31.4385	0.000163	0.0018868	5.71383	1.45e-06	7.12e-05	0.868075	lme	277.329	2.05693	45.2739	0.915085
leaf 8 width (76 DAS)	BnaA01g18530D	-27.3908	0.000246	0.00261208	5.52212	1.46e-06	7.13e-05	0.799614	lme	275.594	2.25435	4.03577	0.697554
leaf 8 width (76 DAS)	BnaA05g15170D	-8.72297	0.0185062	0.0702903	4.74768	1.46e-06	7.14e-05	0.422215	lme	277.735	2.05882	209.637	0.914149
leaf 8 width (76 DAS)	BnaA07g06560D	-78.2413	2.88e-05	0.000467	9.11519	1.46e-06	7.14e-05	0.511306	lme	274.456	5.71109	21.7325	0.110073
leaf 8 width (76 DAS)	BnaA05g33370D	-49.7307	4.14e-05	0.00063	7.75388	1.47e-06	7.18e-05	0.368755	lme	276.758	2.09566	94.5822	0.882294
leaf 8 width (76 DAS)	BnaA07g31030D	38.2598	1e-09	7.33e-08	-4.55295	1.47e-06	7.18e-05	0.364286	lme	277.828	2.07305	117.078	0.901763
leaf 8 width (76 DAS)	BnaC05g25380D	32.5651	1.63e-10	1.51e-08	-4.86032	1.47e-06	7.18e-05	0.876438	lme	277.7	2.06525	111.575	0.908624
leaf 8 width (76 DAS)	BnaC04g04590D	25.7177	0.0380738	0.118305	-3.19529	1.47e-06	7.18e-05	0.662011	lme	276.663	11.9152	41.333	0.0251585
leaf 8 width (76 DAS)	BnaA07g07740D	-20.8163	0.0161453	0.0637729	4.76379	1.47e-06	7.19e-05	0.800924	lme	275.803	6.52457	23.6505	0.084138
leaf 8 width (76 DAS)	BnaA02g09790D	-37.2403	9.52e-05	0.00122221	6.49401	1.47e-06	7.19e-05	0.131302	lme	277.127	2.05234	119.941	0.920211
leaf 8 width (76 DAS)	BnaC03g31140D	43.5291	6.02e-09	3.58e-07	-3.31738	1.48e-06	7.2e-05	0.814113	lme	276.758	2.30829	3.89779	0.660801
leaf 8 width (76 DAS)	BnaC02g34780D	32.8995	4.62e-10	3.71e-08	-5.82811	1.48e-06	7.22e-05	0.211278	lme	276.092	2.24934	3.03334	0.689985
leaf 8 width (76 DAS)	BnaC08g41360D	22.938	1.77e-12	2.77e-10	-12.0098	1.49e-06	7.26e-05	0.534423	lme	274.057	2.14797	4.41157	0.783978
leaf 8 width (76 DAS)	BnaC04g41630D	-47.1425	4.82e-05	0.000713	7.2486	1.49e-06	7.26e-05	0.194998	lme	276.933	2.06841	285.689	0.906394
leaf 8 width (76 DAS)	BnaC01g21320D	27.7267	1.47e-11	1.77e-09	-6.08694	1.51e-06	7.32e-05	0.4034	lme	276.055	2.00425	2.23748	0.907534
leaf 8 width (76 DAS)	BnaC03g51540D	29.8227	0.0950703	0.224883	-3.97853	1.51e-06	7.32e-05	0.334499	lme	276.473	17.2852	51.2818	0.0118982
leaf 8 width (76 DAS)	BnaC07g32580D	27.6387	1.61e-11	1.92e-09	-4.04081	1.51e-06	7.32e-05	0.716183	lme	278.115	2.07692	100.087	0.899133
leaf 8 width (76 DAS)	BnaAnng35370D	18.898	5.03e-14	1.12e-11	-8.13026	1.52e-06	7.38e-05	0.985619	lme	274.889	2.18663	3.88531	0.746945
leaf 8 width (76 DAS)	BnaA10g27370D	-0.73604	0.734302	0.859354	6.1831	1.53e-06	7.4e-05	0.0900223	lme	277.287	2.06334	115.272	0.911389
leaf 8 width (76 DAS)	BnaC08g26980D	-19.9	0.0248901	0.0871019	7.50999	1.53e-06	7.43e-05	0.0785748	lme	274.936	6.90692	31.6568	0.0759868
leaf 8 width (76 DAS)	BnaC04g42400D	27.4508	3.61e-09	2.31e-07	-10.5298	1.54e-06	7.43e-05	0.618269	lme	274.241	2.95101	9.43775	0.413345
leaf 8 width (76 DAS)	BnaA04g20230D	24.711	3.86e-12	5.5e-10	-6.4044	1.54e-06	7.43e-05	0.697315	lme	275.668	2.09531	2.85432	0.812647
leaf 8 width (76 DAS)	BnaA05g16830D	-39.1806	0.000379	0.00367778	4.68869	1.54e-06	7.43e-05	0.607841	lme	275.953	5.22747	26.4824	0.133574
leaf 8 width (76 DAS)	BnaC03g40040D	-44.4613	0.000112	0.00139909	6.80363	1.54e-06	7.43e-05	0.304865	lme	275.712	3.84908	27.4405	0.2519
leaf 8 width (76 DAS)	BnaA07g11980D	17.9336	8.32e-08	3.45e-06	-6.48955	1.54e-06	7.43e-05	0.897469	lme	275.352	3.19285	14.549	0.359009
leaf 8 width (76 DAS)	BnaC08g48150D	-74.1596	1.58e-05	0.000286	9.40403	1.54e-06	7.43e-05	0.69219	lme	274.86	2.05169	2.93045	0.858822
leaf 8 width (76 DAS)	BnaC04g33860D	6.62254	6.22e-11	6.43e-09	-19.4633	1.54e-06	7.43e-05	0.496328	lme	275.015	2.01457	135.998	0.956427
leaf 8 width (76 DAS)	BnaCnng46690D	-9.98313	0.0154381	0.0616623	3.0583	1.54e-06	7.43e-05	0.84488	lme	276.854	2.61606	5.61893	0.516943
leaf 8 width (76 DAS)	BnaC03g21960D	-10.7769	0.00871124	0.0406447	4.01856	1.54e-06	7.43e-05	0.894762	lme	278.173	2.02524	126.558	0.946406
leaf 8 width (76 DAS)	BnaA05g03010D	18.1957	0.0588841	0.160846	-15.0251	1.55e-06	7.45e-05	0.337083	lme	273.758	9.53487	29.913	0.0392134
leaf 8 width (76 DAS)	BnaA09g07580D	-4.43702	0.114379	0.256526	-18.7982	1.56e-06	7.49e-05	0.801561	lme	275.98	2.10523	1.38457	0.7755
leaf 8 width (76 DAS)	BnaC09g41120D	27.1132	3.1e-11	3.41e-09	-7.94369	1.56e-06	7.5e-05	0.886424	lme	275.349	2.16884	7.20812	0.790394
leaf 8 width (76 DAS)	BnaA09g31970D	-79.4037	1.42e-05	0.000261	8.8592	1.56e-06	7.51e-05	0.727382	lme	278.287	2.13751	1.28613	0.74112
leaf 8 width (76 DAS)	BnaC04g10990D	29.0028	0.00266966	0.016713	-3.76168	1.56e-06	7.51e-05	0.876805	lme	276.412	8.7411	31.2715	0.0469128
leaf 8 width (76 DAS)	BnaA03g01420D	-27.2857	0.0205076	0.0757065	6.2732	1.58e-06	7.58e-05	0.365341	lme	275.356	9.31775	44.3502	0.0418344
leaf 8 width (76 DAS)	BnaC08g34600D	0.498904	0.789647	0.896597	-13.7272	1.59e-06	7.62e-05	0.520615	lme	275.974	2.06144	1.41849	0.823371
leaf 8 width (76 DAS)	BnaA05g06230D	-59.8385	2.53e-05	0.000422	6.64828	1.6e-06	7.68e-05	0.958849	lme	275.516	2.33328	3.98539	0.648059
leaf 8 width (76 DAS)	BnaCnng61870D	8.78265	0.153436	0.313893	-19.3483	1.61e-06	7.72e-05	0.226752	lme	273.505	6.3729	43.6228	0.0913594
leaf 8 width (76 DAS)	BnaA05g33520D	-46.5218	0.00271471	0.0169288	6.51811	1.61e-06	7.72e-05	0.340091	lme	275.332	10.6839	41.1686	0.0315233
leaf 8 width (76 DAS)	BnaAnng11480D	20.6314	6.73e-09	3.93e-07	-10.7337	1.62e-06	7.74e-05	0.381216	lme	274.313	3.0199	8.98845	0.393555
leaf 8 width (76 DAS)	BnaA04g04360D	-8.89542	0.38949	0.587948	2.93638	1.62e-06	7.74e-05	0.287937	lme	276.906	9.8472	43.6756	0.0373546
leaf 8 width (76 DAS)	BnaC08g04100D	27.0845	0.11111	0.251366	-3.41193	1.62e-06	7.74e-05	0.84381	lme	276.817	16.5452	52.51	0.0130456
leaf 8 width (76 DAS)	BnaC03g47100D	-26.2953	0.205616	0.384304	3.83283	1.62e-06	7.74e-05	0.423568	lme	276.691	19.5654	57.8472	0.00930787
leaf 8 width (76 DAS)	BnaA02g18970D	50.4562	0.00218162	0.0142962	-5.23639	1.63e-06	7.76e-05	0.594674	lme	276.061	13.8715	41.0358	0.0185194
leaf 8 width (76 DAS)	BnaA10g25480D	-23.4812	0.0856651	0.209356	4.85201	1.63e-06	7.76e-05	0.674686	lme	276.127	12.1342	38.0222	0.024249
leaf 8 width (76 DAS)	BnaC08g19340D	26.4884	0.117826	0.261313	-5.74485	1.63e-06	7.78e-05	0.558335	lme	275.589	16.514	78.3188	0.0133211
leaf 8 width (76 DAS)	BnaA09g31790D	-46.2602	5.27e-05	0.000765	7.07775	1.63e-06	7.78e-05	0.869768	lme	275.388	2.16581	5.60487	0.782879
leaf 8 width (76 DAS)	BnaC06g37050D	24.2749	0.00191802	0.0129783	-6.59511	1.64e-06	7.82e-05	0.490913	lme	275.412	7.237	24.4753	0.0684171
leaf 8 width (76 DAS)	BnaC05g08770D	30.291	0.00120567	0.00911916	-12.4809	1.64e-06	7.82e-05	0.332203	lme	274.049	8.27237	38.4264	0.0530968
leaf 8 width (76 DAS)	BnaA07g08280D	26.4698	0.00327317	0.0195251	-6.26225	1.64e-06	7.82e-05	0.814629	lme	275.429	8.28542	33.1371	0.0525578
leaf 8 width (76 DAS)	BnaC01g35050D	34.8525	7.4e-05	0.00100463	-7.67787	1.65e-06	7.86e-05	0.219742	lme	275.1	6.98727	36.4724	0.0749313
leaf 8 width (76 DAS)	BnaA10g26130D	-19.9579	0.000882	0.00715434	4.77104	1.65e-06	7.86e-05	0.86366	lme	276.04	2.21787	4.55927	0.732527
leaf 8 width (76 DAS)	BnaC09g00800D	-42.8851	6.33e-05	0.000886	5.80591	1.66e-06	7.87e-05	0.307318	lme	275.782	2.116	3.53397	0.805017
leaf 8 width (76 DAS)	BnaC03g05020D	-23.3248	0.00317341	0.0191126	4.79397	1.66e-06	7.9e-05	0.293075	lme	276.466	4.67118	32.908	0.170917
leaf 8 width (76 DAS)	BnaA09g57080D	30.4015	0.0558181	0.155363	-6.16444	1.68e-06	7.96e-05	0.106763	lme	275.687	15.2178	48.7981	0.0154452
leaf 8 width (76 DAS)	BnaC08g46620D	23.7191	5.17e-12	7.08e-10	-5.79478	1.69e-06	7.99e-05	0.80382	lme	276.249	2.21635	3.00065	0.716321
leaf 8 width (76 DAS)	BnaC05g07340D	-14.8285	0.00283946	0.0175331	4.02777	1.69e-06	7.99e-05	0.512036	lme	278.337	2.06343	305.911	0.914371
leaf 8 width (76 DAS)	BnaA07g32990D	-84.0698	4.29e-05	0.000648	10.1574	1.69e-06	8.01e-05	0.265929	lme	274.549	7.47473	27.3863	0.0644062
leaf 8 width (76 DAS)	BnaC07g10610D	-65.0817	2.38e-05	0.000401	10.2303	1.69e-06	8.01e-05	0.29342	lme	276.471	2.06601	74.6786	0.911996
leaf 8 width (76 DAS)	BnaA10g01410D	-21.6391	0.000677	0.00581432	3.1219	1.69e-06	8.01e-05	0.16574	lme	278.853	2.05476	146.873	0.922209
leaf 8 width (76 DAS)	BnaCnng38850D	-2.79179	0.806887	0.907121	1.69401	1.7e-06	8.01e-05	0.631344	lme	278.123	11.3117	43.5136	0.0281645
leaf 8 width (76 DAS)	BnaC01g01800D	-40.2918	8.36e-05	0.00110232	6.46679	1.7e-06	8.01e-05	0.811984	lme	277.396	2.08635	116.567	0.89445
leaf 8 width (76 DAS)	BnaC05g14950D	1.0509	0.578038	0.747516	1.44815	1.7e-06	8.02e-05	0.278735	lme	278.538	2.1456	4.04793	0.785812
leaf 8 width (76 DAS)	BnaA05g30610D	-31.2744	0.0120884	0.0516812	5.41698	1.7e-06	8.02e-05	0.319315	lme	275.89	9.57009	32.463	0.0391602
leaf 8 width (76 DAS)	BnaC05g02440D	1.50033	0.400262	0.598456	1.59202	1.7e-06	8.02e-05	0.179767	lme	280.201	2.06498	74.8175	0.913057
leaf 8 width (76 DAS)	BnaCnng54160D	40.8712	2.97e-09	1.95e-07	-6.10599	1.7e-06	8.02e-05	0.846412	lme	276.055	2.11037	2.74333	0.80019
leaf 8 width (76 DAS)	BnaC04g08050D	106.776	2.84e-07	9.88e-06	-8.94364	1.71e-06	8.03e-05	0.232661	lme	274.969	2.94601	6.57491	0.407932
leaf 8 width (76 DAS)	BnaC04g30830D	23.9117	0.00653736	0.0329411	-5.32174	1.72e-06	8.1e-05	0.851251	lme	275.845	8.29401	32.7747	0.0525009
leaf 8 width (76 DAS)	BnaA08g31250D	32.3235	2.72e-06	6.63e-05	-6.87977	1.73e-06	8.11e-05	0.766809	lme	275.328	4.9654	18.5746	0.146435
leaf 8 width (76 DAS)	BnaAnng28010D	21.6506	2.37e-08	1.18e-06	-3.72613	1.73e-06	8.13e-05	0.419383	lme	276.631	3.21266	8.64936	0.346106
leaf 8 width (76 DAS)	BnaC07g44780D	-26.5008	0.0100471	0.0451312	4.3141	1.73e-06	8.13e-05	0.502422	lme	276.328	7.58193	26.8322	0.0625525
leaf 8 width (76 DAS)	BnaA04g21700D	-44.0531	0.0190024	0.0716833	6.90661	1.73e-06	8.14e-05	0.673884	lme	275.521	15.4047	49.315	0.0150875
leaf 8 width (76 DAS)	BnaC08g16230D	31.8755	5.27e-06	0.000115	-8.39974	1.74e-06	8.14e-05	0.433797	lme	275.34	5.2396	35.5327	0.135611
leaf 8 width (76 DAS)	BnaA03g32960D	-0.0902284	0.965257	0.985622	2.10519	1.74e-06	8.16e-05	0.323724	lme	279.671	2.07399	52.8883	0.905505
leaf 8 width (76 DAS)	BnaA07g38270D	15.4582	1.33e-20	1.89e-17	-7.87225	1.75e-06	8.2e-05	0.987288	lme	277.244	2.04476	1.31877	0.844361
leaf 8 width (76 DAS)	BnaA02g11890D	-78.9675	1.54e-05	0.000279	10.6595	1.76e-06	8.24e-05	0.257522	lme	274.566	2.3117	4.53756	0.66906
leaf 8 width (76 DAS)	BnaA10g19460D	40.791	3.12e-09	2.03e-07	-5.51287	1.76e-06	8.24e-05	0.598817	lme	276.478	2.12878	2.62495	0.782894
leaf 8 width (76 DAS)	BnaA03g02870D	128.421	3.16e-07	1.08e-05	-10.9354	1.76e-06	8.24e-05	0.142325	lme	276.421	2.0567	186.46	0.921657
leaf 8 width (76 DAS)	BnaA03g37150D	-20.1986	0.000898	0.00725368	5.0762	1.76e-06	8.24e-05	0.345821	lme	277.956	2.06116	155.77	0.917673
leaf 8 width (76 DAS)	BnaC03g67130D	58.0981	6.01e-08	2.62e-06	-7.01511	1.77e-06	8.28e-05	0.320289	lme	275.398	2.88281	7.22461	0.429774
leaf 8 width (76 DAS)	BnaC05g28020D	-13.3084	0.0170309	0.0661666	4.65592	1.78e-06	8.31e-05	0.808075	lme	276.384	3.97972	10.3852	0.224797
leaf 8 width (76 DAS)	BnaA04g21850D	-117.528	0.000532	0.0048085	9.77255	1.79e-06	8.33e-05	0.593597	lme	275.196	21.5983	57.0305	0.00763755
leaf 8 width (76 DAS)	BnaCnng68490D	-25.4913	0.000355	0.00349011	5.4459	1.81e-06	8.42e-05	0.44986	lme	276.576	2.304	3.21327	0.66082
leaf 8 width (76 DAS)	BnaC09g16250D	32.2315	2.37e-09	1.59e-07	-3.83141	1.81e-06	8.42e-05	0.705277	lme	276.722	2.68366	10.6447	0.510967
leaf 8 width (76 DAS)	BnaA07g01660D	23.6993	4.09e-07	1.34e-05	-7.02172	1.81e-06	8.42e-05	0.679305	lme	275.391	3.79332	16.0261	0.253627
leaf 8 width (76 DAS)	BnaA10g11100D	-47.5798	6.16e-05	0.000868	7.41974	1.82e-06	8.45e-05	0.3552	lme	276.554	2.53409	22.0874	0.596805
leaf 8 width (76 DAS)	BnaC07g27860D	34.0703	3.7e-10	3.07e-08	-6.52257	1.82e-06	8.46e-05	0.295159	lme	277.493	2.05613	50.2964	0.922647
leaf 8 width (76 DAS)	BnaA03g05890D	22.6447	2.85e-13	5.46e-11	-6.50699	1.82e-06	8.48e-05	0.767068	lme	278.067	2.08638	1.38779	0.800224
leaf 8 width (76 DAS)	BnaC05g05830D	28.2105	3.14e-11	3.45e-09	-7.74617	1.83e-06	8.5e-05	0.178131	lme	277.154	2.08743	52.0783	0.89523
leaf 8 width (76 DAS)	BnaC09g08390D	18.5848	1.24e-07	4.87e-06	-1.23103	1.83e-06	8.5e-05	0.911661	lme	279.182	3.33985	7.43925	0.317312
leaf 8 width (76 DAS)	BnaAnng00210D	-103.471	1.44e-05	0.000265	9.22534	1.83e-06	8.5e-05	0.261462	lme	274.853	5.0031	21.5872	0.145522
leaf 8 width (76 DAS)	BnaA01g15010D	40.7954	1.14e-06	3.19e-05	-4.59281	1.84e-06	8.51e-05	0.373362	lme	276.284	5.13726	24.2502	0.138631
leaf 8 width (76 DAS)	BnaC04g33430D	-16.2803	0.00222446	0.0145101	5.26464	1.84e-06	8.52e-05	0.954789	lme	277.229	2.1682	12.2108	0.81469
leaf 8 width (76 DAS)	BnaA10g22470D	-9.66015	0.019756	0.0736932	3.11347	1.84e-06	8.52e-05	0.251014	lme	277.018	2.59156	7.28543	0.538866
leaf 8 width (76 DAS)	BnaC03g19490D	28.8097	3.23e-11	3.54e-09	-8.63254	1.88e-06	8.7e-05	0.731833	lme	277.013	2.02198	134.689	0.955555
leaf 8 width (76 DAS)	BnaC09g20060D	43.8812	7.95e-09	4.55e-07	-4.5024	1.89e-06	8.73e-05	0.561429	lme	277.563	2.3299	2.85471	0.641669
leaf 8 width (76 DAS)	BnaC08g42010D	32.8648	2.7e-07	9.48e-06	-5.37742	1.91e-06	8.84e-05	0.353834	lme	276.339	4.15059	25.2455	0.216131
leaf 8 width (76 DAS)	BnaC03g06640D	40.3633	7.09e-09	4.11e-07	-4.38584	1.92e-06	8.86e-05	0.540307	lme	277.004	2.50287	3.96772	0.559996
leaf 8 width (76 DAS)	BnaA02g13970D	36.4389	6.15e-09	3.65e-07	-4.52365	1.92e-06	8.87e-05	0.610609	lme	276.453	2.68061	6.04658	0.496892
leaf 8 width (76 DAS)	BnaC03g36620D	65.2439	6.2e-08	2.69e-06	-7.12095	1.92e-06	8.88e-05	0.330498	lme	275.513	2.25251	4.60036	0.71166
leaf 8 width (76 DAS)	BnaA07g12280D	40.1974	2.3e-09	1.55e-07	-5.65945	1.93e-06	8.88e-05	0.147495	lme	277.868	2.07746	42.76	0.90512
leaf 8 width (76 DAS)	BnaA07g33970D	-57.2661	0.000177	0.0020116	7.7611	1.93e-06	8.9e-05	0.78651	lme	275.346	6.8449	34.3128	0.0783277
leaf 8 width (76 DAS)	BnaC04g37870D	33.8353	2.87e-08	1.39e-06	-4.06905	1.93e-06	8.9e-05	0.29514	lme	276.733	3.38642	16.2192	0.321923
leaf 8 width (76 DAS)	BnaA03g08180D	27.351	0.086901	0.211507	-6.40136	1.94e-06	8.94e-05	0.978326	lme	275.912	15.48	48.397	0.0149846
leaf 8 width (76 DAS)	BnaC04g22150D	39.7184	3.1e-08	1.48e-06	-4.52172	1.95e-06	8.97e-05	0.833383	lme	276.388	3.24658	10.2939	0.343115
leaf 8 width (76 DAS)	BnaC08g37810D	-12.5736	0.00555333	0.0291432	7.51311	1.96e-06	8.99e-05	0.268851	lme	277.36	2.05666	80.9801	0.924658
leaf 8 width (76 DAS)	BnaC07g29570D	-40.1608	0.000139	0.00166471	4.60106	1.96e-06	9e-05	0.582774	lme	276.461	3.61681	10.1877	0.274308
leaf 8 width (76 DAS)	BnaC09g14830D	35.8762	1.01e-09	7.37e-08	-4.96286	1.98e-06	9.07e-05	0.851446	lme	276.611	2.08883	4.79006	0.852053
leaf 8 width (76 DAS)	BnaAnng02890D	40.2827	3.33e-08	1.57e-06	-5.39677	1.98e-06	9.08e-05	0.878877	lme	276.32	3.21204	7.22942	0.344366
leaf 8 width (76 DAS)	BnaA05g33510D	-56.9902	3.5e-05	0.000547	6.16124	1.98e-06	9.08e-05	0.361755	lme	277.151	2.04589	1.73007	0.856953
leaf 8 width (76 DAS)	BnaCnng23020D	22.059	1.93e-11	2.27e-09	-6.01948	1.98e-06	9.08e-05	0.906304	lme	275.942	2.39833	4.7846	0.621933
leaf 8 width (76 DAS)	BnaC09g18420D	30.3704	1.05e-10	1.03e-08	-9.03176	1.99e-06	9.1e-05	0.232681	lme	276.541	2.05703	1.69458	0.843318
leaf 8 width (76 DAS)	BnaC07g10370D	35.3695	0.0122552	0.0522102	-5.76072	1.99e-06	9.1e-05	0.581836	lme	276.03	12.943	45.7871	0.0215497
leaf 8 width (76 DAS)	BnaA06g38440D	40.4186	2.38e-09	1.6e-07	-6.53352	1.99e-06	9.11e-05	0.150684	lme	277.68	2.04514	279.704	0.935803
leaf 8 width (76 DAS)	BnaA07g16700D	19.235	0.000127	0.00154208	-8.53699	2.01e-06	9.18e-05	0.51694	lme	275.774	4.77544	36.3536	0.165175
leaf 8 width (76 DAS)	BnaA01g32300D	-19.5845	0.0209557	0.0769025	6.19007	2.02e-06	9.25e-05	0.337754	lme	276.284	6.34373	45.5227	0.0931409
leaf 8 width (76 DAS)	BnaC06g29190D	90.9005	1.66e-07	6.25e-06	-9.68828	2.03e-06	9.25e-05	0.277275	lme	276.921	2.06763	143.025	0.916018
leaf 8 width (76 DAS)	BnaC05g48050D	27.9124	3.45e-07	1.16e-05	-4.24228	2.03e-06	9.25e-05	0.92936	lme	276.856	3.99303	22.7641	0.233298
leaf 8 width (76 DAS)	BnaA05g17400D	-3.26691	0.400801	0.598967	-10.4642	2.03e-06	9.26e-05	0.940387	lme	275.082	3.51136	19.4794	0.302061
leaf 8 width (76 DAS)	BnaC06g01730D	-3.05081	0.245446	0.43224	3.18837	2.03e-06	9.27e-05	0.224006	lme	277.345	2.15735	3.6155	0.77582
leaf 8 width (76 DAS)	BnaAnng26750D	119.101	3.22e-07	1.1e-05	-9.73255	2.04e-06	9.3e-05	0.726934	lme	276.919	2.09498	87.1034	0.892303
leaf 8 width (76 DAS)	BnaA06g38870D	30.3537	0.000452	0.00422376	-7.86068	2.05e-06	9.33e-05	0.389058	lme	275.379	7.44225	30.1145	0.0656691
leaf 8 width (76 DAS)	BnaC03g33890D	-2.64416	0.294568	0.487433	2.50223	2.05e-06	9.34e-05	0.581062	lme	277.968	2.10897	3.12651	0.812845
leaf 8 width (76 DAS)	BnaA05g15540D	-11.019	0.00861628	0.0402971	-30.0145	2.05e-06	9.34e-05	0.154525	lme	273.648	2.23814	2.75963	0.702658
leaf 8 width (76 DAS)	BnaA07g27940D	-15.6489	0.0149064	0.060136	4.91549	2.05e-06	9.34e-05	0.372627	lme	276.492	4.36427	23.4601	0.194495
leaf 8 width (76 DAS)	BnaC08g29000D	13.1639	4.85e-10	3.87e-08	-9.6771	2.06e-06	9.36e-05	0.974415	lme	275.038	2.57373	8.75034	0.554779
leaf 8 width (76 DAS)	BnaC01g05820D	-98.5253	1.19e-05	0.000226	12.3305	2.06e-06	9.37e-05	0.324474	lme	274.712	2.35411	4.13297	0.642721
leaf 8 width (76 DAS)	BnaC09g30230D	-5.61395	0.0747775	0.190214	5.92467	2.07e-06	9.37e-05	0.139896	lme	277.921	2.08664	56.4899	0.899522
leaf 8 width (76 DAS)	BnaC03g41670D	27.6019	8.81e-11	8.74e-09	-4.82647	2.07e-06	9.37e-05	0.945549	lme	276.446	2.21008	4.38467	0.742677
leaf 8 width (76 DAS)	BnaA03g34790D	40.0141	3.05e-09	1.99e-07	-5.33114	2.08e-06	9.4e-05	0.668648	lme	280.402	2.27007	1.52894	0.655903
leaf 8 width (76 DAS)	BnaCnng02820D	83.0209	6.42e-07	1.97e-05	-9.17253	2.08e-06	9.42e-05	0.146996	lme	275.179	5.70482	29.2448	0.113286
leaf 8 width (76 DAS)	BnaCnng62800D	-39.7777	0.00046	0.00427985	4.41455	2.08e-06	9.42e-05	0.462003	lme	276.707	5.41738	29.7016	0.12613
leaf 8 width (76 DAS)	BnaAnng00020D	20.4589	0.00314541	0.0189991	-8.76601	2.08e-06	9.42e-05	0.951459	lme	275.187	6.63324	27.5602	0.0828437
leaf 8 width (76 DAS)	BnaA03g58610D	-4.9175	0.744594	0.865975	3.04472	2.09e-06	9.43e-05	0.637374	lme	277.472	14.9277	48.9205	0.0161784
leaf 8 width (76 DAS)	BnaA05g02220D	-42.3057	7.7e-05	0.0010364	7.30331	2.09e-06	9.43e-05	0.423807	lme	276.295	2.15736	2.64896	0.763717
leaf 8 width (76 DAS)	BnaA03g22100D	30.2166	0.0299015	0.0994877	-4.01424	2.09e-06	9.43e-05	0.427366	lme	276.799	13.1601	49.5963	0.0209314
leaf 8 width (76 DAS)	BnaC09g38100D	35.3826	0.000131	0.00157607	-7.06435	2.09e-06	9.44e-05	0.496532	lme	275.709	7.4271	38.9859	0.0668419
leaf 8 width (76 DAS)	BnaA09g24740D	30.7605	2.7e-08	1.32e-06	-4.69495	2.11e-06	9.53e-05	0.850243	lme	277.122	3.36022	6.1936	0.311368
leaf 8 width (76 DAS)	BnaC07g21380D	25.9567	4.37e-08	1.98e-06	-9.79044	2.11e-06	9.53e-05	0.907579	lme	275.446	3.43206	21.1642	0.318593
leaf 8 width (76 DAS)	BnaC02g16790D	20.3406	3.63e-05	0.000564	-11.6976	2.11e-06	9.53e-05	0.907335	lme	274.673	4.54641	20.6676	0.177704
leaf 8 width (76 DAS)	BnaA03g23790D	-26.1334	0.00844622	0.0396951	5.83395	2.12e-06	9.53e-05	0.423608	lme	276.074	7.07173	25.7804	0.0724851
leaf 8 width (76 DAS)	BnaCnng75020D	-3.82312	0.168308	0.335245	7.45617	2.12e-06	9.53e-05	0.117864	lme	277.531	2.05155	362.152	0.931823
leaf 8 width (76 DAS)	BnaA04g00740D	27.7841	2.57e-11	2.88e-09	-10.2116	2.12e-06	9.54e-05	0.577899	lme	276.904	2.06018	173.356	0.924057
leaf 8 width (76 DAS)	BnaCnng54620D	22.69	0.00470785	0.0257074	-2.68365	2.12e-06	9.55e-05	0.677147	lme	277.593	7.58956	32.9115	0.0634227
leaf 8 width (76 DAS)	BnaC03g52910D	-56.6401	3.94e-05	0.000604	7.08888	2.13e-06	9.55e-05	0.613369	lme	275.661	2.7006	6.98316	0.495044
leaf 8 width (76 DAS)	BnaC03g19670D	24.2901	1.28e-05	0.00024	-10.0097	2.14e-06	9.59e-05	0.98208	lme	275.51	4.74835	34.6057	0.167048
leaf 8 width (76 DAS)	BnaC09g33310D	43.0134	5.83e-08	2.55e-06	-5.25771	2.14e-06	9.6e-05	0.50789	lme	276.42	3.51564	17.2908	0.299861
leaf 8 width (76 DAS)	BnaC06g15710D	20.7877	0.00204259	0.0135951	-10.8297	2.15e-06	9.63e-05	0.888162	lme	274.874	6.41222	22.675	0.0881147
leaf 8 width (76 DAS)	BnaA10g17590D	-28.3768	0.0003	0.0030601	4.92661	2.15e-06	9.65e-05	0.551907	lme	278.385	2.07721	100.905	0.909302
leaf 8 width (76 DAS)	BnaC02g08080D	-17.3787	0.0018648	0.012717	3.206	2.16e-06	9.66e-05	0.158988	lme	277.282	2.34788	5.70047	0.660517
leaf 8 width (76 DAS)	BnaC04g03540D	-3.73684	0.620332	0.77851	2.68672	2.16e-06	9.66e-05	0.170375	lme	277.622	7.32636	31.6545	0.068095
leaf 8 width (76 DAS)	BnaA09g42990D	28.6034	3.92e-11	4.21e-09	-2.37933	2.16e-06	9.66e-05	0.138868	lme	279.853	2.04401	491.29	0.939322
leaf 8 width (76 DAS)	BnaC07g36420D	-31.431	0.000213	0.00232509	5.27274	2.16e-06	9.66e-05	0.343168	lme	278.259	2.06848	150.301	0.917179
leaf 8 width (76 DAS)	BnaA07g23660D	-46.4711	0.000118	0.00145581	8.16186	2.19e-06	9.78e-05	0.470972	lme	275.489	3.93252	18.1003	0.238428
leaf 8 width (76 DAS)	BnaA01g06910D	-18.6888	0.00136464	0.0100034	4.79129	2.19e-06	9.78e-05	0.768862	lme	278.474	2.08902	133.85	0.899578
leaf 8 width (76 DAS)	BnaA08g03220D	23.7912	0.0656271	0.173607	-4.78188	2.19e-06	9.78e-05	0.709101	lme	276.748	12.5607	38.1426	0.0228276
leaf 8 width (76 DAS)	BnaC05g17350D	-67.4317	2.72e-05	0.000447	9.84385	2.2e-06	9.79e-05	0.922148	lme	277.041	2.07491	229.534	0.911999
leaf 8 width (76 DAS)	BnaA01g27000D	21.5285	5.23e-08	2.32e-06	-2.11235	2.2e-06	9.79e-05	0.726444	lme	278.191	3.30654	9.28203	0.32988
leaf 8 width (76 DAS)	BnaC09g08170D	24.987	0.0116343	0.0502465	-5.75726	2.21e-06	9.87e-05	0.603101	lme	276.156	9.36096	37.2836	0.0415635
leaf 8 width (76 DAS)	BnaA01g06940D	42.8988	3.42e-07	1.16e-05	-4.96002	2.23e-06	9.92e-05	0.976516	lme	276.483	4.47543	20.1417	0.18364
leaf 8 width (76 DAS)	BnaC01g31650D	24.0603	0.0338819	0.108905	-8.56816	2.23e-06	9.92e-05	0.18121	lme	275.391	10.9207	41.8528	0.0304877
leaf 8 width (76 DAS)	BnaC07g39150D	38.3356	5.11e-07	1.62e-05	-4.45406	2.25e-06	0.0001	0.844607	lme	276.995	4.46832	11.3612	0.179412
leaf 8 width (76 DAS)	BnaA03g30560D	49.7647	9.64e-06	0.000189	-5.39206	2.26e-06	0.000101	0.293829	lme	276.317	7.1565	28.8687	0.0712488
leaf 8 width (76 DAS)	BnaC03g23610D	30.007	1.53e-10	1.42e-08	-6.73063	2.26e-06	0.000101	0.460387	lme	276.218	2.08761	2.98146	0.835045
leaf 8 width (76 DAS)	BnaC01g17620D	-42.5929	0.100661	0.234121	7.04788	2.28e-06	0.000101	0.254897	lme	276.062	23.6502	71.8578	0.00644716
leaf 8 width (76 DAS)	BnaA08g22640D	46.8326	4.35e-08	1.98e-06	-7.48833	2.29e-06	0.000101	0.516525	lme	275.704	3.10728	11.9199	0.38089
leaf 8 width (76 DAS)	BnaA01g20160D	7.96893	0.237655	0.423675	-19.1398	2.29e-06	0.000101	0.33683	lme	273.821	6.95918	32.52	0.0759215
leaf 8 width (76 DAS)	BnaC04g23970D	41.0779	3.9e-09	2.46e-07	-5.21974	2.29e-06	0.000101	0.941261	lme	280.341	2.18102	1.32295	0.716593
leaf 8 width (76 DAS)	BnaA09g40050D	30.1079	0.0501619	0.144091	-4.48303	2.3e-06	0.000102	0.521758	lme	277.005	14.6775	43.6322	0.0167329
leaf 8 width (76 DAS)	BnaC09g11100D	80.8519	1.35e-07	5.26e-06	-8.61055	2.31e-06	0.000102	0.227647	lme	277.401	2.07225	182.093	0.915793
leaf 8 width (76 DAS)	BnaC04g39990D	61.1383	1.22e-06	3.4e-05	-8.0345	2.32e-06	0.000102	0.552112	lme	275.669	5.8863	19.0266	0.104458
leaf 8 width (76 DAS)	BnaA06g36560D	-1.09891	0.629895	0.785469	7.87929	2.32e-06	0.000103	0.226611	lme	277.588	2.07786	220.748	0.911003
leaf 8 width (76 DAS)	BnaA01g07220D	41.335	0.00102463	0.00802406	-4.58649	2.32e-06	0.000103	0.957703	lme	276.776	10.5041	36.7226	0.0328761
leaf 8 width (76 DAS)	BnaA03g57740D	105.907	3.55e-07	1.19e-05	-10.2684	2.33e-06	0.000103	0.325621	lme	275.098	2.62281	6.41305	0.525627
leaf 8 width (76 DAS)	BnaA09g42790D	24.5875	0.00103286	0.0080745	-2.52223	2.33e-06	0.000103	0.71557	lme	277.949	6.83074	23.9175	0.0778073
leaf 8 width (76 DAS)	BnaC03g06650D	-27.1953	0.00371309	0.0214908	-40.4227	2.34e-06	0.000103	0.782249	lme	272.352	5.90941	25.8867	0.105111
leaf 8 width (76 DAS)	BnaC03g41360D	17.4676	6.43e-17	2.94e-14	-10.6006	2.34e-06	0.000103	0.951508	lme	278.572	2.13723	1.2605	0.753085
leaf 8 width (76 DAS)	BnaC03g39240D	25.6588	0.0508758	0.14546	-6.26244	2.35e-06	0.000103	0.380946	lme	276.087	12.6688	52.6825	0.0227705
leaf 8 width (76 DAS)	BnaA07g21130D	0.70766	0.777765	0.888676	1.62607	2.35e-06	0.000103	0.135419	lme	279.136	2.61793	12.0271	0.547123
leaf 8 width (76 DAS)	BnaC02g25740D	-41.8276	0.00285359	0.0176033	5.90942	2.35e-06	0.000103	0.554436	lme	276.287	9.41219	32.7543	0.0409575
leaf 8 width (76 DAS)	BnaA09g11800D	121.116	5.19e-07	1.65e-05	-13.2571	2.35e-06	0.000103	0.538126	lme	274.877	3.85956	22.1305	0.251177
leaf 8 width (76 DAS)	BnaC05g14580D	27.8445	7.84e-11	7.9e-09	-5.5701	2.35e-06	0.000103	0.411515	lme	276.532	2.14583	3.46481	0.788146
leaf 8 width (76 DAS)	BnaA09g34570D	28.3644	7.22e-07	2.18e-05	-5.16842	2.36e-06	0.000104	0.65803	lme	276.47	4.1828	15.9755	0.209054
leaf 8 width (76 DAS)	BnaC04g01680D	48.2702	1.2e-08	6.53e-07	-6.68968	2.37e-06	0.000104	0.698421	lme	277.95	2.05564	89.2952	0.931331
leaf 8 width (76 DAS)	BnaA05g20800D	34.1531	3.71e-09	2.37e-07	-4.24699	2.37e-06	0.000104	0.902528	lme	276.891	2.59029	7.98065	0.546986
leaf 8 width (76 DAS)	BnaC03g39060D	-16.1946	0.00221558	0.0144694	2.95496	2.37e-06	0.000104	0.869353	lme	282.408	2.27918	1.41274	0.648134
leaf 8 width (76 DAS)	BnaA07g31990D	27.8644	0.0334056	0.10777	-6.77294	2.39e-06	0.000105	0.198549	lme	276.001	12.4743	46.8805	0.0233967
leaf 8 width (76 DAS)	BnaC03g26650D	21.6498	1.08e-12	1.76e-10	-13.7103	2.39e-06	0.000105	0.22751	lme	275.435	2.21084	2.69682	0.725752
leaf 8 width (76 DAS)	BnaA06g20930D	36.4278	1.86e-09	1.28e-07	-3.12921	2.4e-06	0.000105	0.465497	lme	277.689	2.15006	4.7526	0.800023
leaf 8 width (76 DAS)	BnaA06g21520D	48.7529	1.49e-06	3.99e-05	-6.04102	2.4e-06	0.000105	0.119914	lme	276.564	5.65297	37.5052	0.117552
leaf 8 width (76 DAS)	BnaA06g30050D	-21.9509	0.226386	0.410448	4.40965	2.4e-06	0.000105	0.522134	lme	277.073	17.0731	52.5516	0.0123982
leaf 8 width (76 DAS)	BnaC05g45460D	33.5055	0.207232	0.386403	-4.97717	2.41e-06	0.000105	0.307884	lme	277.125	25.9484	67.5807	0.00534165
leaf 8 width (76 DAS)	BnaA05g18600D	34.435	4.03e-06	9.24e-05	-4.86694	2.42e-06	0.000106	0.272765	lme	276.964	5.2138	13.7034	0.132243
leaf 8 width (76 DAS)	BnaAnng17520D	25.442	5.61e-10	4.42e-08	-7.20077	2.42e-06	0.000106	0.63756	lme	275.855	2.6108	7.04767	0.534451
leaf 8 width (76 DAS)	BnaA01g08480D	-35.0639	0.00124439	0.00934118	6.51946	2.42e-06	0.000106	0.645548	lme	276.073	6.07421	27.3103	0.0997155
leaf 8 width (76 DAS)	BnaA04g23090D	-20.7913	0.458835	0.649854	4.21279	2.43e-06	0.000106	0.761378	lme	277.491	27.4038	70.672	0.00478923
leaf 8 width (76 DAS)	BnaA08g23760D	28.8842	0.22709	0.41123	-3.13678	2.45e-06	0.000107	0.936006	lme	278.087	23.463	60.6533	0.00653497
leaf 8 width (76 DAS)	BnaA02g05180D	23.9721	6.8e-12	8.96e-10	-7.2417	2.45e-06	0.000107	0.898619	lme	276.081	2.14175	4.81172	0.808655
leaf 8 width (76 DAS)	BnaCnng59460D	-43.9701	0.000867	0.00705695	5.564	2.45e-06	0.000107	0.545627	lme	276.416	7.45703	28.571	0.0656319
leaf 8 width (76 DAS)	BnaC01g27420D	-9.28309	0.0197586	0.0736992	4.95437	2.45e-06	0.000107	0.287298	lme	277.347	2.22966	9.25632	0.764897
leaf 8 width (76 DAS)	BnaC02g17620D	18.8116	7.54e-15	2.03e-12	-2.53474	2.45e-06	0.000107	0.678076	lme	278.426	2.09903	2.77061	0.823253
leaf 8 width (76 DAS)	BnaA09g13370D	-17.1911	0.135775	0.288978	4.09777	2.46e-06	0.000107	0.64861	lme	277.071	10.3519	37.9426	0.0339779
leaf 8 width (76 DAS)	BnaA01g10570D	-13.5436	0.00467012	0.0255505	-22.0294	2.46e-06	0.000107	0.833181	lme	275.637	2.06981	99.7603	0.919756
leaf 8 width (76 DAS)	BnaC06g41570D	-13.3868	0.208356	0.387754	4.15254	2.47e-06	0.000107	0.368809	lme	277.003	9.75326	41.6001	0.0385445
leaf 8 width (76 DAS)	BnaA01g20470D	25.5093	0.00143976	0.0104365	-5.27317	2.49e-06	0.000108	0.642875	lme	276.537	7.28662	31.0202	0.0691159
leaf 8 width (76 DAS)	BnaC04g55700D	-21.6673	0.308266	0.503273	4.99078	2.49e-06	0.000108	0.737559	lme	276.728	20.3237	73.2515	0.00881003
leaf 8 width (76 DAS)	BnaA01g15880D	20.6823	5.43e-09	3.27e-07	-10.7017	2.51e-06	0.000109	0.577832	lme	275.123	2.97053	9.30813	0.414167
leaf 8 width (76 DAS)	BnaA01g14490D	10.8932	0.0120624	0.0515976	-18.0355	2.51e-06	0.000109	0.278744	lme	274.585	4.63666	32.3511	0.175795
leaf 8 width (76 DAS)	BnaA09g00080D	-34.0248	0.0107027	0.0473068	5.11551	2.52e-06	0.000109	0.380606	lme	276.623	9.99666	44.4292	0.0367832
leaf 8 width (76 DAS)	BnaC06g16200D	28.0941	2.61e-10	2.27e-08	-6.77037	2.52e-06	0.000109	0.427859	lme	276.136	2.31918	4.56415	0.67309
leaf 8 width (76 DAS)	BnaC06g39050D	57.7125	8.47e-08	3.5e-06	-5.18673	2.52e-06	0.000109	0.824157	lme	276.953	2.79667	5.31738	0.454983
leaf 8 width (76 DAS)	BnaA04g17150D	51.2853	1.98e-08	1.01e-06	-4.99066	2.53e-06	0.00011	0.86975	lme	278.744	2.03756	1.24425	0.868362
leaf 8 width (76 DAS)	BnaA09g42430D	34.7545	1.51e-09	1.07e-07	-5.24241	2.53e-06	0.00011	0.354281	lme	276.743	2.2144	5.67352	0.756759
leaf 8 width (76 DAS)	BnaC03g00980D	28.5313	1.2e-10	1.15e-08	-4.98196	2.54e-06	0.00011	0.284905	lme	276.926	2.1432	3.35131	0.79126
leaf 8 width (76 DAS)	BnaC03g28280D	-18.112	0.144531	0.302227	4.45328	2.55e-06	0.00011	0.883811	lme	276.964	11.2248	41.6757	0.0289451
leaf 8 width (76 DAS)	BnaA10g00360D	33.1861	4.23e-10	3.44e-08	-7.38092	2.55e-06	0.00011	0.783087	lme	279.096	2.06685	1.01651	0.821008
leaf 8 width (76 DAS)	BnaA05g00170D	27.334	2.4e-11	2.75e-09	-2.93775	2.55e-06	0.00011	0.198936	lme	279.741	2.05175	422.427	0.937258
leaf 8 width (76 DAS)	BnaC05g09290D	14.221	1.06e-23	3.89e-20	-8.88738	2.55e-06	0.00011	0.615995	lme	277.147	2.01552	1.35099	0.90509
leaf 8 width (76 DAS)	BnaA07g23520D	32.7249	9.35e-10	6.92e-08	-5.53457	2.56e-06	0.00011	0.967016	lme	277.032	2.25148	3.17007	0.703941
leaf 8 width (76 DAS)	BnaA08g07440D	-16.7748	0.00235931	0.015172	5.6482	2.57e-06	0.00011	0.539154	lme	276.466	2.40663	5.704	0.629739
leaf 8 width (76 DAS)	BnaC04g10780D	37.9329	2.3e-05	0.00039	-2.70787	2.59e-06	0.000111	0.611004	lme	278.19	6.49743	18.7527	0.0856439
leaf 8 width (76 DAS)	BnaA04g15220D	-19.1451	0.00124768	0.00935491	5.07066	2.6e-06	0.000112	0.636312	lme	277.365	2.0168	2.61566	0.920989
leaf 8 width (76 DAS)	BnaA05g25330D	21.988	2.3e-13	4.49e-11	-12.3838	2.61e-06	0.000112	0.904974	lme	277.838	2.10383	1.28096	0.790719
leaf 8 width (76 DAS)	BnaC04g24330D	-3.50686	0.204164	0.382342	1.77471	2.61e-06	0.000112	0.323377	lme	280.785	2.08581	98.2169	0.907421
leaf 8 width (76 DAS)	BnaA09g10770D	-17.8975	0.00158335	0.0112304	4.99653	2.61e-06	0.000112	0.455247	lme	278.404	2.09218	1.72937	0.815738
leaf 8 width (76 DAS)	BnaA01g32440D	28.5807	5.99e-07	1.86e-05	-6.30018	2.61e-06	0.000112	0.97884	lme	276.839	4.16192	29.7786	0.219058
leaf 8 width (76 DAS)	BnaC03g70400D	-59.5568	7.31e-05	0.000994	8.19072	2.62e-06	0.000112	0.12493	lme	275.806	4.51844	21.233	0.181523
leaf 8 width (76 DAS)	BnaA07g25500D	17.6982	9.68e-15	2.55e-12	-8.65081	2.63e-06	0.000113	0.861442	lme	275.813	2.16744	3.6749	0.775567
leaf 8 width (76 DAS)	BnaC03g06070D	27.7898	0.000125	0.00152618	-3.51547	2.63e-06	0.000113	0.24644	lme	277.449	6.14712	25.2918	0.0972011
leaf 8 width (76 DAS)	BnaCnng34700D	11.4331	5.54e-25	2.66e-21	-14.3758	2.63e-06	0.000113	0.425542	lme	275.518	2.08812	2.22094	0.828552
leaf 8 width (76 DAS)	BnaA06g15160D	24.2281	0.00885079	0.0410986	-2.62447	2.65e-06	0.000113	0.884828	lme	278.146	8.7361	29.9326	0.0477089
leaf 8 width (76 DAS)	BnaC06g38200D	-31.427	0.000245	0.00260242	4.5465	2.67e-06	0.000114	0.18694	lme	278.95	2.07278	285.492	0.919645
leaf 8 width (76 DAS)	BnaC09g43880D	-36.7986	0.000548	0.00491849	6.33713	2.68e-06	0.000114	0.83934	lme	276.554	4.88988	28.7923	0.156863
leaf 8 width (76 DAS)	BnaA06g19150D	115.263	4.16e-07	1.36e-05	-11.5718	2.68e-06	0.000114	0.802566	lme	275.771	2.03137	3.78673	0.918468
leaf 8 width (76 DAS)	BnaA06g00550D	-2.86278	0.275696	0.467062	4.12664	2.68e-06	0.000114	0.372594	lme	279.146	2.07062	95.8738	0.921573
leaf 8 width (76 DAS)	BnaA09g06690D	49.9783	4.62e-08	2.09e-06	-3.94388	2.68e-06	0.000114	0.461964	lme	277.296	2.71847	6.61248	0.490512
leaf 8 width (76 DAS)	BnaA02g14440D	-20.5696	0.164222	0.329614	3.8619	2.68e-06	0.000114	0.853898	lme	277.469	13.587	44.138	0.0196855
leaf 8 width (76 DAS)	BnaA06g29100D	38.7461	0.00363661	0.0211453	-3.91307	2.7e-06	0.000115	0.619123	lme	277.501	11.66	36.2409	0.0266951
leaf 8 width (76 DAS)	BnaC05g48380D	28.7518	0.000567	0.00505188	-3.87679	2.71e-06	0.000115	0.809394	lme	277.363	7.26403	25.8294	0.0691782
leaf 8 width (76 DAS)	BnaA10g19390D	51.2707	3.97e-08	1.82e-06	-4.78646	2.71e-06	0.000115	0.672902	lme	276.996	2.45752	4.93717	0.597656
leaf 8 width (76 DAS)	BnaA09g36810D	-27.6947	0.000465	0.00432131	4.0993	2.72e-06	0.000115	0.828043	lme	277.211	2.8551	7.78319	0.446804
leaf 8 width (76 DAS)	BnaAnng21430D	110.794	4e-07	1.31e-05	-11.1141	2.72e-06	0.000116	0.940762	lme	275.501	2.08151	3.6335	0.857074
leaf 8 width (76 DAS)	BnaC04g02590D	24.1494	2.42e-11	2.76e-09	-5.09913	2.73e-06	0.000116	0.381421	lme	277.05	2.26113	7.06917	0.733303
leaf 8 width (76 DAS)	BnaC05g36690D	-39.3558	0.00753724	0.0365296	6.59022	2.74e-06	0.000116	0.636299	lme	276.405	10.8822	36.0878	0.0307338
leaf 8 width (76 DAS)	BnaA03g24320D	29.2352	0.0536646	0.151106	-4.33971	2.74e-06	0.000116	0.353122	lme	277.558	14.5001	38.8864	0.017189
leaf 8 width (76 DAS)	BnaA09g04180D	24.874	1.51e-11	1.81e-09	-11.9039	2.74e-06	0.000116	0.59959	lme	275.374	2.14416	5.23443	0.814128
leaf 8 width (76 DAS)	BnaA08g23520D	-23.9842	0.000611	0.00536583	5.99831	2.75e-06	0.000116	0.996007	lme	276.617	2.20165	5.38502	0.766684
leaf 8 width (76 DAS)	BnaA06g36450D	74.4085	1.05e-05	0.000204	-7.00287	2.75e-06	0.000116	0.883559	lme	276.177	9.31203	35.7202	0.0422313
leaf 8 width (76 DAS)	BnaC06g14680D	-33.179	0.00156865	0.0111457	2.51257	2.75e-06	0.000117	0.503266	lme	278.282	6.06131	20.4524	0.0992437
leaf 8 width (76 DAS)	BnaA05g28400D	-46.7508	0.00053	0.00479617	5.23121	2.76e-06	0.000117	0.503312	lme	276.756	6.89765	31.539	0.0776785
leaf 8 width (76 DAS)	BnaA04g20720D	-27.4531	0.00320198	0.0192349	4.67849	2.76e-06	0.000117	0.436705	lme	277.371	5.95903	15.234	0.101565
leaf 8 width (76 DAS)	BnaA05g01790D	23.0489	0.0157555	0.0625851	-5.01686	2.76e-06	0.000117	0.266888	lme	276.83	9.13261	38.5825	0.044107
leaf 8 width (76 DAS)	BnaA09g34130D	49.3433	0.000986	0.00779598	-4.627	2.76e-06	0.000117	0.524587	lme	277.352	12.1232	34.1162	0.024631
leaf 8 width (76 DAS)	BnaC02g42010D	28.7087	1.86e-10	1.69e-08	-7.37308	2.76e-06	0.000117	0.694691	lme	276.203	2.1899	5.09024	0.773729
leaf 8 width (76 DAS)	BnaC07g47300D	-31.6477	0.000224	0.00241642	6.64861	2.77e-06	0.000117	0.348813	lme	277.105	2.29086	2.99503	0.677036
leaf 8 width (76 DAS)	BnaC02g04980D	47.4866	0.000227	0.00244422	-5.1684	2.77e-06	0.000117	0.778122	lme	276.781	9.85752	41.3442	0.0378465
leaf 8 width (76 DAS)	BnaCnng10860D	-6.37944	0.0540073	0.151763	4.48911	2.78e-06	0.000117	0.371055	lme	277.323	2.09439	3.83331	0.846977
leaf 8 width (76 DAS)	BnaC09g29010D	33.1863	2.17e-08	1.09e-06	-3.86605	2.79e-06	0.000118	0.709346	lme	277.487	3.12894	7.77319	0.369359
leaf 8 width (76 DAS)	BnaC07g32560D	-22.2589	0.00896935	0.0415136	3.9418	2.8e-06	0.000118	0.95113	lme	277.715	6.03465	15.7008	0.0991499
leaf 8 width (76 DAS)	BnaA08g08360D	37.142	1.06e-08	5.88e-07	-3.57656	2.81e-06	0.000118	0.788707	lme	277.67	2.67882	5.7434	0.50252
leaf 8 width (76 DAS)	BnaC06g30680D	-14.1511	0.00390863	0.0223374	3.03867	2.82e-06	0.000119	0.978506	lme	282.334	2.17849	1.17442	0.717188
leaf 8 width (76 DAS)	BnaA04g16530D	29.585	0.00293347	0.0179976	-4.82565	2.83e-06	0.000119	0.721139	lme	277.063	8.94957	30.0886	0.0455197
leaf 8 width (76 DAS)	BnaA01g18740D	18.2399	7.5e-15	2.02e-12	-6.95741	2.84e-06	0.000119	0.992913	lme	276.429	2.11781	3.62563	0.821766
leaf 8 width (76 DAS)	BnaC06g27790D	36.2793	5.45e-09	3.28e-07	-7.42244	2.84e-06	0.000119	0.454703	lme	276.72	2.50173	3.87002	0.56739
leaf 8 width (76 DAS)	BnaCnng06170D	-8.36999	0.609569	0.770976	8.27131	2.86e-06	0.00012	0.157898	lme	276.047	16.0779	53.1941	0.0140964
leaf 8 width (76 DAS)	BnaA08g21410D	27.3224	1.55e-07	5.9e-06	-5.36464	2.86e-06	0.00012	0.558571	lme	276.766	3.68105	12.2875	0.270367
leaf 8 width (76 DAS)	BnaC06g10380D	-30.6151	0.00029	0.00297418	5.37009	2.87e-06	0.00012	0.917843	lme	277.114	2.83962	5.47064	0.443362
leaf 8 width (76 DAS)	BnaA01g27090D	88.3464	2.29e-07	8.24e-06	-9.13501	2.87e-06	0.00012	0.489606	lme	277.694	2.062	485.993	0.931541
leaf 8 width (76 DAS)	BnaA05g11530D	37.5822	2.14e-09	1.45e-07	-4.4788	2.89e-06	0.000121	0.54324	lme	279.125	2.08407	143.96	0.911975
leaf 8 width (76 DAS)	BnaC05g27520D	31.1459	4.87e-09	2.98e-07	-6.07192	2.89e-06	0.000121	0.246208	lme	276.67	2.7521	5.98515	0.476302
leaf 8 width (76 DAS)	BnaC02g38800D	33.5625	1.68e-06	4.45e-05	-2.92592	2.89e-06	0.000121	0.778747	lme	278.027	4.74579	16.1924	0.162426
leaf 8 width (76 DAS)	BnaC07g16080D	20.2617	1.72e-08	8.93e-07	-9.95383	2.89e-06	0.000121	0.687718	lme	275.545	3.09163	10.8892	0.386097
leaf 8 width (76 DAS)	BnaA09g40650D	-19.8398	0.0016515	0.0115976	5.16575	2.9e-06	0.000121	0.997559	lme	277.148	3.00586	6.26151	0.397023
leaf 8 width (76 DAS)	BnaA06g23360D	-21.7675	0.000838	0.0068683	5.25769	2.9e-06	0.000121	0.111778	lme	277.538	2.01777	2.50022	0.923333
leaf 8 width (76 DAS)	BnaC03g09070D	35.7833	3.41e-06	8.03e-05	-4.72615	2.91e-06	0.000121	0.763246	lme	277.347	5.18852	13.7669	0.134405
leaf 8 width (76 DAS)	BnaA06g38750D	18.8214	4.08e-14	9.27e-12	-11.8954	2.92e-06	0.000122	0.876892	lme	275.44	2.15859	3.38574	0.7825
leaf 8 width (76 DAS)	BnaA01g22440D	34.5918	0.00879824	0.0409252	-4.99283	2.92e-06	0.000122	0.130921	lme	277.183	11.9802	36.4853	0.0253329
leaf 8 width (76 DAS)	BnaA03g13550D	31.2889	0.0101741	0.0455499	-3.84079	2.92e-06	0.000122	0.908986	lme	277.609	11.196	36.9049	0.0290886
leaf 8 width (76 DAS)	BnaC05g03490D	-32.2951	0.0141512	0.0579353	-31.4146	2.92e-06	0.000122	0.679562	lme	273.266	10.0589	42.1291	0.0364035
leaf 8 width (76 DAS)	BnaA09g46080D	-5.7642	0.527728	0.705659	7.07085	2.92e-06	0.000122	0.105574	lme	276.268	8.80993	34.0644	0.0472991
leaf 8 width (76 DAS)	BnaC06g28830D	41.8384	2.29e-07	8.24e-06	-5.0914	2.93e-06	0.000122	0.853406	lme	276.909	4.09165	16.2659	0.220562
leaf 8 width (76 DAS)	BnaC03g41390D	25.0025	0.000202	0.00223131	-5.25099	2.93e-06	0.000122	0.669502	lme	277.015	5.92502	18.0287	0.103643
leaf 8 width (76 DAS)	BnaCnng74430D	20.8586	0.299	0.492505	-6.89913	2.93e-06	0.000122	0.923781	lme	276.722	19.9015	54.8205	0.00915297
leaf 8 width (76 DAS)	BnaA03g36950D	23.6483	5.9e-10	4.6e-08	-3.074	2.94e-06	0.000122	0.69464	lme	277.964	2.66258	6.30224	0.512645
leaf 8 width (76 DAS)	BnaA06g02940D	35.7734	2.2e-07	7.97e-06	-10.969	2.94e-06	0.000122	0.591487	lme	275.374	3.99538	15.0253	0.230771
leaf 8 width (76 DAS)	BnaA05g26470D	15.249	7.39e-17	3.28e-14	-9.06447	2.94e-06	0.000122	0.810219	lme	276.66	2.14734	8.37205	0.834262
leaf 8 width (76 DAS)	BnaC07g47410D	42.6171	5.8e-05	0.000826	-4.89244	2.94e-06	0.000122	0.614063	lme	277.38	7.70726	20.715	0.0609664
leaf 8 width (76 DAS)	BnaC04g16670D	25.9231	2.06e-10	1.84e-08	-5.08099	2.95e-06	0.000122	0.353512	lme	277.751	2.46934	3.53062	0.581079
leaf 8 width (76 DAS)	BnaC03g26110D	65.5991	0.0006	0.00528509	-6.85173	2.96e-06	0.000123	0.177767	lme	276.427	14.6123	51.3198	0.0171238
leaf 8 width (76 DAS)	BnaA10g08220D	-17.3974	0.00764012	0.0369024	4.19757	2.97e-06	0.000123	0.985924	lme	278.151	3.88035	32.2627	0.255202
leaf 8 width (76 DAS)	BnaA05g07800D	50.7321	2.41e-08	1.19e-06	-5.38705	2.98e-06	0.000123	0.381094	lme	278.796	2.14477	67.2826	0.861571
leaf 8 width (76 DAS)	BnaA10g16440D	-18.2812	0.00198707	0.0133272	4.87496	2.99e-06	0.000123	0.386053	lme	277.052	2.58935	6.1953	0.543675
leaf 8 width (76 DAS)	BnaCnng55510D	25.4302	2.49e-11	2.82e-09	-6.79481	2.99e-06	0.000124	0.546798	lme	276.831	2.15444	2.9151	0.780518
leaf 8 width (76 DAS)	BnaA06g18520D	32.4403	8.05e-10	6.08e-08	-9.82287	3.01e-06	0.000124	0.964815	lme	276.407	2.2129	9.07807	0.782888
leaf 8 width (76 DAS)	BnaCnng68540D	18.4703	1.46e-13	2.93e-11	-8.96667	3.01e-06	0.000124	0.564155	lme	277.255	2.33581	2.69675	0.646893
leaf 8 width (76 DAS)	BnaA01g23710D	-30.6767	0.000288	0.00296506	6.1464	3.02e-06	0.000125	0.447163	lme	276.94	2.20571	6.61779	0.775503
leaf 8 width (76 DAS)	BnaC05g06170D	42.7682	2.74e-07	9.59e-06	-3.70781	3.02e-06	0.000125	0.615171	lme	277.859	4.09386	10.4029	0.215885
leaf 8 width (76 DAS)	BnaC08g14490D	47.4155	0.00256883	0.0162272	-5.38382	3.03e-06	0.000125	0.566805	lme	276.985	13.2995	44.9362	0.0206575
leaf 8 width (76 DAS)	BnaA02g02220D	39.6477	3.51e-06	8.23e-05	-5.2359	3.03e-06	0.000125	0.30799	lme	276.956	5.53478	26.0375	0.12135
leaf 8 width (76 DAS)	BnaA05g24420D	59.9342	1.32e-07	5.14e-06	-5.99669	3.04e-06	0.000125	0.732654	lme	277.096	2.92051	5.44315	0.418651
leaf 8 width (76 DAS)	BnaC05g00660D	37.1948	0.540323	0.715993	-4.04264	3.04e-06	0.000125	0.505672	lme	277.816	60.1878	171.11	0.00100292
leaf 8 width (76 DAS)	BnaC09g53250D	39.9117	4.09e-09	2.57e-07	-5.55847	3.04e-06	0.000125	0.904517	lme	278.791	2.09419	154.142	0.904724
leaf 8 width (76 DAS)	BnaC09g33660D	-68.9456	5.63e-05	0.000808	8.43699	3.06e-06	0.000126	0.544927	lme	276.091	5.06928	15.7601	0.141985
leaf 8 width (76 DAS)	BnaC03g49420D	68.6638	1.05e-07	4.23e-06	-7.39554	3.07e-06	0.000126	0.333577	lme	278.236	2.06553	161.105	0.930265
leaf 8 width (76 DAS)	BnaA05g16040D	20.9874	3.87e-08	1.77e-06	-7.99011	3.07e-06	0.000126	0.378391	lme	276.091	3.21749	10.4451	0.355239
leaf 8 width (76 DAS)	BnaA04g14170D	24.3062	0.0693297	0.180468	-6.07301	3.08e-06	0.000126	0.267469	lme	276.704	12.9885	47.7809	0.0217425
leaf 8 width (76 DAS)	BnaCnng63490D	-11.4082	0.00940985	0.0430133	-27.6178	3.08e-06	0.000126	0.911765	lme	275.606	2.07783	140.853	0.919358
leaf 8 width (76 DAS)	BnaA03g26930D	34.5706	1.59e-08	8.34e-07	-3.47291	3.08e-06	0.000126	0.513555	lme	278.024	2.93857	6.15069	0.416674
leaf 8 width (76 DAS)	BnaA09g56570D	35.1034	0.0140173	0.0574952	-2.82816	3.09e-06	0.000127	0.940335	lme	278.599	13.0965	35.7306	0.0211637
leaf 8 width (76 DAS)	BnaA03g57410D	23.5049	1.1e-11	1.38e-09	-6.26705	3.1e-06	0.000127	0.869181	lme	276.905	2.20987	3.35963	0.742078
leaf 8 width (76 DAS)	BnaA02g28080D	-5.1651	0.436446	0.629213	4.5385	3.1e-06	0.000127	0.745003	lme	277.314	6.23062	31.2713	0.0960834
leaf 8 width (76 DAS)	BnaA01g03200D	24.0162	1.74e-10	1.6e-08	-1.91252	3.11e-06	0.000127	0.936306	lme	279.3	2.50871	4.40284	0.570308
leaf 8 width (76 DAS)	BnaC05g48850D	46.2208	0.000232	0.00248578	-4.4531	3.12e-06	0.000128	0.492067	lme	277.527	9.59295	29.0742	0.0395938
leaf 8 width (76 DAS)	BnaC04g31300D	40.6126	8.84e-09	5.01e-07	-4.07515	3.13e-06	0.000128	0.448996	lme	277.765	2.27064	3.61661	0.700982
leaf 8 width (76 DAS)	BnaC01g12610D	-35.0524	0.0123195	0.0523978	4.67862	3.13e-06	0.000128	0.552809	lme	277.213	10.6326	42.6043	0.0325875
leaf 8 width (76 DAS)	BnaC05g06420D	-35.3902	0.000406	0.00387775	6.49249	3.14e-06	0.000128	0.395505	lme	277.156	4.60806	9.7843	0.169094
leaf 8 width (76 DAS)	BnaC03g49500D	-14.312	0.0222902	0.0805111	4.43454	3.15e-06	0.000128	0.498418	lme	277.837	4.3076	29.9395	0.205358
leaf 8 width (76 DAS)	BnaA03g51050D	31.0895	7.18e-07	2.17e-05	-4.80707	3.15e-06	0.000128	0.938933	lme	277.448	4.31065	25.3556	0.203252
leaf 8 width (76 DAS)	BnaA04g17050D	30.5123	2.56e-10	2.22e-08	-3.80337	3.18e-06	0.00013	0.908884	lme	282.454	2.22542	1.23747	0.685813
leaf 8 width (76 DAS)	BnaA07g08390D	28.0072	4.72e-11	4.97e-09	-8.99436	3.19e-06	0.00013	0.993287	lme	278.981	2.05787	0.95712	0.84078
leaf 8 width (76 DAS)	BnaA03g06260D	-4.73771	0.116408	0.258958	2.85188	3.19e-06	0.00013	0.0958137	lme	280.216	2.06662	187.785	0.930495
leaf 8 width (76 DAS)	BnaUnng00260D	-2.79462	0.804849	0.905782	2.64128	3.2e-06	0.00013	0.308632	lme	278.547	11.2125	36.2656	0.0290698
leaf 8 width (76 DAS)	BnaCnng61650D	20.054	0.000138	0.00165133	-9.79987	3.2e-06	0.00013	0.103884	lme	276.068	4.92765	30.2106	0.15572
leaf 8 width (76 DAS)	BnaA07g33300D	27.655	0.245105	0.431837	-5.94898	3.2e-06	0.00013	0.239206	lme	277.192	23.3836	64.0908	0.00664832
leaf 8 width (76 DAS)	BnaA04g00950D	-1.37806	0.796619	0.900388	3.25048	3.2e-06	0.00013	0.0764342	lme	278.037	5.23944	25.4968	0.135961
leaf 8 width (76 DAS)	BnaA09g49260D	55.7367	1.22e-05	0.000232	-6.01294	3.21e-06	0.00013	0.165716	lme	276.753	7.76016	31.0393	0.0612617
leaf 8 width (76 DAS)	BnaA07g07790D	18.9688	5.43e-12	7.3e-10	-2.171	3.21e-06	0.00013	0.770559	lme	278.93	2.41584	4.56399	0.620786
leaf 8 width (76 DAS)	BnaC03g20620D	-45.2026	9.6e-05	0.00123046	5.20913	3.22e-06	0.00013	0.189321	lme	279.024	2.07964	197.634	0.919078
leaf 8 width (76 DAS)	BnaC09g34210D	-92.1833	1.99e-05	0.000345	11.7918	3.24e-06	0.000131	0.496617	lme	275.441	2.4204	5.3855	0.624858
leaf 8 width (76 DAS)	BnaC07g37460D	-5.00984	0.66404	0.810184	2.14668	3.24e-06	0.000131	0.482105	lme	279.172	11.364	32.0692	0.0281813
leaf 8 width (76 DAS)	BnaA10g18500D	23.6907	7.93e-05	0.00105905	-1.71285	3.25e-06	0.000132	0.933942	lme	279.345	5.27992	17.6723	0.131544
leaf 8 width (76 DAS)	BnaAnng10570D	77.4852	1.78e-07	6.62e-06	-8.65903	3.26e-06	0.000132	0.621096	lme	278.019	2.10567	69.553	0.89658
leaf 8 width (76 DAS)	BnaC04g27590D	35.3707	1.43e-09	1.01e-07	-4.93946	3.26e-06	0.000132	0.549676	lme	279.114	2.10171	39.5144	0.899336
leaf 8 width (76 DAS)	BnaA06g30270D	22.3842	0.0232213	0.0828611	-4.83021	3.27e-06	0.000132	0.991456	lme	277.228	9.50259	43.6326	0.0411272
leaf 8 width (76 DAS)	BnaCnng66530D	30.3921	3.64e-10	3.03e-08	-6.19648	3.29e-06	0.000133	0.74396	lme	277.369	2.16074	7.2054	0.819664
leaf 8 width (76 DAS)	BnaC04g51410D	-14.9753	0.210709	0.390701	4.56033	3.3e-06	0.000133	0.136046	lme	277.354	11.0012	46.3063	0.0305611
leaf 8 width (76 DAS)	BnaC03g70140D	-62.8536	0.000774	0.0064599	9.13894	3.3e-06	0.000133	0.2776	lme	276.03	10.9557	39.3158	0.0306045
leaf 8 width (76 DAS)	BnaA07g23390D	31.4941	3.99e-10	3.28e-08	-6.94601	3.31e-06	0.000133	0.670481	lme	277.138	2.05112	2.38865	0.88112
leaf 8 width (76 DAS)	BnaC04g20880D	-61.4504	4.64e-05	0.000691	9.59161	3.31e-06	0.000134	0.780783	lme	277.857	2.06298	115.755	0.934847
leaf 8 width (76 DAS)	BnaA07g27130D	32.0424	1.65e-06	4.38e-05	-5.23549	3.32e-06	0.000134	0.932074	lme	277.116	4.61679	15.8271	0.172499
leaf 8 width (76 DAS)	BnaA08g00450D	59.6671	1.04e-07	4.19e-06	-4.43574	3.33e-06	0.000134	0.702263	lme	277.785	2.51653	4.32334	0.567152
leaf 8 width (76 DAS)	BnaA03g31090D	32.1928	0.000515	0.00468655	-4.3271	3.35e-06	0.000135	0.893964	lme	277.684	7.83541	23.9596	0.0595127
leaf 8 width (76 DAS)	BnaC06g28860D	-71.2264	3.4e-05	0.000535	-42.3171	3.35e-06	0.000135	0.952482	lme	273.592	2.14561	6.98908	0.832536
leaf 8 width (76 DAS)	BnaC09g16260D	38.6614	4.1e-09	2.57e-07	-4.12452	3.36e-06	0.000135	0.954894	lme	278.87	2.10603	1.9721	0.814874
leaf 8 width (76 DAS)	BnaC08g25060D	48.4504	0.000357	0.00350861	-4.57487	3.36e-06	0.000135	0.60104	lme	277.626	10.4759	31.5413	0.033274
leaf 8 width (76 DAS)	BnaC01g14090D	-21.8595	0.0230194	0.0823392	4.39428	3.37e-06	0.000135	0.330786	lme	277.494	7.37051	27.3567	0.0678019
leaf 8 width (76 DAS)	BnaC03g04410D	-53.4581	0.00224673	0.0146218	8.31283	3.37e-06	0.000135	0.178767	lme	276.193	11.4958	51.1849	0.0280796
leaf 8 width (76 DAS)	BnaC01g41490D	40.9117	1.03e-05	0.000201	-4.28097	3.37e-06	0.000135	0.7659	lme	277.563	6.23433	22.0108	0.094613
leaf 8 width (76 DAS)	BnaA08g15190D	-2.23973	0.364582	0.562166	-20.941	3.37e-06	0.000135	0.755338	lme	276.486	2.07272	1.36412	0.837986
leaf 8 width (76 DAS)	BnaC05g34020D	16.409	8.39e-18	5.23e-15	-11.4774	3.39e-06	0.000136	0.300808	lme	276.98	2.08341	1.78113	0.83534
leaf 8 width (76 DAS)	BnaC01g02020D	-51.9767	6.5e-05	0.000905	9.75534	3.41e-06	0.000137	0.404863	lme	276.349	2.2123	3.10515	0.739605
leaf 8 width (76 DAS)	BnaC07g18110D	29.9932	2.6e-10	2.26e-08	-5.79068	3.43e-06	0.000137	0.607441	lme	277.915	2.10868	2.19867	0.81655
leaf 8 width (76 DAS)	BnaCnng29600D	32.1906	1.4e-09	9.94e-08	-4.80197	3.44e-06	0.000138	0.691214	lme	277.519	2.28068	3.88312	0.699468
leaf 8 width (76 DAS)	BnaA07g33960D	31.2044	1.87e-08	9.59e-07	-9.23923	3.45e-06	0.000138	0.743509	lme	276.113	3.07581	7.71802	0.385331
leaf 8 width (76 DAS)	BnaCnng73810D	-9.78731	0.0166011	0.0649929	-27.5883	3.45e-06	0.000138	0.582224	lme	275.786	2.09543	42.1017	0.906534
leaf 8 width (76 DAS)	BnaC08g02620D	6.96439	0.327289	0.524143	-16.5254	3.45e-06	0.000138	0.540208	lme	274.895	7.30483	35.1228	0.0699407
leaf 8 width (76 DAS)	BnaC03g06960D	-41.7813	0.000126	0.0015286	6.43063	3.46e-06	0.000138	0.385177	lme	278.739	2.0853	145.751	0.916252
leaf 8 width (76 DAS)	BnaC01g31270D	33.8394	1.85e-06	4.79e-05	-3.61858	3.47e-06	0.000139	0.970733	lme	277.927	4.76313	16.7141	0.162426
leaf 8 width (76 DAS)	BnaA09g57240D	8.96065	0.361837	0.559973	-23.9437	3.47e-06	0.000139	0.466201	lme	274.135	9.95359	45.0137	0.0375284
leaf 8 width (76 DAS)	BnaA02g18290D	8.85195	1.14e-11	1.42e-09	-8.4719	3.47e-06	0.000139	0.853544	lme	276.304	2.26623	4.23369	0.713511
leaf 8 width (76 DAS)	BnaC04g49390D	-23.9595	0.00071	0.00602821	-28.0088	3.49e-06	0.000139	0.705211	lme	273.916	2.24958	5.40244	0.736547
leaf 8 width (76 DAS)	BnaC07g21270D	-52.3004	0.000242	0.00257359	6.23826	3.5e-06	0.000139	0.946187	lme	276.864	6.09711	22.0321	0.0991492
leaf 8 width (76 DAS)	BnaA07g22530D	39.635	0.0970647	0.228097	-5.44059	3.5e-06	0.000139	0.456557	lme	277.655	22.841	58.6353	0.00697565
leaf 8 width (76 DAS)	BnaC07g51130D	-21.8174	0.113466	0.255059	4.91569	3.51e-06	0.00014	0.771387	lme	277.368	12.2945	45.1166	0.024369
leaf 8 width (76 DAS)	BnaA10g26590D	-34.4774	0.00381006	0.021893	6.40665	3.51e-06	0.00014	0.260204	lme	276.841	7.73331	38.812	0.0625631
leaf 8 width (76 DAS)	BnaA10g20270D	33.547	2.46e-06	6.11e-05	-4.14901	3.51e-06	0.00014	0.870513	lme	277.694	4.89506	22.5337	0.155879
leaf 8 width (76 DAS)	BnaC04g37950D	-7.68481	0.599205	0.763106	3.66992	3.53e-06	0.00014	0.669437	lme	278.126	14.325	44.5701	0.0178413
leaf 8 width (76 DAS)	BnaC09g40360D	-78.6479	2.93e-05	0.000475	10.2975	3.53e-06	0.00014	0.47527	lme	276.085	2.29443	7.15599	0.716855
leaf 8 width (76 DAS)	BnaC07g17320D	-7.55611	0.0367047	0.115223	4.13764	3.53e-06	0.00014	0.209491	lme	279.659	2.07823	214.602	0.923115
leaf 8 width (76 DAS)	BnaA10g23320D	11.4555	1.59e-05	0.000286	-5.69286	3.54e-06	0.000141	0.606517	lme	277.711	3.12119	20.8568	0.394667
leaf 8 width (76 DAS)	BnaC08g43400D	30.832	1.19e-08	6.49e-07	-5.44554	3.55e-06	0.000141	0.630223	lme	277.282	3.00272	13.121	0.417472
leaf 8 width (76 DAS)	BnaA05g29840D	-57.7746	5.65e-05	0.000811	8.96409	3.55e-06	0.000141	0.270523	lme	278.125	2.08411	182.374	0.918105
leaf 8 width (76 DAS)	BnaC09g41490D	81.0147	4e-07	1.31e-05	-8.66512	3.56e-06	0.000141	0.229392	lme	276.233	3.52729	14.3186	0.299847
leaf 8 width (76 DAS)	BnaC05g46260D	-46.5201	8.98e-05	0.00116589	7.53585	3.57e-06	0.000141	0.692018	lme	276.805	2.14029	3.11996	0.801274
leaf 8 width (76 DAS)	BnaA09g47890D	33.8036	0.0534915	0.150828	-4.82138	3.58e-06	0.000142	0.338475	lme	277.609	16.6116	51.9162	0.0132763
leaf 8 width (76 DAS)	BnaA05g25010D	41.0338	3.34e-06	7.89e-05	-5.37258	3.58e-06	0.000142	0.765228	lme	277.218	5.54608	26.1866	0.121549
leaf 8 width (76 DAS)	BnaA05g09410D	26.4394	0.00281136	0.0173902	-2.18783	3.59e-06	0.000142	0.559423	lme	279.083	8.07672	27.0328	0.0563287
leaf 8 width (76 DAS)	BnaA05g29500D	-46.2968	0.00140154	0.0102241	6.04733	3.59e-06	0.000142	0.843543	lme	276.946	8.63393	37.4619	0.0498493
leaf 8 width (76 DAS)	BnaC04g25950D	37.025	2.93e-08	1.41e-06	-4.99437	3.59e-06	0.000142	0.593484	lme	278.164	3.05072	4.98042	0.382138
leaf 8 width (76 DAS)	BnaA05g28970D	-29.6824	0.0131262	0.0548827	4.10993	3.62e-06	0.000143	0.693142	lme	277.733	8.90932	36.8785	0.0467196
leaf 8 width (76 DAS)	BnaA02g16100D	25.8766	2.29e-06	5.74e-05	-5.0279	3.62e-06	0.000143	0.383236	lme	277.5	4.30089	11.9437	0.197538
leaf 8 width (76 DAS)	BnaCnng29500D	-36.5525	0.000246	0.00261305	6.27188	3.62e-06	0.000143	0.795431	lme	277.411	2.87279	16.2598	0.463819
leaf 8 width (76 DAS)	BnaC03g31890D	53.9604	5.21e-08	2.32e-06	-5.67922	3.64e-06	0.000143	0.710859	lme	277.674	2.16533	2.77122	0.774989
leaf 8 width (76 DAS)	BnaC09g11570D	-81.9849	2.83e-05	0.000462	11.3068	3.65e-06	0.000144	0.654761	lme	277.696	2.07558	63.0449	0.92616
leaf 8 width (76 DAS)	BnaA03g34500D	24.0977	1.8e-11	2.12e-09	-7.64958	3.65e-06	0.000144	0.919468	lme	276.734	2.18552	3.4453	0.767191
leaf 8 width (76 DAS)	BnaA09g01910D	72.1398	1.04e-05	0.000202	-6.63643	3.65e-06	0.000144	0.418504	lme	276.974	8.78939	27.3699	0.047454
leaf 8 width (76 DAS)	BnaC03g03440D	45.3204	1.62e-05	0.000291	-5.05309	3.65e-06	0.000144	0.976894	lme	277.546	6.92367	20.6359	0.0763694
leaf 8 width (76 DAS)	BnaA10g27720D	51.0315	3.37e-07	1.14e-05	-5.7501	3.65e-06	0.000144	0.219931	lme	277.423	4.05115	9.54775	0.221034
leaf 8 width (76 DAS)	BnaA01g28530D	169.182	1.78e-06	4.65e-05	-13.3174	3.67e-06	0.000144	0.24649	lme	275.436	6.96338	33.1521	0.0770966
leaf 8 width (76 DAS)	BnaA09g24370D	-26.0338	0.000526	0.00476839	5.31955	3.67e-06	0.000144	0.784661	lme	280.214	2.07445	1.05441	0.828658
leaf 8 width (76 DAS)	BnaC09g46300D	114.351	1.43e-06	3.86e-05	-10.7454	3.68e-06	0.000144	0.138233	lme	275.89	6.34995	31.1414	0.092903
leaf 8 width (76 DAS)	BnaA04g00100D	-59.3875	5.12e-05	0.000749	9.04168	3.68e-06	0.000144	0.923258	lme	276.701	2.14094	2.76003	0.796573
leaf 8 width (76 DAS)	BnaA03g38590D	86.0659	2.87e-07	9.95e-06	-9.90208	3.69e-06	0.000145	0.812107	lme	277.66	2.01955	1.27203	0.918625
leaf 8 width (76 DAS)	BnaC03g65330D	31.9173	1.53e-07	5.83e-06	-6.43655	3.69e-06	0.000145	0.241216	lme	277.7	3.8013	31.2407	0.267793
leaf 8 width (76 DAS)	BnaA10g30110D	36.8179	5.3e-09	3.21e-07	-4.69239	3.69e-06	0.000145	0.77016	lme	277.785	2.28905	3.67597	0.69321
leaf 8 width (76 DAS)	BnaA02g31020D	-115.846	4.26e-05	0.000645	-72.2486	3.71e-06	0.000145	0.891547	lme	272.047	9.24335	38.151	0.043431
leaf 8 width (76 DAS)	BnaA04g15560D	30.7534	0.00536889	0.0283984	-4.04984	3.71e-06	0.000145	0.712717	lme	277.989	10.0044	31.5653	0.0366635
leaf 8 width (76 DAS)	BnaA04g24090D	24.2535	0.00592466	0.0306294	-11.4169	3.73e-06	0.000146	0.456242	lme	275.758	8.25745	38.0247	0.0547324
leaf 8 width (76 DAS)	BnaC01g39170D	-4.09891	0.162367	0.326947	4.78402	3.75e-06	0.000147	0.187104	lme	279.473	2.10195	88.8692	0.903978
leaf 8 width (76 DAS)	BnaA09g00610D	-13.8441	0.00559571	0.0293016	3.80065	3.76e-06	0.000147	0.364401	lme	278.089	2.50065	4.9368	0.582216
leaf 8 width (76 DAS)	BnaA10g22450D	-77.1831	3.27e-05	0.000516	9.11791	3.78e-06	0.000148	0.480254	lme	278.205	2.08621	126.115	0.918054
leaf 8 width (76 DAS)	BnaC01g26510D	28.5892	1.16e-10	1.12e-08	-5.64329	3.79e-06	0.000148	0.722354	lme	279.283	2.099	1.49942	0.816352
leaf 8 width (76 DAS)	BnaA01g00300D	5.85034	0.601162	0.764614	-11.8992	3.8e-06	0.000148	0.496598	lme	275.697	11.2896	46.9979	0.0291381
leaf 8 width (76 DAS)	BnaCnng11480D	17.5882	0.0203412	0.0752658	-2.33294	3.8e-06	0.000148	0.677328	lme	279.153	7.50731	22.7809	0.065079
leaf 8 width (76 DAS)	BnaA10g03280D	24.6554	0.00146252	0.0105517	-4.01118	3.81e-06	0.000149	0.867097	lme	277.886	7.07446	27.4259	0.0740458
leaf 8 width (76 DAS)	BnaC01g17660D	-504.756	5.55e-06	0.00012	-238.028	3.83e-06	0.000149	0.819164	lme	271.697	2.12098	98.32	0.88842
leaf 8 width (76 DAS)	BnaA07g26650D	64.4003	2.19e-07	7.93e-06	-7.43439	3.84e-06	0.000149	0.762411	lme	276.861	2.968	6.44402	0.412268
leaf 8 width (76 DAS)	BnaA03g05700D	34.5151	3.96e-05	0.000607	-5.50071	3.85e-06	0.00015	0.421714	lme	277.366	6.40738	33.7747	0.0917269
leaf 8 width (76 DAS)	BnaC04g35180D	33.2552	2.49e-09	1.66e-07	-3.85795	3.85e-06	0.00015	0.686843	lme	278.006	2.31537	5.04924	0.690139
leaf 8 width (76 DAS)	BnaA05g26270D	68.4089	3.83e-07	1.27e-05	-8.07309	3.85e-06	0.00015	0.290108	lme	276.901	4.01462	25.1082	0.23696
leaf 8 width (76 DAS)	BnaC07g48800D	27.9525	2.66e-09	1.77e-07	-4.88672	3.86e-06	0.00015	0.801401	lme	277.522	2.68963	6.66411	0.508169
leaf 8 width (76 DAS)	BnaAnng21710D	-21.039	0.00119322	0.00905535	4.74339	3.88e-06	0.000151	0.0559657	lme	279.563	2.08527	226.828	0.919703
leaf 8 width (76 DAS)	BnaA09g38730D	64.8629	1.41e-07	5.43e-06	-7.64846	3.88e-06	0.000151	0.219322	lme	276.856	2.24995	3.63513	0.721491
leaf 8 width (76 DAS)	BnaA07g08570D	-42.205	0.00419359	0.0235989	7.12894	3.89e-06	0.000151	0.126082	lme	276.767	10.0424	41.9325	0.0368667
leaf 8 width (76 DAS)	BnaC04g41500D	-21.6924	0.00116406	0.00888493	4.85693	3.91e-06	0.000152	0.868286	lme	278.591	3.00937	4.57709	0.3922
leaf 8 width (76 DAS)	BnaCnng37570D	32.2508	5.12e-08	2.28e-06	-3.97231	3.91e-06	0.000152	0.69787	lme	277.941	3.36061	12.2366	0.329865
leaf 8 width (76 DAS)	BnaA06g07120D	28.0359	2.1e-05	0.000361	-5.54157	3.92e-06	0.000152	0.241764	lme	277.349	5.29667	25.9628	0.133968
leaf 8 width (76 DAS)	BnaA03g13590D	23.0321	0.00125116	0.00937646	-6.60594	3.92e-06	0.000152	0.467454	lme	276.94	6.59171	29.3267	0.0859546
leaf 8 width (76 DAS)	BnaC02g43640D	31.9963	0.0444535	0.132013	-6.44515	3.93e-06	0.000152	0.200499	lme	277.08	15.0848	52.6672	0.0162148
leaf 8 width (76 DAS)	BnaA02g30470D	36.2871	1.56e-08	8.19e-07	-3.12197	3.94e-06	0.000152	0.891296	lme	278.476	2.73726	6.63403	0.489878
leaf 8 width (76 DAS)	BnaC05g14970D	-4.18103	0.454724	0.646044	3.32123	3.94e-06	0.000152	0.171591	lme	278.494	5.19841	28.8259	0.140053
leaf 8 width (76 DAS)	BnaC03g59210D	27.0818	0.0830585	0.204956	-4.98616	3.94e-06	0.000152	0.660738	lme	277.539	15.117	74.6731	0.0164023
leaf 8 width (76 DAS)	BnaA06g31910D	27.9503	0.00482688	0.0261954	-2.27801	3.96e-06	0.000153	0.658286	lme	279.12	9.07045	33.3482	0.0449697
leaf 8 width (76 DAS)	BnaA09g09860D	59.4267	4.96e-07	1.58e-05	-6.85541	3.97e-06	0.000153	0.531922	lme	277.149	4.24773	10.763	0.202272
leaf 8 width (76 DAS)	BnaC05g19290D	57.3626	6.92e-08	2.95e-06	-6.63689	3.98e-06	0.000154	0.60198	lme	277.682	2.04604	2.22171	0.893151
leaf 8 width (76 DAS)	BnaA08g30350D	36.4763	1.78e-08	9.22e-07	-5.67858	3.98e-06	0.000154	0.643903	lme	278.263	2.84326	4.26293	0.440092
leaf 8 width (76 DAS)	BnaAnng05540D	-27.1409	0.0409211	0.124586	4.98643	3.99e-06	0.000154	0.465908	lme	277.65	11.0199	36.7196	0.0303477
leaf 8 width (76 DAS)	BnaA05g29710D	20.4968	0.0702388	0.18226	-4.03144	3.99e-06	0.000154	0.757917	lme	277.969	11.1005	43.5049	0.0301081
leaf 8 width (76 DAS)	BnaC03g37120D	23.5738	1.52e-07	5.81e-06	-14.8576	4e-06	0.000154	0.420206	lme	275.504	3.52747	17.0907	0.303882
leaf 8 width (76 DAS)	BnaC04g09380D	27.5768	8e-06	0.000163	-5.19164	4e-06	0.000154	0.330832	lme	278.007	4.88393	35.7634	0.16122
leaf 8 width (76 DAS)	BnaC08g15390D	31.548	1.36e-06	3.7e-05	-5.77006	4.02e-06	0.000155	0.433752	lme	277.25	4.4908	18.3599	0.18508
leaf 8 width (76 DAS)	BnaA06g31110D	28.8236	5.73e-10	4.5e-08	-5.06126	4.02e-06	0.000155	0.77045	lme	277.549	2.3013	5.14611	0.701465
leaf 8 width (76 DAS)	BnaC02g39770D	26.3536	7.92e-11	7.96e-09	-7.41938	4.05e-06	0.000156	0.617017	lme	277.08	2.16986	3.16502	0.779684
leaf 8 width (76 DAS)	BnaA03g18790D	25.0264	0.00115075	0.00880172	-7.21867	4.08e-06	0.000157	0.460582	lme	276.833	6.97824	30.8034	0.0767474
leaf 8 width (76 DAS)	BnaC09g51660D	-33.6022	0.000267	0.00278205	6.10045	4.08e-06	0.000157	0.638057	lme	277.169	2.44411	6.12817	0.621616
leaf 8 width (76 DAS)	BnaC04g51490D	-25.769	0.000567	0.00505772	5.05867	4.09e-06	0.000157	0.227685	lme	278.292	2.1136	2.38658	0.82042
leaf 8 width (76 DAS)	BnaC03g56900D	42.7171	2.31e-08	1.15e-06	-3.99647	4.11e-06	0.000158	0.213798	lme	278.03	2.44704	6.26754	0.620992
leaf 8 width (76 DAS)	BnaA08g06270D	53.9968	1.09e-07	4.36e-06	-4.69545	4.11e-06	0.000158	0.610709	lme	278.014	2.72669	5.13893	0.486922
leaf 8 width (76 DAS)	BnaA03g13810D	-23.5746	0.108813	0.247672	4.9596	4.11e-06	0.000158	0.17884	lme	277.597	13.0675	54.9709	0.0218134
leaf 8 width (76 DAS)	BnaA09g30290D	29.2757	7.62e-10	5.77e-08	-5.43454	4.12e-06	0.000158	0.648875	lme	277.872	2.34189	3.53531	0.65999
leaf 8 width (76 DAS)	BnaA10g11050D	59.2145	0.00276438	0.0171563	-6.93396	4.12e-06	0.000158	0.32185	lme	277.329	16.322	44.9135	0.0137589
leaf 8 width (76 DAS)	BnaA06g30910D	29.4628	0.0012749	0.00950424	-7.74714	4.13e-06	0.000158	0.399638	lme	276.72	8.05489	36.7901	0.0576927
leaf 8 width (76 DAS)	BnaA10g13210D	-52.82	0.000674	0.00579894	6.09796	4.14e-06	0.000158	0.558441	lme	277.308	8.39885	27.8254	0.0523121
leaf 8 width (76 DAS)	BnaA08g12680D	-35.3021	0.000269	0.00280078	5.74464	4.15e-06	0.000158	0.633387	lme	277.513	3.17488	7.2801	0.361778
leaf 8 width (76 DAS)	BnaC02g46810D	42.1606	1.51e-07	5.77e-06	-3.08635	4.16e-06	0.000159	0.749124	lme	278.849	3.56384	8.19934	0.28671
leaf 8 width (76 DAS)	BnaC04g47910D	21.116	0.0365465	0.114882	-3.4423	4.16e-06	0.000159	0.839563	lme	278.462	9.82544	32.8009	0.038234
leaf 8 width (76 DAS)	BnaC01g04340D	43.5768	1.92e-07	7.06e-06	-5.43658	4.18e-06	0.00016	0.638047	lme	277.852	3.66778	7.87796	0.269649
leaf 8 width (76 DAS)	BnaC05g15810D	20.0926	2.41e-06	5.99e-05	-8.31307	4.18e-06	0.00016	0.886854	lme	276.59	3.83826	14.7312	0.253433
leaf 8 width (76 DAS)	BnaA01g04160D	14.0948	1.04e-05	0.000202	-14.8728	4.19e-06	0.00016	0.50909	lme	275.569	3.43896	16.1149	0.319844
leaf 8 width (76 DAS)	BnaCnng26280D	-36.6613	0.0212235	0.077607	5.15569	4.21e-06	0.000161	0.622438	lme	277.855	12.773	37.327	0.0225248
leaf 8 width (76 DAS)	BnaA06g01940D	44.3207	9.01e-08	3.7e-06	-5.33394	4.23e-06	0.000161	0.482569	lme	277.489	3.23108	10.5483	0.356097
leaf 8 width (76 DAS)	BnaA06g08140D	45.9997	1.13e-05	0.000217	-5.1758	4.23e-06	0.000161	0.204526	lme	277.559	6.70493	28.4516	0.0830836
leaf 8 width (76 DAS)	BnaA05g28450D	-66.4843	4.81e-05	0.000712	9.09354	4.24e-06	0.000161	0.538243	lme	278.417	2.10497	103.066	0.904985
leaf 8 width (76 DAS)	BnaC01g02760D	-62.3601	0.000948	0.00755808	8.7277	4.24e-06	0.000161	0.132411	lme	276.69	11.2075	35.8004	0.0293529
leaf 8 width (76 DAS)	BnaA02g27010D	-28.5822	0.000421	0.00399207	4.85206	4.25e-06	0.000161	0.941183	lme	278	2.0931	3.27945	0.855727
leaf 8 width (76 DAS)	BnaC06g34640D	-37.6753	0.008827	0.0410179	5.48651	4.25e-06	0.000161	0.631823	lme	277.799	10.6508	29.827	0.0323592
leaf 8 width (76 DAS)	BnaA05g33110D	-31.5919	0.00104212	0.00813448	-27.9602	4.25e-06	0.000162	0.910117	lme	274.403	4.51631	24.9388	0.186264
leaf 8 width (76 DAS)	BnaC06g18370D	-14.3627	0.00470599	0.0257009	5.4236	4.25e-06	0.000162	0.595264	lme	279.129	2.55435	3.08023	0.543162
leaf 8 width (76 DAS)	BnaA08g21360D	25.2879	0.00144428	0.0104555	-8.65897	4.29e-06	0.000163	0.829218	lme	276.629	7.21128	36.7526	0.0725084
leaf 8 width (76 DAS)	BnaA10g23680D	-38.6151	0.000182	0.00205338	6.91282	4.29e-06	0.000163	0.0624201	lme	278.997	2.07832	219.935	0.928881
leaf 8 width (76 DAS)	BnaCnng41950D	-7.32134	0.0401225	0.122876	2.89351	4.3e-06	0.000163	0.931268	lme	281.921	2.24689	1.67167	0.695927
leaf 8 width (76 DAS)	BnaC02g25080D	47.4711	5.66e-08	2.48e-06	-4.65603	4.31e-06	0.000163	0.205301	lme	278.046	2.59438	4.87314	0.540184
leaf 8 width (76 DAS)	BnaA03g27710D	89.3954	5.35e-07	1.69e-05	-9.05569	4.31e-06	0.000163	0.772935	lme	276.555	2.87085	6.84504	0.445338
leaf 8 width (76 DAS)	BnaA07g19590D	-91.3159	2.73e-05	0.000447	10.7474	4.33e-06	0.000164	0.170266	lme	278.128	2.0781	200.937	0.929295
leaf 8 width (76 DAS)	BnaA07g05610D	-28.3677	0.000467	0.00433029	3.62108	4.34e-06	0.000164	0.125411	lme	280.309	2.08546	253.778	0.922836
leaf 8 width (76 DAS)	BnaA08g17980D	-42.2608	0.00044	0.00413167	6.86273	4.35e-06	0.000164	0.448785	lme	277.087	5.31069	18.2479	0.131419
leaf 8 width (76 DAS)	BnaA02g25550D	-4.72848	0.125418	0.273349	11.4235	4.35e-06	0.000164	0.312759	lme	278.011	2.10915	103.366	0.902182
leaf 8 width (76 DAS)	BnaC05g31370D	-39.1813	0.00133858	0.00985562	7.2085	4.35e-06	0.000164	0.878471	lme	276.983	6.74018	31.9686	0.0827524
leaf 8 width (76 DAS)	BnaC07g31090D	17.3859	5.89e-10	4.6e-08	-11.924	4.37e-06	0.000165	0.747743	lme	276.135	2.75464	5.69774	0.48065
leaf 8 width (76 DAS)	BnaC02g33410D	-52.5303	0.000632	0.00551582	7.30375	4.37e-06	0.000165	0.568211	lme	276.934	8.01555	34.4016	0.0581957
leaf 8 width (76 DAS)	BnaA09g18130D	24.4072	0.0173941	0.0672204	-4.49909	4.38e-06	0.000165	0.886025	lme	278.033	9.75434	32.1226	0.0388383
leaf 8 width (76 DAS)	BnaA02g31620D	62.1265	3.2e-07	1.09e-05	-6.55635	4.39e-06	0.000165	0.210205	lme	277.356	3.75114	19.4348	0.270171
leaf 8 width (76 DAS)	BnaA10g18070D	24.6232	0.000899	0.00725992	-6.36121	4.39e-06	0.000166	0.732682	lme	277.219	6.71082	28.8713	0.0830976
leaf 8 width (76 DAS)	BnaA09g20420D	-5.47531	0.422002	0.616242	4.12311	4.4e-06	0.000166	0.136877	lme	278.181	6.36607	32.9613	0.0932516
leaf 8 width (76 DAS)	BnaA06g21330D	-89.1345	2.82e-05	0.000461	9.21531	4.41e-06	0.000166	0.869935	lme	280.357	2.1282	1.05329	0.772881
leaf 8 width (76 DAS)	BnaA04g26960D	24.6151	0.000624	0.00544937	-2.13625	4.42e-06	0.000166	0.826465	lme	279.567	6.46494	20.0238	0.0882877
leaf 8 width (76 DAS)	BnaC05g15590D	-14.1761	0.00496841	0.0267322	5.74426	4.43e-06	0.000166	0.288114	lme	279.42	2.0519	82.7645	0.9538
leaf 8 width (76 DAS)	BnaC04g37940D	-40.3789	0.000159	0.00184681	6.74004	4.43e-06	0.000167	0.445213	lme	277.18	2.52384	5.39797	0.577257
leaf 8 width (76 DAS)	BnaCnng26490D	-17.2265	0.187896	0.360806	4.52486	4.45e-06	0.000167	0.281331	lme	278.122	12.0141	37.5089	0.0255625
leaf 8 width (76 DAS)	BnaC06g09250D	-8.17759	0.0318561	0.104093	5.32473	4.45e-06	0.000167	0.388862	lme	279.535	2.1224	39.0211	0.890617
leaf 8 width (76 DAS)	BnaA04g22910D	26.1379	2.42e-05	0.000406	-3.73606	4.5e-06	0.000169	0.885598	lme	278.911	5.12786	11.2899	0.138476
leaf 8 width (76 DAS)	BnaC04g52930D	-8.74942	0.0235489	0.083707	7.0342	4.51e-06	0.000169	0.874	lme	277.872	2.02486	2.39105	0.933796
leaf 8 width (76 DAS)	BnaA06g23510D	-60.5963	5.91e-05	0.000839	-46.8216	4.52e-06	0.00017	0.434376	lme	273.776	2.05666	2.76989	0.892909
leaf 8 width (76 DAS)	BnaA05g30470D	-92.4339	2.66e-05	0.000439	11.1371	4.53e-06	0.00017	0.376592	lme	276.228	2.25703	4.41659	0.729009
leaf 8 width (76 DAS)	BnaA01g11780D	-16.6889	0.106589	0.244086	5.23561	4.57e-06	0.000171	0.249269	lme	277.688	8.95588	40.5898	0.046793
leaf 8 width (76 DAS)	BnaA01g00450D	29.0487	8.27e-09	4.71e-07	-6.82187	4.57e-06	0.000171	0.803129	lme	277.14	2.86779	8.63172	0.45312
leaf 8 width (76 DAS)	BnaA07g19140D	-166.768	1.23e-05	0.000233	-101.373	4.58e-06	0.000172	0.572974	lme	272.451	2.81737	4.59229	0.45287
leaf 8 width (76 DAS)	BnaC04g33230D	48.9482	7.68e-08	3.23e-06	-6.30021	4.59e-06	0.000172	0.487774	lme	278.022	2.69036	4.23408	0.496688
leaf 8 width (76 DAS)	BnaC05g16660D	63.0196	7.66e-07	2.29e-05	-6.25852	4.59e-06	0.000172	0.459082	lme	277.606	4.85486	28.8166	0.1621
leaf 8 width (76 DAS)	BnaC01g04650D	-24.0716	0.334231	0.530837	4.27382	4.61e-06	0.000172	0.251651	lme	278.571	23.9586	63.854	0.00640386
leaf 8 width (76 DAS)	BnaC02g12590D	26.6715	3.45e-08	1.61e-06	-3.89573	4.61e-06	0.000172	0.616451	lme	278.355	3.2603	13.5164	0.355178
leaf 8 width (76 DAS)	BnaA06g10520D	26.2592	0.0121677	0.0519356	-2.48535	4.62e-06	0.000172	0.635793	lme	279.526	9.81675	27.502	0.0381948
leaf 8 width (76 DAS)	BnaA07g20570D	38.6211	3.66e-05	0.000569	-3.05441	4.63e-06	0.000173	0.851428	lme	278.85	6.77035	23.2787	0.0809581
leaf 8 width (76 DAS)	BnaA07g31810D	89.9838	4.71e-07	1.51e-05	-8.99733	4.64e-06	0.000173	0.130649	lme	276.851	2.18363	3.43802	0.7757
leaf 8 width (76 DAS)	BnaA07g12050D	54.8281	1.18e-07	4.67e-06	-6.61531	4.65e-06	0.000173	0.936069	lme	278.008	2.6219	3.97096	0.522814
leaf 8 width (76 DAS)	BnaA01g29960D	29.1305	7.44e-05	0.00100847	-6.88286	4.66e-06	0.000174	0.115938	lme	277.296	6.02231	32.2728	0.104623
leaf 8 width (76 DAS)	BnaC05g51320D	28.027	0.0186697	0.0707545	-6.23181	4.66e-06	0.000174	0.655996	lme	277.379	11.189	44.7343	0.0298112
leaf 8 width (76 DAS)	BnaA03g34220D	53.3214	6.43e-08	2.77e-06	-5.80572	4.67e-06	0.000174	0.501334	lme	277.748	2.12336	3.44942	0.830461
leaf 8 width (76 DAS)	BnaC02g38250D	32.0371	7.36e-10	5.62e-08	-5.31803	4.67e-06	0.000174	0.595822	lme	279.674	2.09442	139.445	0.91707
leaf 8 width (76 DAS)	BnaC07g20940D	53.3065	5.47e-08	2.41e-06	-7.37595	4.67e-06	0.000174	0.955756	lme	279.021	2.09902	147.82	0.913078
leaf 8 width (76 DAS)	BnaC07g06140D	-41.5404	0.000158	0.00183926	8.26109	4.68e-06	0.000174	0.091654	lme	278.8	2.07495	200.688	0.934476
leaf 8 width (76 DAS)	BnaCnng67440D	-17.2297	0.00244681	0.0156144	4.792	4.68e-06	0.000174	0.945563	lme	280.319	2.16509	1.63168	0.762979
leaf 8 width (76 DAS)	BnaC03g25170D	-53.5115	0.000854	0.00697287	-42.2173	4.69e-06	0.000174	0.571836	lme	273.572	8.89942	34.1995	0.0470667
leaf 8 width (76 DAS)	BnaA09g51790D	-71.0649	4.37e-05	0.000658	9.38163	4.7e-06	0.000175	0.576092	lme	276.608	2.63071	6.05183	0.533142
leaf 8 width (76 DAS)	BnaA01g08150D	49.4206	1.46e-07	5.62e-06	-4.1916	4.71e-06	0.000175	0.583823	lme	278.423	3.16248	6.95671	0.365321
leaf 8 width (76 DAS)	BnaA04g13830D	24.1604	6.86e-12	9.03e-10	-6.54436	4.71e-06	0.000175	0.705075	lme	279.873	2.11373	1.34638	0.803878
leaf 8 width (76 DAS)	BnaC01g28980D	61.5496	1.15e-07	4.56e-06	-7.34102	4.72e-06	0.000175	0.166402	lme	279.036	2.12229	71.9015	0.893172
leaf 8 width (76 DAS)	BnaA06g24910D	28.6525	1.17e-09	8.46e-08	-8.44454	4.72e-06	0.000175	0.7265	lme	277.479	2.47206	3.62667	0.590191
leaf 8 width (76 DAS)	BnaA02g16320D	17.2259	1.11e-05	0.000213	-15.2895	4.73e-06	0.000175	0.466329	lme	275.947	3.84151	22.5494	0.259904
leaf 8 width (76 DAS)	BnaC01g03450D	-11.7852	0.00994835	0.0447819	3.39846	4.74e-06	0.000175	0.502179	lme	280.598	2.09957	165.38	0.91302
leaf 8 width (76 DAS)	BnaA01g18960D	24.6372	1.03e-10	1.02e-08	-11.2441	4.75e-06	0.000176	0.924647	lme	276.326	2.31214	4.30148	0.690611
leaf 8 width (76 DAS)	BnaA05g19630D	110.121	8.81e-07	2.58e-05	-9.59794	4.75e-06	0.000176	0.404518	lme	277.004	2.69338	4.64037	0.498968
