## Additional File 5 for "Predicting yield traits of individual field-grown *Brassica napus* plants from rosette-stage leaf gene expression" (part 10 of 18)

### Sheet: Table S4 (continued)
Table S4. Transcripts significantly associated with phenotypes. Only gene expression-phenotype associations with q <= 0.05 are shown. coef.I = intercept of linear mixed effect model, p.I = p-value for the intercept, q.I = BH-adjusted p-value for the intercept, coef.x = slope of linear mixed effect model, p.x = p-value for the slope, q.x = BH-adjusted p-value for the slope, BIC = Bayesian Information Criterion, sigma = estimated noise standard deviation, range = estimated range parameter of the model, nugget = proportion of the noise that is not explained by spatial covariance. The p.Moran's I.resid.norm column contains p-values for Moran's I on the normalized model residuals, i.e. the residuals after removing estimated spatial effects. Low p-values in this column would indicate that there may still be spatial effects in the residuals that have not been accounted for. In the model type column, lme stands for linear mixed effect model (generalized least squares) and lm stands for linear model (ordinary least squares).
leaf 8 width (76 DAS)	BnaA01g14410D	-10.7681	0.0182577	0.0696399	4.50912	4.75e-06	0.000176	0.625588	lme	278.052	2.64624	7.77697	0.53452
leaf 8 width (76 DAS)	BnaC05g46840D	28.8055	7.28e-05	0.000991	-13.0797	4.77e-06	0.000176	0.135052	lme	276.127	5.93211	17.3735	0.104903
leaf 8 width (76 DAS)	BnaA08g28940D	-28.3958	0.000519	0.00471288	5.86981	4.77e-06	0.000176	0.56899	lme	277.925	2.91423	5.49849	0.427274
leaf 8 width (76 DAS)	BnaC05g44870D	-62.2072	6.06e-05	0.000856	8.67926	4.78e-06	0.000177	0.583676	lme	277.386	2.20746	7.86804	0.794879
leaf 8 width (76 DAS)	BnaA06g18620D	-48.7206	0.000154	0.00180634	7.22543	4.79e-06	0.000177	0.466868	lme	277.174	3.94335	12.1463	0.238499
leaf 8 width (76 DAS)	BnaA01g34070D	48.2433	1.62e-05	0.000291	-5.00403	4.8e-06	0.000177	0.470709	lme	277.898	7.12727	25.7873	0.0732836
leaf 8 width (76 DAS)	BnaA03g02050D	20.7846	6.64e-10	5.1e-08	-11.5968	4.8e-06	0.000177	0.351724	lme	276.254	2.71251	6.16546	0.500569
leaf 8 width (76 DAS)	BnaCnng76140D	-564.408	6.69e-06	0.00014	-258.264	4.81e-06	0.000177	0.439987	lme	269.988	5.34568	23.1803	0.131575
leaf 8 width (76 DAS)	BnaA09g14100D	35.0994	2.89e-09	1.9e-07	-4.38885	4.82e-06	0.000177	0.564172	lme	278.443	2.09865	3.17936	0.852893
leaf 8 width (76 DAS)	BnaA01g11380D	36.7873	3.59e-09	2.3e-07	-8.08105	4.82e-06	0.000178	0.352378	lme	278.899	2.09343	170.173	0.91893
leaf 8 width (76 DAS)	BnaAnng41250D	-5.25582	0.476653	0.665021	-21.1428	4.83e-06	0.000178	0.321544	lme	275.026	6.98706	33.3391	0.0772836
leaf 8 width (76 DAS)	BnaC04g17060D	-12.7334	0.221464	0.404263	4.79571	4.85e-06	0.000178	0.388212	lme	277.968	9.50585	40.0026	0.0414651
leaf 8 width (76 DAS)	BnaA09g24110D	-1.96417	0.626209	0.782524	2.82044	4.86e-06	0.000178	0.200832	lme	279.206	3.79272	19.2106	0.264791
leaf 8 width (76 DAS)	BnaC05g44270D	51.2529	6.89e-07	2.1e-05	-6.65063	4.86e-06	0.000179	0.553042	lme	278.121	4.71284	40.2993	0.175641
leaf 8 width (76 DAS)	BnaC06g13450D	34.1279	1.63e-09	1.14e-07	-5.71455	4.86e-06	0.000179	0.223158	lme	279.604	2.08959	94.9319	0.922462
leaf 8 width (76 DAS)	BnaC02g23620D	-13.3964	0.0140098	0.0574791	2.74735	4.88e-06	0.000179	0.213278	lme	279.175	3.23092	13.6379	0.36281
leaf 8 width (76 DAS)	BnaA08g13020D	-11.2511	0.0269683	0.0922542	3.53172	4.88e-06	0.000179	0.349821	lme	278.591	3.3869	10.7632	0.324816
leaf 8 width (76 DAS)	BnaC03g69350D	26.3514	0.0501044	0.143981	-2.4619	4.93e-06	0.000181	0.644866	lme	279.789	12.9144	34.0464	0.0220766
leaf 8 width (76 DAS)	BnaA07g10080D	19.619	0.0272068	0.0928508	-12.2424	4.95e-06	0.000181	0.608373	lme	276.198	8.68005	30.4615	0.0493771
leaf 8 width (76 DAS)	BnaA04g25570D	50.9834	7.54e-08	3.18e-06	-5.42698	4.96e-06	0.000182	0.585424	lme	277.93	2.39725	4.34037	0.639047
leaf 8 width (76 DAS)	BnaA03g21830D	27.4446	0.0850972	0.208376	-5.51956	4.99e-06	0.000183	0.890797	lme	277.811	15.4022	54.9292	0.0156879
leaf 8 width (76 DAS)	BnaA10g07350D	32.1467	0.00264141	0.0165685	-2.42125	4.99e-06	0.000183	0.726727	lme	279.69	9.41808	26.8261	0.0416248
leaf 8 width (76 DAS)	BnaA03g41780D	53.2849	1.07e-07	4.3e-06	-5.84713	5e-06	0.000183	0.828716	lme	277.621	2.59625	7.10248	0.554709
leaf 8 width (76 DAS)	BnaC09g13080D	21.7949	1.53e-08	8.06e-07	-9.3897	5.01e-06	0.000183	0.553948	lme	276.698	3.07166	11.0705	0.399025
leaf 8 width (76 DAS)	BnaC08g08720D	75.0536	2.88e-06	6.97e-05	-7.07602	5.02e-06	0.000184	0.887979	lme	277.546	6.55613	18.1274	0.0858303
leaf 8 width (76 DAS)	BnaA07g29790D	-59.4113	7e-05	0.000962	8.89502	5.03e-06	0.000184	0.733585	lme	276.795	2.74788	7.34917	0.492873
leaf 8 width (76 DAS)	BnaCnng46650D	53.5692	6.22e-08	2.7e-06	-4.68365	5.03e-06	0.000184	0.480617	lme	280.065	2.11003	116.114	0.905696
leaf 8 width (76 DAS)	BnaC06g21200D	58.4005	1.8e-07	6.68e-06	-6.03072	5.04e-06	0.000184	0.386518	lme	277.572	2.82396	8.81409	0.470119
leaf 8 width (76 DAS)	BnaA05g27340D	17.9359	2.55e-06	6.29e-05	-18.1438	5.05e-06	0.000184	0.773473	lme	276.01	3.65609	25.7194	0.290568
leaf 8 width (76 DAS)	BnaC09g15390D	-16.5625	0.0071154	0.0350378	7.98255	5.06e-06	0.000184	0.247364	lme	277.45	3.32051	19.3225	0.349695
leaf 8 width (76 DAS)	BnaA09g21600D	27.7201	1.27e-10	1.2e-08	-4.53821	5.07e-06	0.000185	0.704582	lme	278.755	2.07046	2.4349	0.87547
leaf 8 width (76 DAS)	BnaCnng43530D	29.7985	2.53e-08	1.25e-06	-4.24752	5.07e-06	0.000185	0.854177	lme	278.335	3.09755	8.26157	0.386103
leaf 8 width (76 DAS)	BnaC07g33900D	15.223	0.135189	0.288145	-13.9332	5.08e-06	0.000185	0.375856	lme	275.926	10.1965	41.279	0.036025
leaf 8 width (76 DAS)	BnaC04g43890D	58.1013	1.37e-07	5.32e-06	-5.17501	5.09e-06	0.000185	0.880276	lme	277.991	2.37604	4.59879	0.654531
leaf 8 width (76 DAS)	BnaC07g43610D	-14.7056	0.014126	0.0578544	5.12447	5.1e-06	0.000186	0.659702	lme	278.27	3.65688	20.9776	0.287471
leaf 8 width (76 DAS)	BnaC06g40160D	25.0677	0.000303	0.00308207	-15.6493	5.11e-06	0.000186	0.412621	lme	275.814	6.12617	32.3892	0.101335
leaf 8 width (76 DAS)	BnaCnng50730D	-30.2811	0.000403	0.00386329	5.4656	5.13e-06	0.000186	0.796676	lme	278.332	2.67926	4.47535	0.504733
leaf 8 width (76 DAS)	BnaC02g04390D	-11.9228	0.356734	0.554859	-31.3233	5.14e-06	0.000187	0.891549	lme	274.354	12.2438	59.9461	0.025217
leaf 8 width (76 DAS)	BnaC03g36760D	29.6791	2.36e-07	8.45e-06	-4.35971	5.17e-06	0.000188	0.543978	lme	278.692	3.80325	23.445	0.266686
leaf 8 width (76 DAS)	BnaC06g28810D	54.7668	5.2e-06	0.000114	-6.38601	5.17e-06	0.000188	0.525749	lme	277.512	6.55237	27.4401	0.0875302
leaf 8 width (76 DAS)	BnaC03g29280D	30.3923	0.00267626	0.0167434	-3.52185	5.18e-06	0.000188	0.725355	lme	278.716	9.00476	35.2795	0.0461606
leaf 8 width (76 DAS)	BnaA09g52250D	36.9656	9.05e-08	3.71e-06	-4.65192	5.18e-06	0.000188	0.140468	lme	278.24	3.42425	15.0392	0.323803
leaf 8 width (76 DAS)	BnaC08g26550D	-65.5945	5.82e-05	0.000829	5.92331	5.19e-06	0.000188	0.125845	lme	279.656	2.08417	257.202	0.929302
leaf 8 width (76 DAS)	BnaA06g13910D	-73.7126	5.73e-05	0.000819	8.69519	5.2e-06	0.000188	0.983316	lme	276.965	3.82403	16.8738	0.25909
leaf 8 width (76 DAS)	BnaC03g45140D	-27.6712	0.000568	0.00506108	6.11472	5.22e-06	0.000189	0.184506	lme	279.604	2.09039	238.334	0.923975
leaf 8 width (76 DAS)	BnaA03g11920D	-12.4209	0.286557	0.479383	4.18135	5.23e-06	0.000189	0.370601	lme	278.409	10.8777	41.2961	0.0315918
leaf 8 width (76 DAS)	BnaAnng03650D	-66.813	5.68e-05	0.000813	8.03304	5.23e-06	0.000189	0.737027	lme	279.02	2.1298	42.306	0.889214
leaf 8 width (76 DAS)	BnaC09g42570D	36.7464	1.05e-07	4.22e-06	-4.11168	5.24e-06	0.00019	0.45815	lme	278.452	3.42442	10.0386	0.317109
leaf 8 width (76 DAS)	BnaA09g47170D	8.57589	0.228061	0.412444	-18.5793	5.25e-06	0.00019	0.818462	lme	275.46	7.31525	36.2283	0.0708246
leaf 8 width (76 DAS)	BnaA01g34020D	31.6083	0.0108901	0.0479091	-7.10669	5.27e-06	0.00019	0.697395	lme	277.425	11.3751	39.3358	0.0287851
leaf 8 width (76 DAS)	BnaA06g04630D	23.4828	2.46e-12	3.73e-10	-10.0278	5.28e-06	0.000191	0.708921	lme	278.629	2.02581	1.01155	0.928978
leaf 8 width (76 DAS)	BnaA01g10420D	-13.1452	0.00798538	0.0380815	3.79716	5.29e-06	0.000191	0.259312	lme	278.6	2.46116	5.82476	0.616003
leaf 8 width (76 DAS)	BnaA02g13690D	19.1633	3.28e-13	6.2e-11	-9.78732	5.29e-06	0.000191	0.507491	lme	276.878	2.20793	3.658	0.762363
leaf 8 width (76 DAS)	BnaC06g38730D	-51.7253	0.0173242	0.0670198	7.07884	5.29e-06	0.000191	0.246539	lme	277.414	17.3493	62.7444	0.0123946
leaf 8 width (76 DAS)	BnaA02g02630D	32.8646	4.76e-07	1.52e-05	-4.3395	5.32e-06	0.000192	0.355374	lme	278.349	4.07988	16.8032	0.226702
leaf 8 width (76 DAS)	BnaA04g01140D	35.7247	3.17e-09	2.06e-07	-6.92473	5.33e-06	0.000192	0.177786	lme	279.393	2.10936	276.556	0.908017
leaf 8 width (76 DAS)	BnaA06g02720D	24.6331	1.02e-11	1.3e-09	-5.16638	5.33e-06	0.000192	0.817315	lme	279.543	2.04759	1.43698	0.893506
leaf 8 width (76 DAS)	BnaC07g40900D	27.6423	0.000163	0.001877	-2.38152	5.33e-06	0.000192	0.804876	lme	279.605	6.1901	21.0782	0.0972834
leaf 8 width (76 DAS)	BnaC01g21080D	-7.55105	0.0449172	0.132968	3.84338	5.35e-06	0.000192	0.596835	lme	278.728	2.45371	4.66983	0.611877
leaf 8 width (76 DAS)	BnaC09g41800D	61.2953	3.99e-05	0.000611	-7.18549	5.36e-06	0.000193	0.354455	lme	277.392	9.37783	33.9176	0.0424597
leaf 8 width (76 DAS)	BnaC03g44500D	103.402	1.8e-06	4.68e-05	-9.64192	5.38e-06	0.000193	0.169426	lme	276.833	5.93799	29.5437	0.107714
leaf 8 width (76 DAS)	BnaC08g00210D	-7.17627	0.0471781	0.137902	3.46199	5.38e-06	0.000193	0.0927735	lme	280.797	2.09321	172.053	0.922363
leaf 8 width (76 DAS)	BnaA05g20390D	55.4774	1.3e-07	5.08e-06	-6.11274	5.4e-06	0.000194	0.176393	lme	277.714	2.47369	5.41069	0.606986
leaf 8 width (76 DAS)	BnaC06g36040D	-20.3537	0.451399	0.642842	4.21168	5.41e-06	0.000194	0.893563	lme	278.712	26.2856	78.1485	0.00536527
leaf 8 width (76 DAS)	BnaC04g46520D	-22.7519	0.168608	0.335695	3.95854	5.42e-06	0.000194	0.263894	lme	278.713	15.1609	49.3074	0.0161789
leaf 8 width (76 DAS)	BnaA05g11810D	32.0978	9.67e-10	7.11e-08	-7.61721	5.42e-06	0.000194	0.824191	lme	279.23	2.10604	115.005	0.911294
leaf 8 width (76 DAS)	BnaC03g41380D	23.1588	8.52e-08	3.52e-06	-2.91335	5.42e-06	0.000194	0.764039	lme	279.452	3.38631	7.53665	0.319969
leaf 8 width (76 DAS)	BnaA03g57880D	-10.7817	0.0140612	0.0576347	13.6071	5.45e-06	0.000195	0.0413323	lme	278.082	2.10507	125.559	0.912349
leaf 8 width (76 DAS)	BnaC02g15960D	-74.9998	4.33e-05	0.000653	8.7274	5.45e-06	0.000195	0.577098	lme	277.608	2.38139	3.41557	0.64121
leaf 8 width (76 DAS)	BnaA10g22750D	-10.9961	0.0131988	0.0551074	6.36557	5.47e-06	0.000196	0.174276	lme	279.605	2.10518	121.265	0.912311
leaf 8 width (76 DAS)	BnaC04g41220D	-29.1262	0.000462	0.00429525	5.52346	5.48e-06	0.000196	0.843043	lme	278.142	2.27563	3.68905	0.712672
leaf 8 width (76 DAS)	BnaA03g22560D	78.271	3.88e-07	1.28e-05	-9.38683	5.48e-06	0.000196	0.22687	lme	277.778	2.22541	2.61055	0.73604
leaf 8 width (76 DAS)	BnaA05g04060D	-23.3752	0.456495	0.647613	4.2988	5.48e-06	0.000196	0.856898	lme	278.812	30.5919	84.6299	0.00395427
leaf 8 width (76 DAS)	BnaA01g03570D	4.82924	0.000324	0.00325653	-22.8365	5.49e-06	0.000196	0.430461	lme	277.054	2.10026	78.2289	0.916598
leaf 8 width (76 DAS)	BnaC04g52490D	30.2781	6.26e-09	3.71e-07	-3.22978	5.49e-06	0.000196	0.791483	lme	279.327	2.68955	4.89006	0.50464
leaf 8 width (76 DAS)	BnaA07g10160D	17.459	1.3e-07	5.08e-06	-14.8966	5.5e-06	0.000196	0.269689	lme	277.07	3.20993	30.1094	0.383875
leaf 8 width (76 DAS)	BnaCnng67390D	-41.9776	0.00103416	0.00808301	6.79159	5.5e-06	0.000196	0.793762	lme	277.54	6.64914	31.6416	0.0857144
leaf 8 width (76 DAS)	BnaA07g23560D	45.6747	3.33e-08	1.57e-06	-5.20686	5.5e-06	0.000196	0.946161	lme	278.627	2.16312	2.69719	0.788358
leaf 8 width (76 DAS)	BnaA09g01880D	42.5426	3.9e-08	1.79e-06	-5.33152	5.51e-06	0.000196	0.305763	lme	278.022	2.59615	8.05456	0.56067
leaf 8 width (76 DAS)	BnaA05g34270D	-43.9406	0.000155	0.00180989	6.27778	5.52e-06	0.000196	0.107491	lme	279.653	2.10594	193.168	0.911973
leaf 8 width (76 DAS)	BnaCnng22360D	-42.3243	0.000211	0.00230441	8.01596	5.52e-06	0.000196	0.600769	lme	277.966	4.06867	7.4773	0.219118
leaf 8 width (76 DAS)	BnaA02g36500D	-13.0625	0.00749426	0.0363763	5.00015	5.53e-06	0.000197	0.491248	lme	280.111	2.10993	124.018	0.908553
leaf 8 width (76 DAS)	BnaC05g49290D	-69.4059	0.000186	0.00208895	9.72105	5.56e-06	0.000198	0.403219	lme	277.694	8.25539	17.0308	0.0537862
leaf 8 width (76 DAS)	BnaC09g07970D	16.8689	3.14e-08	1.5e-06	-9.43699	5.57e-06	0.000198	0.184538	lme	276.863	3.01649	10.0547	0.413728
leaf 8 width (76 DAS)	BnaA09g53490D	19.082	0.000593	0.00523529	-3.13694	5.57e-06	0.000198	0.965276	lme	279.335	5.33958	14.4815	0.12976
leaf 8 width (76 DAS)	BnaC09g17030D	-16.5186	0.00310879	0.0188297	4.81306	5.58e-06	0.000198	0.947558	lme	282.258	2.1524	1.08269	0.757994
leaf 8 width (76 DAS)	BnaA03g09070D	18.9676	2.23e-12	3.41e-10	-10.0634	5.58e-06	0.000198	0.728463	lme	276.838	2.32442	4.36923	0.687142
leaf 8 width (76 DAS)	BnaA03g06140D	40.0141	1.11e-08	6.13e-07	-5.47254	5.58e-06	0.000198	0.425249	lme	279.6	2.13133	1.80737	0.803996
leaf 8 width (76 DAS)	BnaC08g34280D	29.3138	2.38e-10	2.09e-08	-5.76215	5.59e-06	0.000198	0.90703	lme	279.787	2.03698	1.12538	0.909621
leaf 8 width (76 DAS)	BnaC07g28690D	17.1554	1.36e-14	3.46e-12	-4.62906	5.6e-06	0.000198	0.872581	lme	279.255	2.19594	9.3917	0.815941
leaf 8 width (76 DAS)	BnaA01g04680D	23.7538	3.38e-07	1.15e-05	-10.4677	5.6e-06	0.000198	0.551928	lme	277.175	3.6797	23.7204	0.286534
leaf 8 width (76 DAS)	BnaC04g48640D	-33.4742	0.000486	0.00447355	5.12957	5.63e-06	0.000199	0.40238	lme	278.108	3.31969	11.9698	0.342132
leaf 8 width (76 DAS)	BnaCnng05430D	22.9758	3.3e-12	4.83e-10	-12.6172	5.66e-06	0.0002	0.911271	lme	278.302	2.10273	101.84	0.915452
leaf 8 width (76 DAS)	BnaC03g71570D	23.8958	3.09e-10	2.62e-08	-4.40949	5.68e-06	0.000201	0.550313	lme	278.595	2.48979	8.65249	0.61646
leaf 8 width (76 DAS)	BnaC04g40620D	37.0059	0.00142203	0.0103431	-4.76396	5.69e-06	0.000201	0.86475	lme	278.294	9.81459	38.0365	0.0389546
leaf 8 width (76 DAS)	BnaA09g00710D	-10.1764	0.304107	0.49861	13.1358	5.69e-06	0.000201	0.18723	lme	276.251	9.19878	37.7237	0.0444635
leaf 8 width (76 DAS)	BnaCnng74900D	22.5753	9.77e-11	9.61e-09	-6.97856	5.7e-06	0.000201	0.772428	lme	277.558	2.41645	5.06684	0.637209
leaf 8 width (76 DAS)	BnaC04g37590D	-53.6314	9.76e-05	0.0012468	7.70105	5.71e-06	0.000202	0.376895	lme	279.307	2.11136	176.288	0.908292
leaf 8 width (76 DAS)	BnaA02g20530D	-27.2097	0.000644	0.00559339	-34.1232	5.71e-06	0.000202	0.677453	lme	274.734	2.80607	5.14068	0.463468
leaf 8 width (76 DAS)	BnaA07g29610D	27.5982	0.184099	0.355559	-4.50709	5.73e-06	0.000202	0.96155	lme	278.871	20.3199	53.7377	0.00896377
leaf 8 width (76 DAS)	BnaC05g39070D	-12.6894	0.0786683	0.197211	7.59913	5.75e-06	0.000203	0.940258	lme	277.516	5.79418	31.659	0.113965
leaf 8 width (76 DAS)	BnaA10g18290D	21.3755	0.075964	0.192391	-2.95343	5.76e-06	0.000203	0.663082	lme	279.396	11.7805	38.5245	0.0268576
leaf 8 width (76 DAS)	BnaA02g28880D	-80.571	4.33e-05	0.000653	9.95802	5.81e-06	0.000205	0.421627	lme	276.832	2.91742	8.42986	0.440076
leaf 8 width (76 DAS)	BnaA01g24940D	-88.3303	3.64e-05	0.000565	10.4095	5.81e-06	0.000205	0.802222	lme	277.178	2.15347	5.62348	0.832845
leaf 8 width (76 DAS)	BnaA03g58070D	25.3679	7.93e-11	7.96e-09	-5.08634	5.81e-06	0.000205	0.506754	lme	278.817	2.20676	2.80267	0.754855
leaf 8 width (76 DAS)	BnaA03g59260D	-30.8504	0.000436	0.00410416	5.56346	5.82e-06	0.000205	0.162554	lme	279.98	2.10601	61.5722	0.913168
leaf 8 width (76 DAS)	BnaC07g08280D	-11.5922	0.0137491	0.0567001	6.49496	5.86e-06	0.000206	0.560309	lme	278.302	2.86354	4.8597	0.44289
leaf 8 width (76 DAS)	BnaA05g02160D	28.2849	2e-10	1.79e-08	-4.82606	5.87e-06	0.000206	0.382332	lme	280.288	2.11944	108.393	0.902086
leaf 8 width (76 DAS)	BnaAnng19580D	-8.20597	0.500643	0.684761	2.2177	5.87e-06	0.000206	0.930539	lme	280.089	11.7943	35.838	0.0267408
leaf 8 width (76 DAS)	BnaC03g44490D	97.3629	0.000127	0.00154642	-8.659	5.88e-06	0.000206	0.359434	lme	277.381	15.9649	48.5301	0.0145947
leaf 8 width (76 DAS)	BnaA03g23150D	26.1257	6.98e-10	5.36e-08	-4.37726	5.89e-06	0.000207	0.89972	lme	278.589	2.45346	4.92648	0.616116
leaf 8 width (76 DAS)	BnaA02g02470D	60.0054	1.67e-07	6.29e-06	-6.36147	5.9e-06	0.000207	0.839444	lme	277.835	2.2504	4.57749	0.74262
leaf 8 width (76 DAS)	BnaA07g36390D	23.8783	3.42e-11	3.73e-09	-11.7668	5.9e-06	0.000207	0.57419	lme	276.657	2.19752	4.47835	0.783487
leaf 8 width (76 DAS)	BnaC03g74630D	-103.742	2.99e-05	0.000482	10.8923	5.91e-06	0.000207	0.737694	lme	276.697	3.04992	10.6428	0.406365
leaf 8 width (76 DAS)	BnaC03g10110D	-86.6048	3.81e-05	0.000588	10.631	5.91e-06	0.000207	0.507785	lme	277.017	2.22547	6.12746	0.775417
leaf 8 width (76 DAS)	BnaA09g00070D	123.695	1.37e-06	3.73e-05	-10.5564	5.92e-06	0.000207	0.870989	lme	277.136	2.73682	4.93835	0.487911
leaf 8 width (76 DAS)	BnaC01g35210D	32.3397	6.51e-09	3.83e-07	-2.64137	5.92e-06	0.000207	0.4417	lme	279.541	2.53754	7.16466	0.586213
leaf 8 width (76 DAS)	BnaA01g12020D	-27.5478	0.0023467	0.0151099	5.50979	5.92e-06	0.000207	0.575309	lme	278.35	4.68438	27.823	0.175673
leaf 8 width (76 DAS)	BnaA08g10670D	25.268	5.06e-11	5.29e-09	-2.34021	5.93e-06	0.000208	0.921262	lme	280.835	2.16657	2.28658	0.781717
leaf 8 width (76 DAS)	BnaA10g15440D	34.4884	0.00648196	0.0327436	-4.79959	5.96e-06	0.000208	0.485842	lme	278.494	11.3293	36.7751	0.0290649
leaf 8 width (76 DAS)	BnaA03g46560D	27.6524	1.24e-08	6.68e-07	-6.69742	5.96e-06	0.000208	0.22472	lme	277.901	2.98396	13.6414	0.431418
leaf 8 width (76 DAS)	BnaA09g47610D	-67.7099	6.15e-05	0.000866	9.83968	5.96e-06	0.000208	0.824102	lme	278.89	2.12931	87.0206	0.894126
leaf 8 width (76 DAS)	BnaC09g16960D	20.3156	1.17e-09	8.48e-08	-17.5726	5.97e-06	0.000209	0.604861	lme	276.478	2.77252	17.0652	0.509495
leaf 8 width (76 DAS)	BnaA06g38690D	29.3852	0.00445487	0.0246876	-3.43069	5.99e-06	0.000209	0.794189	lme	279.078	9.33578	33.6816	0.0429965
leaf 8 width (76 DAS)	BnaC07g20620D	16.1694	3.63e-05	0.000564	-14.1181	6.02e-06	0.00021	0.223821	lme	276.468	3.94098	21.7655	0.247987
leaf 8 width (76 DAS)	BnaA01g13730D	27.4659	1.32e-10	1.24e-08	-9.33755	6.02e-06	0.00021	0.980609	lme	279.616	2.13698	1.41593	0.790936
leaf 8 width (76 DAS)	BnaC02g35640D	39.952	1.31e-08	7e-07	-6.02923	6.03e-06	0.00021	0.293815	lme	278.195	2.11411	3.82142	0.853563
leaf 8 width (76 DAS)	BnaC06g35000D	-4.9409	0.132155	0.283669	3.8232	6.04e-06	0.00021	0.144025	lme	278.869	2.36442	5.98678	0.676547
leaf 8 width (76 DAS)	BnaC02g39810D	55.4429	1.27e-05	0.000239	-6.86414	6.04e-06	0.00021	0.518602	lme	277.794	7.35003	23.3542	0.0690604
leaf 8 width (76 DAS)	BnaC05g00830D	27.1608	1.69e-09	1.18e-07	-5.18724	6.05e-06	0.000211	0.393089	lme	278.304	2.5412	5.26131	0.574056
leaf 8 width (76 DAS)	BnaC06g17550D	54.4084	1.77e-05	0.000313	-5.17655	6.06e-06	0.000211	0.712519	lme	278.595	7.56874	20.199	0.0647145
leaf 8 width (76 DAS)	BnaA03g41710D	26.9387	0.0143077	0.0583814	-4.02224	6.06e-06	0.000211	0.185823	lme	278.767	10.2965	38.2208	0.0353975
leaf 8 width (76 DAS)	BnaA06g38410D	51.1507	6.76e-08	2.9e-06	-7.06371	6.06e-06	0.000211	0.359657	lme	278.421	2.09884	2.21496	0.846791
leaf 8 width (76 DAS)	BnaA03g19450D	-14.6105	0.00600451	0.0309132	3.799	6.07e-06	0.000211	0.317996	lme	278.915	2.60141	5.65388	0.548527
leaf 8 width (76 DAS)	BnaA03g53820D	60.3523	1.42e-07	5.46e-06	-7.16827	6.08e-06	0.000211	0.196357	lme	279.568	2.09079	252.712	0.928155
leaf 8 width (76 DAS)	BnaC06g28740D	-1.14873	0.631073	0.786301	2.11254	6.09e-06	0.000211	0.470245	lme	282.005	2.09758	75.5763	0.921995
leaf 8 width (76 DAS)	BnaC08g41390D	-12.3284	0.00919688	0.0422722	3.40167	6.09e-06	0.000211	0.221918	lme	281.063	2.07413	155.135	0.94318
leaf 8 width (76 DAS)	BnaC03g16140D	-22.3278	0.109384	0.248567	3.20478	6.09e-06	0.000211	0.404616	lme	279.303	12.3406	41.8504	0.0245533
leaf 8 width (76 DAS)	BnaA02g35010D	-28.2028	0.0325744	0.105756	4.81336	6.1e-06	0.000211	0.166556	lme	278.655	10.6918	31.2729	0.0325396
leaf 8 width (76 DAS)	BnaAnng37410D	27.2268	1.39e-10	1.3e-08	-2.2831	6.13e-06	0.000212	0.780912	lme	281.374	2.13022	1.86655	0.809324
leaf 8 width (76 DAS)	BnaA06g06830D	-7.89503	0.0375063	0.117062	7.36407	6.13e-06	0.000212	0.369452	lme	279.525	2.10136	101.529	0.918982
leaf 8 width (76 DAS)	BnaA03g50940D	-38.9155	0.000216	0.00234756	6.05613	6.13e-06	0.000212	0.359627	lme	278.044	2.35065	4.36938	0.672512
leaf 8 width (76 DAS)	BnaC06g24700D	-4.47355	0.290475	0.482875	-15.1536	6.14e-06	0.000212	0.794378	lme	276.413	3.60435	19.9632	0.297281
leaf 8 width (76 DAS)	BnaA03g18700D	-31.7772	0.000413	0.00393186	5.87194	6.15e-06	0.000213	0.747887	lme	279.976	2.10572	70.8755	0.915112
leaf 8 width (76 DAS)	BnaC03g40450D	24.6701	1.94e-11	2.27e-09	-11.9311	6.15e-06	0.000213	0.788539	lme	278.803	2.12984	1.51846	0.801957
leaf 8 width (76 DAS)	BnaA09g12800D	26.9554	1.04e-10	1.02e-08	-15.1694	6.16e-06	0.000213	0.341787	lme	278.066	2.12643	50.1411	0.897069
leaf 8 width (76 DAS)	BnaC01g42060D	-9.10464	0.0230438	0.0823952	3.7463	6.17e-06	0.000213	0.703991	lme	280.852	2.1791	1.84234	0.764267
leaf 8 width (76 DAS)	BnaCnng20500D	-3.59109	0.657005	0.805003	5.43679	6.19e-06	0.000214	0.236002	lme	278.171	7.84789	34.0954	0.0614491
leaf 8 width (76 DAS)	BnaC01g07690D	25.5942	1.86e-10	1.69e-08	-8.38657	6.2e-06	0.000214	0.563935	lme	278.048	2.31576	3.05878	0.681036
leaf 8 width (76 DAS)	BnaA03g32320D	-8.05391	0.331	0.527918	3.24028	6.22e-06	0.000215	0.215774	lme	279.224	7.68189	29.549	0.0637835
leaf 8 width (76 DAS)	BnaC06g03340D	24.4941	0.0108262	0.0477047	-5.65799	6.23e-06	0.000215	0.836683	lme	278.1	9.05337	38.8274	0.0461375
leaf 8 width (76 DAS)	BnaA01g30370D	29.3379	0.18788	0.36079	-4.93219	6.23e-06	0.000215	0.663088	lme	278.889	21.7543	56.2074	0.00783712
leaf 8 width (76 DAS)	BnaAnng34570D	33.5864	0.00323049	0.0193532	-3.07525	6.27e-06	0.000216	0.515169	lme	279.487	10.0194	31.9866	0.0372026
leaf 8 width (76 DAS)	BnaC09g31160D	134.617	1.51e-06	4.03e-05	-9.60543	6.27e-06	0.000216	0.338929	lme	277.298	2.23847	3.51094	0.741401
leaf 8 width (76 DAS)	BnaAnng21220D	-8.63787	0.0343261	0.109928	4.5687	6.28e-06	0.000216	0.359986	lme	278.617	2.42566	7.05223	0.646887
leaf 8 width (76 DAS)	BnaC09g14610D	16.3279	1.96e-17	1.06e-14	-5.46576	6.29e-06	0.000216	0.864253	lme	279.671	2.10115	1.73124	0.837802
leaf 8 width (76 DAS)	BnaC02g25020D	22.0618	0.330577	0.527529	-4.37856	6.3e-06	0.000217	0.448547	lme	278.743	22.4447	76.8835	0.0074321
leaf 8 width (76 DAS)	BnaAnng41430D	40.4924	1.25e-08	6.72e-07	-5.39024	6.32e-06	0.000217	0.441568	lme	280.208	2.09685	150.49	0.923908
leaf 8 width (76 DAS)	BnaA05g02670D	41.8182	0.000987	0.00780451	-4.85316	6.32e-06	0.000217	0.37167	lme	278.446	10.3756	40.7118	0.0349916
leaf 8 width (76 DAS)	BnaAnng03370D	38.6265	1.54e-08	8.11e-07	-4.52286	6.35e-06	0.000218	0.468183	lme	278.635	2.28352	4.80664	0.722544
leaf 8 width (76 DAS)	BnaA01g02300D	-39.1725	0.000218	0.00236341	6.36708	6.35e-06	0.000218	0.441029	lme	278.186	2.12785	3.16853	0.832449
leaf 8 width (76 DAS)	BnaC09g31630D	49.0335	1.25e-07	4.9e-06	-5.14213	6.35e-06	0.000218	0.984659	lme	278.415	2.7589	6.18197	0.487629
leaf 8 width (76 DAS)	BnaA01g36630D	31.3167	9.41e-10	6.96e-08	-6.31428	6.38e-06	0.000219	0.697742	lme	279.456	2.08524	1.6232	0.854539
leaf 8 width (76 DAS)	BnaC04g48740D	39.3106	4.77e-08	2.14e-06	-5.83276	6.41e-06	0.00022	0.840188	lme	278.702	2.81025	4.66571	0.460959
leaf 8 width (76 DAS)	BnaA07g31630D	40.8569	1.4e-08	7.42e-07	-5.84312	6.41e-06	0.00022	0.276059	lme	280.074	2.10753	136.784	0.914996
leaf 8 width (76 DAS)	BnaA10g21620D	-23.1504	0.0199534	0.0742063	5.15377	6.42e-06	0.00022	0.319787	lme	278.378	7.37028	26.6794	0.0691864
leaf 8 width (76 DAS)	BnaA09g29560D	-3.97376	0.538511	0.714461	2.03245	6.44e-06	0.00022	0.177774	lme	280.274	6.11712	30.1956	0.102042
leaf 8 width (76 DAS)	BnaA05g08250D	65.4792	2.18e-07	7.88e-06	-6.66655	6.47e-06	0.000221	0.323074	lme	279.827	2.0961	173.768	0.925275
leaf 8 width (76 DAS)	BnaA01g09850D	24.1217	0.0377653	0.117679	-5.33684	6.48e-06	0.000221	0.678454	lme	278.299	11.16	44.3334	0.0302838
leaf 8 width (76 DAS)	BnaC06g32010D	18.4309	1.43e-05	0.000263	-7.25636	6.48e-06	0.000221	0.757538	lme	277.737	4.02967	18.1954	0.235095
leaf 8 width (76 DAS)	BnaC05g41770D	19.7775	4.77e-09	2.93e-07	-11.1193	6.48e-06	0.000221	0.396221	lme	277.243	2.96452	5.5301	0.41665
leaf 8 width (76 DAS)	BnaA06g11260D	-5.17076	0.108434	0.247176	10.6937	6.49e-06	0.000222	0.153366	lme	278.889	2.09063	316.294	0.930248
leaf 8 width (76 DAS)	BnaA03g56750D	126.638	1.34e-06	3.67e-05	-7.45156	6.49e-06	0.000222	0.753741	lme	278.245	2.05132	2.66396	0.914824
leaf 8 width (76 DAS)	BnaC03g16730D	-44.2166	0.000172	0.00196556	7.84949	6.5e-06	0.000222	0.118633	lme	279.508	2.11088	129.528	0.912477
leaf 8 width (76 DAS)	BnaC07g31930D	-26.2489	0.214697	0.395616	-34.7122	6.51e-06	0.000222	0.537603	lme	274.804	19.7879	59.8048	0.0095299
leaf 8 width (76 DAS)	BnaA10g23820D	-57.5152	0.000395	0.00380289	8.20989	6.53e-06	0.000222	0.423833	lme	277.486	7.27665	35.3492	0.0720222
leaf 8 width (76 DAS)	BnaA03g05830D	-38.7017	0.0132981	0.0553906	6.00718	6.53e-06	0.000222	0.798835	lme	278.169	11.8211	40.2402	0.0268246
leaf 8 width (76 DAS)	BnaC01g09730D	42.4337	1.14e-07	4.53e-06	-3.78577	6.53e-06	0.000222	0.482433	lme	279.024	3.12433	8.51623	0.383115
leaf 8 width (76 DAS)	BnaA09g42180D	123.613	1.33e-06	3.64e-05	-8.64462	6.54e-06	0.000222	0.888794	lme	277.573	2.16236	4.68264	0.819503
leaf 8 width (76 DAS)	BnaC08g10450D	25.6877	4.82e-10	3.85e-08	-10.1492	6.55e-06	0.000223	0.637696	lme	277.054	2.40244	6.16767	0.656338
leaf 8 width (76 DAS)	BnaA10g25370D	27.384	0.00522395	0.0277848	-12.2512	6.56e-06	0.000223	0.72538	lme	276.735	8.97003	30.642	0.0466115
leaf 8 width (76 DAS)	BnaC01g00910D	111.607	1.05e-06	2.99e-05	-9.28629	6.57e-06	0.000224	0.291117	lme	279.183	2.12422	72.8532	0.901161
leaf 8 width (76 DAS)	BnaCnng20390D	26.856	2.41e-10	2.11e-08	-10.689	6.58e-06	0.000224	0.615739	lme	277.081	2.18923	4.58977	0.79495
leaf 8 width (76 DAS)	BnaA06g38660D	99.5785	8.25e-07	2.43e-05	-9.80303	6.59e-06	0.000224	0.436445	lme	279.022	2.13278	32.9931	0.892756
leaf 8 width (76 DAS)	BnaC06g41400D	29.6374	0.0104446	0.0464359	-6.88413	6.6e-06	0.000224	0.200301	lme	277.839	10.6594	50.6652	0.0335042
leaf 8 width (76 DAS)	BnaC05g06210D	29.7418	4.81e-10	3.84e-08	-5.10186	6.61e-06	0.000224	0.302895	lme	280.403	2.1108	170.983	0.91309
leaf 8 width (76 DAS)	BnaC03g29500D	-15.8536	0.00448175	0.0248007	4.70984	6.62e-06	0.000225	0.520808	lme	279.497	2.24672	10.2304	0.782949
leaf 8 width (76 DAS)	BnaA02g15910D	11.9882	0.00018	0.00203477	-1.03128	6.65e-06	0.000225	0.538849	lme	282.062	3.57771	21.6756	0.304041
leaf 8 width (76 DAS)	BnaA09g17120D	33.4929	3.85e-08	1.77e-06	-6.73754	6.65e-06	0.000225	0.142569	lme	278.247	3.01535	5.83119	0.403802
leaf 8 width (76 DAS)	BnaC01g37460D	26.5059	0.053262	0.150418	-2.84593	6.65e-06	0.000225	0.699557	lme	279.801	13.159	40.76	0.0215842
leaf 8 width (76 DAS)	BnaC03g57920D	89.4927	7.59e-07	2.27e-05	-11.1288	6.66e-06	0.000225	0.74071	lme	277.428	2.38896	3.49331	0.642081
leaf 8 width (76 DAS)	BnaC04g49940D	149.484	2.29e-06	5.74e-05	-11.9705	6.66e-06	0.000225	0.785359	lme	277.236	3.64906	7.29878	0.275537
leaf 8 width (76 DAS)	BnaC02g12060D	30.9129	8.29e-10	6.23e-08	-8.18494	6.66e-06	0.000225	0.705912	lme	279.438	2.11279	41.7762	0.910829
leaf 8 width (76 DAS)	BnaA10g20120D	-3.87189	0.191479	0.365519	6.14799	6.67e-06	0.000225	0.117591	lme	280.045	2.1066	166.706	0.916961
leaf 8 width (76 DAS)	BnaC05g16720D	-0.044851	0.99107	0.994791	-12.9162	6.67e-06	0.000226	0.927549	lme	276.82	3.96814	21.6088	0.245227
leaf 8 width (76 DAS)	BnaA06g36230D	-46.0664	0.000159	0.00184681	7.33361	6.69e-06	0.000226	0.375272	lme	279.688	2.13207	82.352	0.895065
leaf 8 width (76 DAS)	BnaA07g06710D	-11.2218	0.018767	0.0709972	3.90752	6.7e-06	0.000226	0.319157	lme	279.085	2.90683	6.66473	0.439672
leaf 8 width (76 DAS)	BnaA01g29630D	-37.8241	0.000266	0.00278132	5.3179	6.7e-06	0.000226	0.511164	lme	280.339	2.11784	93.6698	0.90728
leaf 8 width (76 DAS)	BnaA09g55490D	-2.08482	0.759509	0.876132	3.66444	6.74e-06	0.000228	0.0510846	lme	279.152	6.64418	31.4932	0.0864058
leaf 8 width (76 DAS)	BnaA05g22260D	40.2461	9.72e-06	0.000191	-4.24891	6.76e-06	0.000228	0.885358	lme	278.866	5.90881	20.5123	0.10771
leaf 8 width (76 DAS)	BnaA02g27780D	-37.3974	0.00280377	0.0173545	7.24884	6.78e-06	0.000228	0.386088	lme	278.121	7.77853	20.8879	0.0615102
leaf 8 width (76 DAS)	BnaC07g47260D	31.8618	4.99e-09	3.04e-07	-2.82796	6.8e-06	0.000229	0.587508	lme	279.789	2.42114	4.48367	0.633579
leaf 8 width (76 DAS)	BnaCnng04150D	-18.0557	0.00445878	0.0246985	5.37185	6.81e-06	0.000229	0.53645	lme	278.53	3.32258	8.01496	0.336502
leaf 8 width (76 DAS)	BnaC07g50180D	23.6625	2.94e-09	1.93e-07	-3.88803	6.81e-06	0.000229	0.870667	lme	279.081	2.78345	6.44874	0.480953
leaf 8 width (76 DAS)	BnaA01g19790D	50.9397	6.82e-08	2.92e-06	-5.8454	6.81e-06	0.000229	0.875738	lme	280.497	2.05661	1.04208	0.884607
leaf 8 width (76 DAS)	BnaAnng29450D	27.175	4.56e-08	2.06e-06	-7.78488	6.83e-06	0.00023	0.284824	lme	277.655	3.2282	9.16808	0.359864
leaf 8 width (76 DAS)	BnaC04g43070D	-22.0448	0.0111184	0.0486182	4.11992	6.84e-06	0.00023	0.432112	lme	278.91	5.7939	22.3825	0.112624
leaf 8 width (76 DAS)	BnaA03g44040D	17.961	0.00835813	0.039363	-6.3741	6.86e-06	0.000231	0.341156	lme	278.469	6.68885	46.41	0.0870568
leaf 8 width (76 DAS)	BnaA07g07570D	26.3184	3.58e-10	2.99e-08	-2.88696	6.87e-06	0.000231	0.62596	lme	279.739	2.29154	4.14285	0.712366
leaf 8 width (76 DAS)	BnaA03g25730D	-93.2788	4.49e-05	0.000673	9.95902	6.88e-06	0.000231	0.255088	lme	277.188	3.90365	16.5922	0.250358
leaf 8 width (76 DAS)	BnaC02g18120D	25.2766	2.02e-09	1.38e-07	-5.90707	6.89e-06	0.000231	0.289596	lme	278.327	2.67242	9.86331	0.537348
leaf 8 width (76 DAS)	BnaC04g03750D	30.8058	2.25e-09	1.52e-07	-4.71026	6.91e-06	0.000232	0.36739	lme	278.854	2.30917	6.73383	0.72136
leaf 8 width (76 DAS)	BnaA06g31440D	-22.0231	0.00141167	0.0102843	3.64045	6.91e-06	0.000232	0.380118	lme	281.157	2.10727	121.362	0.917398
leaf 8 width (76 DAS)	BnaC07g17300D	-39.616	0.00120151	0.00909844	6.2215	6.93e-06	0.000232	0.149562	lme	278.182	6.22146	31.174	0.0989558
leaf 8 width (76 DAS)	BnaC06g17900D	32.8503	0.000128	0.00154928	-3.05782	6.93e-06	0.000232	0.603598	lme	279.84	6.77896	18.4771	0.0810895
leaf 8 width (76 DAS)	BnaC04g05030D	46.6595	4.59e-05	0.000686	-4.76438	6.96e-06	0.000233	0.393483	lme	278.675	7.76558	28.7862	0.0625431
leaf 8 width (76 DAS)	BnaC08g23050D	-35.4859	0.0379019	0.11799	5.33148	6.97e-06	0.000233	0.923124	lme	278.731	14.2274	41.0655	0.0184485
leaf 8 width (76 DAS)	BnaA02g05080D	-10.081	0.0208243	0.0765408	3.96285	6.97e-06	0.000233	0.771067	lme	279.424	2.29536	7.85416	0.737836
leaf 8 width (76 DAS)	BnaA01g12380D	-31.4747	0.000435	0.00409519	5.67049	6.97e-06	0.000233	0.593913	lme	278.62	2.56702	4.49542	0.558935
leaf 8 width (76 DAS)	BnaC05g09400D	44.1346	2.83e-08	1.37e-06	-4.8752	6.98e-06	0.000233	0.0877754	lme	280.593	2.10903	160.666	0.9162
leaf 8 width (76 DAS)	BnaA09g13300D	-46.943	0.00198419	0.0133102	5.4985	7.01e-06	0.000234	0.862514	lme	278.446	9.14838	31.8236	0.0449412
leaf 8 width (76 DAS)	BnaC05g10470D	-62.9227	7.73e-05	0.00103966	9.56443	7.04e-06	0.000235	0.0873383	lme	277.469	2.15728	3.61757	0.813947
leaf 8 width (76 DAS)	BnaC05g14240D	16.7065	0.000182	0.00204955	-16.8884	7.04e-06	0.000235	0.28872	lme	276.325	4.43013	23.6347	0.196537
leaf 8 width (76 DAS)	BnaA01g17910D	30.6823	3.88e-07	1.28e-05	-7.44462	7.06e-06	0.000236	0.994543	lme	277.924	3.90046	19.1199	0.252919
leaf 8 width (76 DAS)	BnaAnng37520D	-22.4306	0.00127432	0.00950178	5.46952	7.08e-06	0.000236	0.879944	lme	278.557	2.34404	4.13642	0.67786
leaf 8 width (76 DAS)	BnaAnng23330D	-6.41047	0.677793	0.819803	4.21758	7.08e-06	0.000236	0.717535	lme	279.116	15.1736	47.7046	0.0162746
leaf 8 width (76 DAS)	BnaC09g27510D	32.9372	9.77e-09	5.46e-07	-3.4527	7.1e-06	0.000237	0.749357	lme	279.74	2.54804	4.22823	0.566071
leaf 8 width (76 DAS)	BnaC05g09630D	29.2103	6.59e-06	0.000139	-7.76697	7.15e-06	0.000238	0.635669	lme	277.763	4.85004	22.1968	0.162542
leaf 8 width (76 DAS)	BnaC09g12230D	11.4196	1.49e-22	4.08e-19	-14.8195	7.16e-06	0.000239	0.328627	lme	278.411	2.12161	85.3466	0.905967
leaf 8 width (76 DAS)	BnaA06g35290D	86.3304	8.28e-07	2.44e-05	-9.87002	7.17e-06	0.000239	0.107154	lme	277.28	2.70495	6.40105	0.511586
leaf 8 width (76 DAS)	BnaA08g23990D	49.8076	2.65e-07	9.31e-06	-5.47186	7.17e-06	0.000239	0.262081	lme	278.421	3.36304	10.8198	0.333958
leaf 8 width (76 DAS)	BnaC01g05990D	-85.2346	4.55e-05	0.00068	10.9416	7.19e-06	0.000239	0.344943	lme	278.364	2.13602	1.96799	0.810838
leaf 8 width (76 DAS)	BnaC03g51450D	-104.73	3.44e-05	0.000541	13.6698	7.19e-06	0.000239	0.552091	lme	278.587	2.06749	122.959	0.954313
leaf 8 width (76 DAS)	BnaA02g36240D	-12.6359	0.128185	0.277521	3.7307	7.2e-06	0.000239	0.619403	lme	279.225	7.13739	26.2306	0.0741076
leaf 8 width (76 DAS)	BnaA01g22200D	-63.0556	7.63e-05	0.00103022	9.293	7.21e-06	0.00024	0.452735	lme	277.647	2.42291	4.09559	0.630313
leaf 8 width (76 DAS)	BnaC06g14260D	59.6249	1.7e-07	6.35e-06	-6.68461	7.22e-06	0.00024	0.269572	lme	280.02	2.13379	101.233	0.895922
leaf 8 width (76 DAS)	BnaA10g22060D	-6.94136	0.0584062	0.159999	4.00317	7.24e-06	0.00024	0.959586	lme	279.274	2.24762	5.91585	0.762115
leaf 8 width (76 DAS)	BnaA03g17570D	29.6372	5.37e-06	0.000117	-3.94202	7.24e-06	0.00024	0.927578	lme	279.129	4.7752	16.1939	0.165321
leaf 8 width (76 DAS)	BnaCnng35880D	33.8072	5.82e-09	3.48e-07	-4.64159	7.25e-06	0.00024	0.730883	lme	278.885	2.26734	4.0827	0.730421
leaf 8 width (76 DAS)	BnaC01g29070D	-53.195	0.000114	0.00141398	7.55762	7.25e-06	0.00024	0.389355	lme	277.9	2.22626	4.5503	0.766802
leaf 8 width (76 DAS)	BnaC04g00770D	27.3337	0.000683	0.0058572	-4.12625	7.26e-06	0.00024	0.637709	lme	279.181	7.02573	21.5044	0.075933
leaf 8 width (76 DAS)	BnaCnng53420D	62.1843	2.11e-07	7.68e-06	-7.0402	7.26e-06	0.00024	0.927363	lme	280.484	2.11728	1.30672	0.81461
leaf 8 width (76 DAS)	BnaA03g32770D	-79.1905	5.09e-05	0.000745	8.74653	7.27e-06	0.000241	0.328141	lme	277.605	2.36225	4.48196	0.670331
leaf 8 width (76 DAS)	BnaC09g25860D	-30.3314	0.0005	0.00457737	4.93864	7.27e-06	0.000241	0.333682	lme	279.415	2.05303	2.22794	0.911367
leaf 8 width (76 DAS)	BnaC02g18040D	23.4797	9.66e-08	3.94e-06	-4.17947	7.29e-06	0.000241	0.656869	lme	279.073	3.36242	8.99069	0.331075
leaf 8 width (76 DAS)	BnaC05g37490D	-44.5283	0.000391	0.00377311	6.0862	7.3e-06	0.000241	0.667676	lme	278.532	5.10517	13.3975	0.14303
leaf 8 width (76 DAS)	BnaA03g21970D	-26.3164	0.000853	0.00696612	4.05413	7.31e-06	0.000242	0.353979	lme	280.336	2.21887	12.4948	0.813736
leaf 8 width (76 DAS)	BnaA03g52880D	28.6934	3.22e-10	2.72e-08	-3.26984	7.34e-06	0.000242	0.36005	lme	281.487	2.10337	321.961	0.922661
leaf 8 width (76 DAS)	BnaA03g01600D	27.729	1.1e-08	6.07e-07	-4.82726	7.35e-06	0.000243	0.866364	lme	278.825	2.86422	6.53364	0.454403
leaf 8 width (76 DAS)	BnaC04g55960D	-53.8596	0.0296861	0.0989597	5.90753	7.36e-06	0.000243	0.369904	lme	278.516	20.5927	64.9305	0.00884769
leaf 8 width (76 DAS)	BnaAnng33660D	19.8636	0.0580281	0.159266	-10.6911	7.37e-06	0.000243	0.339411	lme	277.139	10.2729	42.6759	0.0359698
leaf 8 width (76 DAS)	BnaC06g01700D	-5.28339	0.337189	0.533757	3.73217	7.4e-06	0.000244	0.313963	lme	279.252	4.95315	20.2913	0.155113
leaf 8 width (76 DAS)	BnaA05g18310D	2.40618	0.72613	0.85317	-21.6905	7.4e-06	0.000244	0.608484	lme	275.739	6.98445	27.0025	0.077642
leaf 8 width (76 DAS)	BnaC04g51910D	25.3659	0.000187	0.00209544	-4.07852	7.4e-06	0.000244	0.964789	lme	279.107	5.87334	20.6614	0.109409
leaf 8 width (76 DAS)	BnaA10g24610D	-16.6654	0.44633	0.637883	3.15613	7.42e-06	0.000244	0.311265	lme	279.937	21.2183	60.0814	0.00830674
leaf 8 width (76 DAS)	BnaA04g06820D	-58.3396	9.87e-05	0.00125769	8.01273	7.42e-06	0.000244387	0.892356	lme	279.714	2.06645	133.524	0.95625
leaf 8 width (76 DAS)	BnaA10g22230D	-17.5731	0.0471515	0.137851	5.16633	7.44e-06	0.000245	0.250263	lme	278.633	6.98708	25.7072	0.077423
leaf 8 width (76 DAS)	BnaA08g23620D	24.309	8.9e-06	0.000178	-10.2263	7.44e-06	0.000245	0.758437	lme	277.257	4.50885	15.6564	0.185892
leaf 8 width (76 DAS)	BnaAnng17340D	70.0442	3.3e-06	7.83e-05	-8.12611	7.46e-06	0.000245	0.167935	lme	277.721	6.31296	28.0511	0.0957392
leaf 8 width (76 DAS)	BnaA10g25320D	-52.1132	0.000128	0.00155168	7.60252	7.49e-06	0.000246	0.938138	lme	277.895	2.48221	7.16492	0.619724
leaf 8 width (76 DAS)	BnaA04g24360D	41.2365	8.87e-08	3.65e-06	-3.93357	7.49e-06	0.000246	0.663695	lme	279.414	2.90475	5.90332	0.438761
leaf 8 width (76 DAS)	BnaA04g22640D	39.535	2.84e-07	9.88e-06	-4.55787	7.52e-06	0.000247	0.178171	lme	279.15	3.65556	8.50838	0.27802
leaf 8 width (76 DAS)	BnaA03g32990D	10.5836	0.140151	0.295831	-16.8031	7.54e-06	0.000247	0.721313	lme	276.303	7.35892	34.517	0.0706259
leaf 8 width (76 DAS)	BnaA06g17850D	-40.2078	0.000812	0.00670044	5.7432	7.55e-06	0.000248	0.224169	lme	278.488	5.4384	26.26	0.129738
leaf 8 width (76 DAS)	BnaA07g27690D	29.5596	8.5e-09	4.84e-07	-4.92045	7.56e-06	0.000248	0.558365	lme	278.768	2.70038	6.38762	0.51428
leaf 8 width (76 DAS)	BnaA04g20010D	-83.3458	5.11e-05	0.000748	9.57145	7.56e-06	0.000248	0.098457	lme	279.394	2.09707	427.324	0.929102
leaf 8 width (76 DAS)	BnaA10g23620D	28.6115	5.53e-10	4.37e-08	-4.53258	7.56e-06	0.000248	0.762758	lme	279.86	2.18837	8.95762	0.829694
leaf 8 width (76 DAS)	BnaC01g09510D	-76.4689	0.000672	0.0057828	8.50677	7.58e-06	0.000248	0.565953	lme	277.748	12.3169	41.8918	0.0248274
leaf 8 width (76 DAS)	BnaA07g07560D	35.1003	1.85e-05	0.000325	-2.10699	7.59e-06	0.000248	0.78577	lme	280.579	5.81686	17.7726	0.110973
leaf 8 width (76 DAS)	BnaC05g10620D	37.059	8.93e-09	5.06e-07	-5.7153	7.61e-06	0.000249	0.341607	lme	279.127	2.10202	2.35048	0.853691
leaf 8 width (76 DAS)	BnaC04g09770D	29.5877	5.12e-06	0.000113	-2.95122	7.64e-06	0.00025	0.120286	lme	279.85	4.73763	14.9054	0.167688
leaf 8 width (76 DAS)	BnaA06g08870D	24.3329	6.39e-11	6.56e-09	-5.41006	7.65e-06	0.00025	0.65249	lme	278.722	2.19176	3.78474	0.788116
leaf 8 width (76 DAS)	BnaA05g33490D	56.6773	1.26e-06	3.49e-05	-7.35585	7.65e-06	0.00025	0.260659	lme	278.093	4.86601	25.2273	0.162916
leaf 8 width (76 DAS)	BnaC05g49810D	22.3583	0.02608	0.0900659	-6.43019	7.66e-06	0.00025	0.449584	lme	278.241	9.67021	37.3407	0.0405136
leaf 8 width (76 DAS)	BnaA03g14870D	30.6512	1.94e-09	1.33e-07	-4.67345	7.66e-06	0.00025	0.788126	lme	279.043	2.23707	5.55522	0.769071
leaf 8 width (76 DAS)	BnaCnng03810D	-9.93793	0.131428	0.282567	4.07272	7.66e-06	0.00025	0.171245	lme	279.199	5.55626	18.4727	0.122117
leaf 8 width (76 DAS)	BnaA05g12290D	-18.8716	0.0227568	0.0817158	4.79822	7.66e-06	0.00025	0.953359	lme	279.124	6.13016	16.4094	0.0994214
leaf 8 width (76 DAS)	BnaA06g07180D	24.2334	1.53e-11	1.83e-09	-5.91549	7.67e-06	0.00025	0.978663	lme	280.762	2.10248	1.28305	0.832938
leaf 8 width (76 DAS)	BnaC04g08160D	46.9915	5.71e-08	2.5e-06	-5.99444	7.67e-06	0.00025	0.915736	lme	280.2	2.17641	1.85403	0.773472
leaf 8 width (76 DAS)	BnaA10g21960D	-14.9341	0.00545531	0.0287506	-32.3489	7.69e-06	0.000251	0.818547	lme	276.988	2.11046	147.587	0.917806
leaf 8 width (76 DAS)	BnaA06g22660D	29.7497	8.65e-07	2.54e-05	-2.81876	7.7e-06	0.000251	0.709056	lme	280.252	4.07837	9.3392	0.223203
leaf 8 width (76 DAS)	BnaC07g49720D	31.7588	2.41e-09	1.61e-07	-7.40924	7.72e-06	0.000251	0.523223	lme	278.477	2.18319	2.81541	0.782867
leaf 8 width (76 DAS)	BnaCnng29300D	-23.1269	0.0012127	0.00915924	3.6439	7.78e-06	0.000253	0.939505	lme	282.664	2.12113	1.08104	0.803685
leaf 8 width (76 DAS)	BnaA02g04440D	32.4007	3.57e-09	2.29e-07	-8.81539	7.78e-06	0.000253	0.932619	lme	278.136	2.23406	3.00302	0.744252
leaf 8 width (76 DAS)	BnaC04g39640D	31.0353	1.85e-08	9.48e-07	-4.70046	7.78e-06	0.000253	0.45891	lme	278.961	2.82609	6.51702	0.468205
leaf 8 width (76 DAS)	BnaC07g20450D	38.2051	1.81e-08	9.31e-07	-4.95027	7.78e-06	0.000253	0.683259	lme	279.185	2.27618	3.30228	0.716811
leaf 8 width (76 DAS)	BnaC04g52610D	5.42445	1.57e-05	0.000284	-25.5943	7.79e-06	0.000253	0.277459	lme	277.481	2.09616	188.396	0.930793
leaf 8 width (76 DAS)	BnaC05g12700D	20.3522	0.00843728	0.039671	-11.064	7.8e-06	0.000253	0.570423	lme	277.196	7.43426	34.4476	0.0692345
leaf 8 width (76 DAS)	BnaC04g48220D	57.6923	1.68e-07	6.29e-06	-5.83996	7.83e-06	0.000254	0.996991	lme	281.467	2.15302	1.30541	0.779945
leaf 8 width (76 DAS)	BnaC09g11240D	21.4885	1.16e-12	1.88e-10	-11.4594	7.84e-06	0.000254	0.853669	lme	277.692	2.07312	2.50628	0.891272
leaf 8 width (76 DAS)	BnaA07g03360D	65.719	2.85e-07	9.89e-06	-6.15948	7.85e-06	0.000255	0.904866	lme	280.338	2.13719	97.0291	0.895475
leaf 8 width (76 DAS)	BnaC09g02660D	21.0483	0.000331	0.00330655	-13.4243	7.89e-06	0.000256	0.524617	lme	277.002	5.42413	15.5012	0.127461
leaf 8 width (76 DAS)	BnaC08g39190D	-11.0402	0.3159	0.511618	2.67079	7.89e-06	0.000256	0.634761	lme	280.116	10.2955	35.6955	0.0356129
leaf 8 width (76 DAS)	BnaC03g32130D	47.2203	1.06e-07	4.28e-06	-4.38889	7.92e-06	0.000257	0.988554	lme	279.192	2.52857	4.88509	0.582939
leaf 8 width (76 DAS)	BnaA07g15140D	-8.18377	0.045431	0.134138	5.7317	7.92e-06	0.000257	0.146716	lme	278.53	2.63368	6.3425	0.542969
leaf 8 width (76 DAS)	BnaA03g35010D	-17.2904	0.00347774	0.0204464	6.11261	7.93e-06	0.000257	0.845779	lme	279.81	2.1655	12.108	0.859946
leaf 8 width (76 DAS)	BnaC06g36470D	47.7133	0.00893484	0.0413988	-5.75724	7.94e-06	0.000257	0.792648	lme	278.539	15.9731	61.3207	0.0148557
leaf 8 width (76 DAS)	BnaA09g54930D	28.4745	3.53e-10	2.95e-08	-4.21221	7.95e-06	0.000257	0.850813	lme	282.601	2.16506	1.2247	0.765173
leaf 8 width (76 DAS)	BnaC08g20590D	112.487	1.33e-06	3.64e-05	-9.92773	7.96e-06	0.000257	0.28153	lme	279.41	2.11772	91.7745	0.912437
leaf 8 width (76 DAS)	BnaC08g07970D	50.4571	1.96e-07	7.18e-06	-5.0295	7.99e-06	0.000258	0.361772	lme	279.362	2.80918	4.71234	0.465067
leaf 8 width (76 DAS)	BnaC02g40590D	25.1084	1.18e-10	1.14e-08	-9.52369	8e-06	0.000258	0.988805	lme	277.916	2.21373	6.4045	0.795822
leaf 8 width (76 DAS)	BnaA08g24540D	29.9293	3.21e-08	1.52e-06	-3.63622	8e-06	0.000258	0.871024	lme	279.729	3.03852	6.22631	0.401505
leaf 8 width (76 DAS)	BnaC06g21570D	27.1782	1.2e-08	6.51e-07	-4.74185	8.02e-06	0.000259	0.626828	lme	279.146	2.89492	5.94016	0.443077
leaf 8 width (76 DAS)	BnaA07g12000D	13.8325	5.46e-21	8.55e-18	-11.8343	8.04e-06	0.000259	0.455904	lme	279.207	2.15632	1.63947	0.788326
leaf 8 width (76 DAS)	BnaCnng60730D	31.7681	0.000332	0.00331541	-3.93701	8.04e-06	0.000259	0.753137	lme	279.297	7.30611	29.8895	0.071325
leaf 8 width (76 DAS)	BnaC07g25870D	32.3278	1.35e-08	7.2e-07	-8.46787	8.05e-06	0.00026	0.202757	lme	278.001	2.70198	11.1861	0.531482
leaf 8 width (76 DAS)	BnaC08g17210D	11.3511	8.78e-05	0.00114447	-16.0102	8.06e-06	0.00026	0.431906	lme	276.644	3.34674	15.3678	0.345086
leaf 8 width (76 DAS)	BnaA06g10710D	-39.7065	0.000247	0.00261367	6.23693	8.06e-06	0.00026	0.855022	lme	278.693	2.56901	4.49379	0.560785
leaf 8 width (76 DAS)	BnaA06g25970D	-14.3341	0.0633363	0.169291	6.52326	8.07e-06	0.00026	0.611809	lme	278.295	6.11566	24.0606	0.101696
leaf 8 width (76 DAS)	BnaA05g07040D	-12.2932	0.0103184	0.0460215	5.12303	8.09e-06	0.00026	0.910229	lme	278.927	2.30934	4.02649	0.70298
leaf 8 width (76 DAS)	BnaC07g36550D	-15.4588	0.0049366	0.026614	3.42071	8.12e-06	0.000261	0.68013	lme	281.578	2.09681	82.5005	0.931331
leaf 8 width (76 DAS)	BnaA10g24510D	66.436	9.14e-06	0.000182	-8.46651	8.15e-06	0.000262	0.550076	lme	277.852	7.58057	37.7717	0.0669305
leaf 8 width (76 DAS)	BnaA04g15490D	35.9268	8.54e-09	4.85e-07	-4.47833	8.17e-06	0.000263	0.96684	lme	283.342	2.35377	1.60039	0.637171
leaf 8 width (76 DAS)	BnaAnng00470D	-13.008	0.276346	0.467949	3.37788	8.17e-06	0.000263	0.966751	lme	279.89	11.1532	32.8983	0.030199
leaf 8 width (76 DAS)	BnaA09g05550D	32.8628	5.65e-09	3.38e-07	-6.7268	8.2e-06	0.000263	0.654396	lme	278.48	2.2954	3.74501	0.709848
leaf 8 width (76 DAS)	BnaA10g04770D	54.9331	0.000147	0.0017384	-4.85355	8.21e-06	0.000264	0.924324	lme	279.427	9.97804	25.0202	0.0375397
leaf 8 width (76 DAS)	BnaA10g11620D	-51.3508	0.000137	0.00164556	6.0001	8.21e-06	0.000264	0.761872	lme	278.908	2.10088	3.93197	0.880544
leaf 8 width (76 DAS)	BnaA03g38120D	30.3235	0.0566535	0.157041	-5.60501	8.22e-06	0.000264	0.577063	lme	278.805	15.1489	48.1872	0.016414
leaf 8 width (76 DAS)	BnaA02g29540D	-4.19959	0.592873	0.758168	2.9565	8.23e-06	0.000264	0.15435	lme	279.916	7.55979	30.0373	0.0665715
leaf 8 width (76 DAS)	BnaCnng10440D	-20.377	0.00201499	0.0134534	4.62362	8.23e-06	0.000264	0.121206	lme	281.006	2.12091	280.344	0.910821
leaf 8 width (76 DAS)	BnaC03g54530D	-64.8935	9.13e-05	0.00118223	8.19337	8.23e-06	0.000264	0.35886	lme	277.938	3.34365	9.05796	0.336432
leaf 8 width (76 DAS)	BnaC01g24130D	-7.75838	0.493803	0.679246	11.7982	8.26e-06	0.000264	0.228806	lme	277.151	10.8763	46.3354	0.0322444
leaf 8 width (76 DAS)	BnaCnng43630D	41.9008	2.39e-08	1.19e-06	-5.84456	8.27e-06	0.000265	0.956995	lme	280.538	2.09893	74.9289	0.929946
leaf 8 width (76 DAS)	BnaA01g34380D	-17.6192	0.0384982	0.119194	4.6757	8.27e-06	0.000265	0.372213	lme	279.136	6.5786	20.6279	0.0870719
leaf 8 width (76 DAS)	BnaC04g54180D	-12.0322	0.0600055	0.162836	5.93138	8.28e-06	0.000265	0.31368	lme	278.823	4.78935	28.4316	0.169887
leaf 8 width (76 DAS)	BnaC01g15510D	13.1648	7.93e-11	7.96e-09	-13.3489	8.34e-06	0.000267	0.364074	lme	276.919	2.54107	6.44322	0.587714
leaf 8 width (76 DAS)	BnaAnng27550D	22.7054	9.46e-11	9.34e-09	-11.1855	8.38e-06	0.000267	0.621928	lme	277.323	2.35376	4.8818	0.682708
leaf 8 width (76 DAS)	BnaC09g37270D	37.402	1.39e-06	3.77e-05	-6.01155	8.38e-06	0.000267	0.827589	lme	278.867	4.59451	28.0815	0.185054
leaf 8 width (76 DAS)	BnaA10g04680D	-54.9106	0.000114	0.00141986	6.5724	8.39e-06	0.000268	0.944609	lme	278.726	2.55725	4.30462	0.565571
leaf 8 width (76 DAS)	BnaC06g34700D	40.2781	1.8e-08	9.28e-07	-4.4027	8.4e-06	0.000268	0.172086	lme	281.14	2.10989	233.161	0.920932
leaf 8 width (76 DAS)	BnaA03g53940D	-27.2331	0.00234631	0.0151086	5.09041	8.4e-06	0.000268	0.170831	lme	278.862	4.4692	17.5648	0.191129
leaf 8 width (76 DAS)	BnaA03g26820D	21.8743	2.09e-09	1.42e-07	-15.0404	8.42e-06	0.000268	0.92149	lme	276.799	2.76881	6.10545	0.488241
leaf 8 width (76 DAS)	BnaA03g09160D	19.1916	4.56e-14	1.03e-11	-13.1615	8.43e-06	0.000269	0.405266	lme	278.653	2.13021	1.71449	0.81725
leaf 8 width (76 DAS)	BnaC05g50320D	53.4019	7.91e-07	2.35e-05	-6.09018	8.44e-06	0.000269	0.872894	lme	278.533	4.2359	17.7797	0.213656
leaf 8 width (76 DAS)	BnaC09g26070D	33.7705	3.45e-08	1.61e-06	-7.32963	8.45e-06	0.000269	0.521055	lme	278.158	2.86331	7.48139	0.460452
leaf 8 width (76 DAS)	BnaC07g31180D	24.4982	0.14477	0.302227	-9.37112	8.46e-06	0.000269	0.34717	lme	277.828	16.4258	52.4613	0.0139761
leaf 8 width (76 DAS)	BnaC06g19690D	-15.196	0.437832	0.630468	3.72786	8.48e-06	0.00027	0.856773	lme	279.655	18.9138	61.6831	0.0105495
leaf 8 width (76 DAS)	BnaCnng23820D	-37.7389	0.000428	0.00404733	6.20436	8.5e-06	0.00027	0.484588	lme	278.519	3.31558	12.8767	0.349123
leaf 8 width (76 DAS)	BnaC04g44420D	-63.9727	8.76e-05	0.00114267	7.82066	8.5e-06	0.00027	0.76161	lme	279.466	2.13916	1.88525	0.81193
leaf 8 width (76 DAS)	BnaA03g17100D	-34.7061	0.000398	0.00382544	4.41262	8.51e-06	0.000271	0.243723	lme	281.161	2.11506	258.402	0.91685
leaf 8 width (76 DAS)	BnaC04g29680D	-73.9162	6.79e-05	0.000938	8.66941	8.57e-06	0.000272	0.861167	lme	281.218	2.17827	1.28839	0.758095
leaf 8 width (76 DAS)	BnaC06g38580D	-40.6282	0.000258	0.00271032	5.05706	8.58e-06	0.000272	0.853655	lme	278.976	2.37213	6.18889	0.681457
leaf 8 width (76 DAS)	BnaA01g01430D	28.0988	0.0165884	0.064989	-4.86489	8.58e-06	0.000272	0.396293	lme	279.001	10.9502	49.1241	0.0319306
leaf 8 width (76 DAS)	BnaA02g04280D	43.5983	3.38e-08	1.59e-06	-4.96945	8.63e-06	0.000274	0.047021	lme	280.949	2.09194	336.349	0.937636
leaf 8 width (76 DAS)	BnaC04g43820D	-10.948	0.265829	0.456907	-25.3298	8.69e-06	0.000275568	0.294115	lme	275.717	9.0055	38.0325	0.0471093
leaf 8 width (76 DAS)	BnaC02g20340D	22.3018	3.3e-08	1.55e-06	-2.93171	8.7e-06	0.000276	0.525007	lme	280.051	3.14035	8.7518	0.383267
leaf 8 width (76 DAS)	BnaA05g06880D	19.1227	0.00318991	0.0191834	-7.60592	8.7e-06	0.000276	0.961777	lme	278.21	6.25928	31.644	0.0985459
leaf 8 width (76 DAS)	BnaA04g16770D	52.0062	1.07e-07	4.3e-06	-6.0175	8.72e-06	0.000276	0.158568	lme	280.584	2.11385	240.097	0.918586
leaf 8 width (76 DAS)	BnaC06g43580D	-13.0066	0.00901857	0.0416746	3.37546	8.73e-06	0.000276	0.0813099	lme	281.742	2.10505	236.549	0.926313
leaf 8 width (76 DAS)	BnaC09g32320D	24.6875	2.34e-05	0.000395	-6.85581	8.73e-06	0.000276	0.929144	lme	278.752	4.88659	31.8884	0.164276
leaf 8 width (76 DAS)	BnaC06g14690D	-36.127	0.00437879	0.024375	2.5366	8.76e-06	0.000277	0.452057	lme	280.366	8.04862	29.3999	0.0586204
leaf 8 width (76 DAS)	BnaA08g29820D	-60.1686	0.000102	0.0012906	8.79929	8.76e-06	0.000277	0.445841	lme	277.909	2.29165	5.1089	0.727922
leaf 8 width (76 DAS)	BnaA09g05940D	-37.2429	0.000428	0.00404243	7.15116	8.77e-06	0.000277	0.841641	lme	278.356	3.4633	9.20688	0.313731
leaf 8 width (76 DAS)	BnaC03g61120D	-2.67125	0.333496	0.530675	2.44124	8.78e-06	0.000277	0.350323	lme	282.4	2.12272	160.849	0.911108
leaf 8 width (76 DAS)	BnaC01g04210D	-72.9285	7.34e-05	0.000997	9.31082	8.78e-06	0.000277	0.200486	lme	279.723	2.12977	133.892	0.905068
leaf 8 width (76 DAS)	BnaA03g06000D	35.393	2.55e-07	9.03e-06	-4.46201	8.79e-06	0.000278	0.863914	lme	279.509	3.60164	8.11447	0.287428
leaf 8 width (76 DAS)	BnaC04g04460D	29.1957	6.09e-10	4.73e-08	-5.50949	8.81e-06	0.000278	0.865933	lme	281.675	2.15008	1.3143	0.787283
leaf 8 width (76 DAS)	BnaA04g19830D	57.596	1.52e-06	4.07e-05	-4.97965	8.89e-06	0.00028	0.459175	lme	279.386	4.64337	11.0823	0.173312
leaf 8 width (76 DAS)	BnaA05g16150D	60.4854	2.36e-07	8.45e-06	-7.65324	8.92e-06	0.000281	0.54026	lme	280.143	2.14108	137.484	0.895962
leaf 8 width (76 DAS)	BnaC05g20360D	-7.50692	0.0524713	0.148793	2.94519	8.98e-06	0.000283	0.19965	lme	280.101	2.39712	5.72383	0.66387
leaf 8 width (76 DAS)	BnaA10g08330D	-30.1458	0.102559	0.237261	4.44726	8.98e-06	0.000283	0.662359	lme	279.671	16.4646	44.4316	0.0138619
leaf 8 width (76 DAS)	BnaA06g08090D	24.1769	0.231602	0.416767	-4.71123	9.02e-06	0.000283946	0.290944	lme	279.436	19.8871	58.3175	0.00952688
leaf 8 width (76 DAS)	BnaC04g30030D	20.4396	3.81e-09	2.42e-07	-11.7306	9e-06	0.000284	0.865857	lme	277.315	2.84839	7.90159	0.467968
leaf 8 width (76 DAS)	BnaA03g20620D	31.6393	1.74e-09	1.2e-07	-9.7177	9.04e-06	0.000285	0.133584	lme	279.693	2.11363	177.475	0.919847
leaf 8 width (76 DAS)	BnaAnng00240D	27.527	1.29e-08	6.94e-07	-4.02557	9.05e-06	0.000285	0.918236	lme	279.739	2.87309	5.66924	0.45071
leaf 8 width (76 DAS)	BnaA06g37080D	30.1806	0.0297343	0.0990859	-4.00953	9.06e-06	0.000285	0.594747	lme	279.649	13.0318	41.4632	0.0222527
leaf 8 width (76 DAS)	BnaA05g01150D	42.106	2.95e-08	1.42e-06	-4.8401	9.07e-06	0.000285	0.399152	lme	280.296	2.06349	1.69924	0.899763
leaf 8 width (76 DAS)	BnaA02g32330D	34.8759	8.55e-09	4.86e-07	-5.10624	9.08e-06	0.000285	0.380336	lme	279.172	2.20719	4.88557	0.792358
leaf 8 width (76 DAS)	BnaA07g19010D	32.1129	0.00352186	0.0206399	-5.73804	9.13e-06	0.000287	0.53094	lme	278.814	9.71703	35.6633	0.0402676
leaf 8 width (76 DAS)	BnaA07g14980D	-22.0543	0.175294	0.344524	3.48595	9.15e-06	0.000287	0.220536	lme	279.985	14.8866	46.0223	0.0170404
leaf 8 width (76 DAS)	BnaA05g28050D	26.8737	1.89e-10	1.72e-08	-7.94724	9.16e-06	0.000288	0.338292	lme	280.107	2.13918	73.0553	0.898122
leaf 8 width (76 DAS)	BnaA06g07860D	27.5768	0.00782634	0.0375636	-7.2776	9.18e-06	0.000288	0.562462	lme	278.375	9.53496	33.5245	0.0417543
leaf 8 width (76 DAS)	BnaAnng23070D	21.579	0.0167583	0.0654262	-4.33878	9.2e-06	0.000288	0.953865	lme	279.545	8.66812	26.3556	0.0502492
leaf 8 width (76 DAS)	BnaA03g38740D	31.7861	3.89e-09	2.46e-07	-3.95618	9.24e-06	0.000289	0.971354	lme	280.907	2.30653	2.52199	0.690262
leaf 8 width (76 DAS)	BnaC01g36370D	24.5719	0.0076067	0.0367919	-4.37162	9.24e-06	0.000289	0.613796	lme	279.464	8.59295	27.9756	0.0512719
leaf 8 width (76 DAS)	BnaC06g16820D	34.6886	5.58e-09	3.35e-07	-5.39936	9.24e-06	0.000289	0.713341	lme	283.221	2.20231	1.14673	0.731365
leaf 8 width (76 DAS)	BnaCnng75340D	38.395	4.76e-08	2.14e-06	-5.21924	9.26e-06	0.00029	0.335353	lme	279.223	2.62039	4.8834	0.542944
leaf 8 width (76 DAS)	BnaA09g07250D	28.7059	5.21e-10	4.12e-08	-11.5763	9.3e-06	0.000291	0.277312	lme	279.388	2.13219	87.4681	0.904573
leaf 8 width (76 DAS)	BnaA05g22960D	65.9136	0.00940323	0.0429958	-6.88122	9.31e-06	0.000291	0.711565	lme	278.866	21.6825	58.681	0.0080032
leaf 8 width (76 DAS)	BnaA05g23290D	-21.4767	0.00181154	0.0124388	5.77696	9.31e-06	0.000291	0.641655	lme	280.735	2.12085	33.8669	0.913294
leaf 8 width (76 DAS)	BnaA03g29230D	34.39	6.1e-08	2.65e-06	-3.31649	9.33e-06	0.000291	0.735928	lme	280.394	3.01323	5.47062	0.407365
leaf 8 width (76 DAS)	BnaC02g01860D	-39.7317	0.000291	0.00298403	6.84085	9.33e-06	0.000291	0.81912	lme	279.464	2.12832	7.17221	0.883891
leaf 8 width (76 DAS)	BnaCnng76250D	-10.8965	0.483156	0.670922	4.17517	9.36e-06	0.000292	0.347696	lme	279.705	15.0366	45.0951	0.0166968
leaf 8 width (76 DAS)	BnaA09g10260D	-42.5516	0.000249	0.00263563	6.56628	9.37e-06	0.000292	0.416342	lme	280.515	2.1427	51.587	0.895488
leaf 8 width (76 DAS)	BnaA09g05810D	-46.8497	0.000196	0.00217557	5.12135	9.38e-06	0.000293	0.103461	lme	281.042	2.11407	280.603	0.920558
leaf 8 width (76 DAS)	BnaC03g22470D	38.3332	1.58e-07	6.01e-06	-5.23495	9.38e-06	0.000293	0.248299	lme	279.585	3.41999	22.093	0.33809
leaf 8 width (76 DAS)	BnaCnng41210D	-42.3022	0.0137162	0.0565943	6.62512	9.39e-06	0.000293	0.605989	lme	278.582	12.93	47.8143	0.0227631
leaf 8 width (76 DAS)	BnaA02g28660D	35.6601	0.000165	0.00190079	-3.45973	9.39e-06	0.000293	0.70287	lme	280.205	7.31283	19.3601	0.0703033
leaf 8 width (76 DAS)	BnaA08g07500D	35.7589	0.00227508	0.0147625	-5.12803	9.4e-06	0.000293	0.206009	lme	279.057	10.0523	42.2104	0.0378881
leaf 8 width (76 DAS)	BnaA10g22800D	73.1739	6.89e-07	2.1e-05	-5.63997	9.42e-06	0.000293	0.685492	lme	278.924	2.50311	5.23194	0.601952
leaf 8 width (76 DAS)	BnaA06g34490D	-42.8327	0.0324215	0.105426	4.89306	9.45e-06	0.000294	0.588385	lme	279.31	16.4616	53.4593	0.0139741
leaf 8 width (76 DAS)	BnaA02g02580D	26.2151	5.51e-06	0.000119	-7.79906	9.47e-06	0.000295	0.62676	lme	278.227	4.49155	16.9336	0.189579
leaf 8 width (76 DAS)	BnaA07g21450D	13.3196	0.186613	0.358989	-16.5039	9.47e-06	0.000295	0.847356	lme	276.738	10.1492	44.9159	0.0372703
leaf 8 width (76 DAS)	BnaCnng05940D	-32.8557	0.000593	0.00523542	4.78632	9.48e-06	0.000295	0.927969	lme	279.23	3.07505	8.38206	0.400638
leaf 8 width (76 DAS)	BnaA04g24740D	-6.56084	0.132136	0.283638	3.25137	9.49e-06	0.000295	0.334764	lme	279.987	3.34338	12.0954	0.343224
leaf 8 width (76 DAS)	BnaC06g31770D	35.719	6.7e-09	3.93e-07	-5.18988	9.49e-06	0.000295	0.890012	lme	281.037	2.07598	166.403	0.955008
leaf 8 width (76 DAS)	BnaC06g31870D	28.9683	6.5e-10	5.02e-08	-5.1987	9.5e-06	0.000295	0.648827	lme	281.757	2.16357	1.41888	0.780403
leaf 8 width (76 DAS)	BnaC05g00480D	-80.0605	6.53e-05	0.000909	8.49582	9.52e-06	0.000295	0.674526	lme	278.117	3.02919	7.74199	0.411649
leaf 8 width (76 DAS)	BnaC05g31450D	23.5948	8.12e-09	4.63e-07	-2.41007	9.53e-06	0.000296	0.751474	lme	280.722	2.90209	6.43711	0.445529
leaf 8 width (76 DAS)	BnaC04g15910D	53.0278	2.8e-07	9.78e-06	-7.18242	9.55e-06	0.000296	0.20172	lme	278.489	2.7727	6.25396	0.489591
leaf 8 width (76 DAS)	BnaC06g16400D	-15.6204	0.00485455	0.0263021	-32.2722	9.57e-06	0.000297	0.801941	lme	277.846	2.08966	1.13703	0.854196
leaf 8 width (76 DAS)	BnaA10g09660D	28.1819	4.04e-10	3.31e-08	-10.2307	9.58e-06	0.000297	0.593249	lme	279.938	2.12531	1.4192	0.819709
leaf 8 width (76 DAS)	BnaC01g32190D	20.4175	0.0712639	0.184217	-17.3352	9.61e-06	0.000297	0.492886	lme	276.693	11.0867	41.2521	0.0309974
leaf 8 width (76 DAS)	BnaA07g22240D	25.0813	0.000752	0.00631229	-4.29782	9.61e-06	0.000297	0.75513	lme	279.449	6.62944	26.7211	0.0871084
leaf 8 width (76 DAS)	BnaA03g51630D	23.7371	4.56e-07	1.47e-05	-2.89248	9.62e-06	0.000298	0.877091	lme	280.401	3.66086	9.33825	0.280818
leaf 8 width (76 DAS)	BnaC05g22730D	12.9689	0.438284	0.630849	-16.4779	9.62e-06	0.000298	0.246409	lme	276.853	16.7383	58.0098	0.0135566
leaf 8 width (76 DAS)	BnaC04g36370D	15.4078	0.0391055	0.12055	-6.74388	9.62e-06	0.000298	0.780298	lme	278.552	7.49453	30.3772	0.0681499
leaf 8 width (76 DAS)	BnaA03g19580D	27.3176	2.71e-10	2.35e-08	-6.67532	9.63e-06	0.000298	0.571757	lme	280.534	2.14261	52.2759	0.896378
leaf 8 width (76 DAS)	BnaC04g48570D	-41.8417	0.000264	0.00276105	-38.7394	9.64e-06	0.000298	0.71088	lme	277.043	2.11665	114.102	0.91906
leaf 8 width (76 DAS)	BnaC03g12980D	43.941	1.08e-07	4.33e-06	-4.56231	9.67e-06	0.000299	0.436115	lme	279.401	2.64108	5.79287	0.540446
leaf 8 width (76 DAS)	BnaA07g10700D	-9.06242	0.458895	0.649915	8.11269	9.67e-06	0.000299	0.246028	lme	278.229	11.7172	43.3046	0.0277479
leaf 8 width (76 DAS)	BnaC04g13850D	105.557	1.61e-06	4.29e-05	-9.53933	9.69e-06	0.000299	0.421775	lme	277.935	2.31146	4.50561	0.71103
leaf 8 width (76 DAS)	BnaC07g09070D	-33.2924	0.00376768	0.0217096	4.39945	9.7e-06	0.000299	0.822537	lme	279.643	7.02826	20.4484	0.0764562
leaf 8 width (76 DAS)	BnaA09g40950D	-14.0075	0.0074913	0.0363688	8.77134	9.71e-06	0.000299	0.269009	lme	280.022	2.12591	88.3166	0.911179
leaf 8 width (76 DAS)	BnaA10g21300D	-61.6834	0.0020274	0.0135127	8.60351	9.74e-06	0.0003	0.734036	lme	278.184	12.3805	42.1079	0.0247754
leaf 8 width (76 DAS)	BnaA01g01970D	52.8848	1.57e-07	5.95e-06	-6.73642	9.76e-06	0.000301	0.685245	lme	280.438	2.20521	1.91943	0.757421
leaf 8 width (76 DAS)	BnaA03g40260D	29.7033	0.0310469	0.102297	-4.06453	9.78e-06	0.000301	0.553412	lme	279.671	12.9535	45.2384	0.022658
leaf 8 width (76 DAS)	BnaC02g21230D	10.4492	6.32e-22	1.47e-18	-16.1722	9.78e-06	0.000301	0.49389	lme	277.552	2.16354	2.48821	0.802932
leaf 8 width (76 DAS)	BnaC09g13530D	20.4182	5.81e-10	4.55e-08	-7.34531	9.82e-06	0.000302	0.982017	lme	278.737	2.68642	4.85025	0.515742
leaf 8 width (76 DAS)	BnaC06g32170D	28.7615	0.00703797	0.0347613	-6.04398	9.82e-06	0.000302	0.326011	lme	278.815	9.74096	43.2481	0.0405177
leaf 8 width (76 DAS)	BnaC04g31000D	52.5452	0.000351	0.00345536	-6.41551	9.89e-06	0.000304	0.423298	lme	278.73	10.8278	40.5909	0.0325392
leaf 8 width (76 DAS)	BnaA04g17700D	-82.672	7.1e-05	0.000973	10.2706	9.92e-06	0.000305	0.30942	lme	278.092	3.19499	16.5507	0.384411
leaf 8 width (76 DAS)	BnaC03g33920D	31.3194	6.4e-09	3.78e-07	-5.57971	9.96e-06	0.000306	0.307616	lme	279.044	2.39186	4.84179	0.662676
leaf 8 width (76 DAS)	BnaA03g05120D	32.6929	0.000333	0.00332418	-7.29398	9.97e-06	0.000306	0.616063	lme	278.464	7.43827	32.0874	0.0694748
leaf 8 width (76 DAS)	BnaC08g22780D	-70.5745	9.07e-05	0.00117526	7.71319	9.98e-06	0.000306	0.977386	lme	278.347	3.23423	9.89877	0.364513
leaf 8 width (76 DAS)	BnaC08g22980D	42.7971	4e-08	1.83e-06	-6.24814	1e-05	0.000307	0.75913	lme	283.238	2.21502	1.14697	0.722663
leaf 8 width (76 DAS)	BnaC05g16600D	24.2249	0.221952	0.404886	-4.64418	1e-05	0.000307	0.744554	lme	279.63	19.503	58.1821	0.00994518
leaf 8 width (76 DAS)	BnaC07g38400D	15.2017	1.66e-17	9.54e-15	-12.7777	1e-05	0.000307	0.674029	lme	279.332	2.14735	157.045	0.894088
leaf 8 width (76 DAS)	BnaC07g07540D	-123.365	4.47e-05	0.00067	11.1964	1e-05	0.000307	0.38925	lme	277.962	4.95104	30.845	0.160338
leaf 8 width (76 DAS)	BnaA02g12250D	-44.4788	0.000223	0.00241463	6.74485	1e-05	0.000307	0.859894	lme	278.707	2.6286	5.57241	0.545291
leaf 8 width (76 DAS)	BnaC02g27710D	45.8947	1.41e-07	5.43e-06	-4.36514	1e-05	0.000307	0.530699	lme	279.848	2.63644	4.59795	0.535325
leaf 8 width (76 DAS)	BnaA01g08380D	-17.4148	0.00412056	0.0232629	4.48903	1e-05	0.000307	0.540635	lme	279.879	2.3729	8.97695	0.699665
leaf 8 width (76 DAS)	BnaC01g01310D	28.8948	0.00590237	0.0305516	-7.56372	1.01e-05	0.000308	0.34377	lme	278.408	9.53153	41.7494	0.0423251
leaf 8 width (76 DAS)	BnaA09g53090D	26.728	9.08e-10	6.74e-08	-6.76744	1.01e-05	0.000308	0.248344	lme	278.932	2.34509	3.69429	0.681055
leaf 8 width (76 DAS)	BnaC08g18620D	25.1415	0.0551994	0.154106	-1.96075	1.01e-05	0.000308	0.324561	lme	281.558	12.6194	33.0199	0.0236613
leaf 8 width (76 DAS)	BnaA03g40990D	-2.49444	0.906082	0.956868	1.98262	1.01e-05	0.000308	0.214795	lme	281.33	21.0282	63.563	0.00856055
leaf 8 width (76 DAS)	BnaA01g27680D	31.3648	1.93e-09	1.32e-07	-2.68028	1.01e-05	0.000309	0.381176	lme	282.478	2.12948	195.018	0.909512
leaf 8 width (76 DAS)	BnaCnng19590D	38.2177	2.83e-08	1.37e-06	-4.02129	1.01e-05	0.000309	0.458637	lme	280.95	2.38539	2.80269	0.646034
leaf 8 width (76 DAS)	BnaC02g32510D	43.7341	9.06e-08	3.72e-06	-3.97209	1.01e-05	0.000309	0.346815	lme	279.711	2.5062	5.95897	0.606716
leaf 8 width (76 DAS)	BnaA06g39530D	19.2064	7.05e-09	4.09e-07	-10.7339	1.01e-05	0.000309	0.72339	lme	278.103	2.91868	14.7045	0.462027
leaf 8 width (76 DAS)	BnaA06g01390D	30.8994	5.85e-09	3.49e-07	-2.08762	1.01e-05	0.000309	0.868923	lme	281.278	2.4055	3.95186	0.646644
leaf 8 width (76 DAS)	BnaAnng09160D	27.2255	0.000412	0.00392503	-4.45142	1.01e-05	0.000309	0.616188	lme	279.58	6.6199	21.4192	0.0866754
leaf 8 width (76 DAS)	BnaA03g23800D	-36.1584	0.0571078	0.157935	5.29716	1.02e-05	0.00031	0.711844	lme	279.393	16.2457	48.3137	0.0143384
leaf 8 width (76 DAS)	BnaCnng26670D	44.9307	0.0214904	0.0783867	-5.33012	1.02e-05	0.00031	0.328776	lme	279.425	17.658	51.1174	0.0121265
leaf 8 width (76 DAS)	BnaC02g02530D	23.9459	5.34e-05	0.000773	-6.14362	1.02e-05	0.000311	0.796621	lme	279.007	5.0883	27.1298	0.150576
leaf 8 width (76 DAS)	BnaA10g24770D	36.1973	1.04e-05	0.000202	-4.7365	1.02e-05	0.000311	0.138947	lme	279.587	5.56602	31.8555	0.126223
leaf 8 width (76 DAS)	BnaC03g66530D	-43.1263	0.0179408	0.0687692	5.95493	1.02e-05	0.000311	0.765625	lme	279.472	14.2832	35.4063	0.0184511
leaf 8 width (76 DAS)	BnaUnng01000D	27.4354	0.0516528	0.14701	-6.86912	1.02e-05	0.000312	0.737845	lme	278.888	13.4674	39.8557	0.0208674
leaf 8 width (76 DAS)	BnaAnng37680D	26.0628	6.95e-05	0.000956	-5.91603	1.02e-05	0.000312	0.423712	lme	279.033	5.47621	27.7797	0.129586
leaf 8 width (76 DAS)	BnaA07g37420D	-90.1294	5.68e-05	0.000813	9.05027	1.03e-05	0.000312	0.25094	lme	278.157	2.33759	5.88463	0.706274
leaf 8 width (76 DAS)	BnaA07g36760D	-6.85887	0.0782644	0.196596	3.72102	1.03e-05	0.000312	0.835451	lme	279.956	2.56317	8.43227	0.590202
leaf 8 width (76 DAS)	BnaA09g14700D	85.3215	9.64e-07	2.77e-05	-7.69867	1.03e-05	0.000312	0.514507	lme	279.309	2.07956	2.01002	0.887495
leaf 8 width (76 DAS)	BnaA06g13230D	47.9837	0.000445	0.00417645	-5.65192	1.03e-05	0.000312	0.174701	lme	279.07	10.3603	37.7661	0.0355485
leaf 8 width (76 DAS)	BnaA08g16960D	31.3962	8.36e-06	0.000169	-6.79423	1.03e-05	0.000312	0.132068	lme	279.025	5.08238	32.1472	0.152376
leaf 8 width (76 DAS)	BnaA07g07760D	-5.66073	0.315835	0.511548	2.86832	1.03e-05	0.000313	0.742187	lme	280.645	5.17001	13.8208	0.141165
leaf 8 width (76 DAS)	BnaC02g00930D	-5.17454	0.296174	0.48921	4.17889	1.03e-05	0.000313	0.161725	lme	279.836	4.26997	22.6407	0.214302
leaf 8 width (76 DAS)	BnaC07g26240D	-73.2737	7.65e-05	0.00103171	8.21139	1.03e-05	0.000313	0.503334	lme	278.918	2.51591	3.74374	0.584962
leaf 8 width (76 DAS)	BnaC01g43540D	55.7948	1.34e-05	0.000249	-3.98234	1.03e-05	0.000313	0.79202	lme	279.831	7.0793	23.2839	0.0758766
leaf 8 width (76 DAS)	BnaAnng10080D	29.3774	4.28e-06	9.71e-05	-2.69925	1.04e-05	0.000314	0.698858	lme	280.694	4.58655	12.6921	0.179734
leaf 8 width (76 DAS)	BnaCnng28670D	-31.8047	0.000545	0.00489634	5.16582	1.04e-05	0.000314	0.344209	lme	280.864	2.16363	1.85157	0.794468
leaf 8 width (76 DAS)	BnaC08g40330D	45.9368	0.00158874	0.0112572	-5.26156	1.04e-05	0.000314	0.252811	lme	279.248	11.828	42.1825	0.0272535
leaf 8 width (76 DAS)	BnaA02g11800D	-48.4203	0.000196	0.00217888	6.78677	1.04e-05	0.000315	0.372267	lme	278.821	2.41963	7.38858	0.663832
leaf 8 width (76 DAS)	BnaC04g31640D	34.4671	1.92e-08	9.81e-07	-4.06985	1.04e-05	0.000315	0.523685	lme	280.275	2.5007	3.77876	0.593168
leaf 8 width (76 DAS)	BnaA03g22000D	37.9439	2.16e-08	1.09e-06	-5.05158	1.04e-05	0.000316	0.562482	lme	279.464	2.1911	3.59282	0.795677
leaf 8 width (76 DAS)	BnaC03g02650D	25.2131	0.000387	0.00374123	-5.39481	1.05e-05	0.000316	0.170477	lme	279.153	6.22802	25.787	0.0991353
leaf 8 width (76 DAS)	BnaA02g02230D	-16.7088	0.0190285	0.0717345	9.47059	1.05e-05	0.000316	0.605027	lme	278.026	4.7029	17.9135	0.173508
leaf 8 width (76 DAS)	BnaC01g14590D	-20.5247	0.0275533	0.0937053	4.53163	1.05e-05	0.000318	0.384492	lme	279.804	7.04269	19.4122	0.0761926
leaf 8 width (76 DAS)	BnaA04g15550D	48.6814	9.43e-08	3.85e-06	-4.60979	1.05e-05	0.000318	0.476926	lme	281.465	2.12151	200.731	0.9175
leaf 8 width (76 DAS)	BnaA05g07530D	-72.9782	8.51e-05	0.0011184	6.89715	1.05e-05	0.000318	0.218252	lme	280.661	2.1191	212.504	0.919621
leaf 8 width (76 DAS)	BnaA08g17830D	7.7814	2.59e-12	3.87e-10	-8.12638	1.05e-05	0.000318	0.565309	lme	278.613	2.1458	4.12243	0.844593
leaf 8 width (76 DAS)	BnaCnng72490D	-55.7438	0.000782	0.00651972	9.03546	1.06e-05	0.000319	0.546441	lme	278.188	8.26515	29.3023	0.055859
leaf 8 width (76 DAS)	BnaC02g44680D	-21.1327	0.00204908	0.0136254	4.98845	1.06e-05	0.00032	0.490162	lme	281.322	2.12262	185.21	0.916775
leaf 8 width (76 DAS)	BnaA10g13130D	35.6619	7.4e-08	3.13e-06	-4.84856	1.06e-05	0.000321	0.335943	lme	279.977	3.08763	18.694	0.416533
leaf 8 width (76 DAS)	BnaA03g31870D	41.4486	0.000919	0.00737522	-4.7961	1.07e-05	0.000321	0.960361	lme	279.425	10.0975	44.3162	0.0377843
leaf 8 width (76 DAS)	BnaC06g39000D	42.0034	0.00170849	0.0118982	-3.80922	1.07e-05	0.000321	0.205188	lme	279.933	11.0581	39.8434	0.0312223
leaf 8 width (76 DAS)	BnaA06g10940D	37.6186	0.0384351	0.119087	-4.45106	1.07e-05	0.000321	0.572092	lme	279.903	16.8974	47.8428	0.0132538
leaf 8 width (76 DAS)	BnaC04g50510D	48.5365	9.42e-08	3.85e-06	-5.65899	1.07e-05	0.000321	0.13675	lme	281.078	2.11855	103.775	0.920424
leaf 8 width (76 DAS)	BnaA10g21460D	-28.7149	0.00104769	0.00816797	4.58452	1.07e-05	0.000321	0.516628	lme	279.542	3.22156	8.9918	0.366472
leaf 8 width (76 DAS)	BnaA03g56080D	18.8941	3.69e-09	2.35e-07	-1.85221	1.07e-05	0.000322	0.737327	lme	281.329	2.84281	7.69347	0.471949
leaf 8 width (76 DAS)	BnaC04g49500D	-89.2475	6.03e-05	0.000853	-63.3866	1.07e-05	0.000322	0.927474	lme	274.6	2.1712	5.08769	0.831264
leaf 8 width (76 DAS)	BnaA02g15940D	5.78262	4.65e-06	0.000104	-21.0561	1.07e-05	0.000322	0.600446	lme	278.454	2.12814	90.464	0.912186
leaf 8 width (76 DAS)	BnaC05g14330D	26.2527	2.21e-10	1.95e-08	-6.02543	1.07e-05	0.000322	0.288004	lme	280.024	2.15511	2.16945	0.808998
leaf 8 width (76 DAS)	BnaA04g22410D	-20.0984	0.00239458	0.0153422	5.18327	1.07e-05	0.000322	0.517844	lme	279.447	2.52399	4.71789	0.590125
leaf 8 width (76 DAS)	BnaA02g27350D	27.2944	2.91e-10	2.49e-08	-4.68892	1.08e-05	0.000322	0.425067	lme	281.467	2.12709	131.581	0.913255
leaf 8 width (76 DAS)	BnaA07g13050D	36.1017	0.00209815	0.0138806	-4.58135	1.08e-05	0.000323	0.795967	lme	279.536	10.0007	40.0133	0.0383649
leaf 8 width (76 DAS)	BnaC05g42700D	53.1034	1.6e-07	6.06e-06	-6.81362	1.08e-05	0.000323	0.491684	lme	280.717	2.13776	85.5129	0.90408
leaf 8 width (76 DAS)	BnaA09g39930D	15.9612	4.83e-16	1.72e-13	-17.237	1.08e-05	0.000323	0.916895	lme	277.197	2.14326	4.3335	0.850408
leaf 8 width (76 DAS)	BnaA10g20160D	-10.3144	0.0206491	0.0760751	-20.7082	1.08e-05	0.000323	0.9828	lme	276.575	2.29943	4.88978	0.725893
leaf 8 width (76 DAS)	BnaA09g30330D	-92.9259	5.84e-05	0.000831	10.4319	1.08e-05	0.000323	0.316707	lme	279.869	2.11602	74.43	0.922813
leaf 8 width (76 DAS)	BnaC01g22050D	33.715	5.65e-09	3.38e-07	-4.10332	1.08e-05	0.000324	0.864911	lme	283.363	2.22221	1.36153	0.729941
leaf 8 width (76 DAS)	BnaC01g34640D	-29.8327	0.0250516	0.0875495	5.77179	1.09e-05	0.000325	0.120828	lme	279.218	10.3173	33.5215	0.0357456
leaf 8 width (76 DAS)	BnaC06g40290D	25.3904	0.0110148	0.0482752	-6.81427	1.09e-05	0.000325	0.545993	lme	278.845	9.34435	48.7693	0.0445491
leaf 8 width (76 DAS)	BnaA03g56420D	9.90609	2.04e-21	3.56e-18	-9.377	1.09e-05	0.000325	0.827148	lme	278.426	2.12184	3.45449	0.861571
leaf 8 width (76 DAS)	BnaC01g03290D	-67.0743	9.61e-05	0.00123109	8.7925	1.09e-05	0.000326	0.364942	lme	278.444	2.28389	3.74714	0.725479
leaf 8 width (76 DAS)	BnaA03g57490D	25.9436	3.16e-07	1.08e-05	-4.66855	1.09e-05	0.000326	0.951943	lme	279.564	3.61242	10.498	0.291579
leaf 8 width (76 DAS)	BnaA06g15290D	5.46781	2.15e-05	0.000369	-22.66	1.09e-05	0.000326	0.932894	lme	276.702	2.16384	3.01749	0.813733
leaf 8 width (76 DAS)	BnaC07g16540D	-124.21	4.01e-05	0.000613	12.5065	1.09e-05	0.000326	0.420149	lme	279.537	2.12357	174.49	0.916803
leaf 8 width (76 DAS)	BnaC07g19470D	31.2771	2e-09	1.37e-07	-4.67884	1.09e-05	0.000326	0.879823	lme	282.514	2.12793	1.13767	0.811876
leaf 8 width (76 DAS)	BnaA05g35090D	27.0221	0.00059	0.0052174	-5.76256	1.09e-05	0.000326	0.845496	lme	279.104	6.83242	28.8251	0.082532
leaf 8 width (76 DAS)	BnaA09g41080D	28.4403	5.75e-10	4.51e-08	-5.82124	1.1e-05	0.000327	0.997644	lme	281.162	2.12159	1.44131	0.82949
leaf 8 width (76 DAS)	BnaA06g40910D	-36.2177	0.000422	0.004001	5.93093	1.1e-05	0.000327	0.354154	lme	279.277	2.3208	6.87278	0.726111
leaf 8 width (76 DAS)	BnaA03g26120D	-103.475	4.72e-05	0.000699	11.0963	1.1e-05	0.000327	0.681985	lme	278.142	2.80494	5.15703	0.474319
leaf 8 width (76 DAS)	BnaCnng29120D	29.1435	4.74e-09	2.92e-07	-6.67279	1.1e-05	0.000328	0.511351	lme	279.532	2.5082	3.61835	0.588996
leaf 8 width (76 DAS)	BnaAnng38720D	-10.3999	0.0228274	0.0818652	9.09872	1.1e-05	0.000328	0.107669	lme	278.698	2.77877	4.72492	0.4812
leaf 8 width (76 DAS)	BnaC05g45040D	41.6629	1.54e-07	5.85e-06	-6.09517	1.1e-05	0.000329	0.5563	lme	279.673	3.14655	20.4415	0.402726
leaf 8 width (76 DAS)	BnaC06g21260D	0.399848	0.854635	0.931571	5.04811	1.11e-05	0.00033	0.128397	lme	281.364	2.14339	65.3057	0.90004
leaf 8 width (76 DAS)	BnaCnng49380D	17.8245	0.00759235	0.0367341	-8.90964	1.11e-05	0.00033	0.929933	lme	278.595	6.5566	42.0192	0.0916796
leaf 8 width (76 DAS)	BnaC07g25770D	43.8374	3.95e-07	1.3e-05	-4.19602	1.11e-05	0.00033	0.920672	lme	279.834	3.52308	9.72815	0.306074
leaf 8 width (76 DAS)	BnaA03g45680D	-11.5905	0.453527	0.64482	3.36987	1.12e-05	0.000331	0.0969278	lme	280.382	14.8896	47.247	0.0171595
leaf 8 width (76 DAS)	BnaA08g24770D	25.2184	4.21e-09	2.63e-07	-5.91523	1.12e-05	0.000332	0.838862	lme	279.192	2.71478	9.7509	0.527998
leaf 8 width (76 DAS)	BnaA05g12160D	-11.1126	0.56348	0.73514	3.61301	1.12e-05	0.000333	0.645097	lme	280.362	18.7894	55.052	0.010748
leaf 8 width (76 DAS)	BnaA06g19380D	32.5611	5.31e-09	3.21e-07	-4.45441	1.12e-05	0.000333	0.468788	lme	279.876	2.17553	4.399	0.821607
leaf 8 width (76 DAS)	BnaC03g08290D	23.394	1.72e-11	2.04e-09	-12.7717	1.13e-05	0.000334	0.899193	lme	279.548	2.12781	104.997	0.913973
leaf 8 width (76 DAS)	BnaC04g25150D	-31.4057	0.0198256	0.0738774	5.94059	1.13e-05	0.000334	0.954949	lme	279.105	10.1469	40.2947	0.0373118
leaf 8 width (76 DAS)	BnaC04g35750D	33.1173	0.0572414	0.158185	-5.89147	1.13e-05	0.000334	0.47654	lme	279.292	16.4844	52.1624	0.0140034
leaf 8 width (76 DAS)	BnaA05g05760D	-47.9133	0.000212	0.00231614	4.31113	1.13e-05	0.000334	0.573834	lme	281.727	2.09468	130	0.943252
leaf 8 width (76 DAS)	BnaC06g30770D	-11.1528	0.226118	0.410126	6.55559	1.13e-05	0.000335	0.538394	lme	278.919	8.25779	36.9094	0.056686
leaf 8 width (76 DAS)	BnaA09g02390D	49.5896	1.18e-07	4.65e-06	-5.25879	1.13e-05	0.000335	0.73181	lme	281.327	2.14121	76.9648	0.902605
leaf 8 width (76 DAS)	BnaC01g02580D	-23.8109	0.00147717	0.0106344	6.432	1.13e-05	0.000335	0.540713	lme	280.922	2.15088	72.6141	0.894447
leaf 8 width (76 DAS)	BnaC05g15890D	56.1297	5.05e-06	0.000111	-7.37219	1.14e-05	0.000337	0.122688	lme	278.781	6.02563	30.7087	0.107356
leaf 8 width (76 DAS)	BnaAnng23680D	-44.9514	0.000262	0.00274502	-28.6031	1.15e-05	0.000339	0.991062	lme	276.31	2.50959	9.86078	0.625559
leaf 8 width (76 DAS)	BnaC04g14040D	26.4928	1.82e-10	1.66e-08	-9.38328	1.15e-05	0.000339	0.338928	lme	280.199	2.11331	114.032	0.927138
leaf 8 width (76 DAS)	BnaC02g35150D	-12.4112	0.0117942	0.0507387	3.46507	1.15e-05	0.000339	0.332208	lme	282.193	2.13008	146.889	0.912621
leaf 8 width (76 DAS)	BnaC03g30240D	-72.8852	0.000387	0.00374084	8.37474	1.15e-05	0.000339	0.62407	lme	278.511	9.15689	31.8416	0.0455901
leaf 8 width (76 DAS)	BnaA06g22560D	-21.6078	0.004101	0.0231661	3.96797	1.15e-05	0.00034	0.337781	lme	279.981	3.64412	14.9037	0.292072
leaf 8 width (76 DAS)	BnaA03g41900D	22.2101	0.236867	0.42274	-2.82285	1.16e-05	0.000341	0.925282	lme	280.917	18.52	54.0381	0.0110726
leaf 8 width (76 DAS)	BnaC06g39890D	21.1587	5.08e-12	6.97e-10	-14.9721	1.16e-05	0.000341	0.896966	lme	278.655	2.20455	12.4217	0.838545
leaf 8 width (76 DAS)	BnaA03g25120D	-42.5645	0.000288	0.00296109	7.39686	1.16e-05	0.000342	0.131859	lme	280.697	2.10638	329.544	0.933628
leaf 8 width (76 DAS)	BnaA01g18130D	-18.1233	0.00352094	0.0206392	4.81279	1.16e-05	0.000342	0.546614	lme	281.553	2.12922	95.6545	0.913605
leaf 8 width (76 DAS)	BnaA08g00030D	-82.8077	7.01e-05	0.000963	10.1851	1.16e-05	0.000342	0.339444	lme	278.175	2.56583	5.16496	0.574424
leaf 8 width (76 DAS)	BnaC05g12690D	-69.068	9.87e-05	0.00125763	8.17169	1.16e-05	0.000342	0.932819	lme	278.871	2.12101	3.86144	0.870391
leaf 8 width (76 DAS)	BnaC04g01570D	24.8389	4.51e-10	3.63e-08	-3.09305	1.16e-05	0.000342	0.771724	lme	280.577	2.34335	4.21446	0.691229
leaf 8 width (76 DAS)	BnaA09g25210D	-19.2561	0.102397	0.237038	4.8449	1.16e-05	0.000343	0.968485	lme	279.566	10.1115	42.8005	0.0377243
leaf 8 width (76 DAS)	BnaC03g35480D	-46.5412	0.000235	0.00250899	6.83054	1.17e-05	0.000343	0.649512	lme	280.854	2.14074	75.1547	0.903778
leaf 8 width (76 DAS)	BnaC07g38850D	25.4747	7.37e-06	0.000152	-5.57061	1.17e-05	0.000343	0.627032	lme	279.284	4.50461	17.2322	0.189915
leaf 8 width (76 DAS)	BnaC02g42250D	27.2748	3.75e-10	3.1e-08	-2.50859	1.17e-05	0.000343	0.947194	lme	283.313	2.16728	1.50546	0.786533
leaf 8 width (76 DAS)	BnaC04g56770D	-39.5167	0.000353	0.00347095	6.71007	1.17e-05	0.000344	0.81104	lme	280.906	2.14256	126.089	0.90255
leaf 8 width (76 DAS)	BnaA05g34290D	25.1802	0.0710886	0.183894	-4.43512	1.17e-05	0.000344	0.766091	lme	280.025	13.4695	39.2921	0.0209414
leaf 8 width (76 DAS)	BnaC03g22700D	-16.7529	0.00423356	0.0237646	-26.8074	1.17e-05	0.000344	0.765442	lme	277.307	2.07491	1.73957	0.895993
leaf 8 width (76 DAS)	BnaC01g01250D	24.0009	3.6e-08	1.67e-06	-12.0217	1.17e-05	0.000344	0.590815	lme	277.799	3.11654	8.21963	0.39196
leaf 8 width (76 DAS)	BnaCnng11870D	34.3812	1.81e-08	9.29e-07	-4.9012	1.18e-05	0.000345	0.595301	lme	279.591	2.41235	6.04609	0.663181
leaf 8 width (76 DAS)	BnaA02g22810D	31.3167	2.23e-09	1.51e-07	-3.2403	1.18e-05	0.000346	0.439632	lme	282.379	2.11019	400.947	0.93076
leaf 8 width (76 DAS)	BnaA06g30020D	24.3374	4.61e-11	4.86e-09	-9.94722	1.18e-05	0.000346	0.893094	lme	280.184	2.14396	1.55835	0.811386
leaf 8 width (76 DAS)	BnaC01g28060D	61.5212	0.000485	0.00446474	-6.02179	1.18e-05	0.000346	0.933793	lme	279.332	12.7717	40.1015	0.0233582
leaf 8 width (76 DAS)	BnaC02g33670D	-21.0922	0.00406761	0.0230246	4.35531	1.18e-05	0.000346	0.709985	lme	279.801	3.50487	12.6904	0.314253
leaf 8 width (76 DAS)	BnaA09g25350D	20.2785	0.0106087	0.0470078	-19.6184	1.18e-05	0.000346	0.839893	lme	276.797	7.6435	32.5176	0.0661137
leaf 8 width (76 DAS)	BnaC08g46850D	-45.4106	0.00133798	0.00985254	7.08928	1.18e-05	0.000346	0.533338	lme	278.883	7.37068	25.74	0.0704738
leaf 8 width (76 DAS)	BnaCnng09500D	49.1507	6.55e-07	2.01e-05	-4.61554	1.18e-05	0.000346	0.571922	lme	280.153	3.6019	7.25539	0.288386
leaf 8 width (76 DAS)	BnaA09g51090D	31.1001	3.21e-09	2.08e-07	-6.07499	1.18e-05	0.000346	0.395626	lme	280.277	2.1934	2.24648	0.778821
leaf 8 width (76 DAS)	BnaC06g18100D	35.8705	0.0190606	0.0718285	-4.15071	1.19e-05	0.000347	0.0852177	lme	280.037	13.98	46.0045	0.0195305
leaf 8 width (76 DAS)	BnaC06g14320D	-101.454	5.59e-05	0.000804	12.2455	1.19e-05	0.000347	0.409933	lme	279.72	2.12435	70.7692	0.91833
leaf 8 width (76 DAS)	BnaA06g27020D	32.4361	1.51e-08	7.96e-07	-3.80181	1.19e-05	0.000347	0.964122	lme	280.096	2.50106	5.67788	0.610935
leaf 8 width (76 DAS)	BnaC03g28960D	40.9623	4.05e-07	1.33e-05	-3.2176	1.19e-05	0.000347	0.523879	lme	280.496	3.59034	9.86598	0.295192
leaf 8 width (76 DAS)	BnaA04g20860D	23.4217	0.258959	0.448768	-3.20496	1.19e-05	0.000347	0.312686	lme	280.598	20.4523	65.2565	0.00911466
leaf 8 width (76 DAS)	BnaA01g35190D	55.9094	2.34e-07	8.38e-06	-5.18831	1.19e-05	0.000347	0.0519901	lme	281.453	2.12141	174.681	0.92118
leaf 8 width (76 DAS)	BnaA01g19450D	-50.9782	0.000188	0.00210253	7.51604	1.19e-05	0.000347	0.361394	lme	278.905	2.26867	5.77982	0.758746
leaf 8 width (76 DAS)	BnaC03g31880D	-64.8815	0.000112	0.00139188	8.92095	1.19e-05	0.000347	0.441222	lme	278.522	2.20611	4.04279	0.792328
leaf 8 width (76 DAS)	BnaC01g00680D	60.8885	0.0011582	0.00884794	-4.70969	1.19e-05	0.000348	0.171738	lme	279.842	14.3633	45.3074	0.0184773
leaf 8 width (76 DAS)	BnaCnng75740D	-8.69081	0.538662	0.714581	3.84134	1.19e-05	0.000348	0.145658	lme	280.135	13.6902	48.9456	0.020437
leaf 8 width (76 DAS)	BnaAnng25180D	43.7422	6.29e-07	1.94e-05	-3.6198	1.2e-05	0.000348	0.903486	lme	280.46	3.77195	8.86258	0.265223
leaf 8 width (76 DAS)	BnaA06g21940D	25.5154	0.011956	0.0512684	-11.7011	1.2e-05	0.000349	0.349914	lme	277.855	9.495	40.565	0.0428464
leaf 8 width (76 DAS)	BnaA06g09210D	33.6658	5.6e-09	3.35e-07	-8.16721	1.2e-05	0.000349	0.618702	lme	280.556	2.1272	102.887	0.91632
leaf 8 width (76 DAS)	BnaC03g56890D	-4.30923	0.667617	0.812215	4.6	1.2e-05	0.000349	0.934349	lme	279.725	9.76472	39.8162	0.0404225
leaf 8 width (76 DAS)	BnaA04g23070D	28.4434	6.63e-10	5.1e-08	-3.79707	1.2e-05	0.000349	0.776164	lme	282.879	2.14669	1.28534	0.800637
leaf 8 width (76 DAS)	BnaA10g13560D	32.0698	3.23e-09	2.09e-07	-5.51535	1.2e-05	0.000349	0.822689	lme	281.348	2.12817	196.09	0.915628
leaf 8 width (76 DAS)	BnaC01g05300D	-27.1959	0.00316488	0.0190777	3.29626	1.2e-05	0.00035	0.983336	lme	280.629	4.99342	13.4161	0.152137
leaf 8 width (76 DAS)	BnaA05g32810D	-11.696	0.309552	0.50452	3.1552	1.2e-05	0.00035	0.874055	lme	280.516	10.7122	39.7584	0.0334475
leaf 8 width (76 DAS)	BnaC01g38590D	35.5533	9.91e-09	5.52e-07	-5.96187	1.21e-05	0.00035	0.564304	lme	281.193	2.12383	78.5928	0.919322
leaf 8 width (76 DAS)	BnaCnng45960D	10.4191	1.38e-15	4.48e-13	-19.184	1.21e-05	0.000352	0.317519	lme	277.628	2.32643	3.01524	0.689991
leaf 8 width (76 DAS)	BnaA06g21430D	-20.0661	0.134709	0.287449	4.18922	1.22e-05	0.000353	0.258087	lme	279.935	11.8454	50.8481	0.0275388
leaf 8 width (76 DAS)	BnaA07g20400D	-51.774	0.000183	0.00206038	6.93852	1.22e-05	0.000353	0.955835	lme	281.134	2.11217	1.31536	0.841047
leaf 8 width (76 DAS)	BnaC09g47300D	-17.8655	0.0829695	0.204845	4.14137	1.22e-05	0.000353	0.186854	lme	279.986	8.59461	32.0627	0.0520106
leaf 8 width (76 DAS)	BnaC03g37720D	-50.1995	0.00026	0.00272975	7.74027	1.22e-05	0.000354	0.908568	lme	278.721	3.75119	12.1612	0.272731
leaf 8 width (76 DAS)	BnaC03g61270D	20.4988	2.59e-12	3.87e-10	-12.8797	1.22e-05	0.000354	0.925854	lme	279.199	2.20693	14.3891	0.84141
leaf 8 width (76 DAS)	BnaA08g21860D	51.1251	6.35e-07	1.95e-05	-3.8649	1.22e-05	0.000354	0.770227	lme	280.452	3.4518	7.28707	0.315353
leaf 8 width (76 DAS)	BnaA09g18540D	-4.10305	0.201365	0.3787	3.47034	1.23e-05	0.000355	0.260073	lme	280.355	2.41663	5.1619	0.655229
leaf 8 width (76 DAS)	BnaC05g15330D	-53.4016	0.000168	0.00193124	6.96507	1.23e-05	0.000355	0.749483	lme	279.071	2.23076	3.85849	0.770564
leaf 8 width (76 DAS)	BnaC04g48190D	-15.6598	0.0772345	0.194774	4.62366	1.23e-05	0.000356	0.753899	lme	279.847	7.25597	24.0113	0.072654
leaf 8 width (76 DAS)	BnaC07g28970D	-8.21993	0.241183	0.427475	3.15158	1.23e-05	0.000357	0.333145	lme	280.532	6.19244	24.2323	0.100556
leaf 8 width (76 DAS)	BnaA05g24870D	-83.9673	0.000185	0.00207614	8.54658	1.24e-05	0.000358	0.938646	lme	278.549	7.80613	34.2695	0.0635769
leaf 8 width (76 DAS)	BnaC02g03760D	-6.28533	0.0802496	0.200061	7.48634	1.24e-05	0.000358	0.123677	lme	280.791	2.13463	121.297	0.910929
leaf 8 width (76 DAS)	BnaC01g35960D	38.6296	2.23e-08	1.12e-06	-6.9253	1.24e-05	0.000358	0.387233	lme	280.952	2.12802	260.57	0.916699
leaf 8 width (76 DAS)	BnaC01g17540D	-87.9964	7.16e-05	0.000979	10.072	1.24e-05	0.000358	0.344433	lme	280.195	2.1367	85.5268	0.909087
leaf 8 width (76 DAS)	BnaC05g21950D	33.7288	0.00115005	0.0087981	-5.97112	1.24e-05	0.000358	0.0777384	lme	279.301	8.72861	31.5034	0.0503806
leaf 8 width (76 DAS)	BnaA05g00350D	110.594	2.27e-06	5.7e-05	-10.499	1.24e-05	0.000358	0.666742	lme	278.246	2.27402	5.30129	0.751875
leaf 8 width (76 DAS)	BnaA02g20640D	-22.3313	0.00229752	0.0148717	3.47765	1.24e-05	0.000359	0.335307	lme	280.461	3.03492	7.08108	0.411631
leaf 8 width (76 DAS)	BnaC03g05850D	-4.04308	0.193247	0.367808	2.57385	1.25e-05	0.000359	0.328298	lme	282.938	2.1342	140.102	0.911481
leaf 8 width (76 DAS)	BnaC09g06210D	24.1679	1.48e-06	3.98e-05	-2.69806	1.25e-05	0.000359	0.292806	lme	281.008	3.92929	10.4498	0.246194
leaf 8 width (76 DAS)	BnaA01g35060D	-53.5207	0.0284227	0.0958079	6.1289	1.25e-05	0.000359	0.93835	lme	279.565	20.0171	56.2472	0.0094908
leaf 8 width (76 DAS)	BnaA03g02170D	22.6751	0.0199252	0.0741408	-2.1276	1.25e-05	0.00036	0.231542	lme	281.353	9.31285	41.7676	0.0447097
leaf 8 width (76 DAS)	BnaC02g40120D	35.7816	1.14e-08	6.25e-07	-4.6496	1.25e-05	0.000361	0.239722	lme	281.763	2.13608	93.1626	0.90997
leaf 8 width (76 DAS)	BnaA07g31480D	-9.82306	0.0243688	0.0857173	3.06825	1.26e-05	0.000361	0.478401	lme	282.603	2.10845	150.647	0.934156
leaf 8 width (76 DAS)	BnaA03g14880D	37.8295	4.06e-07	1.33e-05	-5.26846	1.26e-05	0.000362	0.925475	lme	279.532	3.69158	13.0971	0.283248
leaf 8 width (76 DAS)	BnaC01g35870D	42.7268	0.00591954	0.0306112	-6.16231	1.26e-05	0.000362	0.566143	lme	279.343	13.4043	44.5436	0.0212935
leaf 8 width (76 DAS)	BnaA06g25360D	-8.17068	0.0410705	0.124903	2.97561	1.26e-05	0.000362	0.201736	lme	282.67	2.11404	154.741	0.929317
leaf 8 width (76 DAS)	BnaC08g36300D	34.3434	0.00390016	0.0223022	-3.32916	1.26e-05	0.000362	0.507694	lme	280.48	10.3999	39.6162	0.0355808
leaf 8 width (76 DAS)	BnaA09g39540D	44.7939	8.05e-08	3.36e-06	-7.45361	1.26e-05	0.000363	0.90243	lme	280.122	2.21452	11.6633	0.831276
leaf 8 width (76 DAS)	BnaC05g10980D	38.8385	7.66e-07	2.29e-05	-3.74103	1.27e-05	0.000364	0.652552	lme	280.387	4.09059	20.3462	0.234449
leaf 8 width (76 DAS)	BnaC07g39090D	43.3453	3.98e-06	9.15e-05	-3.87385	1.27e-05	0.000364	0.371909	lme	280.505	5.10456	12.774	0.145388
leaf 8 width (76 DAS)	BnaA05g20040D	24.4832	3.57e-11	3.88e-09	-7.32583	1.27e-05	0.000364	0.887237	lme	280.661	2.05866	1.18451	0.920622
leaf 8 width (76 DAS)	BnaA05g31680D	-36.3712	0.000715	0.00606211	7.11499	1.27e-05	0.000365	0.181577	lme	279.063	3.99103	11.1802	0.23935
leaf 8 width (76 DAS)	BnaA05g20090D	23.1499	0.0551038	0.153932	-2.8545	1.27e-05	0.000365	0.591097	lme	280.894	11.6727	38.9974	0.0280983
leaf 8 width (76 DAS)	BnaCnng10870D	23.8795	0.000641	0.00557389	-3.72139	1.28e-05	0.000365	0.913082	lme	280.324	6.27544	30.6907	0.0991085
leaf 8 width (76 DAS)	BnaAnng02370D	-15.9284	0.00522429	0.0277848	4.83134	1.28e-05	0.000366	0.900288	lme	282.765	2.11741	1.04347	0.826919
leaf 8 width (76 DAS)	BnaA07g11650D	73.7281	8.84e-07	2.58e-05	-7.73356	1.28e-05	0.000367	0.488983	lme	279.087	2.21079	3.25543	0.780572
leaf 8 width (76 DAS)	BnaC01g14880D	-24.7248	0.0410488	0.124852	5.48131	1.28e-05	0.000367	0.039596	lme	279.498	9.58077	42.0736	0.0422305
leaf 8 width (76 DAS)	BnaC09g30700D	29.9045	0.0199717	0.0742563	-2.25058	1.28e-05	0.000367	0.75537	lme	281.598	11.9286	33.5172	0.0267493
leaf 8 width (76 DAS)	BnaC07g32280D	-34.8369	0.0210061	0.0770282	4.76021	1.28e-05	0.000367	0.158833	lme	279.862	11.5653	39.7468	0.0286625
leaf 8 width (76 DAS)	BnaC08g27790D	39.9798	3.22e-08	1.52e-06	-5.20286	1.29e-05	0.000369	0.783359	lme	281.599	2.14363	188.789	0.904565
leaf 8 width (76 DAS)	BnaC05g18900D	-37.6427	0.000397	0.00381245	5.45974	1.29e-05	0.000369	0.397051	lme	279.973	2.2015	2.90285	0.783907
leaf 8 width (76 DAS)	BnaA01g34470D	23.6842	4.42e-10	3.58e-08	-10.0102	1.29e-05	0.00037	0.464704	lme	278.705	2.43927	3.81008	0.631159
leaf 8 width (76 DAS)	BnaA08g30780D	52.4095	0.000102	0.0012905	-4.06285	1.3e-05	0.00037	0.370896	lme	280.483	8.95257	23.9742	0.0474274
leaf 8 width (76 DAS)	BnaA07g31450D	-58.8448	0.000236	0.00251975	7.28855	1.3e-05	0.000371	0.92808	lme	278.948	4.68822	18.7216	0.176255
leaf 8 width (76 DAS)	BnaA03g22520D	23.6867	9.47e-11	9.34e-09	-5.03942	1.3e-05	0.000371	0.499162	lme	279.906	2.21167	3.4429	0.782752
leaf 8 width (76 DAS)	BnaA03g08050D	34.9361	2.41e-07	8.58e-06	-4.51611	1.3e-05	0.000371	0.769443	lme	279.901	3.4743	12.0433	0.320172
leaf 8 width (76 DAS)	BnaC03g57500D	-28.1411	0.000882	0.00715754	8.22577	1.31e-05	0.000372	0.306544	lme	279.24	2.31565	3.20899	0.701435
leaf 8 width (76 DAS)	BnaA03g31940D	-46.4225	0.0258151	0.0894157	6.50332	1.31e-05	0.000373	0.161232	lme	279.222	16.672	62.2363	0.0138438
leaf 8 width (76 DAS)	BnaA03g42810D	-45.5676	0.000269	0.00280156	5.98186	1.31e-05	0.000373	0.352739	lme	281.344	2.14364	324.116	0.904955
leaf 8 width (76 DAS)	BnaAnng14270D	-22.2249	0.0140157	0.0574939	4.50009	1.31e-05	0.000373	0.701172	lme	280.158	5.92928	34.3967	0.112179
leaf 8 width (76 DAS)	BnaA04g27170D	61.0091	1.36e-06	3.71e-05	-7.72582	1.31e-05	0.000373	0.795855	lme	278.844	4.08708	14.2211	0.230777
leaf 8 width (76 DAS)	BnaC07g12800D	25.4471	1.8e-08	9.27e-07	-3.63356	1.31e-05	0.000373	0.391228	lme	280.4	2.93148	7.26327	0.44404
leaf 8 width (76 DAS)	BnaAnng12430D	-11.3861	0.0198725	0.0739913	3.7829	1.31e-05	0.000373	0.370238	lme	280.367	2.77783	6.12009	0.492298
leaf 8 width (76 DAS)	BnaAnng39930D	24.8849	1.83e-05	0.000322	-12.2277	1.31e-05	0.000373	0.647036	lme	278.397	4.78039	31.9628	0.174252
leaf 8 width (76 DAS)	BnaC04g40070D	42.6665	1.66e-07	6.26e-06	-5.92523	1.31e-05	0.000373	0.71779	lme	279.837	2.97071	15.8816	0.450939
leaf 8 width (76 DAS)	BnaC03g44480D	-9.86447	0.0254851	0.0885969	3.77348	1.32e-05	0.000374	0.312783	lme	280.333	2.3752	4.80763	0.679301
leaf 8 width (76 DAS)	BnaC03g77460D	-17.3341	0.0460051	0.135437	3.58737	1.32e-05	0.000374	0.708953	lme	280.488	6.72032	21.7353	0.0848191
leaf 8 width (76 DAS)	BnaA01g15000D	-4.04037	0.627498	0.783625	3.68806	1.32e-05	0.000375	0.416197	lme	280.363	8.04526	29.7354	0.0594942
leaf 8 width (76 DAS)	BnaA09g44230D	-24.1237	0.00153558	0.0109645	3.55429	1.32e-05	0.000375	0.287176	lme	282.401	2.13118	149.524	0.915812
leaf 8 width (76 DAS)	BnaC02g41150D	34.3424	1.62e-08	8.48e-07	-3.98303	1.32e-05	0.000375	0.330663	lme	280.824	2.3215	3.09662	0.696416
leaf 8 width (76 DAS)	BnaC01g05030D	-13.5708	0.10366	0.239083	2.95141	1.32e-05	0.000375	0.619307	lme	280.843	6.94458	23.961	0.0796496
leaf 8 width (76 DAS)	BnaCnng46030D	39.6931	3.09e-08	1.48e-06	-5.37516	1.32e-05	0.000375	0.92505	lme	282.135	2.10987	1.15341	0.842371
leaf 8 width (76 DAS)	BnaC09g34240D	31.8169	3.62e-09	2.31e-07	-3.71695	1.32e-05	0.000375	0.735787	lme	281.764	2.10636	1.66442	0.859399
leaf 8 width (76 DAS)	BnaA10g11920D	123.403	3.21e-06	7.64e-05	-11.0968	1.33e-05	0.000376	0.158572	lme	278.619	3.33312	19.6111	0.358608
leaf 8 width (76 DAS)	BnaAnng32420D	43.8145	1.05e-07	4.23e-06	-5.92535	1.33e-05	0.000376	0.441185	lme	279.763	2.34069	3.53467	0.688895
leaf 8 width (76 DAS)	BnaA07g24560D	32.8008	9.12e-09	5.15e-07	-5.06441	1.33e-05	0.000376	0.24549	lme	279.837	2.2397	4.00544	0.767411
leaf 8 width (76 DAS)	BnaA10g26400D	-4.19104	0.175436	0.344679	-36.2592	1.33e-05	0.000377	0.472193	lme	276.228	2.13808	2.74224	0.841426
leaf 8 width (76 DAS)	BnaA09g55340D	65.6721	5.46e-07	1.72e-05	-7.72133	1.33e-05	0.000377	0.331239	lme	280.864	2.1437	121.127	0.905358
leaf 8 width (76 DAS)	BnaA05g34000D	0.390357	0.858005	0.932926	2.56895	1.34e-05	0.000378	0.33629	lme	283.055	2.12495	54.4721	0.921146
leaf 8 width (76 DAS)	BnaA10g22040D	26.8983	0.0266149	0.0914537	-4.34199	1.34e-05	0.000378	0.453411	lme	280.121	11.4457	39.2192	0.0292992
leaf 8 width (76 DAS)	BnaA04g06900D	11.5755	0.0108176	0.0476777	-7.01513	1.34e-05	0.000378	0.551486	lme	279.24	4.82822	25.403	0.168708
leaf 8 width (76 DAS)	BnaC01g04250D	-4.99159	0.13175	0.283071	2.5695	1.34e-05	0.000378	0.228359	lme	281.213	2.22232	4.0456	0.782201
leaf 8 width (76 DAS)	BnaA02g10420D	37.4515	1.79e-08	9.25e-07	-6.81298	1.34e-05	0.000378	0.122009	lme	281.125	2.09417	155.143	0.948893
leaf 8 width (76 DAS)	BnaA10g14050D	60.5231	1.41e-06	3.81e-05	-8.56571	1.34e-05	0.000379	0.567379	lme	279.008	4.27708	25.0689	0.216626
leaf 8 width (76 DAS)	BnaA03g23840D	23.3367	8.18e-06	0.000166	-2.06907	1.34e-05	0.000379	0.81727	lme	281.919	4.35928	9.97261	0.198937
leaf 8 width (76 DAS)	BnaC06g06380D	-47.1013	0.00140558	0.0102506	7.39418	1.34e-05	0.000379	0.900742	lme	279.02	7.59708	36.0479	0.0675757
leaf 8 width (76 DAS)	BnaA06g32700D	29.0974	0.000134	0.00160849	-5.12752	1.35e-05	0.000379	0.555573	lme	279.761	6.20166	29.3007	0.101484
leaf 8 width (76 DAS)	BnaA01g36260D	20.232	0.0384334	0.119087	-10.1471	1.35e-05	0.000379	0.648761	lme	278.387	9.52204	34.7706	0.0424625
leaf 8 width (76 DAS)	BnaA06g22420D	30.0058	4.43e-09	2.75e-07	-5.23642	1.35e-05	0.00038	0.713507	lme	279.752	2.29473	4.38409	0.730222
leaf 8 width (76 DAS)	BnaA09g04970D	-42.5108	0.000394	0.00379495	5.8922	1.35e-05	0.00038	0.374448	lme	279.705	3.77211	8.84921	0.266234
leaf 8 width (76 DAS)	BnaCnng59450D	37.2347	1.87e-08	9.58e-07	-3.4012	1.35e-05	0.00038	0.739284	lme	282.527	2.14576	164.397	0.903996
leaf 8 width (76 DAS)	BnaA05g02300D	-3.82635	0.897135	0.951901	2.00907	1.35e-05	0.00038	0.427779	lme	282.098	29.4455	75.8611	0.00438656
leaf 8 width (76 DAS)	BnaC01g23410D	-16.5045	0.0227721	0.0817366	3.63602	1.35e-05	0.000381	0.433651	lme	280.416	4.86684	17.7234	0.162982
leaf 8 width (76 DAS)	BnaC06g29400D	22.5926	2.78e-07	9.7e-06	-6.77373	1.35e-05	0.000381	0.412118	lme	279.2	3.47698	10.1342	0.317267
leaf 8 width (76 DAS)	BnaC07g41420D	-34.922	0.000517	0.00469888	6.05197	1.36e-05	0.000382	0.738257	lme	279.598	2.19991	4.68398	0.80878
leaf 8 width (76 DAS)	BnaC08g40680D	-17.8081	0.507221	0.689339	3.86637	1.36e-05	0.000382	0.99721	lme	280.72	26.1909	70.5315	0.00555253
leaf 8 width (76 DAS)	BnaC02g16740D	21.9995	0.0289332	0.0970415	-7.7534	1.36e-05	0.000382	0.242808	lme	278.924	9.70112	37.3405	0.0410166
leaf 8 width (76 DAS)	BnaA05g36940D	15.3281	2.57e-18	1.9e-15	-19.6075	1.36e-05	0.000382	0.447921	lme	277.699	2.0877	2.37604	0.894287
leaf 8 width (76 DAS)	BnaC03g40070D	2.86338	0.433246	0.62661	2.41018	1.36e-05	0.000382	0.0421602	lme	281.829	3.85723	26.2056	0.269053
leaf 8 width (76 DAS)	BnaC02g46020D	35.3037	0.00238201	0.0152825	-4.98134	1.36e-05	0.000383	0.0681062	lme	279.83	9.93483	36.6285	0.039037
leaf 8 width (76 DAS)	BnaC05g23300D	-7.23416	0.110908	0.251072	4.50346	1.36e-05	0.000383	0.145466	lme	280.42	3.27332	18.3326	0.371405
leaf 8 width (76 DAS)	BnaC05g23270D	42.1795	2.76e-06	6.73e-05	-3.51789	1.37e-05	0.000383	0.69971	lme	280.715	4.78105	12.8308	0.16666
leaf 8 width (76 DAS)	BnaA04g26150D	31.3435	1.37e-08	7.29e-07	-7.92397	1.37e-05	0.000383	0.614274	lme	280.515	2.63089	3.14917	0.531441
leaf 8 width (76 DAS)	BnaA01g35120D	27.8962	1.16e-09	8.4e-08	-6.4172	1.37e-05	0.000383	0.0994474	lme	280.057	2.21684	2.60529	0.768618
leaf 8 width (76 DAS)	BnaA04g16880D	-22.6638	0.255378	0.444484	5.20765	1.37e-05	0.000384	0.914653	lme	280.338	18.7573	45.235	0.0107948
leaf 8 width (76 DAS)	BnaA08g17880D	27.5738	0.00140597	0.0102516	-4.81529	1.37e-05	0.000384	0.95173	lme	279.878	7.60257	30.6737	0.0669855
leaf 8 width (76 DAS)	BnaA03g29650D	-7.12976	0.0569827	0.157674	-25.7772	1.37e-05	0.000384	0.709054	lme	277.058	2.18816	2.74211	0.795061
leaf 8 width (76 DAS)	BnaA10g00410D	-87.0457	0.000228	0.00244856	8.7779	1.37e-05	0.000384	0.4551	lme	278.684	8.92685	35.4558	0.0485318
leaf 8 width (76 DAS)	BnaCnng68620D	-0.168821	0.941357	0.972916	14.1888	1.38e-05	0.000385	0.118715	lme	279.709	2.12211	218.676	0.924897
leaf 8 width (76 DAS)	BnaC04g40150D	71.2167	1.37e-06	3.73e-05	-7.31062	1.38e-05	0.000387	0.183341	lme	279.151	3.5628	15.6725	0.308783
leaf 8 width (76 DAS)	BnaA06g35130D	-56.4841	0.000174	0.00198332	9.28066	1.38e-05	0.000387	0.432549	lme	280.564	2.13857	103.415	0.910771
leaf 8 width (76 DAS)	BnaA10g18260D	33.3854	3.2e-08	1.52e-06	-4.31106	1.38e-05	0.000387	0.285804	lme	280.126	2.62913	6.2229	0.554832
leaf 8 width (76 DAS)	BnaA03g37780D	33.7586	2.29e-07	8.23e-06	-4.2505	1.39e-05	0.000387	0.670664	lme	280.52	3.40132	6.96576	0.325612
leaf 8 width (76 DAS)	BnaCnng32820D	-18.803	0.00340928	0.02014	4.48686	1.39e-05	0.000387	0.516877	lme	282.025	2.12534	223.693	0.922298
leaf 8 width (76 DAS)	BnaC02g36680D	30.0824	0.00763795	0.0368977	-3.26287	1.39e-05	0.000388	0.783884	lme	280.833	10.206	32.3056	0.0367887
leaf 8 width (76 DAS)	BnaC05g40440D	34.7864	1e-08	5.58e-07	-3.8581	1.39e-05	0.000388	0.39955	lme	282.331	2.13844	199.487	0.911089
leaf 8 width (76 DAS)	BnaA09g07460D	-29.1395	0.228182	0.412534	5.63489	1.39e-05	0.000388	0.70315	lme	280.053	22.6684	59.3921	0.00741177
leaf 8 width (76 DAS)	BnaC06g03740D	22.9689	0.00295951	0.0181199	-6.89481	1.39e-05	0.000388	0.125338	lme	279.195	7.16439	27.2324	0.0752724
leaf 8 width (76 DAS)	BnaA01g02950D	-72.914	0.000296	0.00302812	9.23919	1.4e-05	0.000389	0.135614	lme	278.676	7.83438	26.6562	0.0626394
leaf 8 width (76 DAS)	BnaC04g05510D	26.4219	1.62e-09	1.13e-07	-7.08064	1.4e-05	0.000389	0.684661	lme	279.766	2.42573	3.43674	0.636742
leaf 8 width (76 DAS)	BnaA05g28690D	52.3139	3.82e-07	1.27e-05	-5.76364	1.4e-05	0.00039	0.613133	lme	279.561	2.7621	8.52545	0.509016
leaf 8 width (76 DAS)	BnaC08g32730D	35.398	2.88e-08	1.39e-06	-4.27737	1.4e-05	0.00039	0.542753	lme	280.421	2.39907	3.91935	0.657562
leaf 8 width (76 DAS)	BnaC02g01160D	24.5714	1.2e-09	8.64e-08	-6.2843	1.41e-05	0.000391	0.742075	lme	279.448	2.48469	7.12584	0.63185
leaf 8 width (76 DAS)	BnaA03g41980D	41.2792	0.0308739	0.101864	-4.38767	1.41e-05	0.000392	0.435233	lme	280.388	17.5317	51.362	0.012438
leaf 8 width (76 DAS)	BnaC07g50200D	61.1388	0.000122	0.00149313	-6.69585	1.41e-05	0.000392	0.263508	lme	279.299	10.3358	38.2847	0.0361128
leaf 8 width (76 DAS)	BnaA07g13360D	-46.3125	0.00026	0.00273317	-37.5395	1.41e-05	0.000392	0.580735	lme	277.607	2.14734	1.66064	0.816623
leaf 8 width (76 DAS)	BnaC01g36610D	-67.3666	0.000143	0.00169798	-58.6826	1.41e-05	0.000392	0.283607	lme	274.921	3.66577	12.7959	0.288147
leaf 8 width (76 DAS)	BnaA09g35600D	30.7748	7.44e-09	4.28e-07	-10.5087	1.41e-05	0.000393	0.499526	lme	278.461	2.34756	4.35054	0.694648
leaf 8 width (76 DAS)	BnaA08g28070D	-89.5054	8.44e-05	0.00111125	11.3424	1.42e-05	0.000393	0.422776	lme	278.221	3.82981	12.8063	0.263241
leaf 8 width (76 DAS)	BnaA01g00610D	84.01	1.19e-05	0.000226	-9.07895	1.42e-05	0.000394	0.152969	lme	278.679	8.13436	31.4934	0.0584549
leaf 8 width (76 DAS)	BnaA05g04530D	-124.921	4.97e-05	0.00073	-70.2192	1.42e-05	0.000394	0.774614	lme	275.033	2.2683	7.29985	0.774317
leaf 8 width (76 DAS)	BnaC02g23390D	58.1027	3.95e-07	1.3e-05	-6.46491	1.42e-05	0.000394	0.7589	lme	279.635	2.14283	3.28962	0.846814
leaf 8 width (76 DAS)	BnaA07g11510D	28.4826	0.0123242	0.0524139	-4.16954	1.43e-05	0.000396	0.491627	lme	280.525	10.4874	29.9112	0.0347426
leaf 8 width (76 DAS)	BnaA10g21890D	-20.3503	0.28849	0.481385	4.6739	1.43e-05	0.000396	0.516066	lme	280.291	18.0865	52.8904	0.0116913
leaf 8 width (76 DAS)	BnaA05g07360D	39.7855	6.07e-08	2.65e-06	-5.04527	1.43e-05	0.000396	0.263718	lme	280.639	2.35591	3.05485	0.675285
leaf 8 width (76 DAS)	BnaC02g08040D	28.2766	1.7e-09	1.18e-07	-3.82834	1.43e-05	0.000397	0.925591	lme	280.91	2.2323	2.94266	0.762002
leaf 8 width (76 DAS)	BnaC05g02100D	21.3741	2.29e-12	3.5e-10	-4.20912	1.43e-05	0.000397	0.515324	lme	281.65	2.09713	1.6097	0.873158
leaf 8 width (76 DAS)	BnaCnng23230D	-47.703	0.00138422	0.010117	-38.4464	1.43e-05	0.000397	0.61386	lme	275.824	7.62839	34.921	0.0670394
leaf 8 width (76 DAS)	BnaC09g25420D	20.4959	0.0186034	0.0705693	-4.14462	1.44e-05	0.000398	0.724604	lme	280.352	8.41743	43.5246	0.0553955
leaf 8 width (76 DAS)	BnaA04g09450D	-39.6535	0.000405	0.00387042	5.70062	1.44e-05	0.000399	0.382085	lme	281.617	2.14406	231.376	0.907382
leaf 8 width (76 DAS)	BnaCnng32020D	22.1865	0.00266182	0.01667	-14.0265	1.44e-05	0.000399	0.439449	lme	277.841	6.88353	30.2733	0.0822169
leaf 8 width (76 DAS)	BnaC06g10440D	-69.2623	0.000116	0.00143577	9.27406	1.45e-05	0.0004	0.752367	lme	278.71	2.74594	6.32748	0.507164
leaf 8 width (76 DAS)	BnaC05g24230D	51.7419	2.94e-07	1.01e-05	-6.41954	1.45e-05	0.0004	0.173656	lme	279.492	2.36649	4.40292	0.68344
leaf 8 width (76 DAS)	BnaC06g32380D	-56.1434	0.00226209	0.0146957	7.89935	1.45e-05	0.0004	0.276534	lme	279.066	11.0081	37.8768	0.0317648
leaf 8 width (76 DAS)	BnaC08g42390D	29.5734	1.84e-09	1.27e-07	-7.29296	1.45e-05	0.0004	0.749485	lme	279.593	2.10414	3.45143	0.892487
leaf 8 width (76 DAS)	BnaC04g48540D	13.2537	0.00159444	0.0112913	-15.0419	1.45e-05	0.0004	0.444494	lme	277.782	4.43382	20.7886	0.199566
leaf 8 width (76 DAS)	BnaA03g38260D	-91.3566	7.54e-05	0.00101996	11.3167	1.45e-05	0.0004	0.402787	lme	278.427	2.30211	5.98787	0.740819
leaf 8 width (76 DAS)	BnaA03g10310D	48.3743	1.42e-07	5.48e-06	-4.75644	1.45e-05	0.0004	0.447202	lme	281.987	2.15658	113.251	0.896971
leaf 8 width (76 DAS)	BnaC08g06970D	33.483	1.58e-08	8.31e-07	-4.66568	1.45e-05	0.0004	0.712359	lme	280.169	2.32165	4.09024	0.710119
leaf 8 width (76 DAS)	BnaA09g30170D	24.0022	2.88e-09	1.9e-07	-3.3018	1.45e-05	0.0004	0.928742	lme	281.099	2.67811	4.6588	0.524773
leaf 8 width (76 DAS)	BnaCnng66490D	43.9258	2.55e-06	6.28e-05	-5.19848	1.46e-05	0.000403	0.511074	lme	279.839	4.81516	19.216	0.167682
leaf 8 width (76 DAS)	BnaC07g22750D	-57.7682	0.00143035	0.0103879	7.81071	1.46e-05	0.000403	0.785225	lme	279.077	9.98134	35.6675	0.0387128
leaf 8 width (76 DAS)	BnaC02g32410D	26.2956	0.0510757	0.145859	-4.64795	1.47e-05	0.000403	0.839122	lme	280.108	12.8955	47.3815	0.0232149
leaf 8 width (76 DAS)	BnaC04g21980D	-83.6519	0.000207	0.00226952	11.0838	1.47e-05	0.000403	0.377462	lme	278.335	7.75787	33.4069	0.0646669
leaf 8 width (76 DAS)	BnaC09g50830D	34.2885	1.55e-06	4.13e-05	-5.98815	1.47e-05	0.000404	0.407075	lme	279.715	4.338	21.8913	0.209456
leaf 8 width (76 DAS)	BnaA01g15200D	19.8852	8.53e-09	4.85e-07	-17.2894	1.47e-05	0.000404	0.396573	lme	277.829	2.92228	14.5583	0.46636
leaf 8 width (76 DAS)	BnaCnng37990D	-14.163	0.198921	0.375298	4.53907	1.47e-05	0.000405	0.883584	lme	280.242	9.92639	32.5471	0.0390171
leaf 8 width (76 DAS)	BnaC09g36340D	61.1515	0.000107	0.00134994	-5.57724	1.47e-05	0.000405	0.674306	lme	279.735	10.1139	38.2859	0.0378055
leaf 8 width (76 DAS)	BnaAnng38340D	-6.33185	0.338748	0.535384	-11.9494	1.47e-05	0.000405	0.601266	lme	278.321	5.94149	31.1799	0.111549
leaf 8 width (76 DAS)	BnaA01g25400D	30.1426	0.0259016	0.0895915	-2.53031	1.48e-05	0.000405	0.476039	lme	281.493	12.6201	38.8822	0.0240817
leaf 8 width (76 DAS)	BnaC08g31030D	-4.1028	0.641795	0.794171	-24.3405	1.48e-05	0.000406	0.599813	lme	276.775	8.52758	34.2784	0.0533453
leaf 8 width (76 DAS)	BnaC01g23420D	-3.14612	0.587302	0.754675	2.88081	1.48e-05	0.000407	0.147402	lme	281.046	5.48664	20.9807	0.128809
leaf 8 width (76 DAS)	BnaC08g24570D	13.4384	0.00924975	0.0424761	-11.5496	1.48e-05	0.000407	0.353957	lme	278.361	5.33917	26.3495	0.137823
leaf 8 width (76 DAS)	BnaA01g26470D	-68.2865	0.000998	0.00786857	9.05421	1.48e-05	0.000407	0.846696	lme	278.848	11.049	37.5066	0.0315382
leaf 8 width (76 DAS)	BnaC04g49470D	50.9647	1.95e-07	7.16e-06	-5.75526	1.48e-05	0.000407	0.431582	lme	281.646	2.14223	90.1646	0.909665
leaf 8 width (76 DAS)	BnaC04g45500D	24.0859	1.13e-06	3.17e-05	-5.49258	1.49e-05	0.000407	0.611026	lme	279.87	3.83326	10.44	0.260547
leaf 8 width (76 DAS)	BnaC02g18610D	39.4318	3.5e-08	1.63e-06	-5.79647	1.49e-05	0.000407	0.358927	lme	281.634	2.14453	97.8641	0.907751
leaf 8 width (76 DAS)	BnaCnng29070D	96.8479	1.97e-06	5.06e-05	-8.65925	1.49e-05	0.000407	0.649929	lme	280.837	2.13708	222.028	0.914217
leaf 8 width (76 DAS)	BnaCnng63170D	40.2133	0.00353516	0.0206956	-4.30036	1.49e-05	0.000407	0.861005	lme	280.399	11.7094	37.4957	0.0280199
leaf 8 width (76 DAS)	BnaC04g35960D	0.222435	0.981063	0.989423	-28.7982	1.49e-05	0.000408	0.122998	lme	276.502	9.36127	33.2153	0.044028
leaf 8 width (76 DAS)	BnaC05g30560D	30.113	2.74e-09	1.82e-07	-7.13737	1.49e-05	0.000409	0.545014	lme	279.647	2.13708	4.34256	0.86829
leaf 8 width (76 DAS)	BnaC03g69970D	-7.44982	0.362686	0.560721	4.07499	1.49e-05	0.000409	0.340063	lme	280.369	7.54236	31.5728	0.0683721
leaf 8 width (76 DAS)	BnaA07g00540D	-48.5343	0.00026	0.00273295	7.05701	1.49e-05	0.000409	0.210106	lme	279.305	2.61986	7.98029	0.568706
leaf 8 width (76 DAS)	BnaC03g11580D	34.1957	9.67e-09	5.42e-07	-7.15544	1.49e-05	0.000409	0.407853	lme	281.226	2.15485	123.188	0.899301
leaf 8 width (76 DAS)	BnaA07g22890D	31.313	4.47e-05	0.00067	-5.09917	1.5e-05	0.000409	0.195238	lme	279.929	5.82251	24.7042	0.114951
leaf 8 width (76 DAS)	BnaA10g16860D	-9.38706	0.0293272	0.0980271	3.91994	1.5e-05	0.00041	0.0475674	lme	282.444	2.11202	303.803	0.936406
leaf 8 width (76 DAS)	BnaA08g15710D	32.4877	0.000218	0.00236601	-6.09125	1.51e-05	0.000412	0.42822	lme	279.82	6.96666	19.8257	0.0788793
leaf 8 width (76 DAS)	BnaA08g24190D	37.4542	0.00134706	0.00990285	-4.90518	1.51e-05	0.000413	0.301222	lme	280.089	9.65595	33.4152	0.0413587
leaf 8 width (76 DAS)	BnaC05g26200D	30.9764	0.0216887	0.0789036	-7.37447	1.52e-05	0.000413	0.464192	lme	279.287	12.5024	43.1552	0.0246627
leaf 8 width (76 DAS)	BnaA03g06680D	-13.0174	0.0113231	0.0492751	4.46839	1.52e-05	0.000414	0.231574	lme	282.193	2.13592	100.739	0.915712
leaf 8 width (76 DAS)	BnaA04g09080D	42.7978	6.79e-08	2.91e-06	-4.31443	1.52e-05	0.000414	0.669641	lme	282.269	2.15014	199.415	0.903757
leaf 8 width (76 DAS)	BnaA07g12150D	21.47	1.58e-05	0.000284	-4.89203	1.52e-05	0.000414	0.317378	lme	280.032	4.3488	16.9968	0.205857
leaf 8 width (76 DAS)	BnaA09g53000D	-44.9817	0.00122513	0.00923498	7.05272	1.52e-05	0.000414	0.44219	lme	279.315	6.74145	25.1681	0.0852091
leaf 8 width (76 DAS)	BnaA07g35050D	57.3559	3.65e-07	1.22e-05	-7.47359	1.52e-05	0.000414	0.541948	lme	281.174	2.14776	176.678	0.905818
leaf 8 width (76 DAS)	BnaA02g20480D	26.0136	2.26e-06	5.67e-05	-4.92829	1.52e-05	0.000415	0.494634	lme	280.318	4.15298	23.4718	0.230401
leaf 8 width (76 DAS)	BnaC02g42580D	54.7488	3.03e-06	7.27e-05	-5.44032	1.52e-05	0.000415	0.336802	lme	279.837	5.04087	17.9798	0.152332
leaf 8 width (76 DAS)	BnaA04g21530D	51.8738	7.12e-06	0.000148	-6.2057	1.53e-05	0.000415	0.488246	lme	279.862	5.80504	15.3487	0.113345
leaf 8 width (76 DAS)	BnaA02g05220D	-24.6649	0.00201819	0.0134658	3.632	1.53e-05	0.000416	0.501133	lme	280.679	3.15745	8.36352	0.38521
leaf 8 width (76 DAS)	BnaC02g10380D	34.3619	0.000672	0.00578574	-5.26051	1.53e-05	0.000416	0.148652	lme	279.938	8.26879	29.9091	0.0565418
leaf 8 width (76 DAS)	BnaAnng35920D	13.4242	1.67e-11	1.98e-09	-11.0401	1.53e-05	0.000416	0.964153	lme	278.97	2.59875	4.05275	0.555733
leaf 8 width (76 DAS)	BnaC03g26820D	-57.0509	0.000211	0.00230406	8.5146	1.53e-05	0.000416	0.366628	lme	279.752	3.04204	21.0576	0.437453
leaf 8 width (76 DAS)	BnaA01g15080D	-32.0802	0.0103073	0.0459924	4.77005	1.54e-05	0.000417	0.423148	lme	280.449	8.68998	23.479	0.0506293
leaf 8 width (76 DAS)	BnaA03g25060D	-89.3693	8.1e-05	0.00107602	9.79732	1.54e-05	0.000417	0.740011	lme	278.677	2.78989	6.97309	0.494245
leaf 8 width (76 DAS)	BnaC03g07440D	-81.8566	0.000114	0.00141067	-58.4746	1.54e-05	0.000418	0.662113	lme	275.1	4.16804	16.358	0.224386
leaf 8 width (76 DAS)	BnaA02g03310D	-8.65435	0.0364668	0.114717	4.42624	1.54e-05	0.000418	0.21666	lme	280.464	2.18246	4.21367	0.823308
leaf 8 width (76 DAS)	BnaA06g13440D	32.8107	1.17e-08	6.4e-07	-4.67809	1.54e-05	0.000419	0.546199	lme	281.073	2.29786	2.73513	0.712127
leaf 8 width (76 DAS)	BnaC05g13590D	22.0055	1.1e-06	3.09e-05	-12.5439	1.54e-05	0.000419	0.435937	lme	278.252	3.72703	10.4797	0.276498
leaf 8 width (76 DAS)	BnaA07g38830D	-1.83677	0.489444	0.67647	8.48452	1.55e-05	0.000419	0.430252	lme	280.951	2.124	335.256	0.926704
leaf 8 width (76 DAS)	BnaA05g30170D	-36.4355	0.00053	0.00479617	5.85048	1.55e-05	0.000419	0.0297301	lme	281.696	2.15823	175.529	0.897548
leaf 8 width (76 DAS)	BnaC09g20020D	66.6155	1.14e-06	3.2e-05	-6.51821	1.56e-05	0.000422	0.401116	lme	279.925	2.84643	5.04782	0.464706
leaf 8 width (76 DAS)	BnaA05g10020D	27.3687	5.04e-10	4e-08	-8.96963	1.56e-05	0.000422	0.876678	lme	280.769	2.09871	1.32866	0.869295
leaf 8 width (76 DAS)	BnaC03g03370D	32.9986	6.8e-09	3.97e-07	-5.94733	1.56e-05	0.000423	0.0186893	lme	281.683	2.13868	198.716	0.914353
leaf 8 width (76 DAS)	BnaA06g02650D	61.2418	0.00130108	0.00964888	-6.45504	1.57e-05	0.000424	0.855151	lme	279.898	14.5247	39.8965	0.0181459
leaf 8 width (76 DAS)	BnaA07g34440D	16.3617	0.0589381	0.160923	-9.82997	1.57e-05	0.000424	0.637003	lme	278.705	8.63115	33.3196	0.0520765
leaf 8 width (76 DAS)	BnaC08g14380D	-16.2369	0.0755274	0.191557	3.81004	1.57e-05	0.000424	0.127995	lme	280.707	7.44703	23.8645	0.0694301
leaf 8 width (76 DAS)	BnaC07g36030D	-25.0005	0.00154169	0.0109967	-28.3932	1.58e-05	0.000426	0.971332	lme	276.591	2.49404	5.80865	0.621599
leaf 8 width (76 DAS)	BnaA07g14830D	58.371	4.11e-07	1.34e-05	-4.49112	1.58e-05	0.000426	0.0616756	lme	282.261	2.12972	425.272	0.922331
leaf 8 width (76 DAS)	BnaC07g32970D	13.494	4.1e-09	2.57e-07	-6.46222	1.58e-05	0.000428	0.810868	lme	279.726	2.71546	10.4226	0.536016
leaf 8 width (76 DAS)	BnaC08g21600D	45.9536	1.16e-07	4.61e-06	-5.01031	1.59e-05	0.000428	0.256042	lme	282.049	2.14743	120.58	0.907269
leaf 8 width (76 DAS)	BnaCnng64910D	34.8746	1.09e-05	0.000211	-13.8109	1.59e-05	0.000429	0.448405	lme	278.443	5.37563	35.0376	0.138325
leaf 8 width (76 DAS)	BnaC05g12810D	43.3097	2.48e-06	6.13e-05	-6.74151	1.59e-05	0.000429	0.397233	lme	279.474	4.71761	17.7844	0.174728
leaf 8 width (76 DAS)	BnaC01g41460D	-7.63434	0.0536861	0.151132	2.26256	1.6e-05	0.000432	0.470071	lme	283.656	2.16464	130.445	0.893164
leaf 8 width (76 DAS)	BnaC05g49310D	27.3176	9.05e-10	6.73e-08	-8.86204	1.6e-05	0.000432	0.743277	lme	280.05	2.20666	9.73878	0.839631
leaf 8 width (76 DAS)	BnaA04g17540D	-82.4907	0.000406	0.00388229	9.61899	1.6e-05	0.000432	0.830444	lme	279.075	10.4493	29.5802	0.0351213
leaf 8 width (76 DAS)	BnaC07g17990D	36.0755	1.42e-07	5.46e-06	-3.50458	1.6e-05	0.000432	0.963863	lme	280.913	3.0095	6.91926	0.421957
leaf 8 width (76 DAS)	BnaA09g35010D	44.0799	4.88e-05	0.000721	-4.38453	1.61e-05	0.000432	0.865748	lme	280.477	7.16588	22.6211	0.0750016
leaf 8 width (76 DAS)	BnaC08g11300D	-9.44756	0.329811	0.526743	5.21129	1.61e-05	0.000433	0.15994	lme	280.042	8.96744	33.0239	0.0481823
leaf 8 width (76 DAS)	BnaA01g30320D	46.0722	7.58e-07	2.27e-05	-3.25117	1.61e-05	0.000433	0.667318	lme	281.254	3.58257	7.93889	0.296125
leaf 8 width (76 DAS)	BnaC04g28810D	17.4122	2.55e-09	1.7e-07	-11.4232	1.61e-05	0.000433	0.339624	lme	278.527	2.81056	6.27705	0.484373
leaf 8 width (76 DAS)	BnaAnng13490D	-64.2441	0.000143	0.00169649	8.77101	1.61e-05	0.000434	0.675671	lme	279.915	2.30109	2.72564	0.710859
leaf 8 width (76 DAS)	BnaA09g12890D	61.2325	1.11e-06	3.12e-05	-7.24777	1.61e-05	0.000434	0.931951	lme	279.882	3.13019	5.61948	0.383834
leaf 8 width (76 DAS)	BnaA03g33290D	37.9225	2.74e-08	1.33e-06	-4.97478	1.62e-05	0.000434	0.253744	lme	282.101	2.12268	330.575	0.929184
leaf 8 width (76 DAS)	BnaC01g42740D	79.3526	2.9e-06	7.02e-05	-6.7843	1.62e-05	0.000435	0.284254	lme	279.503	4.42738	15.3658	0.197843
leaf 8 width (76 DAS)	BnaCnng62820D	24.1612	0.21653	0.397888	-15.3336	1.62e-05	0.000436	0.410257	lme	278.537	19.2138	45.2374	0.0103389
leaf 8 width (76 DAS)	BnaC07g35090D	35.7823	2.97e-08	1.43e-06	-5.49615	1.63e-05	0.000437	0.230426	lme	280.012	2.29763	5.20153	0.740879
leaf 8 width (76 DAS)	BnaCnng03900D	28.5653	2.52e-06	6.22e-05	-4.67912	1.63e-05	0.000437	0.839521	lme	280.321	4.25441	12.74	0.212899
leaf 8 width (76 DAS)	BnaC08g28290D	-6.94268	0.0706695	0.183038	3.41313	1.63e-05	0.000438	0.491072	lme	281.009	2.31552	5.84416	0.733247
leaf 8 width (76 DAS)	BnaA06g27900D	36.9293	2.22e-08	1.12e-06	-5.11576	1.63e-05	0.000438	0.845671	lme	282.064	2.13052	267.386	0.922662
leaf 8 width (76 DAS)	BnaA06g08550D	40.3909	4.89e-08	2.19e-06	-5.84834	1.64e-05	0.000439	0.211353	lme	281.788	2.14926	66.0975	0.906421
leaf 8 width (76 DAS)	BnaA01g09550D	60.9639	6.35e-07	1.95e-05	-7.47899	1.64e-05	0.00044	0.725033	lme	280.258	2.29586	2.71159	0.714814
leaf 8 width (76 DAS)	BnaC07g28860D	-7.21317	0.105253	0.241863	5.62988	1.64e-05	0.00044	0.476637	lme	279.941	3.17546	12.1326	0.389289
leaf 8 width (76 DAS)	BnaC03g19340D	36.2841	0.147179	0.305148	-4.16262	1.64e-05	0.00044	0.537934	lme	280.727	24.1231	73.374	0.00661056
leaf 8 width (76 DAS)	BnaA07g07950D	19.5782	0.000343	0.00339832	-11.0518	1.65e-05	0.00044	0.775269	lme	278.599	5.14093	23.7008	0.148684
leaf 8 width (76 DAS)	BnaA10g00590D	44.8779	0.00051	0.00465178	-4.69076	1.65e-05	0.000441	0.843859	lme	280.304	9.83496	35.7364	0.0400585
leaf 8 width (76 DAS)	BnaC09g50870D	42.8434	1.65e-07	6.2e-06	-5.03606	1.65e-05	0.000441	0.666431	lme	280.165	2.56243	5.52043	0.585452
leaf 8 width (76 DAS)	BnaA09g40530D	50.0499	1.78e-05	0.000314	-5.38462	1.65e-05	0.000441	0.375186	lme	280.03	6.69586	23.5152	0.0863737
leaf 8 width (76 DAS)	BnaC05g43120D	-18.032	0.00392261	0.0223956	-29.5861	1.65e-05	0.000441	0.56446	lme	277.325	2.20967	2.57378	0.779716
leaf 8 width (76 DAS)	BnaA07g30540D	-5.08803	0.133851	0.28608	7.05599	1.66e-05	0.000443	0.214915	lme	281.445	2.15489	129.368	0.902265
leaf 8 width (76 DAS)	BnaC03g30100D	-4.22939	0.186067	0.358234	6.95211	1.66e-05	0.000443	0.365959	lme	281.477	2.14377	180.584	0.911705
leaf 8 width (76 DAS)	BnaC01g17730D	53.6218	3.95e-07	1.3e-05	-6.73022	1.66e-05	0.000443	0.243651	lme	279.631	2.38589	6.2277	0.688937
leaf 8 width (76 DAS)	BnaC03g23460D	-45.2607	0.000323	0.00325057	6.43306	1.66e-05	0.000443	0.947838	lme	279.676	2.51763	6.93789	0.616676
leaf 8 width (76 DAS)	BnaCnng45660D	45.4816	2.07e-07	7.54e-06	-4.72584	1.66e-05	0.000443	0.83229	lme	280.306	2.48426	5.19593	0.623776
leaf 8 width (76 DAS)	BnaA09g34540D	30.6845	3.75e-09	2.39e-07	-7.76769	1.66e-05	0.000443	0.934267	lme	280.974	2.18768	17.4511	0.869281
leaf 8 width (76 DAS)	BnaA06g26070D	-24.498	0.0016931	0.0118179	-30.8126	1.67e-05	0.000445	0.338426	lme	278.504	2.15926	100.829	0.898711
leaf 8 width (76 DAS)	BnaA07g03580D	-11.437	0.0174795	0.0674454	-29.5711	1.67e-05	0.000445	0.605901	lme	278.588	2.14798	92.5627	0.908205
leaf 8 width (76 DAS)	BnaAnng20460D	28.3258	0.00316708	0.019088	-3.99274	1.67e-05	0.000445	0.910266	lme	280.679	8.55322	29.5087	0.0528859
leaf 8 width (76 DAS)	BnaC04g40810D	-16.984	0.00817872	0.038727	4.5394	1.67e-05	0.000445	0.125867	lme	280.509	3.40415	8.25477	0.330242
leaf 8 width (76 DAS)	BnaC08g22650D	-46.0737	0.00751833	0.0364632	6.9044	1.67e-05	0.000446	0.340529	lme	279.658	11.9078	38.46	0.0272069
leaf 8 width (76 DAS)	BnaC05g16490D	-23.0246	0.39493	0.593802	4.60543	1.67e-05	0.000446	0.1623	lme	280.707	26.0868	71.8006	0.00563833
leaf 8 width (76 DAS)	BnaC08g14050D	70.8495	1.34e-05	0.00025	-7.4963	1.68e-05	0.000446	0.798213	lme	279.363	7.52662	29.6164	0.0687171
leaf 8 width (76 DAS)	BnaC01g08420D	-40.2793	0.000432	0.00407231	5.64526	1.68e-05	0.000447	0.39402	lme	281.906	2.12621	64.8846	0.926955
leaf 8 width (76 DAS)	BnaC02g43800D	-13.1064	0.396516	0.595535	5.02642	1.68e-05	0.000447	0.424365	lme	280.308	14.7373	47.7247	0.0177656
leaf 8 width (76 DAS)	BnaA08g28880D	-84.7389	0.000160494	0.00185903	10.8489	1.68e-05	0.000447	0.783192	lme	278.763	6.10699	32.3071	0.106074
leaf 8 width (76 DAS)	BnaCnng21140D	12.4596	2.43e-06	6.03e-05	-23.0601	1.68e-05	0.000447	0.179885	lme	277.528	3.22409	6.23958	0.3638
leaf 8 width (76 DAS)	BnaA02g01770D	-35.516	0.000595	0.00525015	6.05648	1.68e-05	0.000447	0.422976	lme	281.782	2.12683	230.462	0.926761
leaf 8 width (76 DAS)	BnaA03g34340D	30.0897	0.00261085	0.016416	-6.79135	1.69e-05	0.000449	0.957981	lme	279.576	8.77631	35.5895	0.0506058
leaf 8 width (76 DAS)	BnaA07g16530D	51.0002	3.11e-05	0.000497	-4.13419	1.69e-05	0.00045	0.216235	lme	280.76	7.29899	21.6595	0.0722423
leaf 8 width (76 DAS)	BnaA05g10240D	26.5824	6.86e-08	2.93e-06	-3.74881	1.7e-05	0.00045	0.583724	lme	280.946	3.14603	7.0147	0.385653
leaf 8 width (76 DAS)	BnaC04g02040D	37.308	2.68e-08	1.31e-06	-5.42472	1.7e-05	0.000451	0.878966	lme	282.008	2.15382	73.0578	0.903691
leaf 8 width (76 DAS)	BnaA07g38860D	-48.1937	0.000287	0.00295652	6.73396	1.7e-05	0.000451	0.922406	lme	281.582	2.14976	99.8795	0.907261
leaf 8 width (76 DAS)	BnaA06g29410D	-83.4579	0.000102	0.00128875	12.0199	1.7e-05	0.000451	0.550838	lme	279.732	2.22314	11.8069	0.833196
leaf 8 width (76 DAS)	BnaA07g34940D	39.6276	1.21e-07	4.76e-06	-4.54628	1.7e-05	0.000451	0.393902	lme	280.427	2.61879	5.77054	0.560918
leaf 8 width (76 DAS)	BnaC08g36540D	31.147	0.0520036	0.147751	-5.50673	1.7e-05	0.000451	0.237391	lme	280.113	15.1593	50.8933	0.0168196
leaf 8 width (76 DAS)	BnaC01g39350D	-15.9798	0.00588067	0.0304635	5.18508	1.7e-05	0.000451	0.783163	lme	280.873	2.08105	2.2583	0.912102
leaf 8 width (76 DAS)	BnaA08g20300D	-50.4014	0.00288877	0.0177803	5.83924	1.71e-05	0.000453	0.457993	lme	279.9	10.1037	42.0282	0.0382323
leaf 8 width (76 DAS)	BnaA08g24520D	69.1301	8.98e-07	2.61e-05	-7.87395	1.72e-05	0.000456	0.089356	lme	281.299	2.1267	175.2	0.927547
leaf 8 width (76 DAS)	BnaA10g18380D	-30.6417	0.000918	0.00737312	5.90876	1.72e-05	0.000456	0.381364	lme	279.908	2.50846	6.69537	0.621059
leaf 8 width (76 DAS)	BnaA04g10620D	30.7622	3.26e-09	2.1e-07	-7.67246	1.72e-05	0.000456	0.16321	lme	281.353	2.12195	193.238	0.931743
leaf 8 width (76 DAS)	BnaA08g07090D	-8.0141	0.0474613	0.138503	-25.4938	1.73e-05	0.000457	0.710659	lme	278.954	2.13798	171.838	0.917862
leaf 8 width (76 DAS)	BnaC04g40170D	29.552	2.74e-09	1.81e-07	-2.86213	1.73e-05	0.000458	0.984559	lme	286.287	2.33882	1.34972	0.654724
leaf 8 width (76 DAS)	BnaC06g42870D	47.5332	1.85e-07	6.85e-06	-5.41013	1.74e-05	0.000458844	0.80877	lme	280.366	2.14402	3.55202	0.856401
leaf 8 width (76 DAS)	BnaCnng20110D	30.593	4.72e-09	2.91e-07	-8.83942	1.74e-05	0.000458844	0.911524	lme	279.849	2.1807	2.44697	0.804949
leaf 8 width (76 DAS)	BnaC05g43850D	-34.6899	0.0320994	0.10471	4.94442	1.74e-05	0.000458844	0.760074	lme	280.306	12.8353	46.3746	0.0235483
leaf 8 width (76 DAS)	BnaA09g00250D	45.8374	3.96e-07	1.3e-05	-3.60896	1.74e-05	0.000458844	0.507501	lme	281.074	2.95477	6.22188	0.43689
leaf 8 width (76 DAS)	BnaCnng18670D	-19.2444	0.0214895	0.0783867	4.13113	1.74e-05	0.00046	0.509692	lme	280.624	5.6652	23.2889	0.121863
leaf 8 width (76 DAS)	BnaA03g11410D	0.870165	0.869365	0.939079	2.02986	1.74e-05	0.00046	0.0827764	lme	282.446	5.2877	34.2209	0.143372
leaf 8 width (76 DAS)	BnaUnng02530D	23.8101	2.44e-10	2.13e-08	-9.77349	1.75e-05	0.00046	0.493682	lme	279.688	2.30449	9.78	0.764459
leaf 8 width (76 DAS)	BnaC01g05900D	31.3352	3.6e-08	1.67e-06	-5.45531	1.75e-05	0.000461	0.336258	lme	280.138	2.76597	9.51465	0.514548
leaf 8 width (76 DAS)	BnaA06g27920D	29.6956	6.68e-09	3.92e-07	-5.26505	1.75e-05	0.000461	0.408198	lme	280.191	2.34062	4.84129	0.709312
leaf 8 width (76 DAS)	BnaA03g28190D	-7.95522	0.0714902	0.184678	4.63667	1.75e-05	0.000461438	0.266574	lme	280.526	2.86599	11.0969	0.481477
leaf 8 width (76 DAS)	BnaA06g30450D	28.0327	8.3e-10	6.23e-08	-6.34269	1.75e-05	0.000462	0.874577	lme	282.136	2.09558	1.07129	0.873214
leaf 8 width (76 DAS)	BnaA01g05670D	-69.0124	0.000195	0.00216808	9.02683	1.76e-05	0.000463	0.641936	lme	279.628	4.36449	30.1052	0.211665
leaf 8 width (76 DAS)	BnaC05g45680D	20.4971	8.13e-10	6.11e-08	-9.74627	1.76e-05	0.000463	0.990432	lme	278.924	2.6238	6.39943	0.562763
leaf 8 width (76 DAS)	BnaC08g26010D	39.8044	1.77e-07	6.58e-06	-3.61656	1.76e-05	0.000463	0.809672	lme	280.896	2.86573	8.33661	0.474013
leaf 8 width (76 DAS)	BnaA10g19350D	33.1535	0.0241707	0.0852701	-5.08339	1.76e-05	0.000463	0.368241	lme	280.439	13.5651	41.2179	0.0209529
leaf 8 width (76 DAS)	BnaAnng11470D	24.2519	2.31e-05	0.000392	-7.82368	1.76e-05	0.000464	0.630079	lme	280.046	4.77387	36.6639	0.177693
leaf 8 width (76 DAS)	BnaC07g22840D	-119.24	6.48e-05	0.000903	10.743	1.77e-05	0.000466	0.583204	lme	280.703	2.14786	48.6444	0.909602
leaf 8 width (76 DAS)	BnaA09g39240D	26.2184	2.74e-09	1.82e-07	-4.83495	1.77e-05	0.000466	0.461976	lme	280.474	2.44628	4.46598	0.640443
leaf 8 width (76 DAS)	BnaC04g39230D	45.8033	2.12e-07	7.69e-06	-6.52012	1.78e-05	0.000467	0.569578	lme	279.92	2.38792	4.10505	0.671897
leaf 8 width (76 DAS)	BnaC08g47940D	29.2433	4.98e-06	0.00011	-8.11979	1.78e-05	0.000468	0.298038	lme	279.637	4.59128	27.2618	0.189714
leaf 8 width (76 DAS)	BnaC05g12070D	32.8106	0.0186027	0.0705693	-2.64043	1.79e-05	0.000468	0.955226	lme	281.839	12.7723	36.8839	0.023605
leaf 8 width (76 DAS)	BnaA01g13320D	-61.875	0.000178	0.0020147	8.56683	1.79e-05	0.000469	0.397381	lme	281.2	2.13018	226.962	0.925658
leaf 8 width (76 DAS)	BnaC06g42220D	19.7258	2.55e-13	4.94e-11	-11.3187	1.79e-05	0.000469	0.975584	lme	281.82	2.14777	1.10273	0.806886
leaf 8 width (76 DAS)	BnaA03g25640D	-3.03867	0.303271	0.49762	4.45701	1.79e-05	0.000469	0.27028	lme	282.505	2.1454	133.007	0.91252
leaf 8 width (76 DAS)	BnaA06g07160D	17.3458	0.00356226	0.0208179	-16.4946	1.79e-05	0.00047	0.724948	lme	278.053	5.86795	17.5555	0.112068
leaf 8 width (76 DAS)	BnaC03g27670D	51.6276	2.67e-07	9.38e-06	-6.7112	1.8e-05	0.000471	0.211793	lme	281.697	2.13029	224.361	0.925694
leaf 8 width (76 DAS)	BnaA09g12530D	23.8826	5.72e-11	5.95e-09	-4.09675	1.8e-05	0.000471	0.927245	lme	281.353	2.08148	2.6537	0.920009
leaf 8 width (76 DAS)	BnaA05g09150D	26.3909	1.12e-09	8.13e-08	-4.62698	1.81e-05	0.000473	0.343923	lme	281.611	2.31662	2.61035	0.701466
leaf 8 width (76 DAS)	BnaC06g24740D	-13.8627	0.00963724	0.0437532	4.38804	1.81e-05	0.000473	0.508301	lme	280.733	2.34443	3.97589	0.698984
leaf 8 width (76 DAS)	BnaC01g09530D	18.2445	3.23e-12	4.76e-10	-13.7237	1.81e-05	0.000473	0.862717	lme	278.393	2.32359	4.17414	0.7153
leaf 8 width (76 DAS)	BnaC09g22820D	25.4741	7.87e-08	3.3e-06	-8.27066	1.81e-05	0.000473	0.411053	lme	280.068	3.25032	22.7845	0.384679
leaf 8 width (76 DAS)	BnaA03g20210D	30.1669	2.35e-08	1.17e-06	-4.16755	1.81e-05	0.000474	0.923245	lme	280.834	2.65226	5.16811	0.54335
leaf 8 width (76 DAS)	BnaC05g25550D	-20.3797	0.0321306	0.104776	5.3647	1.82e-05	0.000475	0.778973	lme	280.22	7.03397	24.644	0.0785011
leaf 8 width (76 DAS)	BnaA01g32130D	-13.951	0.00960149	0.0436374	3.85737	1.82e-05	0.000476	0.727246	lme	280.924	2.27511	4.47278	0.753821
leaf 8 width (76 DAS)	BnaC04g14940D	-31.2206	0.000847	0.00692778	4.9993	1.82e-05	0.000476	0.686103	lme	280.539	2.18676	4.29017	0.825628
leaf 8 width (76 DAS)	BnaC08g40040D	-49.4576	0.000341	0.00338213	6.8817	1.82e-05	0.000476	0.478695	lme	279.943	3.2433	15.8125	0.379262
leaf 8 width (76 DAS)	BnaA08g20650D	24.6721	1.24e-10	1.18e-08	-2.85401	1.83e-05	0.000477	0.198711	lme	283.437	2.14654	223.533	0.912216
leaf 8 width (76 DAS)	BnaA06g25730D	16.7172	2.92e-08	1.41e-06	-14.0349	1.83e-05	0.000478	0.345606	lme	278.283	2.99381	7.91763	0.431784
leaf 8 width (76 DAS)	BnaA01g32940D	-13.6943	0.00992515	0.0447167	2.89855	1.84e-05	0.00048	0.840747	lme	282.235	2.0809	3.53928	0.935323
leaf 8 width (76 DAS)	BnaA10g13900D	92.4008	2.49e-06	6.18e-05	-8.7521	1.84e-05	0.00048	0.293696	lme	279.51	2.246	3.31014	0.763122
leaf 8 width (76 DAS)	BnaA02g05240D	-16.4293	0.00559725	0.0293056	4.71844	1.84e-05	0.00048	0.694097	lme	281.11	2.09009	2.41785	0.905268
leaf 8 width (76 DAS)	BnaC01g25190D	-13.769	0.0167079	0.0652715	5.21599	1.85e-05	0.000481	0.528661	lme	280.255	3.19554	9.67887	0.381055
leaf 8 width (76 DAS)	BnaA01g17100D	25.2046	1.89e-10	1.71e-08	-8.13365	1.85e-05	0.000481	0.624005	lme	281.356	2.14718	99.0719	0.911857
leaf 8 width (76 DAS)	BnaA08g29800D	-42.2281	0.000806	0.0066598	7.39747	1.85e-05	0.000481	0.38481	lme	279.894	4.59563	27.3521	0.189606
leaf 8 width (76 DAS)	BnaA04g20490D	-58.6325	0.000188	0.00210314	7.68388	1.85e-05	0.000481	0.480524	lme	279.869	2.38474	3.61267	0.669613
leaf 8 width (76 DAS)	BnaA09g05110D	45.0686	1.54e-05	0.00028	-6.47077	1.85e-05	0.000481	0.110271	lme	279.886	6.15565	20.7999	0.102442
leaf 8 width (76 DAS)	BnaCnng39410D	-40.1033	0.000469	0.0043498	6.51974	1.85e-05	0.000482	0.0601474	lme	281.81	2.13819	187.138	0.919757
leaf 8 width (76 DAS)	BnaA01g04620D	-63.4431	0.000175	0.00199293	7.20487	1.86e-05	0.000482	0.883544	lme	281.595	2.17009	65.0202	0.89257
leaf 8 width (76 DAS)	BnaA03g21140D	1.44825	0.476117	0.66466	2.57359	1.86e-05	0.000483	0.203705	lme	283.669	2.15794	122.443	0.902982
leaf 8 width (76 DAS)	BnaC01g23890D	-14.4239	0.173083	0.341262	5.88901	1.86e-05	0.000484	0.396399	lme	280.106	9.35734	32.0977	0.0443261
leaf 8 width (76 DAS)	BnaA09g36090D	18.4553	5.2e-06	0.000114	-13.3379	1.87e-05	0.000484	0.275904	lme	278.63	3.79236	19.5269	0.277234
leaf 8 width (76 DAS)	BnaC05g40060D	53.2986	0.000237	0.00253203	-6.34673	1.87e-05	0.000484	0.44835	lme	279.908	10.0933	38.1987	0.0382541
leaf 8 width (76 DAS)	BnaC09g41570D	23.5688	0.196422	0.372054	-5.18729	1.87e-05	0.000485	0.519158	lme	280.341	17.9124	65.2579	0.0121212
leaf 8 width (76 DAS)	BnaC05g35610D	-22.5725	0.067075	0.176296	4.34169	1.87e-05	0.000485	0.302381	lme	280.654	10.1198	43.6328	0.0382852
leaf 8 width (76 DAS)	BnaC07g33070D	-3.84316	0.269064	0.460797	4.63322	1.87e-05	0.000486	0.26772	lme	280.68	2.677	9.8254	0.553849
leaf 8 width (76 DAS)	BnaAnng05590D	-38.5499	0.000488	0.00449183	7.06483	1.87e-05	0.000486	0.839158	lme	279.855	2.55055	4.70717	0.588044
leaf 8 width (76 DAS)	BnaA10g18940D	20.9995	0.039518	0.121553	-8.60393	1.88e-05	0.000487	0.261315	lme	279.304	9.89583	38.4019	0.0398508
leaf 8 width (76 DAS)	BnaA01g20040D	30.4701	0.0320654	0.104625	-2.64175	1.88e-05	0.000487	0.581275	lme	282.043	13.2891	35.7848	0.0217931
leaf 8 width (76 DAS)	BnaA01g34810D	35.0163	2.23e-08	1.12e-06	-3.70012	1.88e-05	0.000487	0.963601	lme	282.392	2.21782	2.10897	0.769762
leaf 8 width (76 DAS)	BnaA07g18060D	37.4302	5.73e-08	2.51e-06	-4.91779	1.89e-05	0.000488	0.191858	lme	280.51	2.32966	4.26356	0.713117
leaf 8 width (76 DAS)	BnaA03g08520D	27.4927	2.6e-08	1.28e-06	-2.41714	1.89e-05	0.000489	0.631284	lme	281.927	2.83951	6.34589	0.476876
leaf 8 width (76 DAS)	BnaA09g02570D	45.7193	1.41e-07	5.45e-06	-6.02821	1.89e-05	0.000489	0.359117	lme	281.989	2.14127	65.9966	0.91739
leaf 8 width (76 DAS)	BnaC03g30850D	-131.962	8.09e-05	0.00107591	13.7914	1.89e-05	0.000489	0.836567	lme	278.406	7.08939	24.7146	0.0773587
leaf 8 width (76 DAS)	BnaA04g15450D	-105.178	7.56e-05	0.00102232	11.6086	1.89e-05	0.00049	0.564393	lme	278.851	2.59745	5.01074	0.567912
leaf 8 width (76 DAS)	BnaC07g03170D	36.5838	6.09e-08	2.65e-06	-5.23936	1.89e-05	0.00049	0.645273	lme	280.317	2.4519	5.4405	0.646606
leaf 8 width (76 DAS)	BnaA04g18820D	30.7312	5.05e-06	0.000111	-2.70269	1.9e-05	0.00049	0.737674	lme	281.626	4.62257	16.7874	0.182748
leaf 8 width (76 DAS)	BnaA04g19500D	57.7663	6.56e-07	2.01e-05	-4.95269	1.9e-05	0.00049	0.794279	lme	280.592	2.34968	3.95231	0.696472
leaf 8 width (76 DAS)	BnaA10g05960D	21.5911	0.0891732	0.214844	-6.16718	1.9e-05	0.000491	0.518417	lme	279.984	12.4057	51.4871	0.0254371
leaf 8 width (76 DAS)	BnaC07g00150D	-35.4258	0.00339371	0.020065	5.81855	1.9e-05	0.000492	0.470489	lme	280.213	6.80793	21.5397	0.0835777
leaf 8 width (76 DAS)	BnaA06g19110D	-6.15835	0.306074	0.500755	7.11929	1.9e-05	0.000492	0.0939576	lme	279.697	5.30145	21.3464	0.139492
leaf 8 width (76 DAS)	BnaC03g59670D	30.7333	4.29e-06	9.72e-05	-2.50237	1.91e-05	0.000492	0.38674	lme	281.978	4.51784	12.1107	0.188727
leaf 8 width (76 DAS)	BnaA10g30460D	28.3837	3.85e-09	2.44e-07	-6.36903	1.91e-05	0.000492	0.727151	lme	280.406	2.31763	3.22264	0.70993
leaf 8 width (76 DAS)	BnaCnng04500D	33.5053	6.2e-08	2.69e-06	-6.56444	1.91e-05	0.000492	0.984139	lme	280.031	2.79927	11.0203	0.507335
leaf 8 width (76 DAS)	BnaA02g27860D	-11.4941	0.136537	0.290204	3.78012	1.91e-05	0.000492	0.99792	lme	281.203	6.56368	18.5155	0.0895266
leaf 8 width (76 DAS)	BnaA07g16510D	24.7627	1.43e-08	7.57e-07	-3.26863	1.91e-05	0.000493	0.632799	lme	281.435	2.84718	5.85117	0.472045
leaf 8 width (76 DAS)	BnaA06g12300D	-117.054	7.63e-05	0.00102981	13.5185	1.92e-05	0.000494	0.289952	lme	278.473	4.53679	14.4011	0.188628
leaf 8 width (76 DAS)	BnaA05g35460D	-20.0348	0.00380821	0.0218856	3.68377	1.92e-05	0.000494	0.699165	lme	281.076	2.84329	6.6972	0.477325
leaf 8 width (76 DAS)	BnaA03g27830D	-52.3168	0.000263	0.00275736	9.1925	1.92e-05	0.000494	0.791515	lme	281.186	2.15244	201.262	0.908619
leaf 8 width (76 DAS)	BnaCnng64190D	-45.1998	0.000582	0.00516007	6.45495	1.92e-05	0.000495	0.41008	lme	279.906	4.37476	16.1661	0.204425
leaf 8 width (76 DAS)	BnaC07g30200D	-27.6971	0.00126238	0.00944211	4.72232	1.93e-05	0.000495	0.716812	lme	280.881	2.82534	5.14834	0.47604
leaf 8 width (76 DAS)	BnaA10g27180D	23.1126	0.00245833	0.0156715	-9.80359	1.93e-05	0.000495	0.666288	lme	279.078	7.02786	29.1061	0.0793886
leaf 8 width (76 DAS)	BnaA09g05580D	43.0412	1.12e-06	3.15e-05	-4.0088	1.93e-05	0.000496	0.337472	lme	280.863	3.9793	14.26	0.247043
leaf 8 width (76 DAS)	BnaC02g47920D	24.7516	0.431019	0.62453	-3.37489	1.93e-05	0.000496	0.885524	lme	281.888	31.122	73.3128	0.00396355
leaf 8 width (76 DAS)	BnaC01g24010D	74.9535	2.09e-06	5.31e-05	-6.54662	1.93e-05	0.000496	0.359152	lme	280.078	2.99362	6.3386	0.427075
leaf 8 width (76 DAS)	BnaC01g03470D	31.6952	3.12e-08	1.49e-06	-4.11261	1.93e-05	0.000496	0.507429	lme	280.959	2.59589	5.01524	0.569059
leaf 8 width (76 DAS)	BnaC06g00760D	61.7115	7.66e-07	2.29e-05	-7.732	1.93e-05	0.000496	0.315282	lme	279.751	2.1893	3.99042	0.821625
leaf 8 width (76 DAS)	BnaC03g35100D	35.8024	2.23e-08	1.12e-06	-5.35333	1.94e-05	0.000498	0.288284	lme	282.288	2.15656	172.885	0.905464
leaf 8 width (76 DAS)	BnaC04g15980D	34.5538	2.39e-08	1.19e-06	-4.83654	1.95e-05	0.000499	0.758264	lme	280.853	2.22169	3.1127	0.781959
leaf 8 width (76 DAS)	BnaC09g36910D	-32.5884	0.000848	0.00693488	4.47796	1.95e-05	0.0005	0.90977	lme	280.679	2.73378	6.62858	0.518573
leaf 8 width (76 DAS)	BnaC01g03400D	-17.9444	0.00485507	0.0263021	4.88531	1.95e-05	0.0005	0.580145	lme	281.823	2.2286	12.268	0.833689
leaf 8 width (76 DAS)	BnaC03g31540D	67.1977	9.5e-07	2.74e-05	-5.66008	1.96e-05	0.000501	0.0854258	lme	282.192	2.13222	265.818	0.926519
leaf 8 width (76 DAS)	BnaC05g13300D	36.3035	2.7e-08	1.32e-06	-6.25408	1.96e-05	0.000502	0.720176	lme	280.591	2.09127	2.84925	0.913053
leaf 8 width (76 DAS)	BnaC04g27370D	22.855	0.0108003	0.0476152	-7.65694	1.96e-05	0.000502	0.254412	lme	279.64	8.46557	30.5051	0.0543694
leaf 8 width (76 DAS)	BnaC02g09900D	-43.3948	0.000747	0.00627984	8.33949	1.97e-05	0.000504	0.763161	lme	279.451	4.65053	19.2408	0.181936
leaf 8 width (76 DAS)	BnaA04g25220D	-6.72036	0.437093	0.629766	3.2404	1.97e-05	0.000504	0.155518	lme	281.376	8.12042	28.79	0.0590631
leaf 8 width (76 DAS)	BnaA09g53080D	29.0049	3.16e-09	2.06e-07	-6.80645	1.97e-05	0.000504	0.776011	lme	280.304	2.18579	2.80875	0.809517
leaf 8 width (76 DAS)	BnaA02g30210D	7.29374	0.0369546	0.115816	-7.96591	1.97e-05	0.000505	0.849903	lme	279.804	3.92907	21.1795	0.25922
leaf 8 width (76 DAS)	BnaC09g36390D	22.1293	0.00082	0.00675222	-3.40689	1.98e-05	0.000505	0.75804	lme	281.46	6.04651	16.9768	0.105605
leaf 8 width (76 DAS)	BnaA03g22230D	25.3001	0.0314669	0.10322	-5.34329	1.98e-05	0.000505	0.282993	lme	280.343	11.175	45.2052	0.0313552
leaf 8 width (76 DAS)	BnaA04g16360D	22.2822	2.55e-11	2.87e-09	-7.36793	1.98e-05	0.000505	0.59065	lme	280.091	2.13831	2.87071	0.857225
leaf 8 width (76 DAS)	BnaC09g30910D	45.039	6.28e-07	1.93e-05	-4.59819	1.98e-05	0.000507	0.647086	lme	280.729	3.31402	8.48219	0.351645
leaf 8 width (76 DAS)	BnaC04g52010D	27.3235	8.77e-10	6.53e-08	-3.61102	1.99e-05	0.000507	0.762121	lme	283.119	2.16024	237.416	0.903084
leaf 8 width (76 DAS)	BnaA09g53550D	-46.3704	0.000322	0.00323704	-40.6217	1.99e-05	0.000507	0.24084	lme	276.793	2.62987	4.19017	0.547726
leaf 8 width (76 DAS)	BnaC06g40680D	9.90532	0.062549	0.167785	-15.7419	1.99e-05	0.000508	0.972451	lme	278.276	5.60253	27.5435	0.126315
leaf 8 width (76 DAS)	BnaCnng01270D	5.89974	2.72e-05	0.000446	12.7238	1.99e-05	0.000508	0.619988	lme	279.051	2.33341	3.34086	0.701636
leaf 8 width (76 DAS)	BnaCnng20680D	31.1566	2.32e-08	1.16e-06	-5.48678	1.99e-05	0.000508	0.438224	lme	280.643	2.53897	4.20022	0.590889
leaf 8 width (76 DAS)	BnaC05g12130D	63.1484	8.59e-05	0.00112527	-6.37403	1.99e-05	0.000508	0.426228	lme	280.018	9.77109	37.2837	0.0409253
leaf 8 width (76 DAS)	BnaA01g30790D	68.7177	2.05e-06	5.24e-05	-7.48942	2e-05	0.000508	0.318151	lme	279.691	3.65328	13.927	0.294838
leaf 8 width (76 DAS)	BnaC09g47400D	36.468	4.79e-06	0.000107	-5.68534	2e-05	0.000508	0.741357	lme	280.278	4.87869	21.9918	0.166046
leaf 8 width (76 DAS)	BnaC05g16930D	-48.4735	0.000322	0.00324372	6.53242	2e-05	0.000508	0.878005	lme	279.958	2.67666	7.67358	0.547439
leaf 8 width (76 DAS)	BnaC07g13790D	-64.8233	0.000182	0.00204973	9.10772	2e-05	0.000509	0.352963	lme	279.486	2.66413	10.0686	0.561596
leaf 8 width (76 DAS)	BnaA09g42560D	-22.1139	0.00701338	0.0346777	4.24	2e-05	0.000509	0.291394	lme	280.82	4.46278	16.0672	0.196396
leaf 8 width (76 DAS)	BnaA09g25770D	-32.9139	0.00076	0.00636106	5.9708	2e-05	0.000509	0.873733	lme	280.481	2.5458	4.21895	0.587696
leaf 8 width (76 DAS)	BnaA04g09470D	0.119916	0.988297	0.993178	2.47391	2e-05	0.000509	0.333519	lme	282.011	8.17814	26.4859	0.0580456
leaf 8 width (76 DAS)	BnaA03g45820D	24.0535	1.8e-10	1.66e-08	-9.01033	2e-05	0.000509	0.892373	lme	280.538	2.23078	2.26106	0.763316
leaf 8 width (76 DAS)	BnaC07g38740D	34.6878	1.07e-06	3.03e-05	-4.28589	2.01e-05	0.00051	0.785536	lme	280.997	3.9428	9.98461	0.247772
leaf 8 width (76 DAS)	BnaC07g42390D	48.3043	0.00589069	0.0305031	-5.18739	2.01e-05	0.000511	0.779651	lme	280.513	14.8413	51.0104	0.0176592
leaf 8 width (76 DAS)	BnaC03g56960D	43.0382	0.00354961	0.0207645	-6.20833	2.01e-05	0.000511	0.768254	lme	280.099	12.3785	46.2892	0.0254772
leaf 8 width (76 DAS)	BnaA05g25450D	12.1002	0.0534119	0.150682	-22.9138	2.02e-05	0.000513	0.802188	lme	277.466	6.46089	25.4873	0.0938938
leaf 8 width (76 DAS)	BnaC05g42730D	-59.7517	0.000344	0.00340009	8.48118	2.02e-05	0.000513	0.592148	lme	279.457	5.20156	19.1142	0.144561
leaf 8 width (76 DAS)	BnaA02g05170D	-1.98809	0.472661	0.66267	2.21197	2.02e-05	0.000513	0.269251	lme	282.248	2.26025	4.63094	0.769879
leaf 8 width (76 DAS)	BnaCnng68370D	11.737	0.144084	0.301745	-20.3899	2.02e-05	0.000513	0.591216	lme	277.716	8.18786	31.1773	0.0583257
leaf 8 width (76 DAS)	BnaC05g52200D	-39.0061	0.000535	0.00482723	6.40918	2.03e-05	0.000514	0.125969	lme	282.006	2.13558	124.044	0.924611
leaf 8 width (76 DAS)	BnaC05g49770D	31.66	0.0404302	0.123577	-7.03443	2.03e-05	0.000514	0.733854	lme	279.965	14.4881	47.2947	0.0184999
leaf 8 width (76 DAS)	BnaA09g44220D	-0.48641	0.842894	0.925479	-22.3603	2.03e-05	0.000515	0.361276	lme	277.66	2.30036	3.95165	0.732419
leaf 8 width (76 DAS)	BnaA10g29370D	25.2038	2.31e-09	1.56e-07	-7.72749	2.03e-05	0.000515	0.602733	lme	280.051	2.48767	3.91338	0.61532
leaf 8 width (76 DAS)	BnaCnng61000D	30.1552	3.82e-06	8.85e-05	-5.65904	2.04e-05	0.000516	0.43233	lme	280.326	4.44032	13.9701	0.197264
leaf 8 width (76 DAS)	BnaUnng00290D	-39.9119	0.000799	0.00662127	5.90368	2.04e-05	0.000516	0.417082	lme	280.343	3.95066	19.1108	0.255132
leaf 8 width (76 DAS)	BnaA10g16650D	-24.6917	0.00465799	0.0255071	5.63753	2.05e-05	0.000518	0.255995	lme	280.292	4.40371	16.6849	0.202398
leaf 8 width (76 DAS)	BnaA06g37340D	-62.128	0.000192	0.00214003	6.14661	2.06e-05	0.00052	0.801703	lme	283.092	2.14575	1.12859	0.815857
leaf 8 width (76 DAS)	BnaAnng40670D	-17.0304	0.0939308	0.22295	3.99488	2.06e-05	0.00052	0.966566	lme	280.997	8.43013	33.4483	0.0551495
leaf 8 width (76 DAS)	BnaC03g73370D	-34.6377	0.0586376	0.160393	6.06445	2.06e-05	0.00052	0.302171	lme	280.287	15.3928	50.3875	0.0163981
leaf 8 width (76 DAS)	BnaA06g28630D	60.5124	1.36e-06	3.7e-05	-6.3137	2.06e-05	0.00052	0.267788	lme	280.098	3.20109	8.87155	0.379293
leaf 8 width (76 DAS)	BnaA01g16440D	33.3162	5.55e-06	0.00012	-2.84994	2.06e-05	0.00052	0.772724	lme	281.763	4.74868	14.2839	0.172096
leaf 8 width (76 DAS)	BnaA09g52510D	58.9372	7.71e-07	2.3e-05	-6.29533	2.07e-05	0.000524	0.182327	lme	280.667	2.32524	3.12801	0.705635
leaf 8 width (76 DAS)	BnaC02g36170D	-8.33527	0.0457091	0.134773	5.07276	2.08e-05	0.000524	0.512502	lme	282.519	2.16859	161.971	0.897389
leaf 8 width (76 DAS)	BnaC04g09830D	-15.9676	0.201525	0.378917	3.51798	2.08e-05	0.000525	0.708688	lme	281.507	11.3208	33.354	0.0302167
leaf 8 width (76 DAS)	BnaA05g04670D	36.4851	2.44e-07	8.69e-06	-5.76871	2.08e-05	0.000525	0.9204	lme	280.406	3.22535	13.7619	0.382447
leaf 8 width (76 DAS)	BnaC07g40980D	122.539	4.59e-06	0.000103	-11.379	2.08e-05	0.000525	0.150818	lme	280.911	2.13972	231.74	0.921891
leaf 8 width (76 DAS)	BnaA07g06820D	-17.8554	0.016572	0.0649465	3.83427	2.08e-05	0.000525	0.59229	lme	281.17	4.53225	20.8792	0.193062
leaf 8 width (76 DAS)	BnaA05g06610D	24.3303	1.3e-10	1.23e-08	-5.18038	2.09e-05	0.000526	0.736834	lme	281.772	2.13534	1.83235	0.846809
leaf 8 width (76 DAS)	BnaA05g01080D	38.7169	5.04e-08	2.26e-06	-5.19719	2.09e-05	0.000526	0.439513	lme	282.473	2.17269	88.9339	0.893989
leaf 8 width (76 DAS)	BnaAnng38540D	-10.8915	0.0218322	0.0793116	5.46578	2.09e-05	0.000526	0.501635	lme	282.378	2.15621	124.994	0.907839
leaf 8 width (76 DAS)	BnaA06g19090D	-150.36	5.87e-05	0.000835	-89.1654	2.09e-05	0.000526	0.323983	lme	276.791	2.15672	85.1914	0.907327
leaf 8 width (76 DAS)	BnaC01g09790D	25.3929	0.0541081	0.151965	-2.11015	2.09e-05	0.000527	0.466008	lme	282.479	12.637	39.2774	0.0242998
leaf 8 width (76 DAS)	BnaC03g74430D	27.7947	1.12e-08	6.16e-07	-4.65804	2.1e-05	0.000528	0.164784	lme	280.735	2.58004	5.89399	0.584024
leaf 8 width (76 DAS)	BnaC03g03210D	24.4715	0.00106317	0.00826521	-2.41052	2.1e-05	0.000528	0.278809	lme	282.093	6.69105	31.9833	0.088485
leaf 8 width (76 DAS)	BnaA06g11890D	46.1017	4.49e-07	1.45e-05	-4.51092	2.1e-05	0.000529	0.453201	lme	281.223	2.83716	4.94783	0.472074
leaf 8 width (76 DAS)	BnaCnng68730D	14.6207	2.86e-08	1.39e-06	-9.62602	2.1e-05	0.000529	0.870765	lme	279.358	2.89262	10.6689	0.474057
leaf 8 width (76 DAS)	BnaC04g21990D	-3.20972	0.461696	0.652702	7.46716	2.11e-05	0.000529	0.07936	lme	280.328	3.81729	24.9104	0.278197
leaf 8 width (76 DAS)	BnaA09g26050D	49.2145	0.0076229	0.0368424	-5.63885	2.11e-05	0.000529	0.662457	lme	280.647	15.7206	44.863	0.015659
leaf 8 width (76 DAS)	BnaA07g06160D	-28.7342	0.0225618	0.0812305	5.50878	2.11e-05	0.000529	0.940693	lme	280.835	9.47046	24.2127	0.0429927
leaf 8 width (76 DAS)	BnaC04g30760D	13.9365	1.98e-14	4.85e-12	-12.741	2.12e-05	0.000532	0.487731	lme	278.957	2.34808	3.7754	0.698331
leaf 8 width (76 DAS)	BnaA01g14040D	-42.5647	0.000449	0.00420502	6.70263	2.12e-05	0.000533	0.35366	lme	282.002	2.1427	131.942	0.919842
leaf 8 width (76 DAS)	BnaC03g65230D	22.3214	3.55e-11	3.86e-09	-12.6586	2.13e-05	0.000534	0.510026	lme	280.517	2.22885	1.94674	0.761306
leaf 8 width (76 DAS)	BnaA09g54430D	27.7124	0.00434776	0.0242497	-6.34789	2.13e-05	0.000534	0.150468	lme	280.13	8.74575	36.1872	0.0513934
leaf 8 width (76 DAS)	BnaA06g17500D	0.697706	0.954847	0.980821	-17.2399	2.13e-05	0.000535	0.10902	lme	278.139	12.2917	50.3166	0.0259928
leaf 8 width (76 DAS)	BnaC04g56390D	19.5899	0.000413	0.00393318	-5.69734	2.14e-05	0.000535	0.657402	lme	280.561	5.21663	28.8224	0.147049
leaf 8 width (76 DAS)	BnaC08g12610D	-6.62537	0.0773094	0.194885	4.04425	2.14e-05	0.000536	0.631435	lme	281.655	2.3444	3.13476	0.693566
leaf 8 width (76 DAS)	BnaA06g20190D	-61.2755	0.00225021	0.014642	-56.6582	2.14e-05	0.000536	0.211595	lme	275.789	11.7035	43.498	0.0285513
leaf 8 width (76 DAS)	BnaA03g16490D	34.155	2.34e-08	1.17e-06	-5.50438	2.14e-05	0.000537	0.699231	lme	281.065	2.21708	2.66818	0.782584
leaf 8 width (76 DAS)	BnaC07g33090D	53.8923	0.00135356	0.00994019	-5.24546	2.14e-05	0.000537	0.320987	lme	280.595	12.9933	45.2274	0.0231018
leaf 8 width (76 DAS)	BnaA02g29080D	63.7579	0.000104	0.00131112	-4.89652	2.15e-05	0.000537	0.671815	lme	280.92	9.99885	28.869	0.0387485
leaf 8 width (76 DAS)	BnaA09g12430D	47.4438	3.4e-07	1.15e-05	-5.98147	2.15e-05	0.000537	0.657082	lme	280.281	2.45734	5.43808	0.646283
leaf 8 width (76 DAS)	BnaA09g18040D	25.2902	2.6e-08	1.28e-06	-5.45362	2.15e-05	0.000537	0.803733	lme	280.509	2.91245	6.88588	0.456267
leaf 8 width (76 DAS)	BnaC05g04430D	-110.737	0.000345	0.00341326	10.4385	2.15e-05	0.000537	0.75176	lme	279.193	13.2342	48.2719	0.0223123
leaf 8 width (76 DAS)	BnaC03g30450D	23.1238	0.0186081	0.0705814	-3.02469	2.15e-05	0.000537	0.448896	lme	281.642	9.33717	35.8307	0.0449416
leaf 8 width (76 DAS)	BnaAnng08760D	52.2422	4.5e-07	1.45e-05	-4.48201	2.16e-05	0.000539	0.235534	lme	281.124	2.23373	3.29456	0.777456
leaf 8 width (76 DAS)	BnaAnng01620D	29.234	2.49e-09	1.66e-07	-5.90696	2.16e-05	0.000539	0.341963	lme	282.281	2.14225	88.7115	0.920632
leaf 8 width (76 DAS)	BnaA06g24270D	-23.6885	0.00205372	0.013649	-24.288	2.16e-05	0.00054	0.796779	lme	279.144	2.08363	1.29635	0.908153
leaf 8 width (76 DAS)	BnaAnng05750D	27.27	1.45e-09	1.03e-07	-5.62417	2.17e-05	0.000541	0.339931	lme	281.032	2.17884	2.54229	0.815165
leaf 8 width (76 DAS)	BnaC01g43340D	-4.74049	0.159163	0.322231	5.74818	2.17e-05	0.000541	0.247373	lme	282.348	2.16064	150.45	0.905254
leaf 8 width (76 DAS)	BnaA02g01360D	29.1465	2.02e-06	5.17e-05	-2.87778	2.17e-05	0.000542	0.973665	lme	281.903	4.11997	10.9733	0.22798
leaf 8 width (76 DAS)	BnaA03g41430D	-30.2173	0.0010874	0.0084169	5.03522	2.18e-05	0.000542	0.611881	lme	282.622	2.14149	410.552	0.921667
leaf 8 width (76 DAS)	BnaC07g31140D	43.4447	1.22e-07	4.81e-06	-5.34462	2.18e-05	0.000542	0.454289	lme	282.5	2.1411	137.427	0.921954
leaf 8 width (76 DAS)	BnaC02g44970D	24.5896	4.38e-08	1.99e-06	-2.32468	2.18e-05	0.000542	0.360993	lme	282.324	3.04644	6.7836	0.415063
leaf 8 width (76 DAS)	BnaCnng05140D	47.4526	1.48e-05	0.000269	-5.94041	2.18e-05	0.000543	0.245991	lme	280.372	6.23679	30.1821	0.102077
leaf 8 width (76 DAS)	BnaA03g58790D	17.9158	0.00471207	0.0257202	-10.4144	2.18e-05	0.000543	0.541824	lme	279.348	6.20678	18.3453	0.100743
leaf 8 width (76 DAS)	BnaC03g44420D	-33.625	0.000962	0.00764944	5.89538	2.18e-05	0.000543	0.251148	lme	280.873	3.73979	7.20921	0.272201
leaf 8 width (76 DAS)	BnaC04g02450D	-18.9766	0.208598	0.388083	6.0865	2.18e-05	0.000544	0.24681	lme	280.903	13.8985	32.6553	0.0199436
leaf 8 width (76 DAS)	BnaA04g07930D	15.9409	1e-13	2.08e-11	-17.3508	2.19e-05	0.000544	0.640169	lme	278.248	2.2884	4.51879	0.749331
leaf 8 width (76 DAS)	BnaA02g06170D	29.246	1.53e-08	8.06e-07	-8.62674	2.19e-05	0.000544	0.124217	lme	280.226	2.57077	3.77733	0.573356
leaf 8 width (76 DAS)	BnaA08g05140D	59.2113	1.24e-06	3.45e-05	-6.02201	2.19e-05	0.000545	0.920073	lme	280.838	2.90843	4.89528	0.448338
leaf 8 width (76 DAS)	BnaCnng62740D	29.9603	0.00576865	0.030016	-4.1312	2.19e-05	0.000545	0.688357	lme	281.138	9.70664	32.2836	0.0413603
leaf 8 width (76 DAS)	BnaC04g03780D	-16.4285	0.529221	0.706854	3.60338	2.19e-05	0.000545	0.870773	lme	281.679	25.4671	70.3814	0.00596897
leaf 8 width (76 DAS)	BnaC03g30640D	24.1956	8.31e-05	0.00109762	-3.48519	2.2e-05	0.000546	0.976796	lme	281.385	5.22011	20.4704	0.14438
leaf 8 width (76 DAS)	BnaCnng31910D	134.416	5.66e-06	0.000122	-12.3438	2.2e-05	0.000547	0.0821038	lme	280.849	2.15347	141.583	0.911747
leaf 8 width (76 DAS)	BnaA06g16060D	28.8719	4.33e-09	2.69e-07	-4.53966	2.2e-05	0.000547	0.302619	lme	281.562	2.2543	2.73657	0.754075
leaf 8 width (76 DAS)	BnaC03g13890D	-14.4442	0.202386	0.380125	4.53412	2.21e-05	0.000549	0.461823	lme	280.916	10.0947	48.8647	0.038913
leaf 8 width (76 DAS)	BnaA09g26560D	18.9847	1.34e-12	2.15e-10	-10.5334	2.21e-05	0.000549	0.403128	lme	279.599	2.21969	2.96939	0.785523
leaf 8 width (76 DAS)	BnaA06g39390D	-49.4668	0.000338	0.0033592	5.65268	2.21e-05	0.000549	0.980483	lme	280.518	3.14008	7.64879	0.392559
leaf 8 width (76 DAS)	BnaC04g26500D	-24.1683	0.00206612	0.0137101	4.09421	2.22e-05	0.00055	0.442797	lme	283.071	2.14754	223.441	0.917039
leaf 8 width (76 DAS)	BnaC06g23610D	21.2609	6.17e-05	0.000869	-15.5427	2.23e-05	0.000552	0.673031	lme	278.537	4.72836	13.7948	0.173792
leaf 8 width (76 DAS)	BnaA03g27890D	-78.463	0.000623	0.0054473	7.06528	2.23e-05	0.000553	0.378189	lme	280.007	10.4486	42.1151	0.0360074
leaf 8 width (76 DAS)	BnaCnng44050D	33.157	1.71e-08	8.87e-07	-4.28019	2.24e-05	0.000554	0.981355	lme	281.489	2.2043	5.9519	0.832102
leaf 8 width (76 DAS)	BnaA03g22820D	-36.6827	0.00106411	0.0082691	5.72437	2.24e-05	0.000555	0.620043	lme	280.474	3.9326	16.5878	0.256409
leaf 8 width (76 DAS)	BnaA05g06140D	31.5836	7.66e-09	4.39e-07	-4.49271	2.24e-05	0.000555	0.504049	lme	282.32	2.12349	1.67981	0.860513
leaf 8 width (76 DAS)	BnaA09g25040D	15.5858	6.93e-18	4.37e-15	-16.3169	2.25e-05	0.000556	0.690772	lme	279.653	2.10307	1.64088	0.885744
leaf 8 width (76 DAS)	BnaC04g21530D	48.6955	8.16e-07	2.41e-05	-5.35822	2.25e-05	0.000556	0.619684	lme	280.803	3.14881	6.65071	0.387347
leaf 8 width (76 DAS)	BnaA09g45890D	-2.03258	0.703756	0.837143	2.51149	2.25e-05	0.000556	0.118396	lme	282.218	5.0657	25.7995	0.155567
leaf 8 width (76 DAS)	BnaA02g20230D	95.2272	4.69e-06	0.000105	-9.74338	2.25e-05	0.000557	0.171115	lme	279.577	4.28721	22.42	0.21798
leaf 8 width (76 DAS)	BnaC04g35390D	-20.8682	0.00296643	0.0181565	-27.4377	2.25e-05	0.000557	0.770225	lme	278.267	2.47729	3.20212	0.615964
leaf 8 width (76 DAS)	BnaC09g20450D	-36.3222	0.000695	0.00592837	6.48238	2.25e-05	0.000557	0.891184	lme	281.657	2.20858	12.9758	0.855923
leaf 8 width (76 DAS)	BnaA07g35830D	-13.914	0.0110006	0.0482267	8.08509	2.26e-05	0.000557	0.828564	lme	281.738	2.16947	152.071	0.899024
leaf 8 width (76 DAS)	BnaCnng15690D	-62.0684	0.000432	0.00407385	9.0191	2.26e-05	0.000557	0.294177	lme	279.537	6.13094	25.4443	0.104938
leaf 8 width (76 DAS)	BnaC05g48690D	-4.55439	0.177391	0.347303	5.45532	2.26e-05	0.000557	0.397512	lme	281.719	2.23376	10.7569	0.830166
leaf 8 width (76 DAS)	BnaC07g26010D	-14.8093	0.210082	0.389938	3.8746	2.26e-05	0.000557	0.926509	lme	281.34	10.6566	34.8831	0.0343248
leaf 8 width (76 DAS)	BnaA02g02910D	74.6355	2.24e-06	5.64e-05	-5.02738	2.26e-05	0.000557	0.165779	lme	280.851	2.73514	5.51151	0.514838
leaf 8 width (76 DAS)	BnaA03g17280D	63.1329	1.48e-06	3.97e-05	-6.59879	2.26e-05	0.000557	0.758342	lme	280.714	2.80653	4.60054	0.481948
leaf 8 width (76 DAS)	BnaA03g14080D	-10.8906	0.222533	0.40563	-20.8371	2.26e-05	0.000557	0.543773	lme	277.927	7.93336	27.0612	0.0620634
leaf 8 width (76 DAS)	BnaA06g31160D	-6.90224	0.08265	0.204317	2.68465	2.27e-05	0.000559	0.64123	lme	281.989	2.56982	5.7197	0.589549
leaf 8 width (76 DAS)	BnaA04g00660D	37.8554	0.000608	0.00534545	-2.74727	2.27e-05	0.000559	0.758245	lme	282.247	8.67699	23.631	0.0514455
leaf 8 width (76 DAS)	BnaA02g22480D	-20.3294	0.00491123	0.0265127	4.35435	2.27e-05	0.00056	0.673085	lme	281.267	3.46906	7.66961	0.319531
leaf 8 width (76 DAS)	BnaC08g18780D	36.0479	2.97e-08	1.43e-06	-6.12922	2.28e-05	0.000561	0.224423	lme	282.311	2.15277	256.73	0.913347
leaf 8 width (76 DAS)	BnaC01g21310D	19.4324	1.36e-06	3.7e-05	-13.1006	2.28e-05	0.000561	0.76477	lme	278.856	3.60065	14.8262	0.306208
leaf 8 width (76 DAS)	BnaC06g20290D	-134.214	6.93e-05	0.000954	12.9769	2.28e-05	0.000561	0.479618	lme	278.974	2.22004	4.08613	0.800614
leaf 8 width (76 DAS)	BnaA04g27330D	29.0479	0.00037	0.00361178	-3.73122	2.28e-05	0.000561	0.765575	lme	281.463	6.74958	20.5892	0.0854087
leaf 8 width (76 DAS)	BnaC03g25220D	-0.654452	0.792849	0.898468	3.33115	2.28e-05	0.000561	0.485994	lme	283.509	2.17046	52.318	0.898018
leaf 8 width (76 DAS)	BnaA06g33430D	30.7508	1.98e-07	7.25e-06	-4.06305	2.29e-05	0.000563	0.657705	lme	281.359	3.24214	7.18152	0.366381
leaf 8 width (76 DAS)	BnaC08g35090D	-39.6275	0.000562	0.0050147	5.47445	2.29e-05	0.000563	0.558932	lme	282.548	2.14141	146.988	0.923237
leaf 8 width (76 DAS)	BnaC05g35010D	28.308	7.29e-08	3.09e-06	-3.16667	2.29e-05	0.000563	0.74774	lme	281.93	3.02644	6.0423	0.418625
leaf 8 width (76 DAS)	BnaC07g30120D	64.5813	1.25e-06	3.46e-05	-6.20476	2.3e-05	0.000564	0.408687	lme	280.484	2.3451	3.9338	0.704133
leaf 8 width (76 DAS)	BnaC07g29060D	-53.1896	0.000639	0.00556561	8.65565	2.3e-05	0.000564	0.688702	lme	279.74	5.76553	28.5049	0.119855
leaf 8 width (76 DAS)	BnaA03g49640D	29.6421	0.0395352	0.121586	-6.52717	2.3e-05	0.000564	0.310825	lme	280.384	13.5479	42.4836	0.021213
leaf 8 width (76 DAS)	BnaC02g02080D	27.6467	5.51e-09	3.31e-07	-4.52562	2.3e-05	0.000564	0.966082	lme	281.063	2.39154	4.31076	0.677851
leaf 8 width (76 DAS)	BnaC03g28340D	22.164	4.06e-09	2.56e-07	-1.92931	2.3e-05	0.000565	0.42355	lme	283.086	2.76286	4.70974	0.499278
leaf 8 width (76 DAS)	BnaA04g22890D	-27.6764	0.081303	0.201885	4.50289	2.31e-05	0.000565	0.393166	lme	281.058	13.5256	45.6732	0.021344
leaf 8 width (76 DAS)	BnaC07g22080D	21.6832	1.53e-10	1.43e-08	-3.82119	2.31e-05	0.000567	0.848313	lme	281.452	2.35483	4.0103	0.698599
leaf 8 width (76 DAS)	BnaC02g44130D	24.2439	1.75e-07	6.52e-06	-7.86086	2.31e-05	0.000567	0.996114	lme	279.91	3.33079	8.84707	0.350539
leaf 8 width (76 DAS)	BnaC04g53560D	-12.2413	0.343627	0.540965	3.93757	2.32e-05	0.000567	0.333123	lme	281.486	12.1507	35.6156	0.0263166
leaf 8 width (76 DAS)	BnaC07g30540D	25.0646	7.52e-10	5.72e-08	-4.49945	2.32e-05	0.000567	0.323527	lme	281.373	2.26669	3.14069	0.75123
leaf 8 width (76 DAS)	BnaC05g22380D	-31.8055	0.00712638	0.0350762	5.47244	2.32e-05	0.000568	0.456458	lme	280.584	7.26935	28.9158	0.0745022
leaf 8 width (76 DAS)	BnaA10g28910D	29.6931	3.12e-08	1.49e-06	-6.94614	2.33e-05	0.00057	0.641148	lme	280.247	2.6787	5.33943	0.537647
leaf 8 width (76 DAS)	BnaA08g23730D	-32.6391	0.00936163	0.0428617	6.10496	2.33e-05	0.00057	0.973959	lme	280.407	8.22183	29.6215	0.0579707
leaf 8 width (76 DAS)	BnaA07g15490D	-9.38997	0.0341351	0.109467	4.79843	2.33e-05	0.00057	0.857951	lme	282.842	2.15577	154.693	0.911458
leaf 8 width (76 DAS)	BnaA05g05680D	27.1311	0.00226702	0.0147202	-3.66385	2.33e-05	0.00057	0.902968	lme	281.421	7.89646	36.275	0.063578
leaf 8 width (76 DAS)	BnaA03g08990D	-44.6557	0.0181581	0.0693529	-42.7807	2.34e-05	0.000571	0.575315	lme	276.523	14.2421	52.2223	0.019322
leaf 8 width (76 DAS)	BnaC06g20430D	70.0074	1.98e-06	5.09e-05	-5.42918	2.34e-05	0.000571	0.934793	lme	280.721	2.7542	5.80361	0.50954
leaf 8 width (76 DAS)	BnaC04g16630D	3.57621	0.0444475	0.132	-17.4798	2.34e-05	0.000572	0.336809	lme	278.668	2.4091	3.64622	0.660576
leaf 8 width (76 DAS)	BnaCnng38600D	31.5878	8e-09	4.58e-07	-5.59114	2.34e-05	0.000572	0.629555	lme	282.543	2.16388	136.547	0.904749
leaf 8 width (76 DAS)	BnaA09g20900D	-13.4168	0.0124608	0.0528517	2.6135	2.34e-05	0.000572	0.548762	lme	284.063	2.17188	122.701	0.898072
leaf 8 width (76 DAS)	BnaA03g59170D	48.0485	4.89e-07	1.56e-05	-4.32104	2.35e-05	0.000573	0.694627	lme	281.315	2.61582	4.70236	0.561267
leaf 8 width (76 DAS)	BnaC04g38880D	11.0089	8.72e-10	6.51e-08	-17.5692	2.35e-05	0.000573	0.906883	lme	278.409	2.5982	5.007	0.571739
leaf 8 width (76 DAS)	BnaCnng74350D	-24.1868	0.00214691	0.0141217	4.97773	2.36e-05	0.000576	0.312316	lme	282.791	2.16266	158.251	0.906017
leaf 8 width (76 DAS)	BnaC06g43820D	-8.65548	0.391065	0.589607	4.33278	2.36e-05	0.000576	0.24166	lme	281.212	9.4657	30.3237	0.0435377
leaf 8 width (76 DAS)	BnaA05g33830D	40.5338	0.000108	0.00136224	-3.472	2.37e-05	0.000578	0.700927	lme	281.964	7.31075	18.2816	0.0723546
leaf 8 width (76 DAS)	BnaC09g46060D	-62.5063	0.000647	0.00561497	8.69226	2.38e-05	0.000579	0.328761	lme	279.821	7.47191	39.2939	0.0715728
leaf 8 width (76 DAS)	BnaA04g16710D	35.6552	0.000106	0.0013329	-5.29297	2.38e-05	0.000579	0.441277	lme	280.771	6.80585	33.6273	0.0860195
leaf 8 width (76 DAS)	BnaC02g43460D	31.0725	6.53e-09	3.84e-07	-4.58775	2.38e-05	0.000579	0.186731	lme	282.966	2.1518	113.555	0.915366
leaf 8 width (76 DAS)	BnaC04g52770D	24.5892	2.16e-10	1.91e-08	-3.81534	2.38e-05	0.00058	0.991128	lme	282.483	2.14263	1.94435	0.845669
leaf 8 width (76 DAS)	BnaA03g26980D	32.8684	0.000188	0.00210186	-4.7433	2.39e-05	0.00058	0.652241	lme	280.985	6.86793	33.4764	0.0844153
leaf 8 width (76 DAS)	BnaA09g07400D	-47.4075	0.000728	0.00615392	6.03046	2.39e-05	0.000581	0.717751	lme	280.632	4.93877	26.4445	0.16448
leaf 8 width (76 DAS)	BnaC04g50970D	-9.13593	0.477696	0.666053	2.72126	2.39e-05	0.000581	0.301187	lme	282.049	12.2919	47.7328	0.0260267
leaf 8 width (76 DAS)	BnaA01g13460D	-13.7488	0.010846	0.0477752	-18.3187	2.4e-05	0.000582	0.673885	lme	279.986	2.10701	1.3662	0.878578
leaf 8 width (76 DAS)	BnaA07g29260D	38.9482	7.02e-08	2.99e-06	-4.59448	2.41e-05	0.000584	0.986549	lme	281.538	2.13239	4.33043	0.891004
leaf 8 width (76 DAS)	BnaC05g09250D	27.1214	0.0312418	0.102715	-6.39255	2.41e-05	0.000585	0.667819	lme	280.39	11.8709	42.477	0.027815
leaf 8 width (76 DAS)	BnaC09g12040D	-23.1384	0.00231671	0.0149656	5.18041	2.41e-05	0.000585	0.816784	lme	284.363	2.24593	1.34448	0.733265
leaf 8 width (76 DAS)	BnaC02g48540D	-180.762	5.69e-05	0.000815	-99.3194	2.41e-05	0.000585	0.46075	lme	276.843	2.15059	152.061	0.916835
leaf 8 width (76 DAS)	BnaC07g50480D	-59.3277	0.000235	0.00251085	8.40112	2.41e-05	0.000585	0.855033	lme	280.256	2.12493	2.76524	0.878069
leaf 8 width (76 DAS)	BnaA03g07920D	57.605	1.99e-05	0.000345	-7.34981	2.41e-05	0.000586	0.137475	lme	280.073	7.05463	30.3327	0.0795169
leaf 8 width (76 DAS)	BnaA03g05430D	-30.2309	0.001149	0.00879179	5.60683	2.42e-05	0.000586	0.510224	lme	280.818	2.30412	6.1202	0.754126
leaf 8 width (76 DAS)	BnaCnng22540D	27.7992	2.91e-09	1.92e-07	-3.9986	2.42e-05	0.000586	0.584212	lme	281.487	2.22412	4.77704	0.806461
leaf 8 width (76 DAS)	BnaC07g50000D	24.1925	0.0392311	0.120859	-3.79999	2.42e-05	0.000586	0.458344	lme	281.536	11.2219	35.5824	0.0309833
leaf 8 width (76 DAS)	BnaA09g51970D	14.4814	0.0589379	0.160923	-1.75293	2.42e-05	0.000586	0.631906	lme	282.944	7.73525	29.6494	0.0657617
leaf 8 width (76 DAS)	BnaA03g34490D	30.4937	2.74e-08	1.33e-06	-12.9439	2.42e-05	0.000586	0.505265	lme	279.134	2.55905	4.63083	0.588428
leaf 8 width (76 DAS)	BnaA06g27200D	-157.69	6.44e-05	0.000899	15.01	2.43e-05	0.000588	0.656275	lme	280.634	2.15753	122.847	0.911115
leaf 8 width (76 DAS)	BnaC05g04700D	34.3544	0.000564	0.00503493	-3.36004	2.43e-05	0.000588	0.393189	lme	281.883	7.97825	22.8418	0.0610935
leaf 8 width (76 DAS)	BnaA02g34030D	27.7229	0.0116171	0.050201	-3.54724	2.44e-05	0.000589	0.623278	lme	281.642	10.1008	33.3978	0.0383168
leaf 8 width (76 DAS)	BnaC03g31920D	-50.4886	0.000341	0.00338176	-42.0447	2.44e-05	0.00059	0.148013	lme	278.584	2.15501	148.064	0.913426
leaf 8 width (76 DAS)	BnaA09g00630D	26.6094	8.02e-05	0.00106766	-13.5977	2.44e-05	0.00059	0.544555	lme	278.911	5.48331	17.9595	0.130173
leaf 8 width (76 DAS)	BnaCnng29880D	-55.7896	0.00026	0.00273295	8.42645	2.44e-05	0.00059	0.919931	lme	280.27	2.28072	3.09805	0.741463
leaf 8 width (76 DAS)	BnaC05g18390D	-12.6762	0.0445449	0.132203	2.66473	2.44e-05	0.00059	0.761178	lme	282.418	4.54177	11.0755	0.187449
leaf 8 width (76 DAS)	BnaC03g36870D	-6.4758	0.102854	0.237759	3.78646	2.44e-05	0.00059	0.837019	lme	281.649	2.82103	5.45069	0.483169
leaf 8 width (76 DAS)	BnaC01g14390D	-29.1384	0.00229598	0.0148655	5.30204	2.44e-05	0.00059	0.461435	lme	280.804	4.11931	12.219	0.230112
leaf 8 width (76 DAS)	BnaA08g03050D	78.4819	2.08e-06	5.29e-05	-5.77589	2.44e-05	0.00059	0.462543	lme	282.555	2.17122	122.838	0.899849
leaf 8 width (76 DAS)	BnaC07g44050D	-13.3364	0.0835131	0.205704	4.29426	2.45e-05	0.00059	0.203507	lme	281.321	5.97031	31.9226	0.112445
leaf 8 width (76 DAS)	BnaC03g35870D	67.1468	1.88e-06	4.87e-05	-6.80574	2.45e-05	0.000591	0.631466	lme	280.713	2.74202	4.56561	0.507423
leaf 8 width (76 DAS)	BnaC02g17500D	-145.724	7.02e-05	0.000965	-74.0144	2.45e-05	0.000591	0.751445	lme	275.54	3.17039	12.2908	0.396154
leaf 8 width (76 DAS)	BnaA08g13090D	-20.6735	0.0035185	0.0206329	7.17325	2.45e-05	0.000591	0.448982	lme	281.126	2.23457	9.22753	0.826919
leaf 8 width (76 DAS)	BnaAnng08380D	-21.462	0.308548	0.503525	5.3289	2.45e-05	0.000592	0.379034	lme	280.85	19.8953	66.5145	0.00987943
leaf 8 width (76 DAS)	BnaC01g12420D	22.4293	1.89e-11	2.23e-09	-13.1262	2.46e-05	0.000593	0.768353	lme	281.101	2.11339	1.20146	0.867206
leaf 8 width (76 DAS)	BnaCnng27610D	25.3278	3.81e-08	1.75e-06	-3.93123	2.46e-05	0.000594	0.603667	lme	281.611	2.97638	5.92212	0.434006
leaf 8 width (76 DAS)	BnaA06g14510D	-25.4175	0.00277256	0.017196	3.57951	2.47e-05	0.000594	0.224334	lme	281.693	3.6446	9.14593	0.292058
leaf 8 width (76 DAS)	BnaC03g32220D	13.2337	0.379131	0.577325	-18.1973	2.47e-05	0.000594	0.200538	lme	278.581	15.0771	43.2427	0.0171149
leaf 8 width (76 DAS)	BnaA06g07310D	35.0433	2.36e-08	1.18e-06	-5.82082	2.47e-05	0.000594	0.508128	lme	282.562	2.10851	130.655	0.95455
leaf 8 width (76 DAS)	BnaC08g33680D	-8.27982	0.0792539	0.198297	3.46415	2.47e-05	0.000595	0.344984	lme	281.659	3.29504	8.8294	0.359241
leaf 8 width (76 DAS)	BnaA09g11050D	-38.4744	0.000688	0.00588114	5.64529	2.47e-05	0.000595	0.292427	lme	280.64	3.00661	8.25055	0.43326
leaf 8 width (76 DAS)	BnaC07g49810D	30.2574	0.00377121	0.0217245	-5.59876	2.47e-05	0.000595	0.808433	lme	280.743	9.19969	30.7652	0.0462406
leaf 8 width (76 DAS)	BnaC03g65100D	-31.2208	0.428964	0.622574	4.10943	2.48e-05	0.000595	0.533469	lme	281.55	38.2633	111.945	0.00265926
leaf 8 width (76 DAS)	BnaC09g23060D	-2.19474	0.843678	0.925865	5.99352	2.48e-05	0.000595	0.336542	lme	280.527	10.9742	43.5764	0.0327268
leaf 8 width (76 DAS)	BnaC06g23040D	37.2668	1.2e-05	0.000228	-5.49416	2.48e-05	0.000596	0.412183	lme	280.743	5.3501	17.7523	0.136909
leaf 8 width (76 DAS)	BnaA07g05560D	-32.6196	0.0580247	0.159266	5.38556	2.49e-05	0.000598	0.165091	lme	280.872	14.3235	46.7135	0.019054
leaf 8 width (76 DAS)	BnaC04g04760D	84.7562	4.14e-05	0.00063	-8.08557	2.5e-05	0.000601	0.0618878	lme	279.962	10.0352	37.6103	0.0390556
leaf 8 width (76 DAS)	BnaAnng17530D	-108.824	9.82e-05	0.00125322	-70.9256	2.51e-05	0.000601	0.819461	lme	277.583	2.15613	95.6493	0.913164
leaf 8 width (76 DAS)	BnaA07g21220D	-15.5739	0.00758883	0.036724	4.31845	2.51e-05	0.000601	0.581501	lme	281.702	2.35462	3.28581	0.692566
leaf 8 width (76 DAS)	BnaC05g10250D	-76.1803	0.000299	0.00305045	9.75666	2.51e-05	0.000601	0.639933	lme	279.799	7.00844	19.9248	0.0792411
leaf 8 width (76 DAS)	BnaA05g08140D	78.0581	2.32e-06	5.81e-05	-9.00282	2.51e-05	0.000602	0.918201	lme	281.945	2.33024	2.06742	0.692216
leaf 8 width (76 DAS)	BnaA10g21920D	-37.107	0.000702	0.00597701	6.96476	2.51e-05	0.000602	0.130032	lme	282.235	2.13993	272.908	0.92726
leaf 8 width (76 DAS)	BnaA07g21670D	45.3791	0.000908	0.00731423	-4.64254	2.51e-05	0.000602	0.927087	lme	281.168	10.5617	34.7247	0.0350727
leaf 8 width (76 DAS)	BnaA10g18000D	54.6423	6.55e-07	2.01e-05	-7.01159	2.52e-05	0.000603	0.533057	lme	280.475	2.20691	3.33745	0.805587
leaf 8 width (76 DAS)	BnaC06g35690D	38.3735	6.1e-08	2.65e-06	-5.25722	2.52e-05	0.000604	0.797123	lme	282.803	2.16986	150.512	0.901921
leaf 8 width (76 DAS)	BnaC07g44390D	-71.2927	0.00101072	0.00793941	9.33174	2.53e-05	0.000606	0.290364	lme	279.745	10.8066	37.3276	0.0335733
leaf 8 width (76 DAS)	BnaA06g04480D	30.4586	3.19e-05	0.000507	-3.97588	2.53e-05	0.000606	0.981932	lme	281.383	5.42855	20.4323	0.133826
leaf 8 width (76 DAS)	BnaA04g14220D	47.9733	3.93e-07	1.3e-05	-4.6068	2.54e-05	0.000608	0.260378	lme	281.369	2.31446	3.52893	0.72329
leaf 8 width (76 DAS)	BnaA09g42450D	-14.6232	0.21028	0.390179	5.02964	2.55e-05	0.000609	0.215715	lme	280.945	10.435	48.021	0.0364903
leaf 8 width (76 DAS)	BnaA10g04810D	-14.636	0.00948934	0.043289	4.53663	2.55e-05	0.000609	0.359064	lme	281.386	2.43319	3.99214	0.651764
leaf 8 width (76 DAS)	BnaC09g07960D	0.657677	0.767011	0.880976	3.08432	2.55e-05	0.000609	0.216837	lme	283.886	2.15985	111.557	0.910561
leaf 8 width (76 DAS)	BnaA05g16820D	19.3231	8.03e-13	1.36e-10	24.4472	2.55e-05	0.000609	0.121757	lme	279.737	2.18133	72.0458	0.892509
leaf 8 width (76 DAS)	BnaA09g27680D	25.3949	0.00489633	0.0264582	-3.46746	2.55e-05	0.000609	0.350616	lme	281.687	8.24523	30.8791	0.057911
leaf 8 width (76 DAS)	BnaA05g22450D	-54.6257	0.000286	0.00294673	6.14172	2.55e-05	0.000609	0.922125	lme	281.054	2.15621	2.59311	0.843591
leaf 8 width (76 DAS)	BnaC01g06600D	28.867	4.46e-08	2.02e-06	-7.77869	2.55e-05	0.000609	0.172687	lme	280.102	2.84973	9.74213	0.489945
leaf 8 width (76 DAS)	BnaCnng48980D	34.1625	0.000508	0.00463523	-4.69546	2.55e-05	0.000609	0.220267	lme	281.07	7.86783	30.5949	0.0637171
leaf 8 width (76 DAS)	BnaC05g43440D	-32.477	0.0976331	0.229075	4.10676	2.55e-05	0.000609	0.518534	lme	281.476	17.1232	55.2112	0.0133372
leaf 8 width (76 DAS)	BnaC06g40030D	-2.74206	0.690218	0.827714	3.56125	2.56e-05	0.000609	0.269348	lme	281.663	6.59201	30.8963	0.0916689
leaf 8 width (76 DAS)	BnaC01g00330D	34.7981	0.000246	0.00261305	-4.24836	2.56e-05	0.00061	0.609554	lme	281.273	7.32631	28.3836	0.0734928
leaf 8 width (76 DAS)	BnaA06g01610D	13.885	0.000743	0.00625466	-15.964	2.57e-05	0.000612	0.393184	lme	278.812	4.31962	22.2412	0.215443
leaf 8 width (76 DAS)	BnaC07g31840D	34.1892	3.22e-08	1.52e-06	-4.54916	2.57e-05	0.000612	0.478091	lme	281.983	2.30572	9.91838	0.7746
leaf 8 width (76 DAS)	BnaC03g22060D	-26.9642	0.00165637	0.0116227	4.70158	2.57e-05	0.000612	0.100843	lme	283.062	2.15873	244.735	0.911825
leaf 8 width (76 DAS)	BnaC09g38020D	33.6589	3.73e-08	1.72e-06	-5.40889	2.57e-05	0.000612	0.533781	lme	280.865	2.35142	5.53019	0.717605
leaf 8 width (76 DAS)	BnaC04g25470D	106.01	5.02e-06	0.000111	-9.2498	2.57e-05	0.000612	0.251982	lme	279.75	2.4458	5.17385	0.655092
leaf 8 width (76 DAS)	BnaA08g25290D	39.9386	3.73e-06	8.68e-05	-4.44963	2.57e-05	0.000612	0.243997	lme	281.216	4.64358	15.2295	0.182036
leaf 8 width (76 DAS)	BnaA09g42820D	-5.17063	0.367932	0.565496	-23.8777	2.57e-05	0.000612	0.629274	lme	278.126	5.05159	29.8256	0.158403
leaf 8 width (76 DAS)	BnaA09g04910D	25.175	5.79e-10	4.54e-08	-11.5378	2.58e-05	0.000613	0.494275	lme	279.658	2.17985	2.92084	0.825382
leaf 8 width (76 DAS)	BnaA09g43460D	26.4796	8.08e-10	6.09e-08	-3.32956	2.58e-05	0.000613	0.401701	lme	283.756	2.16254	149.896	0.908671
leaf 8 width (76 DAS)	BnaCnng19020D	-11.2043	0.0595718	0.162025	4.39775	2.58e-05	0.000613	0.0811296	lme	281.241	4.21419	13.424	0.220948
leaf 8 width (76 DAS)	BnaCnng43660D	-40.5695	0.000536	0.0048394	7.7488	2.58e-05	0.000614	0.726991	lme	280.34	2.36848	3.75604	0.689609
leaf 8 width (76 DAS)	BnaC04g47840D	29.6899	2.4e-07	8.58e-06	-8.16729	2.58e-05	0.000614	0.496311	lme	280.518	3.32853	6.07046	0.344754
leaf 8 width (76 DAS)	BnaC07g27370D	34.59	1.08e-07	4.34e-06	-6.83118	2.59e-05	0.000614	0.294427	lme	280.33	2.73573	7.27076	0.525609
leaf 8 width (76 DAS)	BnaA01g33420D	41.5503	1.14e-07	4.53e-06	-4.00595	2.59e-05	0.000615	0.418547	lme	283.397	2.14196	549.907	0.926416
leaf 8 width (76 DAS)	BnaC04g52240D	50.3346	3.84e-07	1.27e-05	-6.31269	2.59e-05	0.000615	0.644303	lme	282.484	2.16163	113.082	0.909531
leaf 8 width (76 DAS)	BnaUnng01030D	-15.5924	0.111482	0.251889	6.02099	2.59e-05	0.000615	0.2853	lme	280.608	8.14917	35.9501	0.0597774
leaf 8 width (76 DAS)	BnaC04g54270D	30.8819	3.16e-07	1.08e-05	-4.59119	2.59e-05	0.000615	0.632826	lme	281.291	3.44676	15.6607	0.33781
leaf 8 width (76 DAS)	BnaC05g18450D	-12.2078	0.0157622	0.0626021	4.05757	2.6e-05	0.000615	0.892987	lme	283.068	2.17593	1.7473	0.811015
leaf 8 width (76 DAS)	BnaC02g32350D	24.2477	3.96e-08	1.81e-06	-12.5591	2.6e-05	0.000616	0.968314	lme	279.497	3.04139	15.2646	0.438237
leaf 8 width (76 DAS)	BnaAnng28680D	46.9881	6.7e-07	2.05e-05	-4.77171	2.6e-05	0.000617	0.969801	lme	281.395	2.89488	5.37874	0.458141
leaf 8 width (76 DAS)	BnaA05g07350D	35.7761	1.98e-05	0.000344	-4.40375	2.6e-05	0.000617	0.83328	lme	281.296	5.55793	17.9308	0.12688
leaf 8 width (76 DAS)	BnaAnng28310D	77.8809	2.73e-06	6.66e-05	-7.22017	2.61e-05	0.000617	0.90298	lme	280.439	2.51499	4.44408	0.610909
leaf 8 width (76 DAS)	BnaCnng08930D	45.7948	3.88e-07	1.28e-05	-6.58475	2.61e-05	0.000618	0.254799	lme	280.442	2.5507	6.79087	0.60821
leaf 8 width (76 DAS)	BnaC05g49360D	23.0161	7.32e-11	7.42e-09	-8.96352	2.61e-05	0.000618	0.493693	lme	281.957	2.20622	1.66275	0.78084
leaf 8 width (76 DAS)	BnaC01g39340D	-50.2979	0.000353	0.00347343	7.1383	2.61e-05	0.000618	0.963448	lme	282.332	2.09291	1.0875	0.899967
leaf 8 width (76 DAS)	BnaA08g13720D	46.4117	8.33e-06	0.000169	-6.73527	2.62e-05	0.000619	0.591566	lme	280.491	5.53394	27.5377	0.13074
leaf 8 width (76 DAS)	BnaA01g24830D	30.5384	6.13e-09	3.65e-07	-8.07911	2.62e-05	0.000619	0.987511	lme	281.259	2.1033	1.68044	0.893109
leaf 8 width (76 DAS)	BnaA09g55740D	48.0778	3.85e-07	1.27e-05	-5.65488	2.63e-05	0.000621	0.410307	lme	280.87	2.27535	5.00164	0.769109
leaf 8 width (76 DAS)	BnaAnng11130D	19.3244	1.28e-05	0.000239	-9.66743	2.64e-05	0.000623	0.70617	lme	279.683	4.04731	13.4618	0.240335
leaf 8 width (76 DAS)	BnaA02g35170D	27.6888	1.72e-09	1.2e-07	-5.03736	2.64e-05	0.000624	0.489234	lme	282.972	2.16789	151.278	0.904887
leaf 8 width (76 DAS)	BnaC09g21440D	-55.1283	0.00098	0.00775705	5.27897	2.65e-05	0.000625	0.931396	lme	280.899	7.38285	28.9802	0.0724937
leaf 8 width (76 DAS)	BnaCnng10160D	34.2877	8.05e-07	2.38e-05	-5.21205	2.65e-05	0.000625	0.536978	lme	281.101	3.79204	18.5196	0.279713
leaf 8 width (76 DAS)	BnaC07g20010D	42.8743	4.03e-07	1.32e-05	-4.01303	2.65e-05	0.000625	0.891216	lme	281.578	2.78233	5.74907	0.500506
leaf 8 width (76 DAS)	BnaA08g01700D	36.2588	5.44e-08	2.4e-06	-3.67463	2.65e-05	0.000626	0.72492	lme	283.323	2.28079	2.13694	0.730213
leaf 8 width (76 DAS)	BnaA09g35910D	24.7076	0.00178641	0.0123053	-6.76395	2.67e-05	0.000629	0.249152	lme	280.454	7.11791	33.354	0.0787036
leaf 8 width (76 DAS)	BnaC03g49450D	47.4845	3.49e-07	1.18e-05	-6.03815	2.67e-05	0.00063	0.628167	lme	280.852	2.20292	3.50127	0.813248
leaf 8 width (76 DAS)	BnaA08g06880D	-9.40483	0.407143	0.605079	4.20544	2.67e-05	0.00063	0.237549	lme	281.511	10.7088	33.9599	0.0341359
leaf 8 width (76 DAS)	BnaA08g04100D	14.6254	1.36e-14	3.46e-12	-16.7321	2.67e-05	0.00063	0.822746	lme	278.713	2.29529	4.08596	0.745029
leaf 8 width (76 DAS)	BnaC05g24560D	-37.416	0.0106723	0.0472132	6.27029	2.67e-05	0.00063	0.69042	lme	280.676	10.0123	32.8646	0.0391046
leaf 8 width (76 DAS)	BnaC03g40460D	-7.86175	0.345767	0.54329	2.23865	2.68e-05	0.00063	0.621458	lme	282.643	7.61843	28.7877	0.0679793
leaf 8 width (76 DAS)	BnaA09g10080D	86.6619	0.00512611	0.0273821	-9.42931	2.69e-05	0.000633	0.209733	lme	280.438	24.5041	57.2773	0.0064607
leaf 8 width (76 DAS)	BnaA02g03200D	38.6194	1.22e-07	4.81e-06	-4.44691	2.69e-05	0.000633	0.532426	lme	281.469	2.35964	3.86201	0.697567
leaf 8 width (76 DAS)	BnaA10g04120D	30.3785	1.06e-07	4.27e-06	-3.42207	2.7e-05	0.000634	0.677173	lme	281.788	2.9983	8.60221	0.438042
leaf 8 width (76 DAS)	BnaA08g23330D	39.974	4.68e-05	0.000695	-5.27978	2.7e-05	0.000635	0.409421	lme	280.984	6.58001	31.2345	0.0922318
leaf 8 width (76 DAS)	BnaA06g23900D	36.9869	1.06e-05	0.000206	-6.87128	2.71e-05	0.000636	0.5916	lme	280.571	5.29141	27.861	0.14365
leaf 8 width (76 DAS)	BnaC09g00700D	27.3434	1.66e-06	4.4e-05	-4.96877	2.71e-05	0.000636	0.252231	lme	281.553	4.02122	25.7383	0.252284
leaf 8 width (76 DAS)	BnaC07g48050D	-28.1672	0.00151161	0.0108286	4.00206	2.71e-05	0.000636	0.134712	lme	283.479	2.14752	183.423	0.92291
leaf 8 width (76 DAS)	BnaC01g11920D	28.3959	0.00219902	0.0143833	-8.66449	2.71e-05	0.000636	0.193645	lme	279.961	8.13135	30.6684	0.0596813
leaf 8 width (76 DAS)	BnaC08g02140D	-24.1563	0.00236181	0.0151842	4.48692	2.71e-05	0.000637	0.460205	lme	281.273	2.51759	6.10578	0.622522
leaf 8 width (76 DAS)	BnaC02g48370D	25.2897	9.04e-09	5.11e-07	-4.45668	2.72e-05	0.000638	0.490532	lme	281.285	2.64396	6.34459	0.561621
leaf 8 width (76 DAS)	BnaA01g21620D	-11.4816	0.410263	0.606865	4.1866	2.72e-05	0.000638	0.75891	lme	281.468	13.2261	46.6571	0.0224808
leaf 8 width (76 DAS)	BnaC06g07400D	-117.361	9.5e-05	0.00121996	12.9928	2.72e-05	0.000639	0.578966	lme	282.228	2.1804	1.21318	0.792123
leaf 8 width (76 DAS)	BnaA10g08870D	-11.5185	0.250324	0.438162	2.70499	2.72e-05	0.000639	0.344171	lme	282.298	9.01224	34.2214	0.0485956
leaf 8 width (76 DAS)	BnaC02g11800D	-10.2795	0.0726505	0.186927	-25.4997	2.72e-05	0.000639	0.247303	lme	277.803	4.10417	13.7142	0.233982
leaf 8 width (76 DAS)	BnaA03g39840D	28.842	0.00627505	0.0319357	-5.43664	2.73e-05	0.00064	0.520398	lme	280.955	9.49154	32.8994	0.0436418
leaf 8 width (76 DAS)	BnaC03g26340D	33.9249	5.87e-08	2.56e-06	-5.00103	2.73e-05	0.000641	0.260073	lme	281.115	2.49723	6.89506	0.638337
leaf 8 width (76 DAS)	BnaA08g17950D	28.089	5.41e-07	1.7e-05	-6.58472	2.74e-05	0.000642	0.648192	lme	280.555	3.59274	10.3298	0.303769
leaf 8 width (76 DAS)	BnaA07g29590D	-43.5251	0.000879	0.00714001	6.25497	2.74e-05	0.000642	0.814324	lme	280.654	4.54478	19.5203	0.193026
leaf 8 width (76 DAS)	BnaA05g07480D	26.0287	1.18e-08	6.43e-07	-7.59126	2.74e-05	0.000642	0.817915	lme	280.364	2.64832	5.21617	0.553171
leaf 8 width (76 DAS)	BnaC02g04730D	24.7797	4.43e-09	2.75e-07	-8.83033	2.75e-05	0.000643	0.331277	lme	280.638	2.60074	3.77986	0.563644
leaf 8 width (76 DAS)	BnaA09g47090D	35.3064	2.15e-07	7.81e-06	-4.89373	2.75e-05	0.000643	0.874477	lme	281.335	3.07382	13.7669	0.426963
leaf 8 width (76 DAS)	BnaCnng34110D	-36.4898	0.200811	0.377917	4.38655	2.75e-05	0.000643	0.673475	lme	281.917	26.5119	64.853	0.0055297
leaf 8 width (76 DAS)	BnaC05g08550D	-11.4377	0.0199574	0.0742174	6.2125	2.75e-05	0.000643	0.519032	lme	280.783	2.28051	3.83741	0.75411
leaf 8 width (76 DAS)	BnaC03g12040D	25.7765	7.26e-09	4.19e-07	-7.26658	2.75e-05	0.000643	0.295262	lme	281.265	2.64036	3.6334	0.54445
leaf 8 width (76 DAS)	BnaC01g10560D	42.0965	3.8e-05	0.000586	-5.49361	2.76e-05	0.000644	0.0582286	lme	280.99	6.59353	33.4563	0.0922396
leaf 8 width (76 DAS)	BnaC08g48530D	40.7951	0.000336	0.00334489	-5.25429	2.76e-05	0.000645	0.243315	lme	281.01	8.497	30.9473	0.0545992
leaf 8 width (76 DAS)	BnaCnng46630D	33.3442	1.87e-08	9.57e-07	-6.10166	2.76e-05	0.000646	0.143305	lme	282.67	2.16396	115.468	0.909453
leaf 8 width (76 DAS)	BnaA02g22240D	69.9621	1.86e-06	4.83e-05	-7.65724	2.77e-05	0.000648	0.380924	lme	280.588	2.1873	2.98132	0.82162
leaf 8 width (76 DAS)	BnaA01g29880D	53.8452	4.38e-05	0.000659	-5.42981	2.78e-05	0.00065	0.641794	lme	281.028	7.61701	24.7362	0.0676527
leaf 8 width (76 DAS)	BnaCnng60030D	24.2222	4.61e-07	1.48e-05	-2.23677	2.78e-05	0.00065	0.691354	lme	283.479	3.60728	6.16927	0.292816
leaf 8 width (76 DAS)	BnaC07g21390D	31.404	1.67e-07	6.26e-06	-6.72765	2.78e-05	0.00065	0.336004	lme	280.937	3.18296	17.3152	0.402049
leaf 8 width (76 DAS)	BnaA09g04670D	94.5056	4.99e-06	0.00011	-10.4386	2.79e-05	0.000651	0.301543	lme	279.906	2.85505	5.40175	0.47296
leaf 8 width (76 DAS)	BnaA01g16130D	92.3982	1.36e-05	0.000253	-8.82878	2.8e-05	0.000652	0.0368593	lme	280.012	7.30658	34.478	0.0748274
leaf 8 width (76 DAS)	BnaA10g15900D	-47.0349	0.0230998	0.0825335	4.48608	2.81e-05	0.000656	0.876089	lme	281.688	16.1083	44.1824	0.0150364
leaf 8 width (76 DAS)	BnaC03g31050D	-0.255819	0.921849	0.964742	6.70059	2.82e-05	0.000656	0.655825	lme	281.231	2.37544	10.1692	0.728564
leaf 8 width (76 DAS)	BnaC03g42290D	0.544163	0.809722	0.908831	3.78612	2.83e-05	0.000658	0.411491	lme	283.666	2.16686	129.643	0.907697
leaf 8 width (76 DAS)	BnaC02g12180D	27.2969	1.24e-07	4.87e-06	-4.58506	2.83e-05	0.000658	0.374801	lme	281.394	3.14911	7.54489	0.393115
leaf 8 width (76 DAS)	BnaA03g19850D	-7.99121	0.0615348	0.165866	2.70462	2.83e-05	0.000658	0.520148	lme	282.455	2.66755	5.44021	0.546694
leaf 8 width (76 DAS)	BnaA05g24660D	-20.9279	0.0132839	0.0553643	5.25766	2.83e-05	0.000658	0.246532	lme	281.142	5.22047	15.5711	0.143757
leaf 8 width (76 DAS)	BnaC07g42110D	25.8482	0.0697216	0.181292	-7.70147	2.83e-05	0.000659	0.793583	lme	280.338	13.6911	47.2641	0.0209885
leaf 8 width (76 DAS)	BnaCnng31620D	65.0681	1.34e-06	3.66e-05	-7.59046	2.83e-05	0.000659	0.0757507	lme	282.281	2.14081	316.971	0.930045
leaf 8 width (76 DAS)	BnaC08g00580D	115.611	7.21e-06	0.000149	-10.6674	2.83e-05	0.000659	0.541028	lme	279.669	3.17335	8.08503	0.388407
leaf 8 width (76 DAS)	BnaC07g07920D	-62.1643	0.000243	0.00258744	8.7719	2.84e-05	0.000659	0.655863	lme	280.394	2.16733	2.87186	0.840096
leaf 8 width (76 DAS)	BnaA04g26740D	28.6072	1.65e-08	8.6e-07	-6.08142	2.85e-05	0.000662	0.329203	lme	281.2	2.53193	3.92104	0.599256
leaf 8 width (76 DAS)	BnaCnng45620D	42.0585	2.13e-07	7.72e-06	-5.53016	2.85e-05	0.000662	0.322782	lme	281.337	2.30974	3.26658	0.726484
leaf 8 width (76 DAS)	BnaC06g18880D	28.6938	1.17e-08	6.4e-07	-6.94241	2.85e-05	0.000663	0.292797	lme	280.857	2.42208	3.69714	0.657905
leaf 8 width (76 DAS)	BnaC02g33350D	-0.293708	0.978574	0.988068	7.21897	2.85e-05	0.000663	0.107695	lme	280.441	10.8553	51.3723	0.0338899
leaf 8 width (76 DAS)	BnaC02g19380D	-14.1381	0.23035	0.415197	3.54515	2.85e-05	0.000663	0.583907	lme	281.879	10.6471	37.8239	0.0347626
leaf 8 width (76 DAS)	BnaA08g06910D	-37.1657	0.000766	0.00640372	7.47918	2.86e-05	0.000664	0.167058	lme	282.329	2.14602	194.253	0.925818
leaf 8 width (76 DAS)	BnaA10g27430D	30.1966	1.24e-08	6.66e-07	-5.83152	2.86e-05	0.000664	0.556339	lme	281.155	2.27224	3.28744	0.754767
leaf 8 width (76 DAS)	BnaC02g34990D	55.1193	2.98e-06	7.17e-05	-7.01196	2.86e-05	0.000664	0.404165	lme	280.785	4.39477	25.3104	0.210111
leaf 8 width (76 DAS)	BnaA06g32370D	44.0269	6.33e-07	1.95e-05	-5.28191	2.86e-05	0.000664	0.450098	lme	281.122	3.00361	7.02008	0.432345
leaf 8 width (76 DAS)	BnaA03g16790D	-39.7411	0.0121493	0.0518654	6.63257	2.87e-05	0.000665	0.298806	lme	280.602	11.0337	42.2846	0.0324792
leaf 8 width (76 DAS)	BnaA01g04900D	-16.1151	0.0663874	0.174956	-24.1206	2.87e-05	0.000665	0.545649	lme	278.035	6.82511	24.2225	0.0846881
leaf 8 width (76 DAS)	BnaCnng08760D	15.63	1.79e-16	7.2e-14	-17.8051	2.88e-05	0.000667	0.664342	lme	280.44	2.20464	1.78544	0.788229
leaf 8 width (76 DAS)	BnaC04g50320D	-3.72782	0.243923	0.430506	2.937	2.89e-05	0.000668	0.205643	lme	282.343	2.26618	4.65227	0.775621
leaf 8 width (76 DAS)	BnaA03g12320D	29.1302	3.36e-09	2.16e-07	-4.59035	2.89e-05	0.000669	0.97829	lme	283.986	2.11227	0.956657	0.87016
leaf 8 width (76 DAS)	BnaA03g13330D	-30.7793	0.0270816	0.0925279	3.92218	2.89e-05	0.000669	0.659482	lme	281.798	10.5235	33.2199	0.035435
leaf 8 width (76 DAS)	BnaA03g00700D	34.6969	2.97e-08	1.43e-06	-5.19702	2.9e-05	0.00067	0.374668	lme	283.078	2.16009	174.217	0.914137
leaf 8 width (76 DAS)	BnaA03g18890D	-37.4115	0.111756	0.252314	6.76437	2.9e-05	0.000671	0.703464	lme	280.604	20.8332	76.9035	0.00909478
leaf 8 width (76 DAS)	BnaC04g08360D	-50.7807	0.000384	0.00372193	5.36829	2.9e-05	0.000671	0.314332	lme	283.017	2.1597	218.113	0.914529
leaf 8 width (76 DAS)	BnaA04g29490D	33.8953	1.28e-07	4.99e-06	-3.79436	2.9e-05	0.000671	0.686568	lme	282.299	2.79863	4.51078	0.488345
leaf 8 width (76 DAS)	BnaC02g04400D	-4.12559	0.216723	0.398165	-23.06	2.91e-05	0.000671	0.596104	lme	278.161	2.41016	4.85151	0.676797
leaf 8 width (76 DAS)	BnaAnng19390D	45.4717	1.04e-05	0.000202	-4.61093	2.91e-05	0.000672	0.834928	lme	281.565	5.47366	14.8908	0.13036
leaf 8 width (76 DAS)	BnaA09g07840D	45.1228	0.00230716	0.0149191	-3.2744	2.91e-05	0.000672	0.590993	lme	282.407	11.9329	31.8512	0.027406
leaf 8 width (76 DAS)	BnaA02g08040D	-75.2545	0.00018	0.00203148	8.3191	2.92e-05	0.000674	0.357332	lme	280.371	2.2319	3.47922	0.790397
leaf 8 width (76 DAS)	BnaC07g46400D	-22.5408	0.0030089	0.018355	3.66638	2.93e-05	0.000676	0.25348	lme	283.791	2.20173	106.51	0.880082
leaf 8 width (76 DAS)	BnaC06g41850D	88.4405	3.79e-06	8.79e-05	-10.0525	2.93e-05	0.000676	0.560298	lme	280.028	2.20143	3.36727	0.815753
leaf 8 width (76 DAS)	BnaC03g39390D	2.33488	0.216991	0.398523	2.37247	2.93e-05	0.000677	0.126198	lme	284.668	2.1579	110.034	0.916316
leaf 8 width (76 DAS)	BnaA09g12330D	-38.0352	0.00127981	0.00953255	4.4411	2.93e-05	0.000677	0.123215	lme	281.431	4.38351	17.0266	0.206978
leaf 8 width (76 DAS)	BnaA03g23590D	-44.1192	0.000581	0.00515585	6.90654	2.94e-05	0.000677	0.91639	lme	280.54	3.18774	9.74366	0.389117
leaf 8 width (76 DAS)	BnaA04g16180D	-12.0646	0.0185008	0.070274	-25.5288	2.94e-05	0.000678	0.526547	lme	278.664	2.21397	7.11385	0.840133
leaf 8 width (76 DAS)	BnaC02g44060D	67.9974	2.2e-06	5.54e-05	-6.7414	2.94e-05	0.000678	0.658964	lme	280.809	2.54596	4.50303	0.597929
leaf 8 width (76 DAS)	BnaA03g30660D	26.1612	4.55e-06	0.000102	-7.40838	2.94e-05	0.000678	0.857053	lme	280.689	4.28106	23.7833	0.221278
leaf 8 width (76 DAS)	BnaA09g46040D	-3.26449	0.791591	0.897902	-22.0837	2.95e-05	0.000678	0.908911	lme	278.325	12.1666	40.7393	0.0265828
leaf 8 width (76 DAS)	BnaA06g37520D	29.4092	0.000386	0.00373674	-3.65065	2.95e-05	0.00068	0.844752	lme	281.833	6.81966	27.371	0.0853815
leaf 8 width (76 DAS)	BnaA08g16650D	13.2839	3.81e-24	1.72e-20	-11.7145	2.95e-05	0.00068	0.857255	lme	281.552	2.1074	1.17091	0.88432
leaf 8 width (76 DAS)	BnaC03g56210D	33.4942	0.00174076	0.0120683	-5.77088	2.96e-05	0.00068	0.143079	lme	280.923	9.00106	35.7329	0.0489463
leaf 8 width (76 DAS)	BnaC03g30620D	28.0638	0.145403	0.302532	-5.89623	2.96e-05	0.00068	0.278661	lme	281.04	18.6954	59.08	0.0112332
leaf 8 width (76 DAS)	BnaA05g28760D	27.7297	0.00395084	0.0225149	-6.08397	2.96e-05	0.00068	0.41809	lme	280.819	8.60088	33.6279	0.0535757
leaf 8 width (76 DAS)	BnaA09g53700D	24.92	0.0598802	0.162628	-4.99972	2.96e-05	0.00068	0.487571	lme	281.328	12.7164	41.5531	0.0243137
leaf 8 width (76 DAS)	BnaA09g53260D	72.491	2.23e-06	5.62e-05	-6.32488	2.97e-05	0.000683	0.779932	lme	281.005	2.17312	3.4833	0.844707
leaf 8 width (76 DAS)	BnaA03g19100D	-32.6213	0.0488956	0.141511	-33.2956	2.97e-05	0.000683	0.536633	lme	277.595	13.4932	42.0936	0.0215609
leaf 8 width (76 DAS)	BnaA05g00450D	25.0031	0.00890414	0.0412764	-3.75967	2.99e-05	0.000686	0.612012	lme	281.798	8.85564	37.494	0.0507398
leaf 8 width (76 DAS)	BnaCnng56590D	-3.23685	0.573365	0.743463	6.4557	2.99e-05	0.000686	0.0963122	lme	280.78	5.41614	17.382	0.134199
leaf 8 width (76 DAS)	BnaC03g27140D	-13.1289	0.602382	0.765528	2.65701	2.99e-05	0.000686	0.194048	lme	282.675	24.6696	76.9733	0.00645064
leaf 8 width (76 DAS)	BnaA08g27870D	97.9162	4.56e-06	0.000102	-9.71245	3e-05	0.000688	0.122091	lme	281.892	2.16015	243.549	0.915121
leaf 8 width (76 DAS)	BnaCnng51250D	58.1504	3.07e-06	7.35e-05	-5.76691	3e-05	0.000688	0.253414	lme	281.111	3.94428	10.1388	0.251067
leaf 8 width (76 DAS)	BnaC01g22230D	54.6771	7.15e-07	2.16e-05	-6.09415	3e-05	0.000689	0.706548	lme	282.22	2.09643	1.51575	0.907995
leaf 8 width (76 DAS)	BnaA02g05580D	-32.7716	0.00706071	0.0348422	6.346	3.01e-05	0.000689	0.295086	lme	280.805	7.4007	25.7023	0.0720507
leaf 8 width (76 DAS)	BnaA01g13110D	-319.255	4.91e-05	0.000723	-152.289	3.01e-05	0.000689	0.583501	lme	276.388	2.16838	104.105	0.90817
leaf 8 width (76 DAS)	BnaC01g01450D	27.1822	4.07e-09	2.56e-07	-5.86235	3.01e-05	0.00069	0.792039	lme	281.023	2.2857	4.78048	0.762853
leaf 8 width (76 DAS)	BnaA06g29060D	92.3125	5.68e-06	0.000122	-9.00392	3.02e-05	0.00069	0.62635	lme	280.159	3.38526	8.58325	0.341381
leaf 8 width (76 DAS)	BnaA07g31540D	-8.36461	0.0494877	0.14275	4.83927	3.02e-05	0.000691	0.115278	lme	283.295	2.15738	138.357	0.917617
leaf 8 width (76 DAS)	BnaC06g17850D	25.4416	1.3e-08	6.94e-07	-7.7628	3.02e-05	0.000692	0.340594	lme	280.531	2.68648	5.19498	0.53819
leaf 8 width (76 DAS)	BnaA02g33270D	-18.8268	0.00480397	0.0261116	3.91844	3.03e-05	0.000693	0.706144	lme	282.676	2.08201	2.14871	0.940609
leaf 8 width (76 DAS)	BnaA03g23400D	19.3768	7.97e-11	7.99e-09	-14.6072	3.03e-05	0.000693	0.166983	lme	279.789	2.4892	3.47472	0.618712
leaf 8 width (76 DAS)	BnaUnng04460D	-42.1164	0.00074	0.00623003	6.42887	3.04e-05	0.000695	0.354046	lme	281.043	3.30146	16.4576	0.372546
leaf 8 width (76 DAS)	BnaA09g08660D	16.4114	2.96e-07	1.02e-05	-16.9267	3.05e-05	0.000697	0.160492	lme	279.27	3.29411	6.22874	0.354801
leaf 8 width (76 DAS)	BnaAnng14520D	-32.4084	0.0011247	0.00864118	4.24962	3.05e-05	0.000697	0.39457	lme	283.576	2.14656	246.311	0.927257
leaf 8 width (76 DAS)	BnaA09g07850D	30.9917	2.91e-08	1.41e-06	-4.58116	3.05e-05	0.000697	0.382447	lme	281.465	2.44008	5.81683	0.667176
leaf 8 width (76 DAS)	BnaA03g49870D	-61.5915	0.000263	0.00275479	8.47631	3.06e-05	0.000699	0.217386	lme	281.304	2.19655	2.16017	0.804294
leaf 8 width (76 DAS)	BnaA09g10600D	31.5424	1.23e-08	6.65e-07	-3.26093	3.07e-05	0.000702	0.510529	lme	284.11	2.17966	80.0927	0.899294
leaf 8 width (76 DAS)	BnaAnng00280D	-15.7788	0.509009	0.690827	5.08774	3.07e-05	0.000702	0.170283	lme	281.69	23.2318	60.7303	0.00724009
leaf 8 width (76 DAS)	BnaC06g24010D	-12.6327	0.0166587	0.0651455	5.8411	3.08e-05	0.000703	0.450817	lme	282.859	2.19405	28.3775	0.885648
leaf 8 width (76 DAS)	BnaA03g32670D	54.5668	1.24e-06	3.43e-05	-5.71457	3.08e-05	0.000703	0.41243	lme	281.692	2.71717	4.12178	0.518058
leaf 8 width (76 DAS)	BnaC08g34800D	1.44233	0.893611	0.949657	17.5191	3.08e-05	0.000703	0.453312	lme	279.07	10.8424	30.4445	0.0333125
leaf 8 width (76 DAS)	BnaC05g48390D	25.6775	7.55e-10	5.73e-08	-10.7102	3.08e-05	0.000703	0.858703	lme	281.487	2.18575	16.7036	0.888774
leaf 8 width (76 DAS)	BnaA01g07330D	-19.8888	0.00435135	0.0242662	4.96975	3.09e-05	0.000704	0.0177804	lme	283.287	2.14802	362.289	0.926384
leaf 8 width (76 DAS)	BnaC06g28150D	25.828	5.76e-05	0.000822	20.709	3.09e-05	0.000704	0.158993	lme	279.035	5.24791	38.2977	0.149261
leaf 8 width (76 DAS)	BnaCnng53700D	21.1094	4.31e-09	2.68e-07	-8.25049	3.1e-05	0.000705	0.381453	lme	280.296	2.73073	6.63388	0.528052
leaf 8 width (76 DAS)	BnaC09g18280D	-22.0442	0.019229	0.0723152	3.59412	3.1e-05	0.000706	0.287218	lme	281.955	6.22841	23.7993	0.102328
leaf 8 width (76 DAS)	BnaC05g04350D	-63.1578	0.000265	0.00276527	8.09152	3.11e-05	0.000707	0.809798	lme	280.559	3.4604	7.79572	0.32481
leaf 8 width (76 DAS)	BnaA09g38400D	26.4818	8.74e-10	6.52e-08	-6.77996	3.11e-05	0.000707	0.626019	lme	282.675	2.1145	100.889	0.956132
leaf 8 width (76 DAS)	BnaCnng26470D	-41.0254	0.000857	0.00698775	5.66818	3.11e-05	0.000707	0.611517	lme	281.328	4.21194	10.0845	0.219563
leaf 8 width (76 DAS)	BnaC06g27290D	30.1943	9.57e-09	5.37e-07	-6.47731	3.11e-05	0.000707	0.458621	lme	283.312	2.27144	1.73242	0.733289
leaf 8 width (76 DAS)	BnaC09g41780D	27.6994	1.49e-07	5.7e-06	-4.60436	3.12e-05	0.00071	0.766627	lme	281.502	3.16336	8.34368	0.392895
leaf 8 width (76 DAS)	BnaA09g14900D	-4.43384	0.321923	0.518403	2.77546	3.12e-05	0.00071	0.159984	lme	282.589	3.70778	16.5061	0.292847
leaf 8 width (76 DAS)	BnaA07g38250D	43.2048	9.71e-05	0.00124241	-3.2863	3.13e-05	0.000711	0.528469	lme	282.417	7.4075	20.5148	0.0713735
leaf 8 width (76 DAS)	BnaC03g73600D	53.7678	9.82e-07	2.82e-05	-5.79144	3.13e-05	0.000711	0.398124	lme	281.378	2.45038	3.79853	0.64443
leaf 8 width (76 DAS)	BnaC02g35980D	-9.85866	0.3457	0.54323	2.45627	3.13e-05	0.000711	0.562416	lme	282.894	9.71033	30.0058	0.0416941
leaf 8 width (76 DAS)	BnaC03g31830D	78.7862	3.87e-06	8.96e-05	-6.47494	3.13e-05	0.000712	0.454457	lme	281.247	2.80118	4.74251	0.490226
leaf 8 width (76 DAS)	BnaC03g75820D	49.36	4.72e-07	1.51e-05	-5.78407	3.15e-05	0.000716	0.784223	lme	283.15	2.16224	1.44693	0.824788
leaf 8 width (76 DAS)	BnaC02g19910D	-17.3201	0.36029	0.558508	4.9774	3.15e-05	0.000716	0.408423	lme	281.515	17.9703	55.8187	0.0121764
leaf 8 width (76 DAS)	BnaA07g11540D	27.9699	0.0180042	0.0689571	-4.08712	3.16e-05	0.000717	0.595114	lme	281.848	10.9502	35.6555	0.0328595
leaf 8 width (76 DAS)	BnaC03g22710D	37.3684	0.00112678	0.00865284	-3.56592	3.16e-05	0.000717	0.835495	lme	282.088	9.24431	30.9582	0.0461652
leaf 8 width (76 DAS)	BnaC01g06040D	26.0108	3.67e-06	8.55e-05	-3.73384	3.16e-05	0.000717	0.6152	lme	282.078	4.18049	20.7806	0.231296
leaf 8 width (76 DAS)	BnaA06g20500D	-23.7683	0.00246884	0.0157262	4.61035	3.16e-05	0.000717	0.566569	lme	281.796	2.35775	3.59004	0.699849
leaf 8 width (76 DAS)	BnaA07g00200D	-8.78597	0.101278	0.235163	3.16538	3.17e-05	0.000718	0.699253	lme	282.382	4.04888	10.8414	0.239106
leaf 8 width (76 DAS)	BnaA05g12730D	23.4348	1.2e-10	1.15e-08	-13.7865	3.17e-05	0.000719	0.934546	lme	281.294	2.16528	200.744	0.912428
leaf 8 width (76 DAS)	BnaC03g49070D	-15.5009	0.00874324	0.0407445	5.80856	3.18e-05	0.000719	0.897905	lme	281.286	2.41341	3.9072	0.667888
leaf 8 width (76 DAS)	BnaC09g29780D	-38.9974	0.000738	0.0062158	6.35105	3.18e-05	0.000721	0.552787	lme	282.85	2.16316	153.879	0.914302
leaf 8 width (76 DAS)	BnaA02g07320D	41.6531	2.29e-06	5.73e-05	-5.12348	3.19e-05	0.000721	0.397168	lme	281.789	4.28686	27.9278	0.22315
leaf 8 width (76 DAS)	BnaC08g23820D	32.4139	0.0583116	0.159817	-5.9436	3.19e-05	0.000722	0.257783	lme	281.3	16.1327	45.7546	0.0150681
leaf 8 width (76 DAS)	BnaC05g05690D	57.5521	9.68e-07	2.78e-05	-7.33081	3.19e-05	0.000722	0.362437	lme	282.568	2.17965	155.464	0.900594
leaf 8 width (76 DAS)	BnaA07g36110D	26.884	0.000162	0.0018715	-3.15926	3.19e-05	0.000722	0.999842	lme	282.291	5.85591	20.4258	0.115427
leaf 8 width (76 DAS)	BnaA06g06000D	46.9392	4.09e-07	1.34e-05	-5.04521	3.2e-05	0.000723	0.916081	lme	281.542	2.19617	3.8391	0.829705
leaf 8 width (76 DAS)	BnaC09g32980D	-6.08049	0.204182	0.382342	6.17308	3.2e-05	0.000724	0.130952	lme	281.166	3.98549	9.6403	0.245664
leaf 8 width (76 DAS)	BnaA02g28260D	-42.5992	0.000595	0.00524885	5.3534	3.21e-05	0.000725	0.786206	lme	281.221	2.57576	6.44445	0.597948
leaf 8 width (76 DAS)	BnaA01g01010D	-17.0602	0.158153	0.32085	3.74541	3.21e-05	0.000725	0.568604	lme	282.181	10.6524	30.897	0.0345952
leaf 8 width (76 DAS)	BnaC03g10760D	-5.89991	0.227463	0.411646	5.25986	3.21e-05	0.000726	0.243344	lme	281.463	4.12372	10.3888	0.2299
leaf 8 width (76 DAS)	BnaA05g31300D	-15.2431	0.0126551	0.0534278	5.4245	3.22e-05	0.000726	0.544487	lme	281.225	3.03296	7.76679	0.427735
leaf 8 width (76 DAS)	BnaC08g13120D	-67.6771	0.0017871	0.0123084	7.39273	3.22e-05	0.000726	0.433493	lme	280.603	11.7318	43.8933	0.0288044
leaf 8 width (76 DAS)	BnaC05g24080D	21.3675	5.03e-10	4e-08	-13.9543	3.23e-05	0.000728	0.93236	lme	279.49	2.46822	4.30516	0.639875
leaf 8 width (76 DAS)	BnaC05g02630D	35.6369	4.56e-08	2.06e-06	-4.51971	3.23e-05	0.000728	0.543977	lme	283.551	2.1685	98.665	0.910104
leaf 8 width (76 DAS)	BnaA05g11910D	33.7225	4.43e-07	1.43e-05	-3.27835	3.24e-05	0.000731	0.040392	lme	282.297	3.31624	8.42062	0.356779
leaf 8 width (76 DAS)	BnaC04g36460D	43.3106	5.04e-06	0.000111	-5.72086	3.24e-05	0.000731	0.170268	lme	281.343	4.88513	27.0793	0.170158
leaf 8 width (76 DAS)	BnaA01g34890D	24.3991	0.00192766	0.0130243	-6.83023	3.25e-05	0.000732	0.767293	lme	280.759	7.09054	30.0284	0.0794232
leaf 8 width (76 DAS)	BnaC03g32600D	75.0813	2.03e-05	0.00035	-8.79966	3.26e-05	0.000734	0.706268	lme	280.37	7.56132	39.5689	0.0705941
leaf 8 width (76 DAS)	BnaA05g08710D	37.5944	0.0718821	0.185372	-4.13165	3.27e-05	0.000737	0.390638	lme	281.973	19.649	60.142	0.0101914
leaf 8 width (76 DAS)	BnaC06g34750D	47.8215	1.07e-06	3.02e-05	-6.18983	3.27e-05	0.000737	0.533776	lme	280.965	3.11919	8.79894	0.406398
leaf 8 width (76 DAS)	BnaCnng25710D	-2.97089	0.329326	0.526349	3.51525	3.28e-05	0.000739	0.301589	lme	284.088	2.16887	139.302	0.910369
leaf 8 width (76 DAS)	BnaC02g04270D	-11.9737	0.0332333	0.107373	4.42022	3.28e-05	0.000739	0.171543	lme	281.756	3.25479	13.5728	0.380718
leaf 8 width (76 DAS)	BnaA06g31000D	50.6443	1e-06	2.87e-05	-5.44378	3.29e-05	0.00074	0.426095	lme	281.466	2.69573	4.94879	0.534148
leaf 8 width (76 DAS)	BnaA09g41680D	52.5199	0.000199	0.00220767	-4.84774	3.29e-05	0.00074	0.278303	lme	281.747	9.34273	26.1566	0.0449559
leaf 8 width (76 DAS)	BnaA06g30780D	-8.08342	0.0553625	0.154438	3.62413	3.3e-05	0.000741	0.599919	lme	284.032	2.16743	114.707	0.91166
leaf 8 width (76 DAS)	BnaA06g36180D	70.9639	4.46e-05	0.000669	-5.12611	3.3e-05	0.000741	0.293608	lme	281.504	8.72387	27.0491	0.0517559
leaf 8 width (76 DAS)	BnaC06g37090D	1.82939	0.361255	0.559413	14.3141	3.3e-05	0.000742	0.35408	lme	281.292	2.16104	174.211	0.917193
leaf 8 width (76 DAS)	BnaA09g39690D	28.5629	4.13e-09	2.58e-07	-10.2285	3.31e-05	0.000743	0.337862	lme	281.959	2.19092	88.6176	0.892205
leaf 8 width (76 DAS)	BnaC07g29370D	30.8976	4.78e-05	0.000707	-4.31737	3.31e-05	0.000743	0.824043	lme	281.83	5.66264	28.9067	0.125981
leaf 8 width (76 DAS)	BnaC07g37780D	-6.37862	0.495783	0.680455	2.38717	3.32e-05	0.000744	0.197542	lme	282.901	8.84701	34.3054	0.0508036
leaf 8 width (76 DAS)	BnaA06g32720D	39.0976	1.96e-07	7.18e-06	-5.00783	3.32e-05	0.000744	0.270434	lme	281.967	2.44489	3.47839	0.645554
leaf 8 width (76 DAS)	BnaC04g32870D	-19.6949	0.171985	0.339933	3.37885	3.32e-05	0.000745	0.30376	lme	282.308	12.8687	42.5851	0.0238422
leaf 8 width (76 DAS)	BnaA04g28330D	26.5195	1.77e-09	1.22e-07	-5.27081	3.33e-05	0.000747	0.450912	lme	283.996	2.2695	1.66465	0.734914
leaf 8 width (76 DAS)	BnaC01g36460D	27.7586	3.65e-09	2.33e-07	-4.24112	3.33e-05	0.000747	0.696653	lme	285.22	2.32305	1.58768	0.692412
leaf 8 width (76 DAS)	BnaC05g15550D	30.8949	9.04e-06	0.00018	-5.36076	3.33e-05	0.000747	0.912107	lme	281.339	4.73198	14.8697	0.17642
leaf 8 width (76 DAS)	BnaAnng23850D	19.6048	0.00835165	0.0393445	-9.31846	3.34e-05	0.000747	0.388876	lme	280.28	7.15407	22.9263	0.0771149
leaf 8 width (76 DAS)	BnaA09g15090D	18.6343	0.0341097	0.109418	-2.89404	3.34e-05	0.000747	0.483924	lme	282.557	8.61826	30.7909	0.0533576
leaf 8 width (76 DAS)	BnaA09g48250D	33.0733	0.000594	0.00524177	-3.48804	3.34e-05	0.000748	0.808683	lme	282.346	7.7379	22.7131	0.0656857
leaf 8 width (76 DAS)	BnaC05g05720D	-17.491	0.01257	0.0531681	4.72522	3.34e-05	0.000748	0.212834	lme	281.61	3.83494	10.8147	0.267819
leaf 8 width (76 DAS)	BnaA05g18850D	43.6519	4.5e-07	1.45e-05	-6.13132	3.35e-05	0.000749	0.808767	lme	282.289	2.63422	3.32277	0.54807
leaf 8 width (76 DAS)	BnaCnng57130D	-26.4775	0.22686	0.410958	5.07213	3.35e-05	0.00075	0.954149	lme	281.41	20.2328	86.5459	0.0097525
leaf 8 width (76 DAS)	BnaAnng11960D	-103.024	0.000133	0.00160438	11.226	3.36e-05	0.000752	0.60132	lme	282.697	2.1872	1.27454	0.795221
leaf 8 width (76 DAS)	BnaC02g01150D	-29.3605	0.00166379	0.0116612	4.1297	3.36e-05	0.000752	0.0358339	lme	281.814	2.78705	7.65008	0.511308
leaf 8 width (76 DAS)	BnaC08g42230D	-20.9116	0.00953104	0.0434045	5.5264	3.36e-05	0.000752	0.22595	lme	281.352	4.22654	19.8783	0.226023
leaf 8 width (76 DAS)	BnaC02g04120D	34.7748	2.05e-07	7.48e-06	-7.07126	3.37e-05	0.000752	0.377993	lme	281.246	2.85596	4.80082	0.472072
leaf 8 width (76 DAS)	BnaC08g32980D	29.0765	5.2e-09	3.16e-07	-4.54012	3.38e-05	0.000755	0.604311	lme	282.896	2.12951	1.74328	0.871103
leaf 8 width (76 DAS)	BnaA03g00490D	-5.05142	0.168734	0.335835	-21.7023	3.39e-05	0.000756	0.818479	lme	278.564	2.50783	6.84647	0.636932
leaf 8 width (76 DAS)	BnaC08g27180D	-85.3439	0.000176	0.00200085	-56.9404	3.39e-05	0.000756	0.471081	lme	278.576	2.1649	152.488	0.914641
leaf 8 width (76 DAS)	BnaC05g46030D	32.625	1.98e-08	1.01e-06	-3.72918	3.4e-05	0.00076	0.541606	lme	284.037	2.15423	195.03	0.923885
leaf 8 width (76 DAS)	BnaC02g06160D	26.8843	3.5e-07	1.18e-05	-3.9328	3.41e-05	0.00076	0.674802	lme	282.13	3.40513	7.84012	0.336961
leaf 8 width (76 DAS)	BnaA09g35620D	48.0646	0.000704	0.00599192	-5.61138	3.41e-05	0.00076	0.111613	lme	281.353	10.545	34.128	0.0355126
leaf 8 width (76 DAS)	BnaC04g35830D	-5.20875	0.574162	0.744113	5.46896	3.42e-05	0.000763	0.442582	lme	281.303	8.85551	33.832	0.0507232
leaf 8 width (76 DAS)	BnaA10g11220D	38.4081	0.00175021	0.0121058	-4.04651	3.43e-05	0.000764	0.164966	lme	281.976	10.0142	33.8901	0.0394556
leaf 8 width (76 DAS)	BnaC01g41070D	-18.0707	0.00612773	0.0313796	3.35993	3.44e-05	0.000767	0.260333	lme	284.264	2.17405	129.814	0.907397
leaf 8 width (76 DAS)	BnaA06g33050D	24.4273	1.01e-07	4.1e-06	-3.84755	3.45e-05	0.000768	0.998521	lme	282.04	3.13541	8.21418	0.40122
leaf 8 width (76 DAS)	BnaA09g21590D	-89.0137	0.000199	0.00220901	9.99361	3.45e-05	0.000768	0.264407	lme	280.472	4.37754	26.2023	0.21353
leaf 8 width (76 DAS)	BnaC06g38640D	20.2837	0.0129673	0.0544108	-9.29538	3.45e-05	0.000768	0.298213	lme	280.249	7.84341	32.6793	0.064959
leaf 8 width (76 DAS)	BnaAnng28440D	23.2277	3.12e-08	1.49e-06	-9.58133	3.45e-05	0.000768	0.91095	lme	280.416	2.95185	5.88743	0.446456
leaf 8 width (76 DAS)	BnaA06g35120D	-28.2773	0.00174822	0.0120972	5.02165	3.45e-05	0.000769	0.409997	lme	283.439	2.17161	45.8827	0.90893
leaf 8 width (76 DAS)	BnaA04g20040D	-78.7492	0.000202	0.00223231	9.10107	3.47e-05	0.000772	0.0615261	lme	282.289	2.14855	349.471	0.92937
leaf 8 width (76 DAS)	BnaA08g08170D	34.9201	5.34e-05	0.000772	-3.74142	3.48e-05	0.000773	0.785465	lme	282.151	6.05618	19.6238	0.107855
leaf 8 width (76 DAS)	BnaA08g18120D	36.3751	7.85e-08	3.29e-06	-5.86912	3.48e-05	0.000774	0.237241	lme	281.54	2.18495	2.95387	0.830988
leaf 8 width (76 DAS)	BnaA03g33240D	38.3034	3.5e-06	8.2e-05	-5.44866	3.49e-05	0.000776	0.761736	lme	281.475	4.36478	11.9641	0.206496
leaf 8 width (76 DAS)	BnaAnng04080D	38.9149	1.09e-07	4.36e-06	-6.22546	3.49e-05	0.000776	0.308223	lme	283.056	2.17353	137.72	0.908233
leaf 8 width (76 DAS)	BnaA08g30490D	28.4082	4.89e-09	2.99e-07	-8.45815	3.5e-05	0.000777	0.555538	lme	281.02	2.15215	2.5135	0.858055
leaf 8 width (76 DAS)	BnaAnng14190D	-23.3162	0.00360958	0.0210225	5.24266	3.5e-05	0.000777	0.680608	lme	282.044	2.75257	14.7803	0.545225
leaf 8 width (76 DAS)	BnaC05g38430D	58.4869	2.2e-06	5.54e-05	-5.58563	3.5e-05	0.000778	0.320781	lme	281.446	3.02588	6.55753	0.426867
leaf 8 width (76 DAS)	BnaC04g26730D	48.6588	7.72e-07	2.3e-05	-5.27264	3.5e-05	0.000778	0.199715	lme	282.134	2.53485	3.54271	0.598436
leaf 8 width (76 DAS)	BnaC02g47270D	27.6382	2.62e-08	1.29e-06	-8.20469	3.51e-05	0.000779	0.42491	lme	280.555	2.66496	7.90443	0.564263
leaf 8 width (76 DAS)	BnaC09g07980D	22.1483	2.74e-10	2.37e-08	-7.97945	3.51e-05	0.000779	0.857366	lme	280.834	2.31971	3.56681	0.728532
leaf 8 width (76 DAS)	BnaC04g55720D	89.3337	5.52e-06	0.00012	-8.52167	3.51e-05	0.000779	0.187969	lme	280.516	2.7166	5.87678	0.532308
leaf 8 width (76 DAS)	BnaAnng25020D	23.3243	6.6e-10	5.1e-08	-8.77654	3.53e-05	0.000782	0.220437	lme	281.121	2.35322	2.99587	0.698521
leaf 8 width (76 DAS)	BnaC04g56860D	33.8018	3.03e-08	1.45e-06	-6.04173	3.53e-05	0.000783	0.73238	lme	283.138	2.1528	152.952	0.926182
leaf 8 width (76 DAS)	BnaA05g05780D	31.8	0.00131684	0.00973757	25.5703	3.53e-05	0.000783	0.178338	lme	278.323	8.31812	40.29	0.058231
leaf 8 width (76 DAS)	BnaC07g38540D	26.7064	1.22e-08	6.61e-07	-4.24466	3.54e-05	0.000785	0.543031	lme	282.297	2.55243	3.99077	0.593987
leaf 8 width (76 DAS)	BnaCnng34530D	-23.2356	0.00344566	0.0203158	4.86641	3.55e-05	0.000787	0.989878	lme	281.978	3.27965	6.38416	0.360438
leaf 8 width (76 DAS)	BnaC03g74740D	24.0606	0.00558282	0.0292441	-5.46298	3.55e-05	0.000787	0.759394	lme	281.461	7.99933	25.9974	0.0618281
leaf 8 width (76 DAS)	BnaC03g57040D	39.949	2.86e-07	9.93e-06	-5.10703	3.56e-05	0.000789	0.682571	lme	281.722	2.52196	4.36208	0.613151
leaf 8 width (76 DAS)	BnaA08g03610D	46.1563	7.14e-06	0.000148	-5.38199	3.57e-05	0.00079	0.930482	lme	281.401	5.09635	19.8175	0.153878
leaf 8 width (76 DAS)	BnaA03g20080D	-40.0302	0.000755	0.00633422	6.45569	3.58e-05	0.000791	0.44592	lme	283.021	2.1801	83.5342	0.903328
leaf 8 width (76 DAS)	BnaA07g11880D	-13.3402	0.0219932	0.0797194	6.58616	3.58e-05	0.000792	0.560712	lme	281.076	3.26958	8.29131	0.368358
leaf 8 width (76 DAS)	BnaC04g38040D	20.1705	4.07e-11	4.33e-09	-4.66339	3.58e-05	0.000792	0.672253	lme	282.15	2.32176	3.1969	0.723079
leaf 8 width (76 DAS)	BnaC07g23800D	34.7115	1.47e-05	0.000269	-6.15376	3.59e-05	0.000793	0.757372	lme	281.15	5.20457	18.6795	0.146982
leaf 8 width (76 DAS)	BnaA03g51140D	48.0938	8.04e-07	2.38e-05	-6.21879	3.6e-05	0.000795	0.671463	lme	281.24	2.57596	4.96243	0.590671
leaf 8 width (76 DAS)	BnaA03g19660D	22.2469	0.0149121	0.0601525	-3.37127	3.6e-05	0.000796	0.98142	lme	282.454	8.67151	28.2583	0.0526356
leaf 8 width (76 DAS)	BnaA04g29570D	54.5796	8.93e-07	2.6e-05	-4.68745	3.62e-05	0.000798	0.0996574	lme	283.69	2.1713	217.919	0.91117
leaf 8 width (76 DAS)	BnaA01g08630D	64.8697	1.94e-06	5.01e-05	-6.92176	3.62e-05	0.000798	0.655203	lme	281.426	2.14789	2.61177	0.865403
leaf 8 width (76 DAS)	BnaA09g20790D	59.09	5.68e-05	0.000813	-7.35818	3.62e-05	0.000798	0.132522	lme	280.802	8.24153	33.4047	0.058841
leaf 8 width (76 DAS)	BnaA03g58750D	23.806	0.00445004	0.0246662	-7.18962	3.62e-05	0.000799	0.202921	lme	280.863	7.70115	33.9572	0.0676805
leaf 8 width (76 DAS)	BnaC08g30720D	-23.9907	0.00326532	0.0195109	4.59765	3.62e-05	0.000799	0.909947	lme	282.58	3.63947	6.06591	0.289681
leaf 8 width (76 DAS)	BnaC05g11460D	-46.3222	0.00055	0.00493235	7.32792	3.63e-05	0.0008	0.128531	lme	282.802	2.14981	163.047	0.929576
leaf 8 width (76 DAS)	BnaA02g00410D	-10.803	0.075705	0.191893	3.56161	3.63e-05	0.0008	0.200907	lme	282.595	4.25398	24.5863	0.226172
leaf 8 width (76 DAS)	BnaC03g49410D	-4.03171	0.55409	0.727297	4.3106	3.63e-05	0.0008	0.240571	lme	281.911	6.41627	22.231	0.0964824
leaf 8 width (76 DAS)	BnaC06g12060D	30.5294	3.63e-08	1.68e-06	-4.30923	3.63e-05	0.0008	0.452136	lme	281.993	2.46527	4.51748	0.646144
leaf 8 width (76 DAS)	BnaC01g19520D	-14.2211	0.133429	0.285494	3.49848	3.65e-05	0.000804	0.856008	lme	282.356	7.97677	27.5145	0.0623839
leaf 8 width (76 DAS)	BnaC04g13560D	-10.5004	0.0291884	0.0976695	5.43122	3.66e-05	0.000805	0.11611	lme	283.414	2.172	152.064	0.910877
leaf 8 width (76 DAS)	BnaA09g10790D	1.59964	0.745489	0.866633	-23.6747	3.66e-05	0.000807	0.845905	lme	278.64	4.97551	25.5263	0.16397
leaf 8 width (76 DAS)	BnaA03g07150D	34.2493	2.74e-07	9.6e-06	-4.17837	3.67e-05	0.000808	0.939155	lme	282.124	2.97186	6.26422	0.442765
leaf 8 width (76 DAS)	BnaC02g24910D	-40.6637	0.000742	0.00624485	6.70536	3.67e-05	0.000808	0.251707	lme	283	2.17846	157.094	0.905595
leaf 8 width (76 DAS)	BnaC03g04480D	-5.36046	0.138354	0.293039	4.78201	3.68e-05	0.000809	0.362927	lme	283.68	2.17859	199.707	0.905567
leaf 8 width (76 DAS)	BnaC01g36340D	42.4119	4.38e-06	9.9e-05	-4.11881	3.68e-05	0.00081	0.329279	lme	282.132	4.50729	12.5051	0.194052
leaf 8 width (76 DAS)	BnaA03g31910D	20.8379	2.67e-06	6.52e-05	-12.2658	3.69e-05	0.000811	0.769373	lme	279.96	3.79235	17.8007	0.282142
leaf 8 width (76 DAS)	BnaC01g23990D	-34.9849	0.00105656	0.00822287	7.17636	3.69e-05	0.000811	0.185065	lme	282.876	2.15385	211.822	0.92663
leaf 8 width (76 DAS)	BnaC09g31380D	-8.15291	0.0561877	0.15611	4.10425	3.69e-05	0.000811	0.542271	lme	283.995	2.18128	256.324	0.903479
leaf 8 width (76 DAS)	BnaA06g05360D	39.8262	2.07e-07	7.54e-06	-3.45345	3.69e-05	0.000811	0.567218	lme	282.465	2.32064	5.39355	0.747818
leaf 8 width (76 DAS)	BnaA02g06480D	-173.582	8.73e-05	0.00113931	-102.04	3.69e-05	0.000811	0.609781	lme	277.567	2.1869	188.679	0.898825
leaf 8 width (76 DAS)	BnaAnng00350D	-20.2051	0.0607361	0.164281	-30.3756	3.7e-05	0.000811	0.938731	lme	278.061	8.47841	29.1914	0.0552322
leaf 8 width (76 DAS)	BnaC09g50050D	58.6883	1.67e-06	4.42e-05	-4.8476	3.7e-05	0.000811	0.781008	lme	281.734	2.43952	4.75366	0.663734
leaf 8 width (76 DAS)	BnaA09g19810D	-69.069	0.00147172	0.0106011	6.88248	3.7e-05	0.000811	0.522791	lme	281.056	11.1099	37.5714	0.0321316
leaf 8 width (76 DAS)	BnaA09g56950D	23.545	0.309387	0.504382	-4.42599	3.7e-05	0.000812	0.573558	lme	282.182	22.8494	64.1841	0.00754576
leaf 8 width (76 DAS)	BnaC05g42690D	-48.1255	0.00107247	0.00831726	5.51893	3.71e-05	0.000812	0.31904	lme	281.515	5.53315	27.1088	0.132172
leaf 8 width (76 DAS)	BnaC05g20630D	-19.2461	0.00674703	0.0337452	5.7458	3.71e-05	0.000813	0.135971	lme	281.53	2.86791	11.5918	0.494322
leaf 8 width (76 DAS)	BnaC06g31030D	-10.0995	0.405051	0.603187	2.60604	3.71e-05	0.000813	0.683196	lme	283.13	11.4527	34.2611	0.0301009
leaf 8 width (76 DAS)	BnaA03g41240D	7.09835	4.03e-12	5.71e-10	-13.8272	3.71e-05	0.000813	0.711538	lme	282.066	2.16052	1.26318	0.827338
leaf 8 width (76 DAS)	BnaA04g28950D	-42.6039	0.00064	0.00556747	5.09553	3.71e-05	0.000813	0.649477	lme	281.633	2.57091	5.33578	0.596509
leaf 8 width (76 DAS)	BnaA03g55150D	-6.41295	0.414824	0.611116	3.17838	3.71e-05	0.000813	0.483207	lme	282.532	7.22083	30.3965	0.0768915
leaf 8 width (76 DAS)	BnaC08g05940D	-6.76543	0.282232	0.474389	3.14624	3.72e-05	0.000814	0.459726	lme	282.581	5.47468	18.5389	0.132592
leaf 8 width (76 DAS)	BnaA08g29980D	4.53455	0.705137	0.837887	-18.4341	3.72e-05	0.000814	0.348273	lme	279.028	12.0574	46.4133	0.027432
leaf 8 width (76 DAS)	BnaA06g33790D	10.3626	0.109025	0.248031	-18.8205	3.72e-05	0.000814	0.43309	lme	278.976	6.70052	27.6362	0.0892412
leaf 8 width (76 DAS)	BnaA08g00970D	-0.282864	0.933687	0.968998	1.85879	3.72e-05	0.000814	0.0861666	lme	283.691	3.23278	12.9704	0.386803
leaf 8 width (76 DAS)	BnaA09g54610D	35.3915	9.78e-06	0.000192	-5.91829	3.73e-05	0.000816	0.122658	lme	281.443	5.02504	25.7189	0.160815
leaf 8 width (76 DAS)	BnaA05g02130D	32.673	1.02e-05	0.000199	-6.35622	3.73e-05	0.000816	0.531287	lme	281.434	4.92558	28.3185	0.168473
leaf 8 width (76 DAS)	BnaA09g25140D	-58.7674	0.000341	0.00338176	9.13551	3.74e-05	0.000817	0.406096	lme	281.062	2.10945	2.58764	0.913935
leaf 8 width (76 DAS)	BnaC05g21590D	25.9482	2.63e-08	1.29e-06	-3.49886	3.75e-05	0.000818	0.749273	lme	283.128	2.81402	4.21774	0.48484
leaf 8 width (76 DAS)	BnaA10g18810D	29.1447	6.7e-09	3.93e-07	-3.42776	3.75e-05	0.000818	0.76934	lme	282.958	2.11861	2.64734	0.90245
leaf 8 width (76 DAS)	BnaA02g20100D	11.2237	4.2e-12	5.89e-10	-19.2253	3.75e-05	0.000818	0.885211	lme	278.972	2.42803	5.52825	0.677281
leaf 8 width (76 DAS)	BnaA05g36480D	54.5662	0.000431	0.00406744	-6.86857	3.75e-05	0.000819	0.0657595	lme	281.104	10.7825	35.6215	0.0340985
leaf 8 width (76 DAS)	BnaA02g36840D	-16.0116	0.00901182	0.0416574	4.52791	3.76e-05	0.00082	0.680977	lme	283.828	2.16552	162.079	0.917154
leaf 8 width (76 DAS)	BnaCnng14630D	-96.0162	0.00016	0.00185901	10.4655	3.76e-05	0.000821	0.956367	lme	284.399	2.25776	1.18018	0.728618
leaf 8 width (76 DAS)	BnaC03g68290D	-2.78295	0.356717	0.554859	7.95661	3.77e-05	0.000821	0.245849	lme	282.703	2.16127	122.341	0.920793
leaf 8 width (76 DAS)	BnaC05g39660D	-8.39024	0.383363	0.58159	5.53393	3.77e-05	0.000822	0.111875	lme	281.449	8.89216	36.7851	0.0506536
leaf 8 width (76 DAS)	BnaC04g30530D	-55.9855	0.000621	0.00543601	-43.7878	3.78e-05	0.000824	0.453351	lme	277.43	5.00903	24.7272	0.1616
leaf 8 width (76 DAS)	BnaA05g03150D	-20.9591	0.0848775	0.208002	5.25173	3.79e-05	0.000826	0.711148	lme	281.989	10.1775	26.0937	0.0379487
leaf 8 width (76 DAS)	BnaA01g22400D	24.8911	0.00813039	0.0385752	-4.299	3.79e-05	0.000826	0.770461	lme	282.021	8.69058	42.3915	0.0534823
leaf 8 width (76 DAS)	BnaC01g26840D	41.9279	5.39e-05	0.000778	-5.39313	3.8e-05	0.000827	0.641656	lme	281.626	6.64917	20.687	0.0895582
leaf 8 width (76 DAS)	BnaC06g12020D	72.1481	0.00023	0.00247045	-8.33	3.8e-05	0.000828	0.0514079	lme	280.726	12.038	40.7867	0.027393
leaf 8 width (76 DAS)	BnaC07g26580D	-6.26673	0.102192	0.236703	3.58206	3.8e-05	0.000828	0.239327	lme	284.32	2.17882	207.475	0.906362
leaf 8 width (76 DAS)	BnaC09g04670D	38.7629	1.2e-07	4.75e-06	-6.95498	3.81e-05	0.000829	0.483677	lme	282.967	2.17702	47.2171	0.907271
leaf 8 width (76 DAS)	BnaA06g07010D	29.3981	1.23e-08	6.64e-07	-4.28485	3.81e-05	0.000829	0.382757	lme	282.697	2.25983	2.66511	0.764308
leaf 8 width (76 DAS)	BnaA06g12480D	41.1299	1.86e-07	6.89e-06	-5.24015	3.82e-05	0.000831	0.253786	lme	283.567	2.16636	384.867	0.916955
leaf 8 width (76 DAS)	BnaC09g48500D	-66.6873	0.000275	0.00284777	8.513	3.82e-05	0.000831	0.625239	lme	280.707	2.28805	4.53239	0.765263
leaf 8 width (76 DAS)	BnaAnng39330D	23.1592	1.65e-09	1.15e-07	-8.58683	3.83e-05	0.000831	0.414819	lme	280.674	2.44083	4.60057	0.662395
leaf 8 width (76 DAS)	BnaA02g13340D	-194.266	8.18e-05	0.001085	-91.8956	3.83e-05	0.000832	0.936169	lme	276.156	2.35596	7.18484	0.736098
leaf 8 width (76 DAS)	BnaC08g44820D	-25.2544	0.00320675	0.0192515	4.4777	3.83e-05	0.000832	0.434852	lme	281.926	3.09797	10.9295	0.419331
leaf 8 width (76 DAS)	BnaA03g27030D	-1.18381	0.675169	0.817839	3.60178	3.84e-05	0.000834	0.241534	lme	282.368	2.45408	5.95625	0.665144
leaf 8 width (76 DAS)	BnaCnng47390D	22.8066	4.12e-07	1.35e-05	-2.74897	3.85e-05	0.000835	0.742888	lme	282.889	3.43389	10.1628	0.337075
leaf 8 width (76 DAS)	BnaA02g03760D	35.793	3.92e-06	9.04e-05	-4.40192	3.85e-05	0.000835	0.2436	lme	281.995	4.45812	19.6789	0.203198
leaf 8 width (76 DAS)	BnaA08g10030D	-11.3839	0.0238184	0.0843996	4.08536	3.86e-05	0.000837	0.213888	lme	284.082	2.1674	188.947	0.916336
leaf 8 width (76 DAS)	BnaCnng26830D	-75.8265	0.000264	0.00276196	9.26097	3.86e-05	0.000837	0.765145	lme	280.454	4.06868	14.1448	0.241328
leaf 8 width (76 DAS)	BnaAnng02510D	-9.64096	0.0384538	0.119106	-21.6057	3.86e-05	0.000838	0.606958	lme	279.892	2.25231	10.3	0.829387
leaf 8 width (76 DAS)	BnaC02g11590D	33.425	3.2e-08	1.52e-06	-5.60108	3.87e-05	0.000839	0.398979	lme	283.453	2.16998	115.349	0.914181
leaf 8 width (76 DAS)	BnaC04g39770D	35.6532	2.49e-07	8.87e-06	-4.5367	3.87e-05	0.000839	0.647967	lme	282.158	2.77987	5.11764	0.504216
leaf 8 width (76 DAS)	BnaA08g13200D	15.1446	0.000902	0.00727506	-7.14779	3.87e-05	0.000839	0.367437	lme	281.273	4.70568	11.6088	0.177351
leaf 8 width (76 DAS)	BnaCnng39750D	28.237	0.0112467	0.049032	-3.68364	3.88e-05	0.000839	0.335536	lme	282.387	10.1651	34.3869	0.0384445
leaf 8 width (76 DAS)	BnaAnng00720D	32.4304	2.41e-08	1.19e-06	-5.72265	3.89e-05	0.000842	0.435301	lme	283.417	2.18277	108.108	0.903597
leaf 8 width (76 DAS)	BnaC02g44980D	24.6108	2.43e-09	1.63e-07	-9.31224	3.89e-05	0.000842	0.184247	lme	280.644	2.37253	3.91302	0.698813
leaf 8 width (76 DAS)	BnaC01g16540D	-49.3452	0.000509	0.0046473	7.43061	3.89e-05	0.000842	0.769827	lme	282.898	2.17025	114.623	0.914108
leaf 8 width (76 DAS)	BnaA01g21750D	80.035	1.15e-05	0.000219	-7.81104	3.89e-05	0.000842	0.142017	lme	280.854	5.85571	26.6257	0.117687
leaf 8 width (76 DAS)	BnaA05g30280D	23.8084	0.40697	0.604895	-2.70322	3.89e-05	0.000842	0.930073	lme	283.466	28.4088	70.9315	0.00487292
leaf 8 width (76 DAS)	BnaC07g23130D	57.9344	2.43e-06	6.04e-05	-4.77014	3.9e-05	0.000843	0.476344	lme	282.018	3.01114	6.15339	0.431145
leaf 8 width (76 DAS)	BnaA09g31780D	81.6962	7.05e-06	0.000147	-6.88937	3.9e-05	0.000844	0.434272	lme	281.124	4.28538	18.6967	0.220001
leaf 8 width (76 DAS)	BnaA03g12060D	22.6065	0.000842	0.00689538	-8.31869	3.91e-05	0.000844	0.63955	lme	280.716	6.10445	21.5658	0.106961
leaf 8 width (76 DAS)	BnaA03g41280D	22.2297	0.0166573	0.0651455	-7.83127	3.91e-05	0.000845	0.684545	lme	280.823	8.82628	37.6853	0.0515529
leaf 8 width (76 DAS)	BnaC01g01990D	28.5093	1.99e-08	1.01e-06	-6.13984	3.91e-05	0.000845	0.265697	lme	281.328	2.45133	5.29161	0.662423
leaf 8 width (76 DAS)	BnaC02g41140D	31.2686	2.42e-08	1.2e-06	-2.80068	3.91e-05	0.000845	0.694621	lme	283.135	2.2169	3.26678	0.809635
leaf 8 width (76 DAS)	BnaC03g31740D	44.2015	5.24e-07	1.66e-05	-4.67809	3.92e-05	0.000845	0.420631	lme	282.263	2.46116	3.71968	0.642486
leaf 8 width (76 DAS)	BnaA03g44740D	-27.8246	0.00453112	0.0249983	6.27956	3.92e-05	0.000845	0.520366	lme	281.375	4.5753	21.9979	0.193853
leaf 8 width (76 DAS)	BnaA10g21780D	37.1163	1.21e-07	4.76e-06	-5.0413	3.92e-05	0.000845	0.226158	lme	281.877	2.23228	3.685	0.801716
leaf 8 width (76 DAS)	BnaC01g11160D	71.1999	5.64e-05	0.000809	-7.82871	3.92e-05	0.000846	0.107827	lme	280.845	9.0392	33.4367	0.0488294
leaf 8 width (76 DAS)	BnaA04g27110D	33.1406	7.68e-05	0.00103451	-4.38921	3.93e-05	0.000847	0.520129	lme	282.082	6.14698	30.6424	0.107315
leaf 8 width (76 DAS)	BnaA01g11930D	36.2523	2.86e-06	6.94e-05	-4.49936	3.94e-05	0.000849	0.479693	lme	282.022	4.1778	11.9842	0.226856
leaf 8 width (76 DAS)	BnaA03g10070D	-170.539	0.000155	0.00181551	-96.8378	3.95e-05	0.000851	0.206351	lme	275.808	11.7635	49.4249	0.0289931
leaf 8 width (76 DAS)	BnaA01g02710D	-16.9945	0.00778906	0.0374424	10.3503	3.95e-05	0.000851	0.162414	lme	282.265	2.17051	146.613	0.914389
leaf 8 width (76 DAS)	BnaC06g02100D	44.4313	7.76e-07	2.31e-05	-4.81356	3.95e-05	0.000851	0.484889	lme	281.881	2.79146	6.1173	0.50573
leaf 8 width (76 DAS)	BnaA03g51550D	-5.79123	0.423335	0.617523	4.74562	3.97e-05	0.000854	0.286398	lme	281.852	6.62812	24.8203	0.0909791
leaf 8 width (76 DAS)	BnaC03g04170D	-11.2503	0.0271484	0.0926999	3.98996	3.97e-05	0.000854	0.933249	lme	282.482	2.79262	5.08869	0.499591
leaf 8 width (76 DAS)	BnaA01g01880D	4.13021	0.00936476	0.042867	-19.927	3.97e-05	0.000854	0.960098	lme	280.956	2.17197	75.6013	0.913116
leaf 8 width (76 DAS)	BnaCnng57260D	29.5617	1.29e-07	5.04e-06	-6.57974	3.97e-05	0.000854	0.715739	lme	281.501	2.94567	5.5496	0.448882
leaf 8 width (76 DAS)	BnaC06g42370D	26.5422	0.0165079	0.0647536	-6.09648	3.98e-05	0.000856	0.336775	lme	281.374	10.2801	38.1455	0.0377674
leaf 8 width (76 DAS)	BnaA01g10840D	22.8258	0.0545644	0.152849	-4.64316	3.99e-05	0.000857	0.479676	lme	282.013	11.4496	37.2639	0.0302814
leaf 8 width (76 DAS)	BnaA09g35150D	20.3738	0.0535297	0.150891	-14.4249	3.99e-05	0.000858	0.428131	lme	279.704	10.277	35.0998	0.037663
leaf 8 width (76 DAS)	BnaA02g32360D	28.6869	6.78e-06	0.000142	-7.29509	3.99e-05	0.000858	0.647131	lme	281.245	4.50208	24.5701	0.201765
leaf 8 width (76 DAS)	BnaA08g29560D	38.0707	2.86e-07	9.93e-06	-5.46689	3.99e-05	0.000858	0.089831	lme	281.752	2.61159	4.80939	0.574391
leaf 8 width (76 DAS)	BnaC08g09430D	-15.6717	0.00914871	0.042133	5.52017	4e-05	0.00086	0.382642	lme	282.214	2.23728	2.64448	0.783964
leaf 8 width (76 DAS)	BnaAnng33240D	-56.1983	0.000402	0.00385297	8.54251	4e-05	0.00086	0.621455	lme	282.673	2.14492	129.4	0.93674
leaf 8 width (76 DAS)	BnaC03g16690D	26.2471	1.39e-07	5.38e-06	-6.95312	4.02e-05	0.000862	0.450515	lme	281.138	3.12466	8.05907	0.405736
leaf 8 width (76 DAS)	BnaA03g21500D	-13.4523	0.0145212	0.0589875	4.34649	4.02e-05	0.000864	0.586337	lme	282.481	2.44785	3.63707	0.64993
leaf 8 width (76 DAS)	BnaA10g03460D	-42.0155	0.0341741	0.109551	5.44674	4.03e-05	0.000865	0.874105	lme	281.842	15.7275	46.2259	0.0159937
leaf 8 width (76 DAS)	BnaC04g12860D	21.7674	0.242277	0.42841	-2.01427	4.04e-05	0.000866	0.771233	lme	283.803	18.349	55.49	0.0117621
leaf 8 width (76 DAS)	BnaC01g24480D	-47.0307	0.00317626	0.0191268	6.78854	4.04e-05	0.000866	0.915121	lme	281.204	8.69739	30.7474	0.0526943
leaf 8 width (76 DAS)	BnaC07g51040D	-52.4901	0.000463	0.00430364	-43.1157	4.06e-05	0.000871	0.760308	lme	279.322	2.14189	16.9472	0.936539
leaf 8 width (76 DAS)	BnaA04g17340D	-32.6167	0.00127733	0.00951869	6.63382	4.07e-05	0.000871	0.520541	lme	281.476	2.18658	3.77474	0.84611
leaf 8 width (76 DAS)	BnaC03g61580D	23.5496	2.33e-10	2.05e-08	-2.19799	4.07e-05	0.000872	0.333855	lme	285.419	2.18835	230.875	0.900412
leaf 8 width (76 DAS)	BnaC05g10260D	31.6395	0.000326	0.00326733	-4.29382	4.08e-05	0.000873	0.898254	lme	282.111	6.97018	25.4388	0.082231
leaf 8 width (76 DAS)	BnaC08g23850D	-25.9904	0.00254634	0.0161156	5.49915	4.08e-05	0.000873	0.476307	lme	281.748	2.53381	8.08981	0.633019
leaf 8 width (76 DAS)	BnaA01g15700D	-7.43666	0.208807	0.388314	-24.2587	4.08e-05	0.000874	0.97675	lme	279.183	4.77354	33.0103	0.181741
leaf 8 width (76 DAS)	BnaA07g37700D	113.452	2.61e-05	0.000433	-11.9566	4.08e-05	0.000874	0.104885	lme	280.059	8.74746	38.0979	0.0526123
leaf 8 width (76 DAS)	BnaCnng10250D	-20.2061	0.00811593	0.0385343	3.12602	4.09e-05	0.000875	0.954022	lme	282.895	3.85332	9.74217	0.265586
leaf 8 width (76 DAS)	BnaC03g30880D	-9.60099	0.066028	0.174423	2.85287	4.1e-05	0.000876	0.422529	lme	282.93	3.457	10.2374	0.333236
leaf 8 width (76 DAS)	BnaA07g13760D	43.4044	3.55e-07	1.19e-05	-5.80068	4.1e-05	0.000876	0.910681	lme	281.966	2.18714	2.72905	0.831108
leaf 8 width (76 DAS)	BnaA08g26430D	46.829	4.75e-07	1.52e-05	-6.07282	4.1e-05	0.000876	0.440415	lme	283.397	2.16486	125.729	0.920221
leaf 8 width (76 DAS)	BnaC09g44300D	49.7417	7.05e-07	2.14e-05	-6.05459	4.1e-05	0.000877	0.791362	lme	283.234	2.16526	1.55666	0.834106
leaf 8 width (76 DAS)	BnaC03g52570D	47.6782	5.29e-07	1.67e-05	-3.82761	4.1e-05	0.000877	0.397962	lme	284.326	2.16966	221.695	0.916254
leaf 8 width (76 DAS)	BnaA01g02980D	-22.7241	0.0234347	0.0834248	4.49397	4.12e-05	0.000879	0.520083	lme	282.174	6.91931	20.809	0.0827983
leaf 8 width (76 DAS)	BnaC01g16980D	40.3967	0.0158816	0.0629658	-4.1803	4.12e-05	0.000879	0.448279	lme	282.455	14.8354	42.1838	0.0179682
leaf 8 width (76 DAS)	BnaC04g52970D	25.0185	0.0103587	0.0461394	-2.47507	4.12e-05	0.00088	0.805643	lme	283.3	9.03514	30.0654	0.0487347
leaf 8 width (76 DAS)	BnaA04g06700D	50.1367	1.44e-06	3.89e-05	-5.2682	4.14e-05	0.000885	0.315225	lme	282.45	2.85681	4.37405	0.472294
leaf 8 width (76 DAS)	BnaC02g31740D	37.8027	1.58e-05	0.000285	-5.60841	4.15e-05	0.000886	0.29052	lme	281.593	5.37538	21.2274	0.13905
leaf 8 width (76 DAS)	BnaA09g50920D	32.3509	0.000112	0.00139198	-4.99161	4.15e-05	0.000886	0.104954	lme	281.858	6.26047	21.7391	0.101811
leaf 8 width (76 DAS)	BnaC06g01320D	-33.6448	0.00969907	0.0439638	5.61947	4.16e-05	0.000888	0.111274	lme	281.648	8.12737	39.0044	0.0612997
leaf 8 width (76 DAS)	BnaC05g29030D	39.9248	2.52e-07	8.94e-06	-5.45093	4.17e-05	0.00089	0.815149	lme	283.38	2.3954	2.42398	0.668062
leaf 8 width (76 DAS)	BnaA02g14260D	-51.5911	0.0016513	0.0115976	6.69223	4.18e-05	0.000891	0.547721	lme	281.282	7.63095	27.2619	0.0685787
leaf 8 width (76 DAS)	BnaA03g29310D	-48.1503	0.00605074	0.0310804	6.43474	4.19e-05	0.000892	0.134201	lme	281.359	10.9631	40.6555	0.0332588
leaf 8 width (76 DAS)	BnaC05g02060D	21.364	6.76e-09	3.95e-07	-9.23339	4.19e-05	0.000892	0.317119	lme	281.567	2.85266	4.08697	0.471936
leaf 8 width (76 DAS)	BnaA09g49000D	26.0567	3.8e-08	1.75e-06	-5.60671	4.2e-05	0.000894	0.393923	lme	282.022	2.81942	4.85551	0.489061
leaf 8 width (76 DAS)	BnaC03g23170D	-12.6421	0.189552	0.363007	4.33468	4.2e-05	0.000894	0.139763	lme	282.147	8.32418	36.994	0.0582195
leaf 8 width (76 DAS)	BnaA10g22510D	28.9572	0.00347828	0.0204469	-3.90298	4.2e-05	0.000894	0.388533	lme	282.394	8.70844	30.1188	0.0525791
leaf 8 width (76 DAS)	BnaA04g05830D	10.054	0.00237144	0.0152317	-18.3598	4.2e-05	0.000894	0.245731	lme	279.441	3.87016	9.47197	0.263076
leaf 8 width (76 DAS)	BnaA01g18670D	-35.4237	0.00112732	0.00865609	6.58937	4.21e-05	0.000894	0.744971	lme	282.627	2.22457	11.1392	0.857496
leaf 8 width (76 DAS)	BnaC02g36050D	3.40825	0.0347309	0.110794	-21.0061	4.21e-05	0.000895	0.829248	lme	281.409	2.13681	1.12069	0.85769
leaf 8 width (76 DAS)	BnaCnng24140D	32.5265	0.0103234	0.0460326	-2.58046	4.21e-05	0.000895	0.429023	lme	283.406	11.3141	33.0841	0.0309452
leaf 8 width (76 DAS)	BnaC06g39850D	43.754	0.309168	0.504138	-5.89821	4.21e-05	0.000895	0.26058	lme	281.839	41.9932	118.327	0.00224356
leaf 8 width (76 DAS)	BnaA06g01060D	-59.8475	0.000364	0.00356161	6.17231	4.22e-05	0.000896	0.989731	lme	284.94	2.21082	1.16029	0.774438
leaf 8 width (76 DAS)	BnaC01g38620D	-65.4201	0.000311	0.00315267	-43.2873	4.23e-05	0.000899	0.632891	lme	277.885	2.16572	3.78365	0.868904
leaf 8 width (76 DAS)	BnaC07g00560D	-39.9814	0.000916	0.00736059	6.5111	4.23e-05	0.000899	0.59943	lme	281.354	2.91061	9.55425	0.476107
leaf 8 width (76 DAS)	BnaA02g24390D	26.3696	3.23e-08	1.53e-06	-3.59263	4.24e-05	0.000899	0.429183	lme	283.535	2.823	3.95385	0.481691
leaf 8 width (76 DAS)	BnaC04g28530D	26.6822	1.13e-06	3.17e-05	-4.02729	4.24e-05	0.000901	0.273959	lme	283.265	3.80074	6.1149	0.26636
leaf 8 width (76 DAS)	BnaC08g34350D	-42.5661	0.000721	0.00610717	6.1825	4.25e-05	0.000902	0.639497	lme	281.608	2.95468	6.16702	0.449964
leaf 8 width (76 DAS)	BnaA08g20810D	-9.63472	0.038281	0.118771	2.96578	4.26e-05	0.000904	0.499471	lme	284.903	2.17015	180.074	0.916917
leaf 8 width (76 DAS)	BnaA09g15400D	-40.3379	0.000838	0.0068683	5.08474	4.27e-05	0.000905	0.141827	lme	283.829	2.16321	282.466	0.922888
leaf 8 width (76 DAS)	BnaC03g39970D	-50.8871	0.000514	0.00467831	4.90471	4.27e-05	0.000905	0.488531	lme	283.899	2.17595	138.883	0.912063
leaf 8 width (76 DAS)	BnaA05g22360D	-16.3188	0.16082	0.324726	3.71112	4.27e-05	0.000905	0.241869	lme	282.5	10.1103	36.9372	0.0391108
leaf 8 width (76 DAS)	BnaA06g37290D	39.569	0.00108753	0.00841706	-5.60882	4.28e-05	0.000907	0.57787	lme	281.684	9.55004	34.3089	0.0438098
leaf 8 width (76 DAS)	BnaC02g31530D	-10.0046	0.0356696	0.11288	-21.0791	4.28e-05	0.000907	0.630956	lme	279.085	2.50037	4.7894	0.632402
leaf 8 width (76 DAS)	BnaC07g21770D	-32.3016	0.00248348	0.0158064	4.97987	4.28e-05	0.000907	0.885502	lme	281.954	4.18712	18.4332	0.231351
leaf 8 width (76 DAS)	BnaA06g05690D	72.2333	4.58e-06	0.000103	-7.44706	4.29e-05	0.000909	0.234541	lme	281.08	3.08975	9.68162	0.420479
leaf 8 width (76 DAS)	BnaC03g15660D	34.1236	2.41e-07	8.61e-06	-3.72131	4.3e-05	0.00091	0.345207	lme	282.692	2.82222	5.4433	0.491993
leaf 8 width (76 DAS)	BnaC09g53440D	-40.036	0.000858	0.0069994	7.00123	4.3e-05	0.00091	0.0577832	lme	283.2	2.17193	113.861	0.91563
leaf 8 width (76 DAS)	BnaC03g73270D	33.9454	4.69e-08	2.12e-06	-4.97775	4.31e-05	0.000911	0.197703	lme	283.887	2.20639	171.921	0.887337
leaf 8 width (76 DAS)	BnaA05g18490D	25.0122	0.132127	0.283626	-7.83015	4.31e-05	0.000912	0.651489	lme	281.048	16.147	57.5214	0.0153159
leaf 8 width (76 DAS)	BnaC08g32410D	24.2263	0.0351676	0.111779	-3.48837	4.32e-05	0.000913	0.58965	lme	282.617	10.9517	45.5307	0.0335349
leaf 8 width (76 DAS)	BnaA06g38560D	40.8962	1.86e-06	4.83e-05	-4.39439	4.32e-05	0.000913	0.751816	lme	282.149	3.78751	12.686	0.279334
leaf 8 width (76 DAS)	BnaA07g37750D	83.3815	5.63e-06	0.000121	-8.59388	4.33e-05	0.000915	0.926459	lme	280.855	2.58813	7.37222	0.602659
leaf 8 width (76 DAS)	BnaAnng34150D	27.3176	2.47e-08	1.22e-06	-7.89637	4.33e-05	0.000915	0.275542	lme	281.029	2.57997	5.4136	0.595678
leaf 8 width (76 DAS)	BnaA05g36910D	27.3449	3.29e-09	2.12e-07	-3.26433	4.33e-05	0.000915	0.878381	lme	284.737	2.18199	110.009	0.907388
leaf 8 width (76 DAS)	BnaA04g28630D	-21.2162	0.00860969	0.0402736	4.79261	4.34e-05	0.000916	0.186161	lme	281.985	4.01072	14.6638	0.250001
leaf 8 width (76 DAS)	BnaC07g23610D	-15.5032	0.00992652	0.0447179	4.87755	4.34e-05	0.000916	0.873941	lme	282.238	2.18008	3.31301	0.848498
leaf 8 width (76 DAS)	BnaC06g33980D	57.7862	1.45e-06	3.9e-05	-6.41408	4.34e-05	0.000916	0.0800114	lme	283.395	2.15947	248.986	0.926572
leaf 8 width (76 DAS)	BnaC03g47950D	-5.89812	0.71809	0.847515	3.27307	4.34e-05	0.000916	0.514274	lme	282.996	16.0552	47.1602	0.0153844
leaf 8 width (76 DAS)	BnaC04g31690D	-2.89669	0.398965	0.597888	3.14538	4.34e-05	0.000916	0.736913	lme	282.891	2.87354	6.57728	0.479306
leaf 8 width (76 DAS)	BnaA04g20710D	-68.7014	0.000283	0.00291721	8.16878	4.35e-05	0.000917	0.821297	lme	281.391	2.42025	3.48831	0.66658
leaf 8 width (76 DAS)	BnaAnng16460D	-45.4585	0.000637	0.00555167	7.64745	4.35e-05	0.000917	0.401239	lme	281.756	2.12197	3.78232	0.921399
leaf 8 width (76 DAS)	BnaCnng75560D	22.8819	4.58e-09	2.83e-07	-6.58548	4.35e-05	0.000917	0.370101	lme	281.97	2.64624	3.97542	0.553385
leaf 8 width (76 DAS)	BnaC04g48870D	-53.0646	0.000481	0.00443111	8.53293	4.36e-05	0.000918	0.289093	lme	282.826	2.17672	101.077	0.911952
leaf 8 width (76 DAS)	BnaA10g22920D	-84.7423	0.000216	0.00235332	8.75569	4.36e-05	0.000919	0.482591	lme	281.048	2.3559	6.82273	0.737365
leaf 8 width (76 DAS)	BnaC09g44830D	-34.3076	0.0232687	0.0829839	4.06881	4.37e-05	0.000919	0.564535	lme	282.446	11.1185	35.9403	0.0321993
leaf 8 width (76 DAS)	BnaC09g06840D	-12.0019	0.0222971	0.0805176	4.80979	4.37e-05	0.000919	0.239496	lme	283.176	2.25587	10.7492	0.831388
leaf 8 width (76 DAS)	BnaA07g13310D	-21.5947	0.0898056	0.216001	3.85596	4.37e-05	0.00092	0.622647	lme	282.46	10.5505	39.0902	0.0359622
leaf 8 width (76 DAS)	BnaA06g06760D	23.4908	0.201263	0.378535	-4.89144	4.38e-05	0.000921	0.604375	lme	282.698	18.0362	40.4924	0.0121009
leaf 8 width (76 DAS)	BnaC05g13730D	53.2667	1.59e-06	4.22e-05	-5.14526	4.38e-05	0.000922	0.452112	lme	282.101	2.57384	4.46824	0.591818
leaf 8 width (76 DAS)	BnaC04g38390D	29.3819	0.00221915	0.0144865	-4.19401	4.39e-05	0.000923	0.367088	lme	282.285	8.30957	35.9538	0.0584304
leaf 8 width (76 DAS)	BnaC05g46380D	35.0743	1.47e-07	5.63e-06	-3.94811	4.41e-05	0.000926	0.525526	lme	282.418	2.48443	5.66874	0.648653
leaf 8 width (76 DAS)	BnaC08g34330D	-33.1876	0.0121411	0.0518393	4.34177	4.41e-05	0.000926	0.338425	lme	282.217	8.61022	35.6368	0.0543066
leaf 8 width (76 DAS)	BnaCnng38410D	38.0129	1.27e-07	4.98e-06	-6.74776	4.42e-05	0.000929	0.459564	lme	283.319	2.17582	86.8057	0.913074
leaf 8 width (76 DAS)	BnaA03g46290D	36.1367	3.44e-07	1.16e-05	-3.42597	4.43e-05	0.000931	0.664384	lme	282.761	2.82984	6.33021	0.494256
leaf 8 width (76 DAS)	BnaC07g21160D	-29.9706	0.00327582	0.0195349	6.1047	4.44e-05	0.000932	0.490155	lme	281.637	4.51813	13.1899	0.194756
leaf 8 width (76 DAS)	BnaA09g23510D	29.7177	6.4e-08	2.76e-06	-5.64665	4.44e-05	0.000932	0.668427	lme	281.99	2.6503	4.59402	0.556958
leaf 8 width (76 DAS)	BnaC08g37900D	0.685938	0.754749	0.873155	-18.8162	4.45e-05	0.000934	0.902749	lme	281.237	2.13371	1.30759	0.869436
leaf 8 width (76 DAS)	BnaC08g25400D	-34.6024	0.00117091	0.00892303	5.76759	4.47e-05	0.000938	0.132062	lme	281.996	2.8274	5.08549	0.488612
leaf 8 width (76 DAS)	BnaC04g41340D	-47.5924	0.000569	0.00507171	6.93835	4.47e-05	0.000938	0.48117	lme	281.431	2.48605	4.51132	0.638963
leaf 8 width (76 DAS)	BnaA06g15410D	60.5874	2.46e-06	6.11e-05	-7.52137	4.47e-05	0.000938	0.152389	lme	281.467	2.48996	3.95964	0.63163
leaf 8 width (76 DAS)	BnaC09g18860D	-8.52942	0.0655419	0.173454	2.98373	4.48e-05	0.000939	0.986347	lme	283.742	3.21437	5.22083	0.373955
leaf 8 width (76 DAS)	BnaC06g11880D	71.5793	3.32e-06	7.85e-05	-8.15949	4.48e-05	0.00094	0.691945	lme	282.947	2.21595	58.2772	0.880311
leaf 8 width (76 DAS)	BnaC03g74060D	-4.52846	0.685049	0.823796	2.49606	4.5e-05	0.000942	0.413039	lme	283.419	10.8591	37.5789	0.0338801
leaf 8 width (76 DAS)	BnaC04g09850D	42.8806	0.00316844	0.0190932	-4.29997	4.5e-05	0.000942	0.201408	lme	282.456	11.8778	36.1523	0.0281776
leaf 8 width (76 DAS)	BnaA08g24580D	-35.2049	0.00781393	0.0375304	5.72974	4.5e-05	0.000943	0.717288	lme	281.798	8.09202	26.1189	0.0608687
leaf 8 width (76 DAS)	BnaC08g45100D	-81.8723	0.00640413	0.0324443	9.08656	4.51e-05	0.000943	0.336069	lme	281.039	20.4177	59.4191	0.00952085
leaf 8 width (76 DAS)	BnaCnng62010D	-11.2387	0.344031	0.541393	3.58368	4.51e-05	0.000943	0.829988	lme	282.677	11.0033	39.6344	0.0330546
leaf 8 width (76 DAS)	BnaA05g19580D	-65.5429	0.000752	0.00631256	7.13231	4.51e-05	0.000943	0.858587	lme	281.265	7.22285	29.5706	0.0772336
leaf 8 width (76 DAS)	BnaA02g33900D	-21.2723	0.004456	0.0246903	4.82248	4.51e-05	0.000943	0.202783	lme	284.019	2.19488	66.9904	0.897677
leaf 8 width (76 DAS)	BnaA04g24100D	-57.6136	0.00212366	0.0140036	8.73645	4.52e-05	0.000944	0.302393	lme	280.881	9.63852	35.8301	0.043148
leaf 8 width (76 DAS)	BnaC03g60410D	141.95	1.51e-05	0.000274	-12.7841	4.52e-05	0.000944	0.538425	lme	280.217	2.7081	5.43121	0.537837
leaf 8 width (76 DAS)	BnaCnng03110D	-55.1814	0.0294166	0.0982319	7.15546	4.52e-05	0.000944	0.188737	lme	281.55	20.0817	57.2945	0.00983678
leaf 8 width (76 DAS)	BnaA09g36210D	57.8357	3.02e-06	7.25e-05	-5.40225	4.52e-05	0.000944	0.307366	lme	281.818	3.25855	9.71579	0.376996
leaf 8 width (76 DAS)	BnaA10g01950D	22.8714	1.25e-09	8.96e-08	-8.22756	4.52e-05	0.000944	0.382099	lme	281.508	2.42773	3.42446	0.662255
leaf 8 width (76 DAS)	BnaC04g07980D	-3.06027	0.718149	0.847527	2.44564	4.52e-05	0.000944	0.430096	lme	283.545	8.24961	25.6556	0.0584866
leaf 8 width (76 DAS)	BnaA02g19880D	52.8037	9.52e-06	0.000187	-7.03402	4.52e-05	0.000944	0.322825	lme	281.297	5.26175	20.73	0.145538
leaf 8 width (76 DAS)	BnaC05g45800D	36.9971	4.5e-07	1.45e-05	-6.02496	4.52e-05	0.000944	0.893382	lme	282.104	3.07547	16.816	0.438397
leaf 8 width (76 DAS)	BnaA07g29530D	-40.1589	0.000886	0.00717923	7.90635	4.52e-05	0.000944	0.789114	lme	283.051	2.1895	240.287	0.902526
leaf 8 width (76 DAS)	BnaC09g19560D	28.2809	0.000905	0.00729641	-5.83739	4.54e-05	0.000947	0.651083	lme	281.678	7.22166	28.7439	0.0771727
leaf 8 width (76 DAS)	BnaAnng26200D	-2.11284	0.769626	0.88281	2.33689	4.55e-05	0.000948	0.566501	lme	283.513	6.98609	27.0702	0.082375
leaf 8 width (76 DAS)	BnaC06g31720D	32.1589	1.88e-05	0.000329	-4.964	4.55e-05	0.000948	0.389601	lme	282.286	5.16668	29.8611	0.154079
leaf 8 width (76 DAS)	BnaA01g24750D	14.6819	0.00722152	0.0354309	-10.7416	4.55e-05	0.000949	0.64693	lme	280.643	5.59324	15.7626	0.12686
leaf 8 width (76 DAS)	BnaC02g23790D	38.4714	6.07e-06	0.000129	-4.81029	4.56e-05	0.000951	0.125456	lme	282.077	4.64873	16.2299	0.185624
leaf 8 width (76 DAS)	BnaA04g16380D	13.5527	1.92e-18	1.46e-15	-13.8637	4.57e-05	0.000952	0.476329	lme	281.943	2.20216	125.655	0.892384
leaf 8 width (76 DAS)	BnaC03g20140D	44.3219	4.01e-07	1.32e-05	-7.01223	4.57e-05	0.000952	0.615069	lme	283.306	2.18254	107.87	0.908491
leaf 8 width (76 DAS)	BnaC07g12790D	22.8067	3.7e-08	1.71e-06	-4.58177	4.57e-05	0.000952	0.680163	lme	282.298	2.93881	6.33665	0.456951
leaf 8 width (76 DAS)	BnaA05g07000D	-10.0319	0.203235	0.381264	5.99758	4.57e-05	0.000952	0.278388	lme	281.703	6.76394	22.3019	0.0872745
leaf 8 width (76 DAS)	BnaC08g20240D	23.2404	0.112984	0.254363	-5.71598	4.58e-05	0.000952	0.26433	lme	281.796	14.2696	49.7575	0.0196333
leaf 8 width (76 DAS)	BnaA02g09540D	32.1145	0.000167	0.00192279	-3.83148	4.58e-05	0.000953	0.669677	lme	282.54	6.50533	24.5306	0.0949323
leaf 8 width (76 DAS)	BnaA07g03930D	-20.4136	0.0344912	0.110282	4.61036	4.59e-05	0.000953	0.46931	lme	282.187	6.84882	24.62	0.0854464
leaf 8 width (76 DAS)	BnaA06g10060D	34.0928	5.04e-08	2.26e-06	-5.12292	4.59e-05	0.000953	0.0878074	lme	283.943	2.17068	192.663	0.918621
leaf 8 width (76 DAS)	BnaA06g03860D	30.5786	7.1e-05	0.000973	-3.50933	4.59e-05	0.000953	0.768325	lme	282.718	5.75388	21.1575	0.121285
leaf 8 width (76 DAS)	BnaA03g49110D	37.9926	6.23e-07	1.92e-05	-5.82518	4.59e-05	0.000953	0.553205	lme	281.981	3.00568	5.82075	0.433655
leaf 8 width (76 DAS)	BnaA07g13020D	30.5329	3.6e-08	1.67e-06	-4.43468	4.59e-05	0.000953	0.442697	lme	282.667	2.36703	3.36775	0.700399
leaf 8 width (76 DAS)	BnaCnng74600D	-47.9962	0.000587	0.00519953	5.30893	4.6e-05	0.000955	0.697697	lme	283.815	2.18288	1.56939	0.819968
leaf 8 width (76 DAS)	BnaC03g17860D	-23.7772	0.00332366	0.0197465	5.68949	4.61e-05	0.000957	0.977276	lme	283.739	2.19572	133.875	0.897868
leaf 8 width (76 DAS)	BnaCnng20960D	-2.15411	0.46256	0.653491	5.80583	4.61e-05	0.000957	0.225639	lme	283.69	2.19287	71.3522	0.899996
leaf 8 width (76 DAS)	BnaA07g28790D	34.4249	5.41e-08	2.39e-06	-4.7364	4.62e-05	0.000958	0.766716	lme	284.057	2.14863	27.5858	0.936493
leaf 8 width (76 DAS)	BnaA05g37060D	-46.1444	0.000679	0.0058296	7.07985	4.62e-05	0.000959	0.714895	lme	281.612	3.47582	7.41163	0.325164
leaf 8 width (76 DAS)	BnaA01g02060D	26.2229	0.000136	0.00163123	-3.04927	4.63e-05	0.00096	0.559303	lme	283.017	5.61993	20.4016	0.127116
leaf 8 width (76 DAS)	BnaA09g11600D	75.513	4.03e-06	9.24e-05	-6.89464	4.63e-05	0.000961	0.356971	lme	283.367	2.19209	184.13	0.901043
leaf 8 width (76 DAS)	BnaA10g10320D	-29.5129	0.00879806	0.0409252	4.73217	4.64e-05	0.000961	0.141454	lme	282.199	6.67424	22.0104	0.0896798
leaf 8 width (76 DAS)	BnaA10g14590D	21.3329	2.2e-10	1.95e-08	-10.0233	4.64e-05	0.000961	0.819995	lme	280.722	2.31441	4.28256	0.748047
leaf 8 width (76 DAS)	BnaC08g42420D	20.3479	0.000387	0.00374377	-8.69223	4.66e-05	0.000967	0.573439	lme	281.211	5.28645	30.6655	0.147294
leaf 8 width (76 DAS)	BnaC03g51830D	24.754	4.69e-06	0.000105	-7.20934	4.67e-05	0.000968	0.752947	lme	281.663	4.14149	23.9812	0.240756
leaf 8 width (76 DAS)	BnaC02g41050D	32.8678	0.000415	0.00394559	-4.56649	4.67e-05	0.000968	0.316127	lme	282.276	7.35637	35.1567	0.0751194
leaf 8 width (76 DAS)	BnaC09g23280D	-49.1964	0.000914	0.00734838	5.65506	4.68e-05	0.000968	0.775373	lme	282.08	4.59227	25.9458	0.195243
leaf 8 width (76 DAS)	BnaAnng12530D	56.4215	2.01e-06	5.15e-05	-4.8188	4.68e-05	0.000969	0.468378	lme	282.403	2.48026	3.99709	0.638414
leaf 8 width (76 DAS)	BnaA03g26230D	-43.1556	0.000724	0.00612781	7.14617	4.68e-05	0.000969	0.669157	lme	281.571	2.29448	3.46465	0.75371
leaf 8 width (76 DAS)	BnaA06g02240D	-62.4271	0.0013638	0.00999912	8.76222	4.69e-05	0.00097	0.410345	lme	281.317	9.29244	24.0558	0.0458481
leaf 8 width (76 DAS)	BnaC05g16650D	-12.8403	0.0175962	0.0677729	5.30171	4.69e-05	0.000971	0.236107	lme	283.861	2.57633	2.75652	0.575739
leaf 8 width (76 DAS)	BnaC01g37970D	-10.3556	0.0500556	0.143893	3.75666	4.7e-05	0.000971	0.733476	lme	282.619	3.17673	10.5334	0.399774
leaf 8 width (76 DAS)	BnaCnng03640D	-86.818	0.000349	0.00344291	10.042	4.7e-05	0.000971	0.425	lme	280.705	6.55703	30.758	0.0945279
leaf 8 width (76 DAS)	BnaA09g44600D	18.1628	0.0366718	0.11515	-7.69063	4.71e-05	0.000972	0.231695	lme	281.192	8.53956	34.1449	0.0552376
leaf 8 width (76 DAS)	BnaA05g28490D	5.74509	1.83e-06	4.77e-05	-20.1863	4.72e-05	0.000975	0.835516	lme	281.805	2.14898	1.13023	0.846954
leaf 8 width (76 DAS)	BnaC01g07640D	46.3834	9.99e-07	2.87e-05	-4.99779	4.72e-05	0.000975	0.502531	lme	282.305	2.61065	4.55354	0.576138
leaf 8 width (76 DAS)	BnaA07g06670D	46.624	8.75e-07	2.56e-05	-6.25169	4.73e-05	0.000976	0.437439	lme	281.778	2.44923	4.2223	0.658775
leaf 8 width (76 DAS)	BnaA07g02060D	25.1162	1.04e-08	5.76e-07	-7.80233	4.73e-05	0.000977	0.966418	lme	281.687	2.5805	3.90972	0.585201
leaf 8 width (76 DAS)	BnaC03g41600D	22.0267	0.0376479	0.117392	-7.85441	4.74e-05	0.000979	0.799877	lme	281.209	10.1961	48.9751	0.0390931
leaf 8 width (76 DAS)	BnaC05g08140D	32.0219	2.8e-08	1.36e-06	-7.10254	4.75e-05	0.00098	0.332445	lme	283.353	2.17454	185.968	0.916387
leaf 8 width (76 DAS)	BnaA09g34890D	-39.3387	0.000958	0.00762174	7.72044	4.75e-05	0.00098	0.845131	lme	283.184	2.17663	116.83	0.914572
leaf 8 width (76 DAS)	BnaC08g43500D	24.5461	9.5e-10	7.01e-08	-4.92947	4.76e-05	0.000982	0.912109	lme	282.767	2.18834	2.4399	0.83084
leaf 8 width (76 DAS)	BnaA06g06530D	27.6753	3.82e-07	1.27e-05	-3.60811	4.77e-05	0.000983	0.58881	lme	282.745	3.33005	9.31943	0.3602
leaf 8 width (76 DAS)	BnaC08g13660D	-7.55589	0.31571	0.511462	3.02208	4.78e-05	0.000984	0.397144	lme	283.09	6.67138	27.8821	0.0908221
leaf 8 width (76 DAS)	BnaC03g51550D	50.0502	4.69e-05	0.000696	-4.88072	4.78e-05	0.000985	0.843072	lme	282.278	6.97124	20.9757	0.0819679
leaf 8 width (76 DAS)	BnaA09g05500D	43.0808	3.56e-07	1.2e-05	-4.65159	4.8e-05	0.000988	0.137117	lme	284.218	2.17917	250.338	0.912795
leaf 8 width (76 DAS)	BnaCnng44810D	23.486	0.00178736	0.0123091	-5.91128	4.81e-05	0.000991	0.461724	lme	281.862	6.78463	21.3063	0.0867115
leaf 8 width (76 DAS)	BnaC05g52120D	17.5154	4.61e-13	8.24e-11	-11.2912	4.82e-05	0.000992	0.390243	lme	281.133	2.25264	2.66224	0.776956
leaf 8 width (76 DAS)	BnaA05g11460D	28.9751	1.25e-07	4.9e-06	-5.02282	4.87e-05	0.0010011	0.416307	lme	282.318	2.88808	5.65663	0.471693
leaf 8 width (76 DAS)	BnaC08g40950D	-304.475	7.75e-05	0.0010414	-149.289	4.87e-05	0.0010011	0.694502	lme	275.449	2.61175	4.96969	0.579406
leaf 8 width (76 DAS)	BnaA03g26270D	54.0178	1.26e-06	3.49e-05	34.2295	4.87e-05	0.00100202	0.450581	lme	280.252	2.18459	143.88	0.908675
leaf 8 width (76 DAS)	BnaA03g01300D	-12.9785	0.0252455	0.088035	4.90082	4.88e-05	0.00100289	0.982785	lme	282.742	2.89938	15.9095	0.495987
leaf 8 width (76 DAS)	BnaA09g11220D	-49.2761	0.000578	0.00513318	7.1112	4.88e-05	0.00100289	0.845565	lme	281.433	2.49351	5.35538	0.643556
leaf 8 width (76 DAS)	BnaA07g29490D	-118.434	0.000161	0.00186247	12.8328	4.88e-05	0.00100289	0.515608	lme	281.411	2.41327	14.7517	0.729071
leaf 8 width (76 DAS)	BnaA06g13520D	-12.8013	0.0496734	0.143099	7.07267	4.89e-05	0.00100468	0.189878	lme	281.426	4.31799	16.2913	0.216645
leaf 8 width (76 DAS)	BnaA04g25150D	-11.9467	0.0943738	0.223703	-18.7329	4.89e-05	0.00100493	0.281196	lme	279.656	5.34529	28.2874	0.143565
leaf 8 width (76 DAS)	BnaA02g14420D	4.23974	0.0225368	0.0811661	-14.7019	4.89e-05	0.00100493	0.694981	lme	280.019	2.48358	4.91397	0.645811
leaf 8 width (76 DAS)	BnaAnng35910D	18.3129	0.00720655	0.0353732	-7.08557	4.89e-05	0.00100493	0.476415	lme	281.54	6.62908	20.5264	0.0908311
leaf 8 width (76 DAS)	BnaA04g02200D	27.3983	6.47e-08	2.78e-06	-4.30644	4.9e-05	0.00100499	0.955265	lme	282.52	2.79215	5.87778	0.50789
leaf 8 width (76 DAS)	BnaC08g18190D	3.43384	0.0630515	0.168741	-13.7572	4.9e-05	0.0010053	0.849965	lme	280.311	2.29609	5.63444	0.776218
leaf 8 width (76 DAS)	BnaA03g26860D	28.2961	8.27e-06	0.000168	-4.74003	4.9e-05	0.0010053	0.520621	lme	282.303	4.49967	20.3505	0.201292
leaf 8 width (76 DAS)	BnaC02g08840D	-20.2733	0.00529516	0.02808	5.26329	4.91e-05	0.0010071	0.93868	lme	284.009	2.181	98.852	0.911829
leaf 8 width (76 DAS)	BnaC08g24220D	89.0692	7.83e-06	0.00016	-8.26911	4.91e-05	0.0010071	0.60254	lme	281.154	2.61004	5.62909	0.584923
leaf 8 width (76 DAS)	BnaA06g14820D	-28.4886	0.00202582	0.0135034	-29.5691	4.92e-05	0.00100752	0.328788	lme	279.658	2.13713	1.85434	0.879126
leaf 8 width (76 DAS)	BnaC09g04680D	42.6915	3.45e-06	8.1e-05	-5.76001	4.92e-05	0.00100796	0.537247	lme	281.846	4.1397	14.2405	0.234807
leaf 8 width (76 DAS)	BnaA08g06410D	-40.8775	0.00102516	0.00802659	6.63193	4.93e-05	0.00100961	0.348534	lme	281.655	3.54598	9.24631	0.316417
leaf 8 width (76 DAS)	BnaA01g01760D	34.2523	0.000145	0.00171847	-6.7886	4.93e-05	0.00101005	0.613177	lme	281.554	6.6617	29.9989	0.0915249
leaf 8 width (76 DAS)	BnaA06g13830D	21.3035	0.0602512	0.163312	-2.59206	4.93e-05	0.00101005	0.603393	lme	283.478	11.0048	40.4206	0.0331703
leaf 8 width (76 DAS)	BnaA09g54510D	-29.2197	0.00200352	0.0133977	4.99514	4.94e-05	0.00101197	0.275882	lme	284.127	2.17005	107.98	0.921291
leaf 8 width (76 DAS)	BnaA05g10730D	-88.4815	0.00027	0.00280854	9.30174	4.94e-05	0.00101197	0.156355	lme	280.972	4.55055	20.652	0.196881
leaf 8 width (76 DAS)	BnaC02g44920D	-30.6922	0.00693096	0.0344031	-37.1199	4.96e-05	0.00101431	0.443109	lme	278.22	6.20824	30.3352	0.105894
leaf 8 width (76 DAS)	BnaA10g09570D	30.3938	9.25e-08	3.78e-06	-3.70465	4.97e-05	0.00101609	0.438491	lme	282.748	2.67178	6.50563	0.56146
leaf 8 width (76 DAS)	BnaA06g05520D	-25.6728	0.0102743	0.045886	-30.8582	4.97e-05	0.00101609	0.647598	lme	278.885	5.59778	35.207	0.132146
leaf 8 width (76 DAS)	BnaA07g13340D	80.1203	0.00024	0.00256157	-7.53448	4.99e-05	0.00101925	0.755309	lme	281.404	12.8149	44.1242	0.0244006
leaf 8 width (76 DAS)	BnaC03g40790D	25.1989	0.00526468	0.0279489	-3.55226	4.99e-05	0.0010194	0.32468	lme	283.021	8.20803	24.4494	0.0591729
leaf 8 width (76 DAS)	BnaA07g31570D	-30.7865	0.0190109	0.0717039	4.28967	4.99e-05	0.0010194	0.603765	lme	282.544	9.11127	30.3764	0.0482265
leaf 8 width (76 DAS)	BnaAnng38910D	-28.7545	0.00234977	0.015122	6.49078	4.99e-05	0.0010194	0.24909	lme	281.736	3.19882	7.59547	0.387892
leaf 8 width (76 DAS)	BnaA06g05950D	-27.7698	0.00218003	0.0142877	5.15655	4.99e-05	0.0010194	0.597687	lme	282.824	2.13086	2.23094	0.893001
leaf 8 width (76 DAS)	BnaA01g07750D	42.1362	0.00240658	0.0154037	-4.80428	5e-05	0.00102042	0.994221	lme	282.351	11.1998	36.4107	0.0318796
leaf 8 width (76 DAS)	BnaA01g00600D	-51.8474	0.00054	0.00486432	7.4053	5.01e-05	0.00102187	0.516159	lme	281.687	2.19498	4.27465	0.851207
leaf 8 width (76 DAS)	BnaA05g31990D	70.9317	3.69e-06	8.59e-05	-6.87868	5.02e-05	0.00102495	0.155752	lme	283.515	2.18981	108.421	0.905173
leaf 8 width (76 DAS)	BnaCnng07500D	-4.49884	0.198542	0.374778	2.05327	5.03e-05	0.00102713	0.372324	lme	285.937	2.21005	122.243	0.888746
leaf 8 width (76 DAS)	BnaCnng14610D	-73.4524	0.000812	0.0066981	9.34619	5.04e-05	0.00102838	0.144011	lme	281.037	8.86695	28.4088	0.0508592
leaf 8 width (76 DAS)	BnaC06g22690D	26.5272	1.36e-07	5.28e-06	-4.23527	5.05e-05	0.00102877	0.64238	lme	282.686	3.0427	6.41731	0.426562
leaf 8 width (76 DAS)	BnaC09g09870D	48.8058	0.000347	0.0034238	-6.09015	5.05e-05	0.00103012	0.520733	lme	281.895	9.42414	30.3833	0.0450339
leaf 8 width (76 DAS)	BnaA10g13070D	12.5535	7.1e-15	1.93e-12	-12.7257	5.06e-05	0.00103056	0.964147	lme	280.454	2.35081	3.96644	0.720797
leaf 8 width (76 DAS)	BnaA06g25550D	89.4139	6.9e-06	0.000144	-7.45442	5.06e-05	0.00103061	0.324967	lme	283.368	2.18712	118.699	0.907627
leaf 8 width (76 DAS)	BnaA10g20030D	62.3075	0.000243	0.00257926	-7.05303	5.06e-05	0.00103155	0.765305	lme	281.596	10.6212	34.8639	0.0354779
leaf 8 width (76 DAS)	BnaA07g06030D	-103.97	0.000192	0.00214384	9.99114	5.07e-05	0.00103187	0.477709	lme	282.784	2.19016	101.619	0.905136
leaf 8 width (76 DAS)	BnaA06g39330D	21.2849	0.0311638	0.102534	-3.67347	5.07e-05	0.00103187	0.868111	lme	282.892	9.50683	31.3979	0.0443002
leaf 8 width (76 DAS)	BnaC04g49080D	-6.92472	0.431713	0.625184	8.69802	5.07e-05	0.00103187	0.230813	lme	281.091	8.13673	35.5701	0.0612629
leaf 8 width (76 DAS)	BnaC08g06930D	-49.8311	0.00754489	0.0365574	7.28734	5.07e-05	0.00103196	0.552216	lme	281.592	12.086	37.597	0.0273425
leaf 8 width (76 DAS)	BnaA09g17850D	26.8423	2.8e-09	1.85e-07	-6.88808	5.08e-05	0.0010343	0.986963	lme	282.964	2.11349	1.48681	0.90859
leaf 8 width (76 DAS)	BnaC03g32090D	19.492	1.41e-10	1.32e-08	-17.1643	5.09e-05	0.00103483	0.171279	lme	279.88	2.4156	6.78699	0.700982
leaf 8 width (76 DAS)	BnaC09g47090D	-40.6452	0.00753041	0.036508	4.86333	5.09e-05	0.00103523	0.178768	lme	282.251	9.33724	38.2596	0.0463657
leaf 8 width (76 DAS)	BnaAnng25820D	23.4777	2.11e-10	1.88e-08	-9.67584	5.1e-05	0.00103721	0.980305	lme	283.152	2.1272	1.07654	0.88016
leaf 8 width (76 DAS)	BnaA05g03670D	40.618	1.84e-05	0.000324	-6.39297	5.1e-05	0.00103721	0.280735	lme	281.8	5.46193	16.7156	0.134004
leaf 8 width (76 DAS)	BnaA09g29540D	-6.9655	0.156125	0.31793	3.3021	5.12e-05	0.00104035	0.220164	lme	283.063	3.60425	13.958	0.312882
leaf 8 width (76 DAS)	BnaA03g53850D	39.0045	0.0044407	0.0246337	-5.14665	5.12e-05	0.00104035	0.187603	lme	282.152	11.5536	49.6698	0.030347
leaf 8 width (76 DAS)	BnaC01g41790D	-115.697	0.000172	0.00196533	-72.3493	5.13e-05	0.00104104	0.947851	lme	278.843	2.2006	93.5757	0.896844
leaf 8 width (76 DAS)	BnaC04g13510D	36.5134	1.14e-07	4.54e-06	-4.22331	5.13e-05	0.00104204	0.228382	lme	284.531	2.1832	116.156	0.911323
leaf 8 width (76 DAS)	BnaA02g08840D	-34.2184	0.00128403	0.00955454	6.48201	5.14e-05	0.00104401	0.989091	lme	282.722	2.45733	3.0001	0.643019
leaf 8 width (76 DAS)	BnaA07g20950D	36.07	1e-07	4.06e-06	-4.25964	5.15e-05	0.00104469	0.0834698	lme	284.523	2.16266	219.268	0.928887
leaf 8 width (76 DAS)	BnaC04g56350D	22.7665	2.11e-08	1.06e-06	-11.4978	5.15e-05	0.00104469	0.534246	lme	280.542	2.81919	7.97391	0.507481
leaf 8 width (76 DAS)	BnaC06g34930D	25.7105	0.172965	0.34115	-3.07401	5.16e-05	0.00104537	0.474544	lme	283.436	18.3911	53.8986	0.0117889
leaf 8 width (76 DAS)	BnaC02g40130D	35.018	1.76e-07	6.55e-06	-4.07582	5.16e-05	0.00104537	0.540205	lme	282.658	2.46389	5.08041	0.65973
leaf 8 width (76 DAS)	BnaUnng02300D	-27.07	0.0766902	0.193732	5.88081	5.16e-05	0.00104537	0.0599527	lme	282.23	12.7521	34.7971	0.0244645
leaf 8 width (76 DAS)	BnaC05g12030D	-10.9711	0.240986	0.427475	4.64737	5.16e-05	0.00104537	0.132615	lme	282.407	8.2645	28.8643	0.0588018
leaf 8 width (76 DAS)	BnaCnng05920D	-43.4054	0.0153787	0.0615053	6.45986	5.17e-05	0.00104659	0.594387	lme	281.712	12.5924	53.4632	0.0255356
leaf 8 width (76 DAS)	BnaA04g24160D	19.6943	0.148667	0.307287	-1.51545	5.17e-05	0.0010474	0.818908	lme	284.703	13.4306	44.8738	0.0222144
leaf 8 width (76 DAS)	BnaA01g14400D	40.4833	7.87e-07	2.34e-05	-3.76241	5.19e-05	0.00104978	0.687888	lme	283.046	2.85663	5.39834	0.48233
leaf 8 width (76 DAS)	BnaA06g21390D	-91.4377	0.000389	0.00376062	11.919	5.19e-05	0.00105095	0.369591	lme	280.668	7.93516	23.626	0.0633957
leaf 8 width (76 DAS)	BnaC05g06070D	43.5494	6.63e-05	0.00092	-3.50441	5.2e-05	0.00105164	0.330745	lme	283.012	6.83311	22.4045	0.0858501
leaf 8 width (76 DAS)	BnaAnng23660D	-7.96844	0.176571	0.346232	-20.7296	5.2e-05	0.00105183	0.538995	lme	279.414	4.72584	15.4446	0.179798
leaf 8 width (76 DAS)	BnaAnng00600D	-51.7574	0.000537	0.00484554	8.8468	5.2e-05	0.00105244	0.608471	lme	281.75	2.38364	3.10843	0.689529
leaf 8 width (76 DAS)	BnaA01g22680D	-7.86282	0.499304	0.683868	3.45106	5.21e-05	0.00105326	0.409761	lme	283.142	11.0991	34.1716	0.0324384
leaf 8 width (76 DAS)	BnaA09g34700D	35.8603	1.77e-07	6.58e-06	-5.23642	5.22e-05	0.00105435	0.960416	lme	282.31	2.35999	3.89815	0.714514
leaf 8 width (76 DAS)	BnaA02g12280D	-59.0353	0.000454	0.00423613	7.02002	5.22e-05	0.00105466	0.340727	lme	283.547	2.17818	187.023	0.916074
leaf 8 width (76 DAS)	BnaA04g10710D	66.819	7.14e-06	0.000148	-6.51134	5.22e-05	0.00105504	0.465964	lme	282.219	3.77191	7.32126	0.275495
leaf 8 width (76 DAS)	BnaAnng05900D	-7.94428	0.0650403	0.172501	3.03002	5.23e-05	0.00105693	0.100765	lme	285.23	2.18027	114.436	0.914336
leaf 8 width (76 DAS)	BnaC03g01340D	30.5148	2.13e-08	1.07e-06	-5.24008	5.23e-05	0.00105693	0.655668	lme	284.13	2.22578	99.0296	0.877232
leaf 8 width (76 DAS)	BnaA04g28670D	-18.4731	0.00702773	0.0347263	4.47379	5.24e-05	0.00105718	0.117819	lme	284.455	2.16485	201.429	0.927507
leaf 8 width (76 DAS)	BnaC08g29920D	-21.1366	0.00454971	0.0250677	-28.2237	5.25e-05	0.00105859	0.259205	lme	279.082	2.38522	3.63528	0.694852
leaf 8 width (76 DAS)	BnaA06g36090D	-17.9111	0.0496963	0.143141	5.3872	5.25e-05	0.00105894	0.528746	lme	282.235	6.58313	34.3798	0.0946552
leaf 8 width (76 DAS)	BnaA07g27960D	-28.063	0.0300345	0.0998222	4.52495	5.25e-05	0.00105895	0.47432	lme	282.469	9.44472	34.9363	0.0451494
leaf 8 width (76 DAS)	BnaAnng00040D	24.6894	2.98e-06	7.17e-05	-3.75334	5.26e-05	0.0010599	0.852686	lme	283.057	3.92803	9.34793	0.256864
leaf 8 width (76 DAS)	BnaC01g06010D	-10.489	0.0308743	0.101864	6.87104	5.26e-05	0.00106096	0.475384	lme	282.685	2.17316	2.00437	0.843138
leaf 8 width (76 DAS)	BnaA09g25920D	28.2907	5.94e-06	0.000127	-5.62948	5.27e-05	0.00106119	0.819814	lme	282.057	4.30117	13.2381	0.216728
leaf 8 width (76 DAS)	BnaCnng60000D	-3.89716	0.681642	0.822534	2.84079	5.27e-05	0.00106157	0.148006	lme	283.389	9.16354	38.0582	0.0482271
leaf 8 width (76 DAS)	BnaC08g06710D	52.4157	1.79e-06	4.67e-05	-4.4726	5.27e-05	0.00106157	0.634126	lme	282.786	2.51035	4.04399	0.624838
leaf 8 width (76 DAS)	BnaA10g20100D	-25.3891	0.00483811	0.0262294	5.62269	5.31e-05	0.0010688	0.386597	lme	282.12	3.99886	11.129	0.249802
leaf 8 width (76 DAS)	BnaC01g03410D	30.7803	1.54e-07	5.84e-06	-3.2037	5.31e-05	0.0010688	0.980182	lme	283.339	2.78445	5.40632	0.509617
leaf 8 width (76 DAS)	BnaA03g15590D	23.1422	2.55e-10	2.22e-08	-10.8754	5.31e-05	0.0010688	0.967777	lme	282.697	2.18944	89.8024	0.907026
leaf 8 width (76 DAS)	BnaC08g31970D	29.3791	1.05e-07	4.24e-06	-2.05173	5.31e-05	0.00106939	0.79903	lme	284.413	2.77446	4.79415	0.509637
leaf 8 width (76 DAS)	BnaA03g36130D	17.1281	0.140642	0.296559	-15.5276	5.33e-05	0.00107162	0.467085	lme	280.017	11.5376	45.0976	0.0303345
leaf 8 width (76 DAS)	BnaA07g05210D	91.9312	1.41e-05	0.00026	-9.20642	5.33e-05	0.00107222	0.380981	lme	281.375	4.56484	10.832	0.190115
leaf 8 width (76 DAS)	BnaA09g56510D	85.3949	6.29e-05	0.000881	-8.85682	5.34e-05	0.00107324	0.603235	lme	281.145	9.75309	37.4476	0.0424302
leaf 8 width (76 DAS)	BnaC06g13180D	55.0635	1.58e-06	4.21e-05	-6.65319	5.34e-05	0.0010739	0.616051	lme	283.671	2.21927	54.8891	0.882541
leaf 8 width (76 DAS)	BnaC05g08620D	33.8102	4.8e-05	0.000709	-4.09193	5.34e-05	0.0010739	0.576148	lme	282.747	5.73937	18.4224	0.121766
leaf 8 width (76 DAS)	BnaA10g18640D	-19.9737	0.449136	0.640605	4.28961	5.35e-05	0.0010739	0.61338	lme	282.709	25.4286	83.3121	0.00619771
leaf 8 width (76 DAS)	BnaA10g16690D	-7.59239	0.436128	0.629019	2.73109	5.35e-05	0.00107423	0.70731	lme	283.569	9.1159	30.476	0.0482913
leaf 8 width (76 DAS)	BnaC04g24610D	36.5281	6.85e-05	0.000944	-4.41636	5.35e-05	0.00107494	0.466421	lme	282.55	6.25384	22.2858	0.102995
leaf 8 width (76 DAS)	BnaC05g30210D	-37.89	0.00107814	0.00835367	5.40707	5.36e-05	0.001076	0.621495	lme	282.195	2.57483	5.16964	0.600912
leaf 8 width (76 DAS)	BnaA06g27910D	-15.8677	0.158664	0.32157	4.44428	5.37e-05	0.00107667	0.381446	lme	282.533	9.65302	42.0237	0.04358
leaf 8 width (76 DAS)	BnaC08g18860D	35.7549	0.000705	0.00599717	-5.20372	5.37e-05	0.00107667	0.20639	lme	282.241	8.27744	29.5106	0.0587444
leaf 8 width (76 DAS)	BnaA06g39540D	-8.22178	0.0643809	0.17126	4.31274	5.38e-05	0.00107824	0.423126	lme	282.602	2.52083	5.57084	0.632108
leaf 8 width (76 DAS)	BnaCnng07130D	-15.6559	0.147332	0.305407	6.01592	5.39e-05	0.00107998	0.135786	lme	282.03	9.23399	29.8795	0.0470126
leaf 8 width (76 DAS)	BnaCnng06010D	-6.27732	0.279867	0.471342	3.45489	5.4e-05	0.00108267	0.583805	lme	283.039	4.89342	18.9414	0.169214
leaf 8 width (76 DAS)	BnaC08g28850D	15.6889	0.0145398	0.0590449	-11.8256	5.4e-05	0.00108267	0.95555	lme	280.609	6.43243	28.8266	0.0984528
leaf 8 width (76 DAS)	BnaC06g24500D	-29.2598	0.0019757	0.0132724	3.88296	5.41e-05	0.00108382	0.26666	lme	282.986	2.34836	3.81134	0.722502
leaf 8 width (76 DAS)	BnaA07g25350D	29.2846	2.85e-07	9.88e-06	-4.26927	5.42e-05	0.00108576	0.424923	lme	282.795	3.10599	6.67534	0.410531
leaf 8 width (76 DAS)	BnaC09g41990D	26.1746	2.24e-09	1.52e-07	-3.84183	5.42e-05	0.00108576	0.161443	lme	284.823	2.1663	256.532	0.92729
leaf 8 width (76 DAS)	BnaA08g17150D	-9.03627	0.0490291	0.141765	-28.3297	5.43e-05	0.00108688	0.639958	lme	280.825	2.20748	132.545	0.892974
leaf 8 width (76 DAS)	BnaC06g31080D	-39.4747	0.00101513	0.00796591	-40.4288	5.44e-05	0.00108869	0.528787	lme	278.139	2.54338	5.91439	0.62253
leaf 8 width (76 DAS)	BnaA03g41370D	-38.6054	0.00110294	0.00851158	7.38476	5.44e-05	0.00108946	0.279102	lme	283.522	2.19701	175.902	0.901631
leaf 8 width (76 DAS)	BnaA03g25510D	-14.935	0.0158892	0.0629925	4.75957	5.46e-05	0.00109277	0.539114	lme	282.486	3.03407	7.17165	0.433063
leaf 8 width (76 DAS)	BnaA10g23920D	2.40843	0.832885	0.919393	-13.2143	5.47e-05	0.00109405	0.135747	lme	280.392	11.4402	43.9097	0.0308553
leaf 8 width (76 DAS)	BnaA10g14880D	46.9286	7.17e-05	0.000981	-6.22892	5.47e-05	0.00109405	0.347302	lme	281.889	7.22611	30.1376	0.0777233
leaf 8 width (76 DAS)	BnaA03g57170D	-11.428	0.0308106	0.101732	4.04732	5.47e-05	0.00109405	0.350209	lme	282.803	2.81648	6.28826	0.502577
leaf 8 width (76 DAS)	BnaA02g18720D	-33.765	0.0151002	0.0606916	5.16527	5.48e-05	0.0010943	0.572555	lme	282.319	9.35883	32.1095	0.0458985
leaf 8 width (76 DAS)	BnaA09g24560D	30.0616	7.22e-07	2.18e-05	-3.41283	5.48e-05	0.00109438	0.843015	lme	283.285	3.42027	7.73105	0.338896
leaf 8 width (76 DAS)	BnaA08g21270D	40.2903	7.87e-07	2.34e-05	-5.3156	5.48e-05	0.00109453	0.255348	lme	282.213	2.92641	9.26163	0.473974
leaf 8 width (76 DAS)	BnaCnng02630D	33.2357	8.67e-08	3.58e-06	-4.17122	5.48e-05	0.00109512	0.62705	lme	283.099	2.29524	3.11912	0.753095
leaf 8 width (76 DAS)	BnaA05g07340D	22.7707	2.33e-06	5.83e-05	-5.9344	5.5e-05	0.00109884	0.597519	lme	281.986	3.79715	13.2605	0.280727
leaf 8 width (76 DAS)	BnaC05g44040D	24.086	2.56e-06	6.32e-05	-3.05682	5.51e-05	0.00109938	0.812173	lme	283.569	3.85994	8.96343	0.266118
leaf 8 width (76 DAS)	BnaA03g19120D	35.969	2.45e-07	8.73e-06	-4.54435	5.51e-05	0.00110053	0.992971	lme	283.284	2.52061	3.41685	0.614093
leaf 8 width (76 DAS)	BnaA09g04520D	57.1697	1.9e-06	4.92e-05	-5.15636	5.52e-05	0.00110103	0.104763	lme	284.266	2.18311	207.295	0.913572
leaf 8 width (76 DAS)	BnaA06g08200D	32.3485	0.0153666	0.0614729	-5.14089	5.53e-05	0.0011039	0.827904	lme	282.337	12.0455	42.6464	0.0277446
leaf 8 width (76 DAS)	BnaC03g09250D	-94.9922	0.000231	0.00247951	-67.2202	5.54e-05	0.00110419	0.263483	lme	277.212	3.62429	9.84931	0.304587
leaf 8 width (76 DAS)	BnaA03g24580D	-19.6685	0.0417304	0.126269	2.77445	5.54e-05	0.00110485	0.29332	lme	283.526	6.9246	27.4326	0.0844791
leaf 8 width (76 DAS)	BnaA03g39450D	-11.9533	0.327328	0.524173	5.43942	5.55e-05	0.00110576	0.459979	lme	282.335	11.2844	35.0976	0.0314578
leaf 8 width (76 DAS)	BnaA02g34610D	-13.7135	0.0166046	0.0649934	4.90513	5.55e-05	0.00110576	0.642474	lme	284.36	2.19741	64.6333	0.901538
leaf 8 width (76 DAS)	BnaA06g01750D	46.6109	0.000344	0.00340098	-5.68082	5.55e-05	0.00110614	0.664426	lme	282.148	9.07139	31.3838	0.0488952
leaf 8 width (76 DAS)	BnaC05g30690D	35.6029	1.07e-07	4.28e-06	-5.39974	5.55e-05	0.00110614	0.568666	lme	284.134	2.20575	37.7634	0.893951
leaf 8 width (76 DAS)	BnaC05g37140D	20.969	0.0100403	0.045106	-2.99573	5.57e-05	0.00110802	0.222046	lme	283.454	7.73758	25.5451	0.0671002
leaf 8 width (76 DAS)	BnaC05g43430D	-47.7643	0.00209798	0.0138806	7.53015	5.59e-05	0.00111203	0.39822	lme	281.98	7.46528	18.3452	0.0713026
leaf 8 width (76 DAS)	BnaA05g34820D	-5.05882	0.16481	0.330412	5.41975	5.61e-05	0.00111569	0.317412	lme	284.182	2.19293	66.8699	0.905564
leaf 8 width (76 DAS)	BnaC05g42800D	18.8068	0.0134022	0.0557091	-14.2872	5.61e-05	0.00111569	0.857117	lme	280.382	7.38547	23.1843	0.0735268
leaf 8 width (76 DAS)	BnaA07g18970D	40.3215	3.26e-05	0.000516	-5.51978	5.61e-05	0.00111569	0.17447	lme	282.197	5.95331	26.1737	0.115022
leaf 8 width (76 DAS)	BnaC07g45680D	36.0372	0.000108	0.00135418	-5.10601	5.62e-05	0.0011167	0.987652	lme	282.37	6.58765	30.2399	0.0940916
leaf 8 width (76 DAS)	BnaA07g28880D	-18.1051	0.00717558	0.0352573	4.09521	5.63e-05	0.00111835	0.3799	lme	283.384	2.27234	2.77272	0.767042
leaf 8 width (76 DAS)	BnaCnng49090D	-1105.63	6.46e-05	0.000901	-501.804	5.63e-05	0.00111878	0.799142	lme	275.146	2.17705	223.916	0.91925
leaf 8 width (76 DAS)	BnaA06g22540D	-23.3036	0.00391128	0.0223458	6.42609	5.64e-05	0.0011205	0.774638	lme	283.863	2.18229	132.863	0.914841
leaf 8 width (76 DAS)	BnaC04g48170D	31.5383	0.00474772	0.0258786	-3.43097	5.64e-05	0.00112063	0.852187	lme	283.274	9.70963	30.3116	0.0425226
leaf 8 width (76 DAS)	BnaC07g42920D	34.0522	0.000298	0.00304466	-6.08758	5.65e-05	0.00112119	0.0522241	lme	282.063	7.15247	23.3681	0.0785451
leaf 8 width (76 DAS)	BnaC04g08270D	-106.988	0.000436	0.00410284	11.4819	5.65e-05	0.00112124	0.543207	lme	280.721	10.2566	42.2734	0.0385594
leaf 8 width (76 DAS)	BnaC04g12310D	-54.4949	0.000558	0.00498707	7.10521	5.65e-05	0.00112208	0.317651	lme	283.664	2.18023	101.146	0.916588
leaf 8 width (76 DAS)	BnaC01g34520D	82.0766	8.97e-06	0.000179	-7.82803	5.66e-05	0.00112232	0.198615	lme	281.543	3.21622	8.11808	0.386553
leaf 8 width (76 DAS)	BnaA02g26000D	-6.86861	0.576699	0.746337	2.90567	5.66e-05	0.00112232	0.668122	lme	283.656	11.8676	35.9467	0.0284314
leaf 8 width (76 DAS)	BnaA08g24470D	35.9693	0.0142152	0.0581015	-5.77562	5.66e-05	0.00112252	0.354672	lme	282.203	13.0416	42.8275	0.0236129
leaf 8 width (76 DAS)	BnaA06g30820D	-20.9836	0.00652315	0.0328818	5.79289	5.66e-05	0.00112252	0.640497	lme	282.775	3.73528	6.61581	0.280125
leaf 8 width (76 DAS)	BnaA03g04030D	57.2719	2.13e-05	0.000365	-5.26762	5.66e-05	0.00112252	0.307861	lme	282.299	6.141	21.8096	0.107003
leaf 8 width (76 DAS)	BnaA01g00680D	22.6676	0.00057	0.00507799	-8.12795	5.67e-05	0.00112377	0.3597	lme	281.69	5.87319	34.275	0.120035
leaf 8 width (76 DAS)	BnaA10g24430D	-11.1139	0.0497685	0.143287	6.29626	5.67e-05	0.00112377	0.302735	lme	282.191	3.73951	8.44253	0.283473
leaf 8 width (76 DAS)	BnaA10g04490D	-20.4413	0.0869032	0.211507	3.90663	5.68e-05	0.00112377	0.285302	lme	283.179	9.83332	27.1466	0.0412853
leaf 8 width (76 DAS)	BnaA09g27780D	-13.0452	0.0361393	0.113963	5.1191	5.68e-05	0.00112377	0.202659	lme	283.004	3.56746	23.8897	0.330076
leaf 8 width (76 DAS)	BnaC04g03260D	41.2202	0.00791659	0.0378489	-6.15874	5.68e-05	0.00112377	0.353464	lme	282.139	13.2571	41.072	0.0228039
leaf 8 width (76 DAS)	BnaA09g28710D	54.1274	0.002994	0.0182858	-6.57854	5.68e-05	0.00112394	0.645135	lme	281.972	14.2871	45.9074	0.0196605
leaf 8 width (76 DAS)	BnaA06g07630D	26.6032	0.00543887	0.0286876	-3.5259	5.68e-05	0.00112394	0.310332	lme	283.092	8.62081	35.1705	0.0545864
leaf 8 width (76 DAS)	BnaA05g32360D	-126.603	0.000165	0.00190034	-75.6384	5.68e-05	0.00112394	0.317002	lme	277.855	2.35438	2.78287	0.70712
leaf 8 width (76 DAS)	BnaC06g43420D	22.2956	1.21e-09	8.73e-08	-7.64195	5.68e-05	0.00112394	0.251174	lme	282.126	2.43749	3.35607	0.660951
leaf 8 width (76 DAS)	BnaA06g05090D	-39.6915	0.00106617	0.00828267	7.88409	5.68e-05	0.00112394	0.298237	lme	282.029	2.33461	8.07069	0.766966
leaf 8 width (76 DAS)	BnaA10g06580D	-115.126	0.000202	0.00222978	-65.0178	5.69e-05	0.00112428	0.604065	lme	277.432	4.05145	19.7569	0.250959
leaf 8 width (76 DAS)	BnaA09g41490D	-24.6871	0.00356185	0.0208171	5.52902	5.7e-05	0.00112563	0.750007	lme	282.212	2.82237	6.78117	0.503284
leaf 8 width (76 DAS)	BnaA01g15810D	-22.5601	0.211622	0.391903	3.32243	5.7e-05	0.00112614	0.159868	lme	283.312	16.4157	54.893	0.0149158
leaf 8 width (76 DAS)	BnaA06g40660D	35.084	3.36e-07	1.14e-05	-2.94206	5.7e-05	0.00112614	0.439825	lme	283.491	2.73376	6.14968	0.535393
leaf 8 width (76 DAS)	BnaA05g08870D	26.3404	0.00197535	0.0132724	-5.26767	5.7e-05	0.00112614	0.765235	lme	282.448	7.46483	22.5048	0.071895
leaf 8 width (76 DAS)	BnaAnng03040D	21.5901	2.92e-07	1.01e-05	-14.044	5.7e-05	0.00112614	0.629826	lme	280.518	3.32245	14.9286	0.373422
leaf 8 width (76 DAS)	BnaC06g00800D	-11.7631	0.0266534	0.0915358	5.2422	5.72e-05	0.00112945	0.450399	lme	282.56	2.75325	5.02321	0.520855
leaf 8 width (76 DAS)	BnaA07g18350D	57.105	3.17e-06	7.56e-05	-6.13114	5.73e-05	0.00112956	0.602086	lme	282.138	3.03459	12.1556	0.446466
leaf 8 width (76 DAS)	BnaC05g05050D	32.4294	4.77e-08	2.14e-06	-5.51025	5.73e-05	0.00112956	0.495015	lme	284.218	2.19307	1.54511	0.816776
leaf 8 width (76 DAS)	BnaC01g01700D	-23.3251	0.0501442	0.144067	4.58592	5.73e-05	0.00112956	0.596622	lme	282.601	9.10458	33.4859	0.0487152
leaf 8 width (76 DAS)	BnaA09g47450D	-65.767	0.000404	0.00386653	5.95913	5.73e-05	0.00112956	0.579915	lme	282.294	3.62437	8.19949	0.302006
leaf 8 width (76 DAS)	BnaC06g06260D	-0.160853	0.970279	0.986437	2.67058	5.73e-05	0.00112956	0.231837	lme	284.061	4.14161	24.6294	0.242716
leaf 8 width (76 DAS)	BnaC01g00800D	-2.11131	0.674093	0.816991	5.77176	5.74e-05	0.00112981	0.088953	lme	282.119	4.68408	17.2541	0.184672
leaf 8 width (76 DAS)	BnaA06g37300D	22.9609	0.00195305	0.0131519	-5.08339	5.74e-05	0.00112981	0.649147	lme	282.378	6.73051	26.1031	0.089443
leaf 8 width (76 DAS)	BnaA08g25600D	44.4574	2.63e-06	6.45e-05	-4.40458	5.74e-05	0.00112981	0.296334	lme	282.669	3.7001	13.6522	0.297053
leaf 8 width (76 DAS)	BnaA05g26160D	-54.8777	0.000557	0.00498386	6.2863	5.75e-05	0.00113093	0.578843	lme	283.937	2.17595	89.9306	0.920646
leaf 8 width (76 DAS)	BnaC03g25870D	33.6689	6.46e-08	2.78e-06	-4.74443	5.75e-05	0.00113093	0.427948	lme	284.503	2.18825	127.007	0.910388
leaf 8 width (76 DAS)	BnaA09g00350D	-18.7999	0.0645638	0.171592	4.0166	5.76e-05	0.0011341	0.176898	lme	282.862	7.77902	33.0263	0.0672207
leaf 8 width (76 DAS)	BnaAnng15640D	17.9128	2.91e-13	5.57e-11	-14.3885	5.77e-05	0.00113439	0.647731	lme	282.291	2.19864	144.603	0.901919
leaf 8 width (76 DAS)	BnaA08g26180D	-52.6108	0.000891	0.00721603	7.50726	5.78e-05	0.00113637	0.557499	lme	281.687	5.04183	15.3946	0.157951
leaf 8 width (76 DAS)	BnaA04g29690D	-5.20513	0.502312	0.68555	-26.0692	5.79e-05	0.00113756	0.631531	lme	279.125	7.20673	29.6678	0.078236
leaf 8 width (76 DAS)	BnaC07g47900D	-3.09949	0.328054	0.52493	7.13261	5.79e-05	0.00113756	0.211899	lme	283.704	2.16602	366.221	0.929473
leaf 8 width (76 DAS)	BnaC02g36210D	25.3128	3.64e-07	1.22e-05	-2.24793	5.79e-05	0.00113756	0.85749	lme	284.31	3.31998	6.84563	0.358632
leaf 8 width (76 DAS)	BnaC05g23470D	44.0771	0.0503103	0.144343	-5.21713	5.79e-05	0.00113756	0.387242	lme	282.661	20.6576	57.5935	0.00936412
leaf 8 width (76 DAS)	BnaC08g12910D	33.4264	0.00144356	0.0104531	-4.28013	5.79e-05	0.00113756	0.0432176	lme	282.75	8.64236	37.7855	0.0545313
leaf 8 width (76 DAS)	BnaA06g03630D	107.732	2.65e-05	0.000437557	-10.878	5.79e-05	0.00113756	0.163377	lme	280.9	7.09976	25.1733	0.0800636
leaf 8 width (76 DAS)	BnaA03g42870D	28.9362	0.0273144	0.0931227	-3.39169	5.8e-05	0.00113756	0.680563	lme	283.529	12.157	33.2885	0.0270222
leaf 8 width (76 DAS)	BnaC03g52990D	-33.0664	0.00163779	0.011526	5.03975	5.8e-05	0.00113756	0.290187	lme	284.4	2.17256	199.041	0.9239
leaf 8 width (76 DAS)	BnaA01g21290D	-7.85385	0.0694618	0.180763	4.71883	5.8e-05	0.00113857	0.189844	lme	284.523	2.21104	79.4418	0.891814
leaf 8 width (76 DAS)	BnaC09g23130D	-4.99985	0.78174	0.891295	2.36952	5.81e-05	0.00113925	0.336548	lme	284.326	17.8291	47.1517	0.0125518
leaf 8 width (76 DAS)	BnaA06g30620D	31.6697	1.59e-07	6.03e-06	-5.43598	5.81e-05	0.00113938	0.597697	lme	282.92	2.80667	15.4655	0.533486
leaf 8 width (76 DAS)	BnaA05g02550D	22.8862	0.00658501	0.0331246	-3.62664	5.83e-05	0.00114378	0.592008	lme	283.245	7.81983	23.4772	0.0655482
leaf 8 width (76 DAS)	BnaA05g01550D	28.2827	0.000205	0.00225484	-5.62406	5.84e-05	0.00114463	0.349124	lme	282.228	6.085	21.3147	0.109028
leaf 8 width (76 DAS)	BnaA05g35230D	24.5978	0.000131	0.00158471	-8.86012	5.84e-05	0.00114533	0.406599	lme	281.297	5.36771	20.6383	0.140836
leaf 8 width (76 DAS)	BnaAnng31500D	20.7406	0.00501884	0.0269308	-10.8353	5.86e-05	0.00114759	0.48108	lme	280.905	6.97223	26.4686	0.0833101
leaf 8 width (76 DAS)	BnaA07g16640D	26.193	6.97e-06	0.000145	-2.17558	5.86e-05	0.00114759	0.773155	lme	284.646	4.25986	8.57021	0.217189
leaf 8 width (76 DAS)	BnaC01g35980D	6.17789	0.00483401	0.0262174	-18.2993	5.86e-05	0.00114768	0.27646	lme	279.851	2.88019	7.49325	0.485443
leaf 8 width (76 DAS)	BnaC04g44220D	49.6279	2.04e-05	0.000352	-4.26615	5.87e-05	0.00114847	0.353032	lme	283.001	5.72549	15.4354	0.121841
leaf 8 width (76 DAS)	BnaA04g20970D	-100.078	0.000214	0.00233643	9.92901	5.88e-05	0.00115023	0.486217	lme	281.953	2.60756	3.53106	0.572996
leaf 8 width (76 DAS)	BnaA05g31150D	21.9927	8.49e-11	8.45e-09	-4.47045	5.88e-05	0.00115023	0.643563	lme	284.652	2.17087	59.2322	0.925452
leaf 8 width (76 DAS)	BnaA03g35880D	21.9593	8.58e-06	0.000173	-2.33897	5.88e-05	0.00115023	0.24601	lme	284.026	4.09085	12.039	0.240077
leaf 8 width (76 DAS)	BnaC08g12260D	-24.3313	0.0128895	0.0541544	6.43543	5.88e-05	0.00115023	0.626218	lme	282.022	5.63326	26.6364	0.129202
leaf 8 width (76 DAS)	BnaA06g07580D	51.4841	1.35e-06	3.67e-05	-6.21365	5.88e-05	0.00115023	0.969756	lme	285.066	2.21133	1.24177	0.789333
leaf 8 width (76 DAS)	BnaA03g08110D	58.9155	2.35e-06	5.88e-05	-4.78536	5.88e-05	0.00115023	0.317688	lme	284.517	2.20386	69.3131	0.897972
leaf 8 width (76 DAS)	BnaC04g21580D	32.5067	0.0784305	0.19684	-4.26299	5.89e-05	0.00115055	0.598407	lme	283.092	17.4789	48.6668	0.0130861
leaf 8 width (76 DAS)	BnaC03g53510D	48.9094	1.2e-06	3.34e-05	-5.79623	5.89e-05	0.00115065	0.45758	lme	282.6	2.34132	7.54424	0.760173
leaf 8 width (76 DAS)	BnaC06g15080D	24.594	4.64e-07	1.49e-05	-5.27665	5.9e-05	0.00115177	0.969124	lme	282.375	3.38672	9.42885	0.350459
leaf 8 width (76 DAS)	BnaC04g35520D	34.1074	6.17e-07	1.91e-05	-4.84533	5.9e-05	0.001152	0.846056	lme	282.521	3.15058	8.882	0.40608
leaf 8 width (76 DAS)	BnaC09g21860D	28.2327	8.97e-09	5.08e-07	-6.19873	5.9e-05	0.00115241	0.294843	lme	283.463	2.15521	1.65597	0.861634
leaf 8 width (76 DAS)	BnaA05g02350D	26.9747	2.88e-08	1.39e-06	-4.94253	5.9e-05	0.00115241	0.351444	lme	282.603	2.54421	4.72711	0.615269
leaf 8 width (76 DAS)	BnaA01g37210D	21.0462	0.132953	0.284809	-2.52122	5.91e-05	0.00115289	0.985013	lme	284.029	13.7275	41.4288	0.0212754
leaf 8 width (76 DAS)	BnaC03g56160D	-41.265	0.00694744	0.0344537	5.47385	5.92e-05	0.00115527	0.375648	lme	282.326	9.1772	32.4096	0.0479144
leaf 8 width (76 DAS)	BnaA10g13830D	23.1208	1.67e-08	8.71e-07	-3.56478	5.93e-05	0.00115629	0.6737	lme	283.271	2.73321	5.44241	0.53232
leaf 8 width (76 DAS)	BnaC08g08320D	26.8095	0.0310249	0.102253	-2.18239	5.93e-05	0.00115629	0.781566	lme	284.204	11.6587	39.4646	0.0296289
leaf 8 width (76 DAS)	BnaA10g08390D	53.9041	2.12e-06	5.37e-05	-5.00618	5.94e-05	0.00115756	0.366787	lme	282.688	2.38143	3.78868	0.70216
leaf 8 width (76 DAS)	BnaA05g02780D	41.0355	0.000217	0.00236099	-4.39569	5.95e-05	0.00115897	0.281721	lme	283.054	7.69194	20.3753	0.0674778
leaf 8 width (76 DAS)	BnaC05g28650D	19.7238	0.0127091	0.0536058	-10.868	5.95e-05	0.00115931	0.42895	lme	281.081	7.62261	41.2543	0.0709751
leaf 8 width (76 DAS)	BnaC08g41080D	43.7693	5.29e-07	1.67e-05	-6.24105	5.96e-05	0.00116009	0.195529	lme	284.022	2.16894	268.048	0.927806
leaf 8 width (76 DAS)	BnaA04g00460D	30.3561	0.00041	0.00391361	-4.0419	5.96e-05	0.00116017	0.618032	lme	282.917	6.89379	29.8338	0.0858085
leaf 8 width (76 DAS)	BnaC03g32720D	87.239	2.84e-05	0.000463	-8.74543	5.96e-05	0.0011612	0.408488	lme	281.371	7.30617	31.2476	0.0763344
leaf 8 width (76 DAS)	BnaA03g27660D	-22.1504	0.596891	0.761207	5.13669	5.97e-05	0.0011612	0.643217	lme	282.732	41.0902	116.21	0.0023701
leaf 8 width (76 DAS)	BnaA03g24030D	57.3266	2.16e-06	5.45e-05	-5.98657	5.97e-05	0.0011612	0.235256	lme	284.082	2.21552	53.7235	0.888659
leaf 8 width (76 DAS)	BnaC03g53110D	64.8406	3.43e-06	8.07e-05	-6.72767	5.97e-05	0.00116157	0.275542	lme	283.875	2.21569	175.426	0.889095
leaf 8 width (76 DAS)	BnaCnng40810D	-42.8842	0.00107569	0.00833889	6.34839	5.98e-05	0.00116345	0.60517	lme	282.098	3.70046	9.79456	0.29243
leaf 8 width (76 DAS)	BnaC08g32970D	43.3981	1.12e-06	3.14e-05	-4.7573	5.99e-05	0.00116436	0.184665	lme	282.829	2.72489	4.9379	0.532695
leaf 8 width (76 DAS)	BnaC03g05780D	-59.6374	0.000475	0.00439427	8.06776	5.99e-05	0.00116465	0.626282	lme	282.621	2.22459	2.17709	0.800567
leaf 8 width (76 DAS)	BnaC09g00200D	29.8118	1.85e-08	9.49e-07	-4.72345	6e-05	0.0011659	0.408693	lme	284.581	2.1966	75.802	0.904551
leaf 8 width (76 DAS)	BnaA03g17480D	-13.4111	0.0177707	0.0682567	4.47947	6e-05	0.00116592	0.86973	lme	284.697	2.14445	115.471	0.949307
leaf 8 width (76 DAS)	BnaA04g29520D	23.3269	3.41e-10	2.86e-08	-1.84041	6.01e-05	0.00116749	0.31757	lme	286.481	2.17802	327.497	0.920359
leaf 8 width (76 DAS)	BnaA03g29350D	-24.9082	0.00341848	0.0201819	5.77205	6.02e-05	0.00116941	0.4274	lme	284.198	2.19313	210.447	0.907757
leaf 8 width (76 DAS)	BnaA06g29570D	21.66	0.0479914	0.139689	-9.58741	6.02e-05	0.00116941	0.223235	lme	281.2	10.5792	44.9628	0.0363712
leaf 8 width (76 DAS)	BnaA07g23890D	-1.50052	0.595629	0.760383	2.14625	6.02e-05	0.00116943	0.159598	lme	286.172	2.19669	101.892	0.904712
leaf 8 width (76 DAS)	BnaA03g31010D	-22.5199	0.244802	0.431591	-29.5514	6.04e-05	0.00117103	0.363687	lme	279.106	17.8341	55.9948	0.0126309
leaf 8 width (76 DAS)	BnaA08g05340D	-45.9262	0.00855159	0.0400677	6.91305	6.04e-05	0.00117103	0.152028	lme	281.906	11.1763	39.0734	0.0323041
leaf 8 width (76 DAS)	BnaC01g06130D	-45.2057	0.000868	0.00706458	6.2311	6.04e-05	0.00117103	0.191947	lme	282.286	2.63865	9.64774	0.593872
leaf 8 width (76 DAS)	BnaAnng31820D	-46.5702	0.000747	0.0062803	7.45758	6.04e-05	0.00117103	0.351142	lme	281.957	2.29548	3.41205	0.7594
leaf 8 width (76 DAS)	BnaC02g45000D	-15.5261	0.0116447	0.0502672	4.13909	6.04e-05	0.00117145	0.394523	lme	283.09	2.44861	4.04814	0.663103
leaf 8 width (76 DAS)	BnaCnng24730D	22.5337	0.18859	0.361759	-4.00079	6.05e-05	0.00117224	0.687399	lme	283.262	16.8118	46.8998	0.0141583
leaf 8 width (76 DAS)	BnaA07g05950D	67.7388	8.63e-06	0.000174	-7.45336	6.06e-05	0.00117329	0.303149	lme	281.741	4.07948	12.4189	0.242049
leaf 8 width (76 DAS)	BnaA03g04780D	-15.045	0.356496	0.554713	-26.7492	6.06e-05	0.00117363	0.171148	lme	279.267	15.3244	50.1243	0.0171357
leaf 8 width (76 DAS)	BnaC02g27750D	38.0741	4.16e-07	1.36e-05	-5.01049	6.07e-05	0.00117526	0.488212	lme	284.129	2.6101	2.97578	0.567067
leaf 8 width (76 DAS)	BnaA03g16950D	39.3912	7.02e-07	2.13e-05	-5.12282	6.08e-05	0.00117637	0.71283	lme	282.578	2.72646	5.47484	0.535772
leaf 8 width (76 DAS)	BnaC07g11440D	43.4446	0.0155461	0.0620067	-5.61312	6.09e-05	0.00117846	0.96273	lme	282.55	15.6925	45.1235	0.0162695
leaf 8 width (76 DAS)	BnaA05g09280D	62.6858	1.04e-05	0.000202	-5.76522	6.09e-05	0.0011787	0.937768	lme	282.377	4.64134	12.7922	0.185951
leaf 8 width (76 DAS)	BnaC06g08720D	35.8998	2.57e-07	9.08e-06	-4.63058	6.1e-05	0.00117932	0.817503	lme	282.791	2.504	7.36491	0.655019
leaf 8 width (76 DAS)	BnaCnng05470D	-39.0149	0.00109124	0.00843736	6.69357	6.1e-05	0.00118033	0.887642	lme	282.068	2.55284	4.70277	0.61127
leaf 8 width (76 DAS)	BnaA03g09180D	-48.5527	0.00186229	0.0127055	6.13744	6.1e-05	0.00118033	0.871698	lme	282.256	6.86251	20.626	0.0852592
leaf 8 width (76 DAS)	BnaA03g08200D	66.6881	4.81e-06	0.000107	-6.6228	6.12e-05	0.00118244	0.65027	lme	282.068	2.46752	4.49718	0.656521
leaf 8 width (76 DAS)	BnaA01g33510D	13.5885	0.146301	0.303845	-20.2672	6.13e-05	0.00118394	0.489745	lme	279.797	9.4239	46.4477	0.0462166
leaf 8 width (76 DAS)	BnaA07g11430D	15.5018	5.68e-15	1.59e-12	-14.4845	6.13e-05	0.00118492	0.438719	lme	280.649	2.2155	3.35123	0.826506
leaf 8 width (76 DAS)	BnaC06g31320D	-14.7019	0.141132	0.297282	4.17384	6.14e-05	0.00118539	0.24036	lme	282.956	8.30599	40.3389	0.0594741
leaf 8 width (76 DAS)	BnaA03g29760D	32.6139	1.12e-07	4.47e-06	-5.42564	6.14e-05	0.0011854	0.911644	lme	282.521	2.39504	4.03526	0.69674
leaf 8 width (76 DAS)	BnaA01g28260D	28.006	0.000171	0.00196054	-7.141	6.14e-05	0.00118578	0.877203	lme	281.914	5.91645	18.3315	0.114918
leaf 8 width (76 DAS)	BnaA06g05260D	-66.083	0.000406	0.00388417	9.53158	6.16e-05	0.00118942	0.293586	lme	281.634	2.26736	3.05112	0.777489
leaf 8 width (76 DAS)	BnaC05g08340D	27.1165	0.0797352	0.199177	-3.79966	6.17e-05	0.00119033	0.636985	lme	283.254	14.808	46.0192	0.0183278
leaf 8 width (76 DAS)	BnaA05g05380D	51.6902	1.47e-06	3.96e-05	-6.43801	6.17e-05	0.00119081	0.40707	lme	282.78	2.12935	2.22734	0.904498
leaf 8 width (76 DAS)	BnaC04g06280D	-42.3818	0.00810936	0.0385134	6.26927	6.17e-05	0.00119081	0.592004	lme	282.143	9.95473	34.5324	0.0407414
leaf 8 width (76 DAS)	BnaA08g22020D	41.5459	1.05e-06	2.97e-05	-4.77391	6.21e-05	0.00119775	0.417044	lme	282.637	2.87428	7.75419	0.489454
leaf 8 width (76 DAS)	BnaCnng10420D	-9.83086	0.188224	0.361263	3.32343	6.21e-05	0.00119816	0.209298	lme	283.409	6.16524	27.8938	0.107744
leaf 8 width (76 DAS)	BnaC04g53760D	11.794	0.214465	0.395322	-14.4054	6.23e-05	0.00120088	0.362769	lme	280.532	9.61594	48.8367	0.0444815
leaf 8 width (76 DAS)	BnaA09g41850D	-46.0626	0.000801	0.0066313	6.6065	6.24e-05	0.00120182	0.633262	lme	285.037	2.24688	1.38361	0.763433
leaf 8 width (76 DAS)	BnaA09g09160D	-9.06143	0.186443	0.358717	2.48212	6.24e-05	0.00120193	0.610573	lme	284.158	5.73572	15.93	0.121797
leaf 8 width (76 DAS)	BnaA07g30950D	35.9475	0.0473495	0.138286	-4.92468	6.25e-05	0.00120286	0.279007	lme	282.749	16.789	52.7148	0.0142684
leaf 8 width (76 DAS)	BnaCnng38590D	26.0004	0.00175196	0.0121147	-4.48803	6.25e-05	0.00120334	0.333502	lme	282.786	7.28594	27.5683	0.0764278
leaf 8 width (76 DAS)	BnaC07g33000D	-61.5177	0.000473	0.00437918	8.1197	6.25e-05	0.00120391	0.299306	lme	281.593	2.74862	6.83993	0.534273
leaf 8 width (76 DAS)	BnaC03g18820D	-13.3573	0.404355	0.602554	2.36254	6.26e-05	0.00120391	0.685375	lme	284.473	15.2219	39.8992	0.0172561
leaf 8 width (76 DAS)	BnaA09g09710D	-6.39033	0.539518	0.71526	2.87227	6.26e-05	0.00120391	0.273585	lme	283.791	9.93025	31.793	0.0408293
leaf 8 width (76 DAS)	BnaA07g25900D	35.4535	4.91e-06	0.000109	-5.01294	6.26e-05	0.00120418	0.458833	lme	282.797	4.22629	10.3384	0.223352
leaf 8 width (76 DAS)	BnaC03g14160D	54.5796	0.00134749	0.00990412	-6.46539	6.26e-05	0.00120442	0.134456	lme	282.057	12.6189	51.5615	0.025542
leaf 8 width (76 DAS)	BnaC07g26500D	45.6373	7.25e-07	2.18e-05	-6.75365	6.26e-05	0.00120442	0.561739	lme	283.954	2.15529	126.024	0.941066
leaf 8 width (76 DAS)	BnaC04g28230D	48.3923	1.03e-06	2.93e-05	-5.76432	6.27e-05	0.00120442	0.364023	lme	284.255	2.18506	56.0581	0.915238
leaf 8 width (76 DAS)	BnaC09g39310D	49.5115	1.31e-06	3.61e-05	-5.61542	6.27e-05	0.00120442	0.490739	lme	283.274	2.32992	10.377	0.782718
leaf 8 width (76 DAS)	BnaC04g47830D	27.0359	3.57e-08	1.66e-06	-8.82339	6.27e-05	0.00120442	0.365253	lme	281.787	2.58928	4.18759	0.589058
leaf 8 width (76 DAS)	BnaAnng00160D	32.4854	9.15e-06	0.000182	-2.26484	6.27e-05	0.00120442	0.736277	lme	284.412	4.55425	11.2657	0.192386
leaf 8 width (76 DAS)	BnaC02g04910D	-44.2345	0.000859	0.00700122	7.32874	6.27e-05	0.00120451	0.11543	lme	281.95	2.28374	3.81767	0.774743
leaf 8 width (76 DAS)	BnaC09g44950D	-20.4666	0.183914	0.35531	3.38694	6.28e-05	0.00120533	0.526411	lme	283.506	13.7397	42.9687	0.0213064
leaf 8 width (76 DAS)	BnaA04g21320D	25.4458	2.73e-08	1.33e-06	-5.73518	6.29e-05	0.00120666	0.863018	lme	282.381	2.67172	8.5004	0.574866
leaf 8 width (76 DAS)	BnaCnng17010D	54.3711	2.53e-06	6.24e-05	-6.49193	6.29e-05	0.00120666	0.677958	lme	282.256	2.4805	4.17459	0.646625
leaf 8 width (76 DAS)	BnaA09g51670D	73.2077	6.37e-06	0.000135	-5.52721	6.29e-05	0.00120666	0.505708	lme	282.792	2.4271	3.53723	0.671648
leaf 8 width (76 DAS)	BnaC03g74760D	-7.77035	0.0792194	0.19823	3.23946	6.3e-05	0.00120904	0.104387	lme	283.485	2.66354	5.76043	0.565618
leaf 8 width (76 DAS)	BnaC02g04690D	-2.38556	0.678715	0.82053	-16.1554	6.31e-05	0.0012094	0.441889	lme	281.114	5.34944	46.9676	0.148314
leaf 8 width (76 DAS)	BnaA01g13430D	27.6202	2.65e-06	6.48e-05	-4.90911	6.31e-05	0.0012094	0.831358	lme	283.057	3.99077	24.0539	0.262609
leaf 8 width (76 DAS)	BnaA06g06710D	-17.6868	0.00873393	0.0407134	6.41492	6.32e-05	0.00121032	0.429898	lme	284.061	2.18717	69.1508	0.913844
leaf 8 width (76 DAS)	BnaA06g08370D	33.4952	3.8e-05	0.000586	-4.24019	6.32e-05	0.00121032	0.898293	lme	282.917	5.5381	22.4225	0.132947
leaf 8 width (76 DAS)	BnaA09g31450D	-16.5722	0.010832	0.047719	4.29288	6.33e-05	0.00121202	0.501149	lme	283.38	2.95878	5.02864	0.448877
leaf 8 width (76 DAS)	BnaC05g06980D	31.7471	4.47e-08	2.03e-06	-4.84175	6.33e-05	0.0012121	0.934549	lme	283.199	2.137	2.73447	0.902961
leaf 8 width (76 DAS)	BnaC03g16910D	-6.94929	0.0870814	0.211737	-22.5349	6.33e-05	0.00121231	0.791138	lme	280.162	2.13062	2.91729	0.914299
leaf 8 width (76 DAS)	BnaA03g27600D	79.4066	7.08e-06	0.000147	-8.70963	6.34e-05	0.00121276	0.227608	lme	282.378	2.34248	10.3693	0.773729
leaf 8 width (76 DAS)	BnaC02g00380D	32.1587	9.27e-07	2.68e-05	-3.49398	6.34e-05	0.00121276	0.794741	lme	283.667	3.37846	6.68795	0.346406
leaf 8 width (76 DAS)	BnaC04g34720D	-47.7484	0.000783	0.00652289	7.2939	6.34e-05	0.00121302	0.263761	lme	282.392	2.35047	8.32702	0.759616
leaf 8 width (76 DAS)	BnaA03g12050D	22.3897	0.00476674	0.0259534	-2.58325	6.35e-05	0.00121433	0.594217	lme	284.307	7.35442	18.4868	0.0738314
leaf 8 width (76 DAS)	BnaC09g51960D	31.8861	4.17e-07	1.36e-05	-5.26169	6.35e-05	0.00121499	0.307656	lme	282.553	3.03414	7.20102	0.435333
leaf 8 width (76 DAS)	BnaA06g36240D	78.2584	1.01e-05	0.000197	-9.43328	6.36e-05	0.00121526	0.248813	lme	281.356	3.58943	10.2171	0.312736
leaf 8 width (76 DAS)	BnaA06g27600D	-37.9581	0.0211136	0.0772999	-36.9646	6.36e-05	0.00121531	0.178386	lme	278.609	11.7902	44.758	0.0291779
leaf 8 width (76 DAS)	BnaA01g29500D	26.3684	1.72e-07	6.42e-06	-5.68815	6.37e-05	0.00121688	0.706516	lme	282.582	3.1063	13.9502	0.429878
leaf 8 width (76 DAS)	BnaC03g44680D	-12.1804	0.0223594	0.0806887	-20.5403	6.37e-05	0.00121688	0.442465	lme	280.24	2.22485	2.78369	0.811165
leaf 8 width (76 DAS)	BnaA03g11490D	18.8779	0.00654208	0.0329541	-9.8693	6.37e-05	0.00121688	0.403138	lme	281.247	6.69291	24.8443	0.0905796
leaf 8 width (76 DAS)	BnaA07g28080D	18.7902	0.249293	0.436983	-2.31781	6.38e-05	0.00121688	0.508824	lme	284.54	16.1598	42.5329	0.0153225
leaf 8 width (76 DAS)	BnaCnng77830D	96.694	1.44e-05	0.000264	-9.85279	6.38e-05	0.00121688	0.151657	lme	281.45	3.36681	7.42905	0.351124
leaf 8 width (76 DAS)	BnaA02g36380D	59.6976	5.75e-06	0.000124	-5.49376	6.39e-05	0.00121864	0.38883	lme	282.584	3.42477	7.90635	0.340116
leaf 8 width (76 DAS)	BnaA07g23000D	21.9494	5.97e-07	1.85e-05	-1.79271	6.39e-05	0.00121864	0.981161	lme	284.936	3.44962	7.29809	0.333545
leaf 8 width (76 DAS)	BnaAnng18570D	-39.6903	0.00115829	0.00884794	6.33857	6.39e-05	0.00121876	0.455565	lme	284.114	2.19	108.942	0.911984
leaf 8 width (76 DAS)	BnaCnng58900D	30.1081	2.1e-08	1.06e-06	-3.8286	6.41e-05	0.00122145	0.65706	lme	285.129	2.15817	122.059	0.939219
leaf 8 width (76 DAS)	BnaC03g42250D	-26.4063	0.00285478	0.0176084	5.7274	6.42e-05	0.00122309	0.540136	lme	282.49	2.3415	3.87278	0.732537
leaf 8 width (76 DAS)	BnaC03g65490D	26.2539	1.09e-06	3.08e-05	-2.17087	6.42e-05	0.00122342	0.849881	lme	284.953	3.63672	6.38129	0.296609
leaf 8 width (76 DAS)	BnaC03g60110D	27.2346	9.04e-09	5.11e-07	-9.25507	6.42e-05	0.00122342	0.458768	lme	282.276	2.23131	2.34045	0.799237
leaf 8 width (76 DAS)	BnaC04g03400D	34.0394	7.87e-07	2.34e-05	-3.04667	6.42e-05	0.00122348	0.630895	lme	283.778	3.18872	6.95636	0.391759
leaf 8 width (76 DAS)	BnaA06g05140D	-28.804	0.0814224	0.20212	5.22467	6.42e-05	0.0012235	0.744962	lme	282.817	13.8403	38.8896	0.0209362
leaf 8 width (76 DAS)	BnaC08g23490D	89.6494	9.67e-06	0.00019	-6.92672	6.43e-05	0.00122451	0.580318	lme	282.335	2.17695	2.96781	0.860743
leaf 8 width (76 DAS)	BnaC03g50340D	52.1723	3.37e-06	7.95e-05	-6.44447	6.43e-05	0.00122459	0.330638	lme	282.657	3.06938	5.20583	0.416748
leaf 8 width (76 DAS)	BnaC04g56560D	-14.693	0.0239429	0.0847247	4.74199	6.44e-05	0.00122555	0.164183	lme	283.531	3.33126	23.5873	0.381843
leaf 8 width (76 DAS)	BnaC03g22820D	-64.631	0.000479	0.00442229	9.50069	6.44e-05	0.00122595	0.59123	lme	281.842	2.84664	14.3553	0.517619
leaf 8 width (76 DAS)	BnaC02g33840D	-12.0549	0.0277661	0.0942154	6.54599	6.46e-05	0.00122785	0.276383	lme	282.133	2.79166	6.201	0.514503
leaf 8 width (76 DAS)	BnaC04g22860D	-4.78671	0.184498	0.356071	6.6023	6.46e-05	0.00122797	0.517047	lme	284.054	2.19304	170.475	0.909832
leaf 8 width (76 DAS)	BnaC09g07320D	-60.7428	0.00145749	0.0105254	6.75098	6.46e-05	0.00122839	0.356083	lme	282.025	8.17183	32.9105	0.0609763
leaf 8 width (76 DAS)	BnaC08g27410D	27.3241	1.34e-08	7.13e-07	-5.27535	6.47e-05	0.00122957	0.528883	lme	282.675	2.2782	3.74572	0.77919
leaf 8 width (76 DAS)	BnaC03g73110D	38.7979	3.3e-06	7.82e-05	-5.21577	6.47e-05	0.00122957	0.505014	lme	282.567	3.94495	11.989	0.2595
leaf 8 width (76 DAS)	BnaC04g40890D	-68.0523	0.000425	0.00401915	9.23592	6.47e-05	0.00122978	0.787284	lme	283.389	2.19133	241.759	0.911353
leaf 8 width (76 DAS)	BnaC06g36390D	22.3775	5.28e-10	4.18e-08	-9.81215	6.48e-05	0.00123001	0.753319	lme	281.856	2.28107	2.8257	0.764882
leaf 8 width (76 DAS)	BnaC02g43080D	-42.9744	0.000988	0.00780716	6.04322	6.48e-05	0.00123001	0.271459	lme	284.237	2.19319	171.252	0.9098
leaf 8 width (76 DAS)	BnaC02g43980D	-85.0232	0.000372	0.00362439	9.23445	6.49e-05	0.00123105	0.28079	lme	281.525	5.43634	16.037	0.136117
leaf 8 width (76 DAS)	BnaC03g50790D	-14.7005	0.0146605	0.0593985	9.61276	6.49e-05	0.00123105	0.187061	lme	283.308	2.19915	112.051	0.904838
leaf 8 width (76 DAS)	BnaC05g41620D	50.4975	1.5e-06	4.03e-05	-5.69857	6.49e-05	0.00123228	0.655059	lme	283.354	2.20971	2.18687	0.816997
leaf 8 width (76 DAS)	BnaA09g44120D	57.8553	2.98e-06	7.18e-05	-6.59582	6.5e-05	0.00123309	0.36357	lme	282.963	2.34778	2.75649	0.714766
leaf 8 width (76 DAS)	BnaCnng28060D	-55.9631	0.000603	0.00530214	7.22597	6.51e-05	0.00123407	0.501988	lme	282.029	3.45382	8.35466	0.335424
leaf 8 width (76 DAS)	BnaA07g07620D	29.0122	1.56e-08	8.2e-07	-11.6488	6.51e-05	0.00123407	0.779539	lme	282.118	2.15364	1.81168	0.870047
leaf 8 width (76 DAS)	BnaA09g48920D	39.5508	0.00116859	0.00891307	-3.00231	6.52e-05	0.00123502	0.280726	lme	283.923	9.46536	26.5945	0.0447847
leaf 8 width (76 DAS)	BnaA08g10610D	-5.20956	0.234639	0.420455	3.17442	6.52e-05	0.00123502	0.512314	lme	283.59	3.42003	9.23654	0.344176
leaf 8 width (76 DAS)	BnaA08g01590D	24.4055	1.24e-05	0.000234	-2.43842	6.52e-05	0.00123502	0.470837	lme	284.227	4.34111	11.579	0.212806
leaf 8 width (76 DAS)	BnaC02g06280D	-8.81394	0.213542	0.394222	4.76531	6.52e-05	0.00123514	0.338721	lme	282.751	5.89267	24.9698	0.117768
leaf 8 width (76 DAS)	BnaA03g00550D	-16.3665	0.0770831	0.19452	3.04156	6.58e-05	0.00124539	0.162098	lme	283.665	7.06897	30.643	0.0818701
leaf 8 width (76 DAS)	BnaC08g27620D	29.4999	2.67e-07	9.38e-06	-6.66013	6.58e-05	0.00124548	0.370208	lme	282.296	3.07757	13.3576	0.437764
leaf 8 width (76 DAS)	BnaA09g07160D	37.6592	0.000259	0.0027251	-4.89935	6.59e-05	0.00124596	0.613832	lme	282.702	7.49371	30.9591	0.0726658
leaf 8 width (76 DAS)	BnaC04g39650D	18.5907	0.0597767	0.162416	-10.7583	6.59e-05	0.00124596	0.595892	lme	281.142	9.69833	43.0561	0.0435052
leaf 8 width (76 DAS)	BnaC05g49110D	-37.4189	0.00154558	0.0110185	5.16945	6.59e-05	0.00124596	0.387929	lme	282.986	3.92535	8.25642	0.257442
leaf 8 width (76 DAS)	BnaC04g06310D	95.9459	4.19e-05	0.000636	-9.94764	6.59e-05	0.00124654	0.250809	lme	281.348	8.34213	28.1066	0.0580851
leaf 8 width (76 DAS)	BnaC03g28080D	-26.3338	0.00288534	0.0177635	4.74428	6.59e-05	0.00124659	0.523661	lme	283.162	2.45156	3.64623	0.659173
leaf 8 width (76 DAS)	BnaC03g49770D	-65.8071	0.000454	0.00424313	8.32007	6.6e-05	0.00124754	0.15256	lme	283.633	2.17951	330.321	0.921839
leaf 8 width (76 DAS)	BnaA08g27660D	-11.7337	0.140685	0.296609	2.66666	6.61e-05	0.00124845	0.438029	lme	284.101	6.53792	18.863	0.0940337
leaf 8 width (76 DAS)	BnaC01g35500D	36.1576	1.52e-07	5.81e-06	-4.63564	6.61e-05	0.00124845	0.173044	lme	284.805	2.18258	377.03	0.919286
leaf 8 width (76 DAS)	BnaCnng46210D	28.9852	1.57e-08	8.26e-07	23.7727	6.61e-05	0.00124951	0.543313	lme	281.526	2.20938	79.3445	0.8969
leaf 8 width (76 DAS)	BnaA09g45070D	31.6899	1.64e-07	6.17e-06	-13.7723	6.62e-05	0.00125077	0.551018	lme	280.765	2.60907	4.94317	0.586651
leaf 8 width (76 DAS)	BnaA04g22480D	32.7816	0.00140077	0.0102195	-3.97967	6.63e-05	0.0012517	0.723929	lme	283.162	8.42862	29.8078	0.0570252
leaf 8 width (76 DAS)	BnaA05g05490D	38.052	2.83e-07	9.86e-06	-6.31299	6.63e-05	0.0012517	0.277164	lme	283.547	2.2384	2.05528	0.789568
leaf 8 width (76 DAS)	BnaA10g21850D	38.8842	4e-07	1.32e-05	-5.39783	6.64e-05	0.00125247	0.443867	lme	282.818	2.30346	3.32434	0.754809
leaf 8 width (76 DAS)	BnaC02g06650D	11.1282	5.67e-28	8.18e-24	-14.6969	6.64e-05	0.00125247	0.839649	lme	283.035	2.1985	1.33843	0.810441
leaf 8 width (76 DAS)	BnaA06g13020D	63.0217	7.74e-06	0.000158	-7.47882	6.65e-05	0.00125518	0.65785	lme	282.267	4.1616	24.6217	0.241489
leaf 8 width (76 DAS)	BnaA02g06470D	24.8001	0.00183315	0.0125491	-4.99891	6.66e-05	0.00125607	0.64125	lme	282.743	7.05578	23.349	0.0811935
leaf 8 width (76 DAS)	BnaA03g27240D	33.5264	7.88e-08	3.3e-06	-6.99681	6.67e-05	0.00125698	0.739982	lme	282.919	2.13361	4.37879	0.932328
leaf 8 width (76 DAS)	BnaA03g57560D	-4.82007	0.386326	0.584653	4.84831	6.67e-05	0.00125756	0.503449	lme	282.8	4.80426	21.4543	0.17811
leaf 8 width (76 DAS)	BnaAnng39860D	30.6529	0.0268374	0.0919701	-2.9913	6.67e-05	0.00125756	0.699584	lme	283.934	12.7459	37.4792	0.0247543
leaf 8 width (76 DAS)	BnaA06g10400D	-59.6349	0.000511	0.00466007	9.14773	6.68e-05	0.00125756	0.513738	lme	281.719	2.32303	3.51204	0.742686
leaf 8 width (76 DAS)	BnaA02g11200D	24.5099	4.01e-09	2.53e-07	-3.35304	6.69e-05	0.00126027	0.422257	lme	283.645	2.32673	3.79898	0.743494
leaf 8 width (76 DAS)	BnaA02g17290D	31.2359	0.0329647	0.106757	-7.44308	6.69e-05	0.00126027	0.142007	lme	281.917	13.5584	50.3019	0.0220752
leaf 8 width (76 DAS)	BnaC01g36500D	37.2146	0.202539	0.380349	-4.71662	6.7e-05	0.00126082	0.941329	lme	282.974	28.2272	88.165	0.00505775
leaf 8 width (76 DAS)	BnaC04g11860D	24.6273	1.88e-05	0.000329	-3.74571	6.7e-05	0.00126105	0.675766	lme	283.329	4.50457	13.5528	0.198863
leaf 8 width (76 DAS)	BnaA02g16500D	29.7488	0.0147021	0.0595306	-6.61113	6.7e-05	0.00126108	0.279026	lme	282.214	11.0693	37.0393	0.0329854
leaf 8 width (76 DAS)	BnaA04g26370D	35.0336	1.27e-07	4.97e-06	-5.30139	6.7e-05	0.00126124	0.926096	lme	283.254	2.13379	2.34604	0.903966
leaf 8 width (76 DAS)	BnaA09g14750D	-11.3295	0.0289814	0.0971586	5.39438	6.71e-05	0.00126157	0.267378	lme	282.873	2.56233	4.13202	0.603434
leaf 8 width (76 DAS)	BnaA10g04730D	-53.3433	0.000661	0.00571384	5.30969	6.71e-05	0.00126157	0.296343	lme	284.561	2.17042	268.83	0.930068
leaf 8 width (76 DAS)	BnaA09g15190D	71.5962	1.13e-05	0.000216	-7.75786	6.71e-05	0.00126157	0.939485	lme	281.984	4.1249	10.5575	0.235555
leaf 8 width (76 DAS)	BnaA02g03040D	37.2053	1.07e-06	3.03e-05	-3.85858	6.71e-05	0.00126157	0.47487	lme	283.392	3.12509	6.66109	0.408143
leaf 8 width (76 DAS)	BnaA03g27330D	-31.8343	0.0120828	0.0516677	5.89815	6.73e-05	0.00126493	0.049285	lme	282.375	7.87189	29.977	0.0656358
leaf 8 width (76 DAS)	BnaC09g18630D	-49.8049	0.000709	0.00602228	-30.978	6.73e-05	0.00126493	0.888089	lme	279.453	2.32108	3.19301	0.740355
leaf 8 width (76 DAS)	BnaCnng04230D	71.9088	0.000529	0.00479058	-5.52472	6.74e-05	0.00126493	0.287215	lme	282.678	13.2933	40.6216	0.0227948
leaf 8 width (76 DAS)	BnaC06g24340D	-1.5828	0.916218	0.962061	2.73465	6.74e-05	0.00126493	0.414569	lme	284.038	14.9261	47.7966	0.0181104
leaf 8 width (76 DAS)	BnaA06g00880D	12.7961	5.09e-05	0.000745	-12.006	6.74e-05	0.00126526	0.464108	lme	280.985	3.56015	9.96658	0.318296
leaf 8 width (76 DAS)	BnaC01g16270D	-52.5185	0.000685	0.00586684	7.59795	6.75e-05	0.00126681	0.585235	lme	283.851	2.1862	105.705	0.916756
leaf 8 width (76 DAS)	BnaA02g10050D	37.0546	2.26e-07	8.16e-06	-4.20562	6.76e-05	0.00126758	0.933549	lme	283.431	2.17654	3.84592	0.875434
leaf 8 width (76 DAS)	BnaA10g22530D	-25.4855	0.0793132	0.198407	3.40321	6.76e-05	0.00126758	0.146593	lme	283.634	11.9471	36.969	0.028238
leaf 8 width (76 DAS)	BnaC04g15310D	-10.805	0.0333276	0.107592	2.56309	6.77e-05	0.00126881	0.533645	lme	286.031	2.19197	165.678	0.912078
leaf 8 width (76 DAS)	BnaC03g10290D	27.47	1.24e-08	6.68e-07	-3.65356	6.78e-05	0.00126999	0.634448	lme	283.688	2.2324	3.00925	0.809545
leaf 8 width (76 DAS)	BnaC07g41730D	73.6825	1.43e-05	0.000263	-7.97887	6.78e-05	0.00126999	0.19567	lme	281.796	4.87257	16.2209	0.170704
leaf 8 width (76 DAS)	BnaC06g00260D	-51.3738	0.000699	0.00595322	5.94599	6.78e-05	0.00126999	0.910387	lme	282.482	3.08434	6.90359	0.420512
leaf 8 width (76 DAS)	BnaC01g43670D	-9.52513	0.47457	0.664106	4.0291	6.78e-05	0.00126999	0.189014	lme	283.218	12.659	42.956	0.0252416
leaf 8 width (76 DAS)	BnaC05g47480D	-48.8652	0.000758	0.00635244	8.62804	6.78e-05	0.00127023	0.635459	lme	282.182	2.14895	2.53378	0.887879
leaf 8 width (76 DAS)	BnaA02g08490D	47.7842	0.000639	0.00556561	-4.85868	6.78e-05	0.00127023	0.300582	lme	282.913	10.0081	31.1475	0.0402583
leaf 8 width (76 DAS)	BnaC05g35500D	61.2284	1.22e-05	0.000232	-5.80866	6.79e-05	0.00127064	0.876081	lme	282.419	4.98888	19.9641	0.164266
leaf 8 width (76 DAS)	BnaC04g49920D	-75.3706	0.000451	0.0042227	10.0143	6.79e-05	0.00127079	0.150408	lme	281.405	4.45472	20.1966	0.207647
leaf 8 width (76 DAS)	BnaC06g25140D	-6.0358	0.123081	0.269632	8.32441	6.79e-05	0.00127093	0.532651	lme	282.17	2.50908	3.70447	0.62771
leaf 8 width (76 DAS)	BnaCnng17850D	-78.8125	0.000333	0.00332585	10.4811	6.8e-05	0.00127184	0.987719	lme	281.417	2.53955	4.44735	0.618364
leaf 8 width (76 DAS)	BnaC07g46700D	-31.1856	0.00200729	0.0134147	6.34955	6.8e-05	0.00127219	0.592558	lme	283.529	2.14013	1.65678	0.886563
leaf 8 width (76 DAS)	BnaA04g27300D	-14.1305	0.226511	0.410589	5.35497	6.81e-05	0.00127299	0.179182	lme	282.841	10.4545	29.6326	0.0367731
leaf 8 width (76 DAS)	BnaCnng12280D	-9.65403	0.494513	0.679948	11.7505	6.81e-05	0.00127338	0.108405	lme	281.123	13.5005	43.9628	0.0221602
leaf 8 width (76 DAS)	BnaC07g10030D	33.1501	7.11e-08	3.02e-06	-5.63099	6.81e-05	0.00127338	0.328656	lme	283.478	2.11545	1.9101	0.92635
leaf 8 width (76 DAS)	BnaC03g62710D	19.102	2.38e-10	2.09e-08	-8.56873	6.82e-05	0.00127426	0.584625	lme	281.671	2.45486	5.20952	0.672653
leaf 8 width (76 DAS)	BnaCnng47940D	24.6482	2.09e-08	1.06e-06	-5.06895	6.83e-05	0.00127487	0.277219	lme	282.82	2.63023	5.01551	0.577673
leaf 8 width (76 DAS)	BnaA03g35140D	-64.2697	0.000493	0.00452829	6.46838	6.83e-05	0.00127487	0.421498	lme	282.285	2.8626	9.94585	0.502239
leaf 8 width (76 DAS)	BnaA03g45520D	-14.3711	0.015921	0.0630758	8.1424	6.83e-05	0.00127487	0.215279	lme	283.73	2.20006	90.217	0.905509
leaf 8 width (76 DAS)	BnaA06g15030D	-0.270593	0.97854	0.988059	7.05829	6.83e-05	0.00127487	0.126612	lme	282.057	9.95808	45.0892	0.0413527
leaf 8 width (76 DAS)	BnaC06g09030D	-82.6254	0.000317	0.00320029	10.7247	6.83e-05	0.00127487	0.495181	lme	281.41	2.34943	3.68333	0.726385
leaf 8 width (76 DAS)	BnaC06g02740D	-11.3138	0.39944	0.597904	2.55279	6.84e-05	0.00127588	0.54327	lme	284.114	12.5935	44.9262	0.0255647
leaf 8 width (76 DAS)	BnaA03g27880D	-40.6922	0.0257355	0.0892011	7.34096	6.84e-05	0.00127592	0.57981	lme	282.015	13.5504	47.3991	0.0220625
leaf 8 width (76 DAS)	BnaC08g21780D	-61.7726	0.00052	0.00472289	7.61423	6.85e-05	0.00127759	0.49223	lme	283.859	2.19482	57.1388	0.909677
leaf 8 width (76 DAS)	BnaA07g33260D	27.2875	1.71e-06	4.5e-05	-5.09858	6.86e-05	0.00127864	0.644066	lme	282.89	3.71614	8.78918	0.289576
leaf 8 width (76 DAS)	BnaCnng40020D	-4.91915	0.176857	0.346567	6.43947	6.86e-05	0.00127917	0.27899	lme	284.216	2.17766	236.793	0.924552
leaf 8 width (76 DAS)	BnaA02g12840D	0.13855	0.9703	0.986437	-15.047	6.86e-05	0.00127917	0.495101	lme	281.082	3.54609	21.8799	0.334841
leaf 8 width (76 DAS)	BnaC02g05990D	23.9248	0.0313119	0.102879	-5.38705	6.87e-05	0.00127937	0.401016	lme	282.598	10.5417	39.9632	0.0365932
leaf 8 width (76 DAS)	BnaC04g03950D	-34.1275	0.0020648	0.0137036	-24.5269	6.87e-05	0.00127981	0.973298	lme	280.198	3.1043	18.6647	0.438286
leaf 8 width (76 DAS)	BnaA03g42880D	29.202	1.68e-08	8.77e-07	-6.10029	6.88e-05	0.00128015	0.299344	lme	284.326	2.17769	192.749	0.924566
leaf 8 width (76 DAS)	BnaC03g12450D	44.9395	6.35e-05	0.000888	-5.91941	6.88e-05	0.00128039	0.153206	lme	282.41	6.78513	28.8608	0.0889258
leaf 8 width (76 DAS)	BnaC04g03610D	5.31796	0.432326	0.625747	-21.7609	6.89e-05	0.00128298	0.240277	lme	279.922	7.01398	21.568	0.0820103
leaf 8 width (76 DAS)	BnaC03g33520D	46.5575	1.56e-05	0.000281	-5.07258	6.9e-05	0.00128316	0.374329	lme	282.928	5.19319	13.8386	0.148842
leaf 8 width (76 DAS)	BnaA10g03200D	54.7811	7.08e-05	0.000972	-6.10193	6.9e-05	0.00128316	0.532099	lme	282.392	7.6608	36.0016	0.0700822
leaf 8 width (76 DAS)	BnaA02g33620D	30.0968	2.65e-08	1.3e-06	-8.42515	6.9e-05	0.00128349	0.685725	lme	283.686	2.20625	151.691	0.900854
leaf 8 width (76 DAS)	BnaA02g31610D	19.4827	3.97e-11	4.24e-09	-7.3981	6.91e-05	0.00128408	0.803393	lme	282.316	2.28758	6.12275	0.796773
leaf 8 width (76 DAS)	BnaA02g02720D	30.1466	8.5e-06	0.000172	-4.99064	6.91e-05	0.00128441	0.727482	lme	282.771	4.45085	14.3236	0.204562
leaf 8 width (76 DAS)	BnaA03g04620D	36.7289	0.00188645	0.0128236	-3.66414	6.91e-05	0.00128494	0.974722	lme	283.53	9.5626	29.1412	0.044091
leaf 8 width (76 DAS)	BnaC03g31520D	23.9647	7.63e-10	5.77e-08	-9.7611	6.93e-05	0.00128714	0.296999	lme	283.399	2.18213	155.533	0.92101
leaf 8 width (76 DAS)	BnaA07g10150D	18.6265	0.0252979	0.0881697	-9.64903	6.94e-05	0.00128828	0.722455	lme	281.461	8.12632	29.3501	0.0614981
leaf 8 width (76 DAS)	BnaA05g09180D	20.4052	0.144958	0.302227	-5.25546	6.94e-05	0.00128828	0.181822	lme	282.657	13.7519	55.14	0.0215577
leaf 8 width (76 DAS)	BnaC06g20920D	85.7497	9.11e-06	0.000181	-9.71302	6.94e-05	0.00128828	0.372813	lme	283.412	2.19527	191.472	0.910073
leaf 8 width (76 DAS)	BnaA09g51430D	52.6312	2.38e-06	5.94e-05	-5.23365	6.94e-05	0.00128889	0.634928	lme	282.81	2.40595	4.08158	0.693215
leaf 8 width (76 DAS)	BnaC03g01130D	-39.5642	0.00123954	0.00931115	6.52595	6.96e-05	0.00129058	0.610744	lme	284.211	2.20001	151.724	0.906202
leaf 8 width (76 DAS)	BnaA10g15710D	28.7552	3.35e-08	1.57e-06	-12.2522	6.96e-05	0.00129058	0.755431	lme	281.094	2.33408	3.94589	0.740877
leaf 8 width (76 DAS)	BnaC03g32850D	-54.1474	0.000662	0.00571914	7.07957	6.96e-05	0.00129075	0.0932361	lme	284.051	2.18333	199.012	0.920147
leaf 8 width (76 DAS)	BnaC02g18810D	-146.439	0.000179	0.00203078	-84.0748	6.97e-05	0.00129158	0.433801	lme	279.101	2.18837	135.766	0.915899
leaf 8 width (76 DAS)	BnaA06g33180D	-33.3768	0.00188698	0.0128236	6.86821	6.97e-05	0.00129283	0.273312	lme	282.233	2.64999	8.56295	0.587323
leaf 8 width (76 DAS)	BnaA04g10810D	44.9001	7.93e-07	2.35e-05	-5.88659	6.98e-05	0.00129289	0.841426	lme	283.467	2.11448	1.87085	0.92893
leaf 8 width (76 DAS)	BnaA09g46730D	-37.8718	0.0012991	0.00963997	6.52234	6.99e-05	0.00129546	0.509479	lme	282.611	2.18033	2.94493	0.859892
leaf 8 width (76 DAS)	BnaC08g25670D	26.3975	1.89e-05	0.00033	-9.82092	6.99e-05	0.00129567	0.660652	lme	281.421	4.64114	18.1579	0.189919
leaf 8 width (76 DAS)	BnaC04g17720D	27.3855	1.63e-08	8.52e-07	-6.55962	7e-05	0.00129583	0.305118	lme	284.765	2.44521	2.14651	0.645532
leaf 8 width (76 DAS)	BnaC06g16140D	-70.062	0.00107806	0.00835367	9.00849	7.03e-05	0.00130108	0.220321	lme	281.862	8.78482	24.4935	0.0521063
leaf 8 width (76 DAS)	BnaA09g41470D	-5.2145	0.154405	0.315329	4.66736	7.03e-05	0.00130172	0.546196	lme	283.537	2.18137	2.43076	0.851402
leaf 8 width (76 DAS)	BnaA04g15610D	-0.32163	0.914148	0.960873	-20.9441	7.05e-05	0.00130398	0.984937	lme	279.916	2.80228	6.98047	0.515484
leaf 8 width (76 DAS)	BnaC04g01590D	52.6145	4.01e-06	9.19e-05	-7.5243	7.06e-05	0.00130649	0.110894	lme	283.319	3.19686	4.34127	0.379584
leaf 8 width (76 DAS)	BnaC05g42780D	29.3036	0.0229242	0.082104	-3.53873	7.07e-05	0.00130751	0.602419	lme	283.689	11.8529	35.038	0.0286837
leaf 8 width (76 DAS)	BnaC09g44980D	16.4688	0.269381	0.461123	-9.87063	7.08e-05	0.0013089	0.150612	lme	281.824	14.8541	39.1043	0.0181959
leaf 8 width (76 DAS)	BnaA09g29530D	43.4393	6.85e-07	2.09e-05	-4.6026	7.08e-05	0.0013089	0.866998	lme	285.581	2.20179	1.30499	0.808206
leaf 8 width (76 DAS)	BnaC07g23670D	10.2485	1.76e-26	1.35e-22	-19.6524	7.08e-05	0.0013089	0.356822	lme	280.595	2.14156	2.73552	0.902024
leaf 8 width (76 DAS)	BnaA01g18320D	34.0495	6.78e-06	0.000142	-3.58832	7.08e-05	0.0013089	0.25297	lme	283.6	4.4822	21.9808	0.206245
leaf 8 width (76 DAS)	BnaC04g28250D	43.4295	0.00169615	0.0118284	-4.2665	7.09e-05	0.0013099	0.404548	lme	283.26	10.7566	33.3504	0.0348932
leaf 8 width (76 DAS)	BnaC09g24030D	-18.9315	0.00778944	0.0374424	5.63496	7.1e-05	0.0013115	0.488603	lme	284.544	2.2216	407.436	0.889306
leaf 8 width (76 DAS)	BnaA10g23430D	-42.8774	0.00466782	0.0255433	7.72403	7.1e-05	0.00131182	0.349739	lme	281.968	8.03589	37.497	0.0637193
leaf 8 width (76 DAS)	BnaC07g18020D	40.69	2.09e-06	5.31e-05	-4.43908	7.1e-05	0.00131182	0.359885	lme	283.694	3.32394	5.61081	0.355751
leaf 8 width (76 DAS)	BnaA03g51030D	-34.8368	0.0016785	0.0117373	-32.4911	7.11e-05	0.00131205	0.85056	lme	281.021	2.22974	62.7373	0.882388
leaf 8 width (76 DAS)	BnaA07g12020D	21.6548	5.76e-06	0.000124	-5.33963	7.12e-05	0.00131392	0.746651	lme	282.666	3.94492	13.0365	0.261396
leaf 8 width (76 DAS)	BnaC08g23010D	28.4586	0.0299902	0.0997223	-4.7895	7.13e-05	0.00131484	0.892616	lme	282.89	12.2093	50.5043	0.0274168
leaf 8 width (76 DAS)	BnaC07g45880D	29.5251	0.000505	0.00461814	-5.54047	7.13e-05	0.00131484	0.731177	lme	282.611	6.8751	24.9271	0.0860551
leaf 8 width (76 DAS)	BnaAnng00100D	-18.8334	0.0930245	0.221434	3.16421	7.13e-05	0.00131484	0.729688	lme	283.724	9.03792	34.7186	0.0498874
leaf 8 width (76 DAS)	BnaA10g27200D	-49.4229	0.000761	0.00636773	7.58017	7.13e-05	0.0013152	0.589559	lme	282.191	2.24861	3.41912	0.802587
leaf 8 width (76 DAS)	BnaA07g28130D	35.7133	2.88e-06	6.97e-05	-4.19777	7.14e-05	0.0013152	0.43396	lme	283.199	3.85036	11.0707	0.272636
leaf 8 width (76 DAS)	BnaAnng19350D	-14.9924	0.0143051	0.0583755	3.87933	7.14e-05	0.0013152	0.805213	lme	283.48	2.32021	5.49759	0.76715
leaf 8 width (76 DAS)	BnaC03g05080D	-30.6163	0.0135903	0.0562293	6.12609	7.15e-05	0.00131749	0.414078	lme	282.408	7.76932	29.4869	0.0675051
leaf 8 width (76 DAS)	BnaCnng74670D	-123.555	0.000212	0.00231635	-74.1882	7.15e-05	0.00131749	0.874637	lme	279.903	2.19366	1.31295	0.817478
leaf 8 width (76 DAS)	BnaA06g01810D	-11.5568	0.339058	0.53573	3.38933	7.16e-05	0.00131768	0.996581	lme	283.698	11.1576	36.0284	0.032489
leaf 8 width (76 DAS)	BnaC03g32640D	-102.125	0.000266	0.00277407	11.443	7.18e-05	0.00132099	0.412833	lme	283.137	2.20307	83.652	0.904422
leaf 8 width (76 DAS)	BnaC03g17950D	25.8381	4.26e-08	1.94e-06	-8.87824	7.18e-05	0.00132159	0.975596	lme	282.093	2.70253	4.38231	0.541382
leaf 8 width (76 DAS)	BnaC05g34430D	25.5765	3.2e-09	2.07e-07	-18.2909	7.18e-05	0.00132159	0.501646	lme	281.046	2.16508	2.14592	0.865675
leaf 8 width (76 DAS)	BnaA07g11960D	37.1342	4.78e-06	0.000106	-4.38387	7.18e-05	0.00132159	0.979351	lme	283.077	4.19748	14.347	0.231127
leaf 8 width (76 DAS)	BnaA05g08950D	-37.3686	0.00143307	0.0104018	4.80401	7.19e-05	0.00132242	0.316023	lme	284.883	2.18548	140.423	0.919256
leaf 8 width (76 DAS)	BnaA06g22130D	-55.3128	0.000802	0.0066327	8.09199	7.2e-05	0.00132321	0.644984	lme	281.935	4.41581	12.8294	0.207123
leaf 8 width (76 DAS)	BnaA03g57530D	-71.749	0.000458	0.00427208	8.23413	7.21e-05	0.00132486	0.930358	lme	281.85	3.93304	11.858	0.261908
leaf 8 width (76 DAS)	BnaC08g43740D	-41.8482	0.00106753	0.00828924	6.17372	7.21e-05	0.00132486	0.460887	lme	282.452	2.42603	4.71871	0.687572
leaf 8 width (76 DAS)	BnaCnng41280D	18.7306	1.77e-12	2.77e-10	-11.1775	7.21e-05	0.00132532	0.450412	lme	281.706	2.14933	3.26623	0.90109
leaf 8 width (76 DAS)	BnaC05g38830D	-11.7493	0.0416065	0.125989	4.00324	7.21e-05	0.00132532	0.254792	lme	283.325	3.42268	8.98044	0.344268
leaf 8 width (76 DAS)	BnaA04g25030D	-31.0114	0.00220304	0.0144022	6.55162	7.22e-05	0.00132586	0.174979	lme	284.27	2.18206	124.678	0.922242
leaf 8 width (76 DAS)	BnaC01g12590D	-53.1681	0.000666	0.00574491	8.46137	7.23e-05	0.00132792	0.325867	lme	282.179	2.28783	3.06914	0.765993
leaf 8 width (76 DAS)	BnaC07g30160D	71.4205	0.00529142	0.0280718	-6.13539	7.23e-05	0.00132792	0.226781	lme	282.745	20.0066	55.3173	0.0100527
leaf 8 width (76 DAS)	BnaA01g15110D	-7.29574	0.414374	0.610571	3.90286	7.24e-05	0.0013288	0.414983	lme	283.353	8.22929	29.4094	0.060023
leaf 8 width (76 DAS)	BnaA07g15340D	-14.378	0.332871	0.529989	4.8505	7.24e-05	0.00132891	0.895717	lme	283.124	13.8359	40.4424	0.0210584
leaf 8 width (76 DAS)	BnaAnng23740D	-31.8965	0.00193426	0.0130574	5.76082	7.25e-05	0.00132949	0.675139	lme	282.723	2.36398	3.83491	0.719544
leaf 8 width (76 DAS)	BnaA02g07240D	-37.2331	0.00134375	0.00988795	6.9869	7.25e-05	0.00132966	0.286332	lme	282.507	2.53289	3.99928	0.619178
leaf 8 width (76 DAS)	BnaA05g03280D	41.0458	5.83e-07	1.82e-05	-4.9313	7.27e-05	0.00133229	0.584994	lme	283.062	2.24583	4.37677	0.817428
leaf 8 width (76 DAS)	BnaA03g22780D	-55.994	0.000628	0.00548656	6.96843	7.27e-05	0.00133229	0.470178	lme	282.496	2.24067	5.0746	0.829302
leaf 8 width (76 DAS)	BnaAnng20130D	-70.2003	0.0036416	0.0211688	10.3256	7.27e-05	0.00133229	0.124394	lme	281.744	14.0735	37.8135	0.0203002
leaf 8 width (76 DAS)	BnaC01g11730D	32.3242	0.00012	0.00147274	-6.05159	7.27e-05	0.00133248	0.320151	lme	282.53	6.19204	29.6233	0.107675
leaf 8 width (76 DAS)	BnaC07g41630D	22.6789	5.83e-10	4.55e-08	-1.31739	7.28e-05	0.0013338	0.968858	lme	289.151	2.3934	1.65216	0.666631
leaf 8 width (76 DAS)	BnaA05g27310D	-12.6875	0.665702	0.811375	4.11506	7.29e-05	0.00133512	0.297491	lme	283.439	28.8512	87.1108	0.00484894
leaf 8 width (76 DAS)	BnaA03g34240D	-37.5093	0.0136848	0.0565138	5.03338	7.3e-05	0.00133602	0.08956	lme	282.839	10.0026	38.3425	0.0407479
leaf 8 width (76 DAS)	BnaA08g26980D	-52.7941	0.000685	0.00586684	7.59052	7.3e-05	0.00133612	0.558627	lme	282.359	2.23106	3.00257	0.813015
leaf 8 width (76 DAS)	BnaA06g08850D	-1.73383	0.844802	0.926597	3.1417	7.3e-05	0.00133612	0.188042	lme	283.84	8.69146	29.2372	0.0536804
leaf 8 width (76 DAS)	BnaA02g11610D	-46.2989	0.000849	0.00693622	8.12535	7.31e-05	0.00133691	0.229237	lme	282.435	2.71967	4.19612	0.532987
leaf 8 width (76 DAS)	BnaC06g28050D	26.3367	0.00692605	0.0343876	-3.47493	7.31e-05	0.0013373	0.387547	lme	283.577	8.82696	35.3244	0.0524452
leaf 8 width (76 DAS)	BnaC05g31040D	12.0838	0.000281	0.00289973	-13.9187	7.32e-05	0.00133786	0.776604	lme	281.141	3.71954	20.1812	0.302541
leaf 8 width (76 DAS)	BnaC03g71540D	25.0274	1.12e-08	6.14e-07	-8.71721	7.32e-05	0.00133847	0.27152	lme	282.063	2.45883	3.78498	0.658762
leaf 8 width (76 DAS)	BnaA10g14340D	74.2737	0.000394	0.00379036	-6.98204	7.33e-05	0.0013403	0.853714	lme	282.685	12.6748	31.2441	0.0249689
leaf 8 width (76 DAS)	BnaC07g23510D	-29.1717	0.0359554	0.113537	4.89627	7.34e-05	0.0013416	0.887091	lme	282.942	10.3388	36.3155	0.0380014
leaf 8 width (76 DAS)	BnaC05g51360D	68.565	7.4e-06	0.000153	-8.79358	7.35e-05	0.00134215	0.186297	lme	281.804	3.12663	11.853	0.422223
leaf 8 width (76 DAS)	BnaC09g43120D	31.3924	1.99e-05	0.000345	-4.36893	7.36e-05	0.00134388	0.318669	lme	283.138	4.93399	16.9713	0.167166
leaf 8 width (76 DAS)	BnaC03g04530D	-47.4634	0.00128921	0.0095849	6.93715	7.36e-05	0.00134481	0.291763	lme	282.21	4.60005	18.0376	0.193697
leaf 8 width (76 DAS)	BnaA02g18050D	-7.65548	0.368938	0.566533	4.45801	7.37e-05	0.00134494	0.159731	lme	283.102	7.68914	33.1315	0.0694086
leaf 8 width (76 DAS)	BnaA03g12290D	-35.7587	0.00155389	0.0110675	6.15628	7.37e-05	0.00134494	0.350682	lme	282.647	2.92412	5.77679	0.466576
leaf 8 width (76 DAS)	BnaC09g15440D	68.4488	0.0155969	0.0621453	-6.24885	7.37e-05	0.00134508	0.522017	lme	282.956	23.7781	58.3632	0.00709702
leaf 8 width (76 DAS)	BnaC09g44810D	-81.5799	0.000441	0.00414015	9.72673	7.38e-05	0.00134595	0.464541	lme	281.668	4.80838	23.7068	0.179338
leaf 8 width (76 DAS)	BnaC02g35670D	8.44073	0.0213941	0.0780895	-14.0177	7.39e-05	0.00134726	0.570018	lme	281.576	4.10636	31.2789	0.252136
leaf 8 width (76 DAS)	BnaC08g16790D	20.8103	0.0110228	0.0482992	-8.00768	7.4e-05	0.00134869	0.910754	lme	281.955	7.78754	35.1886	0.0678336
leaf 8 width (76 DAS)	BnaA03g55420D	28.9124	1.09e-06	3.08e-05	-5.73502	7.4e-05	0.00134869	0.562001	lme	282.611	3.56053	13.2276	0.323916
leaf 8 width (76 DAS)	BnaC05g19620D	41.1885	0.000728	0.00615361	-4.37608	7.4e-05	0.00134892	0.91843	lme	283.246	9.09717	29.0436	0.0489148
leaf 8 width (76 DAS)	BnaC07g15720D	-59.2254	0.000625	0.00546038	8.49303	7.41e-05	0.00134952	0.200968	lme	281.811	3.43318	10.2678	0.344787
leaf 8 width (76 DAS)	BnaA03g25520D	-3.6031	0.722077	0.850294	4.74247	7.41e-05	0.00134952	0.39626	lme	282.986	9.8232	37.5067	0.0422643
leaf 8 width (76 DAS)	BnaC08g27160D	55.2344	2.91e-06	7.04e-05	-7.15589	7.41e-05	0.00134952	0.906351	lme	282.247	2.33535	4.9789	0.752306
leaf 8 width (76 DAS)	BnaC01g22810D	22.7902	0.0729557	0.187549	-10.436	7.41e-05	0.00134952	0.251787	lme	281.656	12.2811	35.1154	0.0267282
leaf 8 width (76 DAS)	BnaC05g09640D	-9.72675	0.0422874	0.127443	3.9576	7.41e-05	0.00134992	0.403954	lme	283.846	2.14788	3.22515	0.903442
leaf 8 width (76 DAS)	BnaA05g10910D	-59.2846	0.000593	0.00523756	7.32906	7.42e-05	0.0013509	0.256751	lme	284.097	2.17546	159.834	0.928704
leaf 8 width (76 DAS)	BnaC03g37870D	-86.9213	0.000325	0.00326486	9.41588	7.43e-05	0.00135261	0.346288	lme	281.602	2.82259	7.51916	0.510765
leaf 8 width (76 DAS)	BnaA05g10200D	34.988	4.32e-07	1.4e-05	-3.61943	7.44e-05	0.00135345	0.591391	lme	284.123	2.70167	4.08534	0.540031
leaf 8 width (76 DAS)	BnaC04g34610D	19.4186	1.03e-06	2.95e-05	-11.9904	7.44e-05	0.00135378	0.190127	lme	281.515	3.51543	6.99413	0.321549
leaf 8 width (76 DAS)	BnaA09g45330D	15.164	2.62e-17	1.33e-14	-20.1385	7.45e-05	0.00135499	0.951589	lme	281.394	2.14655	1.66536	0.882336
leaf 8 width (76 DAS)	BnaC09g34030D	-32.7475	0.00197635	0.0132738	6.5776	7.47e-05	0.00135753	0.331292	lme	284.326	2.17076	331.85	0.932949
leaf 8 width (76 DAS)	BnaC09g23220D	-7.3625	0.0841419	0.206772	3.64895	7.48e-05	0.0013587	0.169725	lme	285.505	2.19161	177.584	0.915278
leaf 8 width (76 DAS)	BnaC02g24380D	29.9418	0.000227	0.00244422	-3.74398	7.48e-05	0.0013587	0.945532	lme	283.467	6.33027	24.4146	0.101991
leaf 8 width (76 DAS)	BnaA04g05490D	29.5213	1.63e-07	6.17e-06	-3.43788	7.48e-05	0.00135946	0.655205	lme	284.08	2.76768	4.54452	0.516493
leaf 8 width (76 DAS)	BnaC08g13610D	59.213	4.52e-06	0.000102	-6.36609	7.49e-05	0.00135946	0.259941	lme	282.99	2.59193	3.791	0.587746
leaf 8 width (76 DAS)	BnaC01g25000D	33.78	2.28e-07	8.21e-06	-6.38841	7.49e-05	0.00136022	0.592896	lme	282.425	2.48686	5.89151	0.660878
leaf 8 width (76 DAS)	BnaC02g01400D	-53.7387	0.000691	0.00590114	6.40627	7.5e-05	0.00136172	0.671637	lme	284.959	2.20777	1.34669	0.805564
leaf 8 width (76 DAS)	BnaA07g23830D	0.22273	0.927773	0.968106	8.91093	7.5e-05	0.00136172	0.137352	lme	283.725	2.18639	153.975	0.919751
leaf 8 width (76 DAS)	BnaC08g32320D	-45.14	0.000996	0.00786073	6.25095	7.51e-05	0.00136252	0.0851753	lme	284.437	2.2103	243.397	0.900011
leaf 8 width (76 DAS)	BnaAnng16500D	30.3382	0.000599	0.00527619	-4.40888	7.51e-05	0.00136261	0.755474	lme	283.163	7.15278	31.0876	0.0803169
leaf 8 width (76 DAS)	BnaA09g49810D	45.0808	8.25e-05	0.00109001	-3.30985	7.52e-05	0.00136321	0.339043	lme	283.967	6.9071	18.9913	0.0844403
leaf 8 width (76 DAS)	BnaA02g23880D	53.4714	2.17e-06	5.47e-05	-5.20327	7.53e-05	0.00136592	0.243313	lme	284.808	2.21573	166.073	0.89566
leaf 8 width (76 DAS)	BnaC02g23240D	46.2486	0.00264937	0.0166098	-5.83617	7.54e-05	0.00136599	0.215412	lme	282.647	12.1436	42.3108	0.0275547
leaf 8 width (76 DAS)	BnaA09g43380D	64.7856	1.49e-05	0.000271	-5.69961	7.54e-05	0.00136599	0.701557	lme	282.865	4.80734	12.3943	0.17399
leaf 8 width (76 DAS)	BnaA01g31980D	29.1461	5.5e-08	2.42e-06	-3.90698	7.54e-05	0.00136694	0.414182	lme	283.439	2.41063	4.9099	0.700222
leaf 8 width (76 DAS)	BnaA09g39600D	20.541	6.26e-11	6.46e-09	-12.2848	7.56e-05	0.00136897	0.657789	lme	282.398	2.25793	2.14392	0.778316
leaf 8 width (76 DAS)	BnaA02g21790D	-2.45385	0.595696	0.760428	-9.24719	7.56e-05	0.00136968	0.58432	lme	282.015	4.09894	23.0386	0.249359
leaf 8 width (76 DAS)	BnaC09g39870D	-6.14819	0.12091	0.266289	4.53068	7.57e-05	0.00136983	0.304293	lme	285.094	2.18115	253.061	0.924452
leaf 8 width (76 DAS)	BnaA03g41510D	-21.408	0.215429	0.396559	4.41235	7.58e-05	0.0013715	0.662364	lme	283.702	15.7497	38.2915	0.0161841
leaf 8 width (76 DAS)	BnaA05g24830D	-20.4422	0.00653802	0.0329423	4.56806	7.58e-05	0.00137238	0.153506	lme	285.075	2.20872	97.4053	0.901434
leaf 8 width (76 DAS)	BnaC08g49300D	-4.92003	0.18033	0.350482	3.35314	7.59e-05	0.0013725	0.424644	lme	285.699	2.19062	147.95	0.916514
leaf 8 width (76 DAS)	BnaA08g20150D	14.9814	3.65e-16	1.35e-13	-17.2479	7.6e-05	0.00137467	0.34595	lme	282.424	2.21334	116.238	0.897786
leaf 8 width (76 DAS)	BnaC04g16720D	-9.76717	0.529486	0.707006	3.08908	7.6e-05	0.00137526	0.30395	lme	284.253	14.9823	39.9534	0.0179341
leaf 8 width (76 DAS)	BnaC09g30630D	-40.6495	0.00141564	0.0103066	6.27899	7.61e-05	0.00137553	0.743408	lme	282.483	3.5144	10.0561	0.328396
leaf 8 width (76 DAS)	BnaC09g42470D	-75.2911	0.000384	0.00371798	9.87964	7.61e-05	0.00137553	0.476503	lme	282	2.99949	5.23054	0.439968
leaf 8 width (76 DAS)	BnaA07g18040D	-33.2833	0.00181514	0.0124546	4.90692	7.62e-05	0.00137694	0.810793	lme	283.509	2.96013	4.87921	0.450371
leaf 8 width (76 DAS)	BnaA07g29100D	6.77845	3.42e-06	8.06e-05	-20.6461	7.65e-05	0.00138219	0.487178	lme	281.178	2.32226	11.1918	0.79645
leaf 8 width (76 DAS)	BnaCnng15830D	49.7078	1.55e-06	4.13e-05	-5.17853	7.66e-05	0.00138327	0.382669	lme	284.846	2.19044	120.999	0.916906
leaf 8 width (76 DAS)	BnaC09g00570D	23.3486	5.23e-09	3.17e-07	-6.74475	7.67e-05	0.00138494	0.81533	lme	282.548	2.46365	4.05611	0.659774
leaf 8 width (76 DAS)	BnaC08g27170D	-5.9903	0.326311	0.523111	-9.58267	7.67e-05	0.00138497	0.565839	lme	282.069	5.15916	33.1655	0.158105
leaf 8 width (76 DAS)	BnaA08g25300D	-299.717	0.000122	0.00149014	-135.55	7.68e-05	0.0013869	0.531626	lme	276.454	2.32541	4.0092	0.750678
leaf 8 width (76 DAS)	BnaCnng68780D	-121.928	0.000229	0.00246116	-73.2941	7.69e-05	0.0013869	0.367884	lme	278.56	2.14362	1.90675	0.890983
leaf 8 width (76 DAS)	BnaA01g34100D	28.3792	2.15e-08	1.08e-06	-3.52551	7.69e-05	0.0013869	0.966493	lme	283.935	2.21251	3.13513	0.833768
leaf 8 width (76 DAS)	BnaA10g15590D	-36.3111	0.00159999	0.011317	5.64024	7.69e-05	0.00138705	0.620715	lme	284.686	2.19057	305.503	0.916997
leaf 8 width (76 DAS)	BnaA02g17420D	15.8318	4.42e-16	1.59e-13	-16.2421	7.69e-05	0.00138743	0.910128	lme	282.706	2.17766	1.36479	0.839664
leaf 8 width (76 DAS)	BnaCnng52700D	56.2839	0.000324	0.00325582	-6.39005	7.7e-05	0.00138841	0.274957	lme	282.458	10.0763	38.8812	0.0402357
leaf 8 width (76 DAS)	BnaC03g05870D	-59.1046	0.000858	0.0069994	8.01571	7.7e-05	0.00138841	0.234622	lme	282.219	4.79907	25.6852	0.1811
leaf 8 width (76 DAS)	BnaA04g19090D	-12.9532	0.0223561	0.0806806	8.30188	7.72e-05	0.0013908	0.516755	lme	283.917	2.24094	176.362	0.876291
leaf 8 width (76 DAS)	BnaC02g08470D	28.9124	0.00956131	0.0434908	-4.24278	7.72e-05	0.00139087	0.726986	lme	283.491	10.0094	29.135	0.0403177
leaf 8 width (76 DAS)	BnaC05g31270D	30.3557	2.57e-07	9.07e-06	-3.2527	7.72e-05	0.00139104	0.228492	lme	284.154	2.84245	4.98809	0.491526
leaf 8 width (76 DAS)	BnaC07g30440D	20.3943	3.17e-08	1.51e-06	-1.73274	7.73e-05	0.00139187	0.832141	lme	285.394	2.94974	5.39336	0.456845
leaf 8 width (76 DAS)	BnaA09g42760D	32.9862	2.2e-06	5.55e-05	-2.72862	7.73e-05	0.00139257	0.365371	lme	284.269	3.69832	9.50113	0.294805
leaf 8 width (76 DAS)	BnaC05g30890D	42.3461	3.99e-06	9.17e-05	-4.37748	7.75e-05	0.00139459	0.595595	lme	283.648	3.69732	7.34928	0.290907
leaf 8 width (76 DAS)	BnaC06g29920D	29.7674	2.66e-08	1.3e-06	-4.98747	7.75e-05	0.00139555	0.27087	lme	284.064	2.1292	1.76181	0.909671
leaf 8 width (76 DAS)	BnaC02g13860D	-63.8662	0.000523	0.00474176	7.44068	7.77e-05	0.00139719	0.30297	lme	283.768	2.25332	1.94496	0.7796
leaf 8 width (76 DAS)	BnaC03g23480D	-63.2233	0.000553	0.00495677	8.49767	7.78e-05	0.00139939	0.393726	lme	283.887	2.18114	209.508	0.925274
leaf 8 width (76 DAS)	BnaC04g10770D	26.9816	0.0128052	0.0538926	-2.11805	7.78e-05	0.00139939	0.690727	lme	284.879	9.90644	29.1969	0.0411896
leaf 8 width (76 DAS)	BnaA03g39600D	-36.3797	0.00204734	0.0136184	5.51485	7.78e-05	0.00139941	0.228015	lme	282.972	3.49035	16.4014	0.342172
leaf 8 width (76 DAS)	BnaA02g17780D	-39.4181	0.00131276	0.00971391	6.87175	7.79e-05	0.00139942	0.371719	lme	282.458	2.94135	6.18595	0.463637
leaf 8 width (76 DAS)	BnaAnng06460D	28.0325	1.19e-08	6.49e-07	-7.20855	7.79e-05	0.00139951	0.715046	lme	284.204	2.17714	57.7724	0.928401
leaf 8 width (76 DAS)	BnaA09g07350D	34.3156	0.00123709	0.00929824	-4.84562	7.79e-05	0.00139951	0.660366	lme	283.036	8.5505	32.0322	0.0558417
leaf 8 width (76 DAS)	BnaC09g20470D	-8.07944	0.572694	0.742874	3.83684	7.79e-05	0.00139951	0.36028	lme	283.621	13.8147	44.0992	0.0212396
leaf 8 width (76 DAS)	BnaA08g21600D	22.1551	1.99e-10	1.79e-08	-2.98654	7.79e-05	0.00139951	0.524805	lme	285.975	2.19616	93.6631	0.912579
leaf 8 width (76 DAS)	BnaC09g41440D	19.0786	0.0541904	0.152096	-14.1546	7.83e-05	0.0014054	0.218418	lme	280.901	9.69515	42.4601	0.0437501
leaf 8 width (76 DAS)	BnaC06g33500D	27.0888	0.000282	0.00290817	-6.12666	7.83e-05	0.00140543	0.233488	lme	282.6	6.09345	27.294	0.111085
leaf 8 width (76 DAS)	BnaA03g46470D	24.0691	0.0316093	0.103582	-4.09152	7.83e-05	0.00140599	0.409693	lme	283.665	10.6027	29.3156	0.0358848
leaf 8 width (76 DAS)	BnaA03g24960D	8.84342	0.51725	0.697592	-17.4745	7.87e-05	0.00141222	0.954397	lme	280.504	13.7337	63.2843	0.02185
leaf 8 width (76 DAS)	BnaA08g11370D	-20.1774	0.127639	0.276767	4.66568	7.88e-05	0.00141261	0.742734	lme	283.124	11.1868	47.525	0.0328096
leaf 8 width (76 DAS)	BnaA07g38130D	-4.30855	0.223502	0.406755	5.58026	7.88e-05	0.00141394	0.515087	lme	284.75	2.2007	165.307	0.90926
leaf 8 width (76 DAS)	BnaA08g01170D	-56.628	0.000644	0.00559456	8.36371	7.89e-05	0.00141421	0.389161	lme	282.012	2.37544	4.71316	0.722998
leaf 8 width (76 DAS)	BnaC04g14990D	-32.9943	0.00202302	0.0134904	4.41181	7.9e-05	0.00141638	0.478433	lme	285.224	2.18957	136.73	0.918573
leaf 8 width (76 DAS)	BnaC06g12270D	-5.92454	0.872582	0.939443	2.72086	7.9e-05	0.00141638	0.481165	lme	284.368	36.6744	114.847	0.0030125
leaf 8 width (76 DAS)	BnaC04g45620D	37.8151	0.00435271	0.0242703	-4.3688	7.91e-05	0.00141638	0.8278	lme	283.564	11.0508	30.3232	0.0330352
leaf 8 width (76 DAS)	BnaC07g24030D	-23.8854	0.00444873	0.0246642	4.91981	7.92e-05	0.00141787	0.474306	lme	285.001	2.1933	75.4066	0.915331
leaf 8 width (76 DAS)	BnaA03g57020D	56.3118	2.87e-06	6.96e-05	-6.92135	7.93e-05	0.00142081	0.409181	lme	284.329	2.19251	120.439	0.916206
leaf 8 width (76 DAS)	BnaCnng14500D	21.7894	1.73e-10	1.6e-08	-13.7909	7.95e-05	0.0014227	0.979499	lme	282.953	2.22111	129.849	0.8928
leaf 8 width (76 DAS)	BnaC02g31930D	50.3882	0.000118	0.00145137	-4.73572	7.95e-05	0.00142296	0.270569	lme	283.362	7.74917	21.4293	0.0672164
leaf 8 width (76 DAS)	BnaC03g41170D	-35.8939	0.00157052	0.0111559	-28.17	7.96e-05	0.00142407	0.403797	lme	280.566	2.31478	2.5133	0.740536
leaf 8 width (76 DAS)	BnaA07g38900D	8.79567	5.75e-17	2.68e-14	-20.9282	7.96e-05	0.00142492	0.281187	lme	282.123	2.1897	111.794	0.918661
leaf 8 width (76 DAS)	BnaC08g04900D	39.663	7.11e-07	2.15e-05	-5.43473	7.97e-05	0.00142492	0.398595	lme	282.863	2.45438	5.19076	0.676459
leaf 8 width (76 DAS)	BnaA09g09210D	28.401	1.02e-06	2.93e-05	-4.3693	7.98e-05	0.00142685	0.808668	lme	283.269	3.50655	11.8514	0.333263
leaf 8 width (76 DAS)	BnaA03g16330D	5.82861	0.0171448	0.0665046	-15.3285	7.98e-05	0.0014275	0.370775	lme	281.037	2.9932	13.2542	0.466937
leaf 8 width (76 DAS)	BnaA09g02160D	26.8728	0.032548	0.105684	-2.69691	8e-05	0.00142925	0.523907	lme	284.795	11.7641	28.0756	0.029036
leaf 8 width (76 DAS)	BnaC01g37760D	54.6767	0.000109	0.00136702	-5.67631	8.01e-05	0.00143057	0.613195	lme	282.854	8.04558	25.7826	0.0627175
leaf 8 width (76 DAS)	BnaAnng29390D	39.9668	4.56e-07	1.47e-05	-5.48617	8.01e-05	0.00143172	0.30446	lme	284.805	2.21286	82.6809	0.899576
leaf 8 width (76 DAS)	BnaC05g30650D	22.0252	1.92e-10	1.74e-08	-4.10725	8.02e-05	0.00143184	0.173103	lme	285.386	2.20199	81.4665	0.908502
leaf 8 width (76 DAS)	BnaC08g28800D	67.4569	5.65e-06	0.000122	-7.99765	8.02e-05	0.00143184	0.541937	lme	284.051	2.2119	75.6726	0.900327
leaf 8 width (76 DAS)	BnaA07g34920D	38.9036	1.7e-06	4.48e-05	-5.03304	8.03e-05	0.00143344	0.321955	lme	283.052	3.21256	8.10282	0.39195
leaf 8 width (76 DAS)	BnaC02g17140D	-44.518	0.00102023	0.00799777	-33.6272	8.05e-05	0.00143684	0.464003	lme	279.798	2.21766	2.56547	0.822203
leaf 8 width (76 DAS)	BnaC03g50640D	41.4871	5.81e-07	1.81e-05	-4.55481	8.05e-05	0.00143696	0.390764	lme	285.196	2.18922	356.386	0.919474
leaf 8 width (76 DAS)	BnaC08g20430D	-10.3319	0.0398426	0.122253	4.24495	8.06e-05	0.00143735	0.493421	lme	285.337	2.21799	240.091	0.895776
leaf 8 width (76 DAS)	BnaA08g11750D	-35.988	0.00181371	0.0124493	6.16544	8.06e-05	0.00143795	0.281843	lme	282.72	3.35356	8.0053	0.358255
leaf 8 width (76 DAS)	BnaA04g08560D	24.7109	7.86e-07	2.34e-05	-4.58637	8.06e-05	0.00143798	0.786344	lme	283.194	3.46298	10.5302	0.340051
leaf 8 width (76 DAS)	BnaC05g21870D	15.7288	2.35e-11	2.7e-09	-11.5451	8.07e-05	0.001438	0.255283	lme	281.84	2.54954	3.78733	0.610642
leaf 8 width (76 DAS)	BnaC08g19690D	-2.68567	0.931299	0.96869	2.51577	8.07e-05	0.00143901	0.550796	lme	284.567	30.9723	96.5681	0.00422609
leaf 8 width (76 DAS)	BnaC01g10420D	29.7974	7.67e-08	3.23e-06	-3.96014	8.07e-05	0.00143903	0.818223	lme	283.81	2.42166	3.66037	0.682368
leaf 8 width (76 DAS)	BnaC09g40040D	25.5036	0.0327409	0.106175	-2.65173	8.08e-05	0.00144004	0.253077	lme	284.329	11.2507	40.55	0.0322228
leaf 8 width (76 DAS)	BnaA07g14410D	35.7467	3.48e-07	1.18e-05	-5.19378	8.09e-05	0.00144035	0.341465	lme	283.505	2.42726	3.31674	0.675035
leaf 8 width (76 DAS)	BnaC02g41170D	21.0054	4.9e-10	3.9e-08	-4.03182	8.09e-05	0.00144035	0.430769	lme	284.066	2.38501	3.1147	0.699646
leaf 8 width (76 DAS)	BnaA03g38630D	-3.09557	0.342142	0.539128	1.60212	8.09e-05	0.00144035	0.331257	lme	287.29	2.20761	117.905	0.904259
leaf 8 width (76 DAS)	BnaC04g34390D	40.9278	8.2e-06	0.000167	-2.68585	8.1e-05	0.0014413	0.424934	lme	284.58	4.37728	10.2258	0.209465
leaf 8 width (76 DAS)	BnaA08g10430D	-25.7577	0.255853	0.445108	4.01891	8.1e-05	0.0014413	0.388244	lme	283.959	21.0517	52.8494	0.00908699
leaf 8 width (76 DAS)	BnaA10g02560D	-95.0585	0.000321	0.00323537	8.93073	8.1e-05	0.0014413	0.558388	lme	283.86	2.20401	206.151	0.907337
leaf 8 width (76 DAS)	BnaA05g07180D	-30.6217	0.0134211	0.0557637	5.58299	8.1e-05	0.0014413	0.389921	lme	282.93	7.73705	24.113	0.0677757
leaf 8 width (76 DAS)	BnaC08g45160D	-55.1573	0.00593806	0.030676	7.23827	8.1e-05	0.0014413	0.162945	lme	282.337	12.024	42.5558	0.0281904
leaf 8 width (76 DAS)	BnaA06g14650D	32.2649	1.16e-07	4.59e-06	-4.88769	8.11e-05	0.00144136	0.481863	lme	283.664	2.29975	2.84997	0.757012
leaf 8 width (76 DAS)	BnaC03g40240D	39.383	0.00438848	0.0244218	-4.26525	8.13e-05	0.00144428	0.18365	lme	283.358	11.5006	48.2063	0.0310534
leaf 8 width (76 DAS)	BnaC01g04360D	26.5406	6.84e-09	3.99e-07	-5.27235	8.14e-05	0.00144662	0.763685	lme	286.045	2.25034	1.33681	0.767051
leaf 8 width (76 DAS)	BnaC03g48220D	-14.0401	0.0190626	0.0718323	5.60559	8.14e-05	0.00144662	0.351535	lme	282.82	2.62011	5.95883	0.592261
leaf 8 width (76 DAS)	BnaA10g25020D	-12.764	0.0233199	0.0831355	5.61241	8.16e-05	0.00144894	0.175872	lme	284.801	2.20121	203.913	0.90984
leaf 8 width (76 DAS)	BnaC06g32430D	39.6902	4.94e-07	1.57e-05	-4.93203	8.16e-05	0.00144894	0.364277	lme	284.059	2.18998	2.07332	0.842527
leaf 8 width (76 DAS)	BnaA07g29820D	-48.9008	0.000904	0.00729101	7.49541	8.16e-05	0.00144962	0.162132	lme	284.224	2.1925	199.569	0.917108
leaf 8 width (76 DAS)	BnaA05g34870D	55.348	3e-06	7.21e-05	-5.48388	8.17e-05	0.00144984	0.958505	lme	283.266	2.19584	4.35293	0.868373
leaf 8 width (76 DAS)	BnaC03g54010D	60.1733	5.31e-06	0.000116	-6.61779	8.17e-05	0.00144984	0.178161	lme	282.486	2.66426	6.39424	0.573895
leaf 8 width (76 DAS)	BnaA05g25350D	23.6831	0.0134795	0.0559187	-3.57462	8.17e-05	0.00145042	0.87848	lme	283.736	8.95275	39.5051	0.0514087
leaf 8 width (76 DAS)	BnaA06g01790D	-55.6556	0.00468893	0.0256314	6.59348	8.19e-05	0.00145332	0.526674	lme	282.57	11.2371	38.0672	0.0322323
leaf 8 width (76 DAS)	BnaC03g09430D	23.0222	2.27e-05	0.000386	-6.14775	8.2e-05	0.00145365	0.380352	lme	282.835	4.45754	22.8228	0.210047
leaf 8 width (76 DAS)	BnaA04g13850D	-57.0335	0.000685	0.00586739	9.57584	8.2e-05	0.00145417	0.570727	lme	283.737	2.17305	82.521	0.933608
leaf 8 width (76 DAS)	BnaA08g22650D	38.4794	5.72e-06	0.000123	-4.17412	8.2e-05	0.00145428	0.749658	lme	283.581	4.13904	10.6021	0.235491
leaf 8 width (76 DAS)	BnaCnng55670D	-57.9361	0.000925	0.00741127	8.61001	8.21e-05	0.00145508	0.136617	lme	282.105	4.76246	23.4046	0.183446
leaf 8 width (76 DAS)	BnaC01g04460D	24.8425	2.31e-08	1.15e-06	-1.72201	8.22e-05	0.00145666	0.72034	lme	285.335	2.58348	4.71482	0.601917
leaf 8 width (76 DAS)	BnaA03g36010D	34.903	0.0027338	0.0170133	-2.82327	8.23e-05	0.0014572	0.430867	lme	284.465	9.63121	27.0035	0.0435793
leaf 8 width (76 DAS)	BnaC07g47890D	-1.28035	0.829451	0.918074	2.44808	8.23e-05	0.00145794	0.125107	lme	284.493	5.7315	20.9395	0.124556
leaf 8 width (76 DAS)	BnaCnng43040D	27.629	0.00025	0.00264378	-5.58367	8.24e-05	0.00145845	0.124289	lme	282.874	6.08174	27.0018	0.11165
leaf 8 width (76 DAS)	BnaA06g03240D	29.4463	0.00977435	0.0441981	-4.36696	8.24e-05	0.00145845	0.190019	lme	283.368	10.2266	47.5516	0.0395009
leaf 8 width (76 DAS)	BnaA10g04760D	-27.4944	0.00331672	0.0197152	5.4311	8.24e-05	0.00145848	0.551418	lme	282.979	2.59636	7.75808	0.613733
leaf 8 width (76 DAS)	BnaC09g19910D	-19.9622	0.0295249	0.0985167	3.55669	8.24e-05	0.00145861	0.089524	lme	283.867	5.86665	29.5167	0.120813
leaf 8 width (76 DAS)	BnaC04g15370D	14.6547	8.82e-07	2.58e-05	-10.3526	8.25e-05	0.00145987	0.987512	lme	281.764	3.24843	7.26439	0.381
leaf 8 width (76 DAS)	BnaA07g31680D	59.4971	3.76e-06	8.73e-05	-5.50102	8.26e-05	0.00146003	0.237349	lme	284.863	2.19254	256.417	0.917414
leaf 8 width (76 DAS)	BnaA07g20070D	25.1189	0.0731036	0.187785	-4.29057	8.27e-05	0.00146151	0.974889	lme	283.753	13.4348	35.4905	0.0223566
leaf 8 width (76 DAS)	BnaA03g47980D	42.1165	0.00704833	0.0347968	-5.32498	8.27e-05	0.00146206	0.155089	lme	283.02	13.1466	44.4288	0.0235511
leaf 8 width (76 DAS)	BnaCnng53770D	-34.5863	0.0193851	0.0727302	5.58022	8.27e-05	0.00146212	0.804889	lme	282.864	10.1096	38.0062	0.0400169
leaf 8 width (76 DAS)	BnaC02g13980D	38.977	8.94e-07	2.6e-05	-4.81091	8.27e-05	0.00146212	0.610772	lme	283.87	2.86353	16.7058	0.519478
leaf 8 width (76 DAS)	BnaC02g04630D	21.7629	0.00997519	0.0448737	-10.4713	8.28e-05	0.00146212	0.0446367	lme	281.604	7.94948	29.4766	0.0647144
leaf 8 width (76 DAS)	BnaC06g01290D	30.3535	4.63e-06	0.000104	-5.55702	8.28e-05	0.00146272	0.329596	lme	283.219	4.17972	23.9983	0.240724
leaf 8 width (76 DAS)	BnaA08g01380D	26.0709	0.00106759	0.00828924	-4.77458	8.29e-05	0.00146331	0.974809	lme	283.248	6.83844	21.8639	0.0869354
leaf 8 width (76 DAS)	BnaC09g27270D	-61.7336	0.00136378	0.00999912	7.18335	8.29e-05	0.00146331	0.415879	lme	282.363	7.54436	27.607	0.0718229
leaf 8 width (76 DAS)	BnaA10g15580D	15.1377	0.00116208	0.00887251	-17.3378	8.31e-05	0.00146706	0.146041	lme	280.697	4.74263	22.4772	0.184706
leaf 8 width (76 DAS)	BnaCnng46140D	-78.2955	0.000424	0.00401513	9.94295	8.32e-05	0.00146843	0.495248	lme	283.692	2.2115	151.313	0.901926
leaf 8 width (76 DAS)	BnaA05g31860D	-22.7755	0.0201285	0.0746802	-29.679	8.33e-05	0.001469	0.357218	lme	279.714	5.92758	32.1536	0.118854
leaf 8 width (76 DAS)	BnaC04g03100D	28.5353	1.07e-06	3.03e-05	-6.48454	8.33e-05	0.001469	0.637747	lme	282.713	3.5425	15.8628	0.331894
leaf 8 width (76 DAS)	BnaA04g22400D	-3.9531	0.476281	0.664756	3.23671	8.35e-05	0.00147217	0.464488	lme	283.965	4.96286	17.1053	0.165919
leaf 8 width (76 DAS)	BnaA07g27330D	-9.8753	0.0442737	0.131703	3.51235	8.36e-05	0.00147287	0.36198	lme	285.782	2.18317	265.201	0.92566
leaf 8 width (76 DAS)	BnaA03g06700D	16.9741	9.55e-05	0.00122565	-17.2325	8.36e-05	0.00147287	0.830368	lme	280.718	4.244	19.4732	0.230667
leaf 8 width (76 DAS)	BnaC04g15900D	-19.4863	0.0120725	0.0516293	5.13437	8.36e-05	0.00147287	0.149855	lme	283.073	3.75122	10.7385	0.288787
leaf 8 width (76 DAS)	BnaA03g49310D	22.3292	0.000117	0.00144629	-11.7851	8.36e-05	0.00147287	0.471479	lme	281.528	5.00726	25.352	0.166216
leaf 8 width (76 DAS)	BnaA05g28550D	38.6537	1.31e-05	0.000245	-5.26033	8.37e-05	0.00147361	0.251217	lme	282.992	4.8839	19.2065	0.172467
leaf 8 width (76 DAS)	BnaC04g31210D	-22.4301	0.339434	0.536093	3.89239	8.37e-05	0.00147458	0.774054	lme	284.204	22.2407	52.5119	0.00813714
leaf 8 width (76 DAS)	BnaA02g26500D	-35.7884	0.00164832	0.0115832	6.42135	8.38e-05	0.00147574	0.999489	lme	282.868	2.26382	3.24503	0.792207
leaf 8 width (76 DAS)	BnaA01g19640D	25.9147	9.7e-05	0.0012417	-6.09965	8.39e-05	0.00147585	0.430159	lme	283.147	5.3523	34.9364	0.147396
leaf 8 width (76 DAS)	BnaC09g23480D	-23.3546	0.00723938	0.0354958	5.42826	8.39e-05	0.00147622	0.128389	lme	283.155	4.00637	9.58242	0.250749
leaf 8 width (76 DAS)	BnaA09g13820D	-35.8064	0.140468	0.296341	6.27742	8.39e-05	0.00147671	0.157719	lme	283.312	21.6939	49.7647	0.00854692
leaf 8 width (76 DAS)	BnaA03g15830D	40.7847	0.0038958	0.0222846	-3.08239	8.4e-05	0.00147671	0.59108	lme	284.263	11.5619	34.3889	0.0303205
leaf 8 width (76 DAS)	BnaC03g23710D	18.3341	0.0198022	0.0738048	-12.6385	8.4e-05	0.00147704	0.640475	lme	281.243	7.67845	30.7121	0.0696481
leaf 8 width (76 DAS)	BnaA09g46700D	35.6344	0.000804	0.00664749	-6.19532	8.42e-05	0.00148006	0.366436	lme	282.708	8.26648	29.0507	0.0597324
leaf 8 width (76 DAS)	BnaC09g51320D	23.743	1.18e-05	0.000225	-7.68894	8.43e-05	0.00148164	0.66443	lme	282.689	4.29574	26.5145	0.228806
leaf 8 width (76 DAS)	BnaCnng21800D	-2.5099	0.832535	0.91923	2.72095	8.44e-05	0.00148315	0.560744	lme	284.432	11.6844	37.8192	0.0297861
leaf 8 width (76 DAS)	BnaC05g05500D	39.7032	2.38e-05	0.000401	-4.49748	8.44e-05	0.00148335	0.797289	lme	283.407	5.32868	16.1403	0.143069
leaf 8 width (76 DAS)	BnaA04g26480D	35.1436	6.32e-07	1.94e-05	-4.13347	8.45e-05	0.00148398	0.0752073	lme	283.489	2.85188	8.39838	0.505047
leaf 8 width (76 DAS)	BnaA08g20880D	-7.59077	0.371179	0.568786	3.07607	8.46e-05	0.00148473	0.358176	lme	284.081	7.65631	30.4713	0.0700505
leaf 8 width (76 DAS)	BnaA03g38050D	-64.2609	0.000542	0.00487569	6.01608	8.46e-05	0.001485	0.968494	lme	282.912	2.47521	4.2078	0.656746
leaf 8 width (76 DAS)	BnaA03g27120D	44.6952	0.000804	0.00664736	-5.25503	8.47e-05	0.00148654	0.178259	lme	283.014	9.7982	40.0675	0.0428013
leaf 8 width (76 DAS)	BnaA05g36990D	23.4605	5.93e-05	0.000841	-6.44075	8.47e-05	0.00148669	0.720495	lme	282.745	4.81825	13.4266	0.174461
leaf 8 width (76 DAS)	BnaA06g05720D	53.4077	2.5e-06	6.18e-05	-6.90141	8.47e-05	0.00148669	0.870846	lme	284.454	2.19689	125.456	0.914471
leaf 8 width (76 DAS)	BnaA04g03010D	56.2267	0.00137058	0.0100363	-6.016	8.48e-05	0.00148687	0.419367	lme	282.79	12.7497	45.0169	0.0251051
leaf 8 width (76 DAS)	BnaC08g41620D	25.1841	2.27e-09	1.53e-07	-4.10909	8.5e-05	0.0014899	0.590279	lme	285.314	2.12921	1.20927	0.907659
leaf 8 width (76 DAS)	BnaA04g05650D	46.8605	1.43e-06	3.87e-05	-5.69795	8.5e-05	0.00149096	0.355572	lme	283.302	2.17549	3.8954	0.885907
leaf 8 width (76 DAS)	BnaC01g12130D	-58.3601	0.00471131	0.025719	7.87712	8.51e-05	0.00149096	0.857157	lme	282.338	11.9147	37.8523	0.0286319
leaf 8 width (76 DAS)	BnaC08g13230D	53.9575	4.79e-06	0.000107	-4.2143	8.52e-05	0.00149335	0.314259	lme	283.684	2.9365	5.72037	0.464413
leaf 8 width (76 DAS)	BnaC03g64130D	-10.2858	0.434613	0.628067	5.06766	8.53e-05	0.00149413	0.514411	lme	283.527	12.4869	31.9141	0.0258794
leaf 8 width (76 DAS)	BnaC01g28910D	-28.9051	0.0058453	0.0303253	5.41034	8.53e-05	0.00149413	0.976802	lme	283.295	5.15071	12.5099	0.151755
leaf 8 width (76 DAS)	BnaA01g13830D	-54.7942	0.00076	0.00636176	8.36689	8.53e-05	0.00149413	0.21841	lme	284.079	2.20418	105.916	0.908587
leaf 8 width (76 DAS)	BnaA05g25610D	-64.1396	0.000583	0.00516761	-54.3498	8.55e-05	0.00149676	0.490546	lme	280.345	2.18598	244.98	0.923959
leaf 8 width (76 DAS)	BnaA01g04360D	-96.7648	0.000322	0.00323919	11.5799	8.55e-05	0.00149676	0.581336	lme	281.689	2.26801	5.00637	0.809869
leaf 8 width (76 DAS)	BnaC08g37390D	-69.2202	0.000518	0.00471036	9.96114	8.56e-05	0.00149702	0.491864	lme	283.737	2.19867	120.855	0.913268
leaf 8 width (76 DAS)	BnaC05g24390D	41.5438	8.91e-07	2.6e-05	-6.25007	8.56e-05	0.00149702	0.444279	lme	283.556	2.49391	12.8188	0.688724
leaf 8 width (76 DAS)	BnaC09g12510D	64.9875	5.41e-06	0.000118	-7.39916	8.56e-05	0.00149702	0.26847	lme	284.332	2.20427	121.986	0.908636
leaf 8 width (76 DAS)	BnaC03g72920D	-11.6666	0.416442	0.612595	4.58858	8.56e-05	0.00149702	0.465165	lme	283.505	13.554	40.4327	0.022078
leaf 8 width (76 DAS)	BnaC09g48570D	-65.4326	0.000946	0.00754413	8.92032	8.58e-05	0.00149935	0.577732	lme	282.014	6.47252	21.9739	0.0974161
leaf 8 width (76 DAS)	BnaCnng03600D	-36.7665	0.234169	0.419833	5.24402	8.58e-05	0.00149935	0.115186	lme	283.467	28.7075	74.7744	0.00490086
leaf 8 width (76 DAS)	BnaC02g01270D	66.9289	3.12e-05	0.000499	-7.0845	8.58e-05	0.0015002	0.476359	lme	282.502	6.29343	20.4141	0.102851
leaf 8 width (76 DAS)	BnaC03g19060D	30.8622	0.000682	0.00584943	-5.28136	8.59e-05	0.00150052	0.860148	lme	283.037	7.30751	27.0598	0.0766913
leaf 8 width (76 DAS)	BnaC09g38660D	24.4151	4.17e-07	1.36e-05	-5.35759	8.59e-05	0.00150082	0.636768	lme	283.149	3.31793	14.2398	0.378625
leaf 8 width (76 DAS)	BnaA10g00990D	28.6662	2.47e-06	6.13e-05	-4.4421	8.6e-05	0.00150143	0.322027	lme	283.376	3.82776	13.8528	0.280812
leaf 8 width (76 DAS)	BnaA05g33780D	-15.2735	0.0143216	0.0584118	4.34021	8.6e-05	0.00150231	0.394606	lme	283.597	2.25961	4.30168	0.809844
leaf 8 width (76 DAS)	BnaA05g25220D	0.207779	0.934666	0.969636	9.01728	8.61e-05	0.00150301	0.425445	lme	282.051	2.37285	4.26241	0.722565
leaf 8 width (76 DAS)	BnaA06g30570D	-25.5067	0.00814396	0.0386124	4.18683	8.65e-05	0.00151007	0.147936	lme	283.508	4.65388	16.1178	0.189056
leaf 8 width (76 DAS)	BnaC09g21100D	28.5255	5.78e-07	1.8e-05	-5.11058	8.67e-05	0.00151196	0.355254	lme	283.57	3.32521	18.4332	0.382353
leaf 8 width (76 DAS)	BnaCnng09480D	38.0801	5.42e-07	1.71e-05	-4.73313	8.67e-05	0.00151196	0.745479	lme	283.344	2.3529	4.34467	0.737579
leaf 8 width (76 DAS)	BnaA10g13640D	22.894	0.0164046	0.0644735	-9.41721	8.68e-05	0.00151341	0.633082	lme	281.891	8.98057	35.6837	0.0509307
leaf 8 width (76 DAS)	BnaCnng54130D	-25.532	0.00694585	0.0344525	6.04405	8.69e-05	0.00151594	0.805136	lme	282.971	4.07073	20.1573	0.252276
leaf 8 width (76 DAS)	BnaA01g11390D	-40.0437	0.0195575	0.0731554	5.92395	8.7e-05	0.00151597	0.628237	lme	283.128	12.1536	33.4411	0.0273987
leaf 8 width (76 DAS)	BnaC06g29380D	23.106	9.31e-10	6.9e-08	-10.1731	8.7e-05	0.00151597	0.70246	lme	282.243	2.1982	2.62921	0.844646
leaf 8 width (76 DAS)	BnaC03g06150D	36.8825	9.22e-07	2.67e-05	-3.61033	8.72e-05	0.001519	0.867991	lme	284.053	2.82823	5.25919	0.500486
leaf 8 width (76 DAS)	BnaA01g16590D	-1.16143	0.745765	0.866832	-22.3481	8.72e-05	0.001519	0.615956	lme	280.161	3.24631	9.89208	0.388713
leaf 8 width (76 DAS)	BnaC01g33400D	-49.033	0.00156895	0.0111468	7.91278	8.72e-05	0.001519	0.609002	lme	282.412	5.65306	15.9827	0.126854
leaf 8 width (76 DAS)	BnaC06g38710D	-24.0641	0.389598	0.588048	4.63671	8.73e-05	0.00151978	0.307246	lme	283.684	26.7358	72.1099	0.00565923
leaf 8 width (76 DAS)	BnaC08g07230D	24.6047	2.05e-06	5.24e-05	-3.76649	8.75e-05	0.00152309	0.883796	lme	283.843	3.75125	16.4209	0.29566
leaf 8 width (76 DAS)	BnaC09g00040D	42.8691	8.12e-07	2.4e-05	-4.56917	8.78e-05	0.00152798	0.129256	lme	285.344	2.18955	181.789	0.921701
leaf 8 width (76 DAS)	BnaA09g52450D	-8.203	0.114938	0.257404	4.48398	8.78e-05	0.0015286	0.314448	lme	283.397	3.52661	12.4011	0.331172
leaf 8 width (76 DAS)	BnaA05g20860D	10.7426	0.162414	0.327034	-15.4916	8.8e-05	0.0015302	0.638694	lme	281.028	7.90139	24.8731	0.0651819
leaf 8 width (76 DAS)	BnaA06g09270D	-124.672	0.000265	0.00276692	-65.9574	8.8e-05	0.00153046	0.305281	lme	278.379	3.54992	18.9768	0.334315
leaf 8 width (76 DAS)	BnaA01g04970D	23.231	0.0602211	0.163248	-4.64708	8.82e-05	0.00153356	0.704837	lme	283.375	11.8823	41.9675	0.0289438
leaf 8 width (76 DAS)	BnaC07g41360D	22.437	1.55e-06	4.13e-05	-8.78429	8.86e-05	0.00153989	0.409492	lme	282.062	3.6097	11.3006	0.314111
leaf 8 width (76 DAS)	BnaA10g07850D	35.4533	2.08e-07	7.57e-06	-6.15379	8.88e-05	0.00154371	0.33556	lme	284.758	2.21229	72.5552	0.902929
leaf 8 width (76 DAS)	BnaA09g43070D	27.865	5.18e-05	0.000755	-4.27059	8.88e-05	0.00154371	0.511294	lme	283.511	5.16841	19.6794	0.153975
leaf 8 width (76 DAS)	BnaC05g46740D	-34.1217	0.00202583	0.0135034	6.29155	8.89e-05	0.00154437	0.462014	lme	284.727	2.19191	167.235	0.920074
leaf 8 width (76 DAS)	BnaC02g12950D	27.2491	1.12e-08	6.15e-07	-6.53299	8.9e-05	0.00154524	0.55579	lme	284.722	2.19573	1.46127	0.827843
leaf 8 width (76 DAS)	BnaC01g34390D	8.80028	1.01e-15	3.4e-13	-13.0801	8.93e-05	0.00155021	0.891232	lme	283.26	2.21272	76.1179	0.902742
leaf 8 width (76 DAS)	BnaC02g28890D	-58.1872	0.000668	0.00575618	8.49982	8.95e-05	0.00155357	0.131662	lme	282.288	2.78345	5.5049	0.519649
leaf 8 width (76 DAS)	BnaC04g02030D	-11.3713	0.0358973	0.113428	5.76535	8.96e-05	0.00155459	0.393479	lme	282.976	2.61539	7.49147	0.604639
leaf 8 width (76 DAS)	BnaA09g02350D	-247.963	0.000156	0.00181845	-119.237	8.98e-05	0.0015588	0.915171	lme	277.016	2.41914	6.46729	0.710828
leaf 8 width (76 DAS)	BnaA07g26740D	-32.3564	0.0022272	0.0145244	6.62731	8.98e-05	0.0015588	0.82352	lme	282.932	2.97448	5.61987	0.452324
leaf 8 width (76 DAS)	BnaC03g19950D	59.0066	0.000162	0.0018678	-6.719	9.02e-05	0.00156381	0.639873	lme	282.717	8.96059	29.3973	0.0507966
leaf 8 width (76 DAS)	BnaC05g31240D	-13.4888	0.0209512	0.0768966	-24.4689	9.02e-05	0.00156383	0.369625	lme	282.033	2.19343	109.867	0.919151
leaf 8 width (76 DAS)	BnaC03g59870D	-8.59366	0.103727	0.239215	3.22617	9.03e-05	0.00156556	0.396026	lme	284.259	3.71492	9.06454	0.292868
leaf 8 width (76 DAS)	BnaA08g06520D	-12.0261	0.102828	0.237741	3.35803	9.03e-05	0.00156596	0.82432	lme	284.099	5.593	17.416	0.130276
leaf 8 width (76 DAS)	BnaCnng23850D	39.0679	3.8e-05	0.000586	-3.73813	9.04e-05	0.00156615	0.324382	lme	283.849	5.68643	18.8116	0.126356
leaf 8 width (76 DAS)	BnaA05g08570D	24.971	0.0416864	0.126181	-8.39117	9.05e-05	0.00156718	0.514256	lme	282.228	11.6249	41.8599	0.0302901
leaf 8 width (76 DAS)	BnaC08g00160D	21.7119	4.11e-10	3.36e-08	-11.5821	9.06e-05	0.00156962	0.316143	lme	282.244	2.26176	2.59063	0.787214
leaf 8 width (76 DAS)	BnaC09g50130D	-16.0338	0.131386	0.282485	4.04132	9.06e-05	0.00156962	0.81958	lme	283.665	8.74953	36.931	0.0538912
leaf 8 width (76 DAS)	BnaA09g02930D	-42.6444	0.00120767	0.00913248	7.44023	9.07e-05	0.00156962	0.569724	lme	282.521	2.61942	5.15321	0.589482
leaf 8 width (76 DAS)	BnaA05g26360D	-6.28485	0.120966	0.26636	3.31961	9.08e-05	0.00157126	0.320935	lme	286.042	2.19988	149.548	0.914003
leaf 8 width (76 DAS)	BnaA07g22130D	40.419	1.06e-06	3.01e-05	-4.84548	9.08e-05	0.00157126	0.108537	lme	283.359	2.53013	4.94499	0.633846
leaf 8 width (76 DAS)	BnaA05g22550D	-29.6254	0.00565273	0.0295337	6.58816	9.09e-05	0.00157311	0.41872	lme	282.905	4.66136	24.5933	0.192927
leaf 8 width (76 DAS)	BnaC05g01320D	-6.97024	0.476508	0.664868	4.28032	9.11e-05	0.00157579	0.579549	lme	283.826	9.22877	25.555	0.0475994
leaf 8 width (76 DAS)	BnaC07g30830D	35.9604	4.18e-07	1.36e-05	-6.10199	9.12e-05	0.00157778	0.61582	lme	283.347	2.40557	3.29721	0.691407
leaf 8 width (76 DAS)	BnaC08g06020D	-36.7729	0.0370337	0.115955	5.35477	9.12e-05	0.00157778	0.396954	lme	283.575	13.5943	34.1166	0.0218711
leaf 8 width (76 DAS)	BnaA07g06140D	27.5752	1.69e-08	8.81e-07	-4.95131	9.13e-05	0.00157883	0.366835	lme	283.984	2.19337	2.32427	0.846819
leaf 8 width (76 DAS)	BnaC05g19570D	-9.15163	0.191863	0.366005	4.17351	9.14e-05	0.00157883	0.229203	lme	284.216	5.5952	40.9148	0.135995
leaf 8 width (76 DAS)	BnaC07g27140D	41.8715	8.45e-05	0.00111212	-3.70287	9.14e-05	0.00157883	0.347582	lme	284.004	6.5813	19.3135	0.0938414
leaf 8 width (76 DAS)	BnaA09g48410D	23.4082	0.0332221	0.107346	-10.9446	9.14e-05	0.00157883	0.547739	lme	281.75	10.4436	35.2876	0.0374479
leaf 8 width (76 DAS)	BnaC07g17330D	45.3205	1.86e-06	4.82e-05	-5.47358	9.14e-05	0.00157896	0.322527	lme	283.105	2.49714	5.04311	0.653235
leaf 8 width (76 DAS)	BnaC02g38790D	43.9039	3.71e-06	8.63e-05	-5.15983	9.15e-05	0.00157938	0.605281	lme	283.598	3.65634	20.6233	0.316202
leaf 8 width (76 DAS)	BnaC03g32240D	30.3371	5.24e-08	2.33e-06	-5.64873	9.15e-05	0.00157942	0.3767	lme	283.681	2.17316	2.32221	0.868525
leaf 8 width (76 DAS)	BnaC01g31420D	-9.41681	0.115955	0.258204	5.96361	9.15e-05	0.00157942	0.339753	lme	283.01	4.23409	19.529	0.232513
leaf 8 width (76 DAS)	BnaA09g17060D	-19.4768	0.16537	0.33118	4.07926	9.16e-05	0.00157993	0.485026	lme	283.821	12.2558	37.6754	0.0270917
leaf 8 width (76 DAS)	BnaA03g37610D	119.993	3.42e-05	0.000537	-11.9105	9.16e-05	0.0015811	0.108298	lme	281.517	5.56737	21.6357	0.132888
leaf 8 width (76 DAS)	BnaC04g50380D	-55.0184	0.000953	0.0075924	8.29103	9.17e-05	0.00158115	0.708634	lme	282.436	3.84019	18.5913	0.283963
leaf 8 width (76 DAS)	BnaCnng04120D	-47.1689	0.00189269	0.0128513	6.90526	9.19e-05	0.00158522	0.683366	lme	282.863	5.94134	15.8005	0.11474
leaf 8 width (76 DAS)	BnaC08g08610D	-14.3078	0.0189256	0.0714706	3.58659	9.21e-05	0.00158777	0.297628	lme	283.953	2.64726	5.74029	0.580414
leaf 8 width (76 DAS)	BnaA09g13240D	26.8095	1.11e-07	4.41e-06	-5.78482	9.21e-05	0.00158777	0.643416	lme	283.015	2.76499	6.06516	0.530711
leaf 8 width (76 DAS)	BnaC03g66890D	30.7054	4.21e-05	0.000639	-5.04519	9.21e-05	0.00158777	0.242612	lme	284.119	5.33681	46.3589	0.1508
leaf 8 width (76 DAS)	BnaA06g19570D	36.6005	7.26e-07	2.18e-05	-5.34411	9.22e-05	0.00158855	0.413235	lme	283.366	2.65066	4.63396	0.571152
leaf 8 width (76 DAS)	BnaA09g06120D	-14.3749	0.0373449	0.116644	4.52204	9.22e-05	0.00158855	0.128593	lme	283.466	4.10703	15.1833	0.244445
leaf 8 width (76 DAS)	BnaA05g34770D	82.3739	1.53e-05	0.000279	-7.34465	9.22e-05	0.00158855	0.304885	lme	282.506	3.15168	8.44287	0.410715
leaf 8 width (76 DAS)	BnaA03g02150D	11.9256	1.13e-19	1.3e-16	-23.697	9.23e-05	0.00158945	0.977254	lme	282.141	2.23239	158.532	0.888046
leaf 8 width (76 DAS)	BnaC05g00230D	-48.0823	0.00103512	0.00808803	6.65548	9.23e-05	0.00158949	0.585317	lme	282.685	2.93251	8.2106	0.477002
leaf 8 width (76 DAS)	BnaC07g48680D	17.584	0.000882	0.00715671	-11.6326	9.24e-05	0.00159059	0.781848	lme	281.587	5.12016	17.8694	0.156451
leaf 8 width (76 DAS)	BnaA06g29680D	35.1035	1.99e-07	7.27e-06	-5.21603	9.25e-05	0.00159154	0.084231	lme	285.172	2.19772	135.752	0.916339
leaf 8 width (76 DAS)	BnaC01g44580D	25.3176	6.43e-08	2.77e-06	-5.53718	9.26e-05	0.00159234	0.219959	lme	283.194	2.74038	5.38546	0.537044
leaf 8 width (76 DAS)	BnaA09g09480D	-72.5868	0.000522	0.00473834	10.0063	9.28e-05	0.00159545	0.35598	lme	282.117	3.9735	9.40076	0.25563
leaf 8 width (76 DAS)	BnaCnng35280D	-22.5111	0.0636506	0.169877	4.67331	9.28e-05	0.00159574	0.950001	lme	283.427	9.36566	34.7734	0.046782
leaf 8 width (76 DAS)	BnaA06g36370D	24.8386	0.0900673	0.216441	-3.89685	9.28e-05	0.00159574	0.97761	lme	283.797	14.1155	52.4911	0.0205858
leaf 8 width (76 DAS)	BnaC09g28020D	28.386	2.54e-06	6.26e-05	-3.64223	9.29e-05	0.00159671	0.659734	lme	284.093	3.76037	9.0086	0.285783
leaf 8 width (76 DAS)	BnaA07g31740D	-18.7229	0.00911146	0.042009	4.73714	9.29e-05	0.00159687	0.489411	lme	285.373	2.20895	147.045	0.907187
leaf 8 width (76 DAS)	BnaC09g40060D	39.6692	5.29e-07	1.67e-05	-4.87396	9.3e-05	0.00159757	0.199718	lme	285.318	2.20034	184.091	0.91435
leaf 8 width (76 DAS)	BnaC06g27970D	-35.1118	0.00196065	0.0131969	-37.8936	9.33e-05	0.00160191	0.812207	lme	281.222	2.18612	202.228	0.926383
leaf 8 width (76 DAS)	BnaA07g23490D	0.960079	0.783811	0.892708	2.87906	9.34e-05	0.00160395	0.185353	lme	284.918	3.41826	20.1552	0.363569
leaf 8 width (76 DAS)	BnaA03g26340D	31.7927	0.000118	0.00145306	-6.65719	9.35e-05	0.00160481	0.739969	lme	282.878	6.05912	31.8493	0.113967
leaf 8 width (76 DAS)	BnaC09g09390D	-32.9883	0.189923	0.363473	5.0695	9.35e-05	0.00160485	0.504953	lme	283.829	22.9377	55.3059	0.00768156
leaf 8 width (76 DAS)	BnaA01g35130D	47.8594	1.69e-06	4.46e-05	-4.19599	9.35e-05	0.00160485	0.418949	lme	285.628	2.21024	210.444	0.906341
leaf 8 width (76 DAS)	BnaA05g25360D	-35.3246	0.00182178	0.0124891	5.69385	9.36e-05	0.00160648	0.59914	lme	283.186	2.38272	3.93971	0.714519
leaf 8 width (76 DAS)	BnaA10g26650D	-67.4147	0.000553	0.0049516	8.5393	9.37e-05	0.00160648	0.37721	lme	282.277	2.45026	4.71674	0.678803
leaf 8 width (76 DAS)	BnaA10g19970D	26.5052	3.49e-07	1.18e-05	-3.08637	9.37e-05	0.00160676	0.62585	lme	284.336	3.12012	7.32618	0.416358
leaf 8 width (76 DAS)	BnaA03g17960D	-26.0893	0.00974363	0.0440773	4.20681	9.38e-05	0.00160783	0.827995	lme	283.795	5.37955	15.1831	0.140424
leaf 8 width (76 DAS)	BnaA09g24620D	-90.0394	0.000374	0.00364421	10.1042	9.4e-05	0.00161106	0.585794	lme	281.959	3.07357	7.22447	0.429355
leaf 8 width (76 DAS)	BnaA09g18890D	1.45947	0.511459	0.692602	2.09305	9.4e-05	0.00161113	0.206094	lme	287.028	2.20349	147.755	0.912027
leaf 8 width (76 DAS)	BnaC05g06830D	-56.875	0.000974	0.00772151	8.36274	9.41e-05	0.00161176	0.520054	lme	282.364	4.32697	19.6104	0.222552
leaf 8 width (76 DAS)	BnaA02g15680D	-48.4401	0.00121925	0.00919925	6.30169	9.42e-05	0.0016134	0.69599	lme	283.207	4.53211	10.2472	0.196032
leaf 8 width (76 DAS)	BnaC02g02380D	33.0271	5.27e-06	0.000115	-3.35309	9.42e-05	0.00161368	0.728513	lme	284.173	4.17564	18.1604	0.238601
leaf 8 width (76 DAS)	BnaC01g10160D	-5.63421	0.14251	0.299331	7.39532	9.42e-05	0.00161368	0.362866	lme	282.916	2.19686	2.8591	0.852235
leaf 8 width (76 DAS)	BnaA10g23400D	20.5823	0.000689	0.00589001	-10.1356	9.43e-05	0.00161369	0.521584	lme	281.953	5.55849	25.6091	0.134598
leaf 8 width (76 DAS)	BnaC08g41720D	-71.5247	0.000559	0.00499267	6.91505	9.44e-05	0.00161492	0.330222	lme	282.708	3.84246	10.8851	0.276083
leaf 8 width (76 DAS)	BnaA10g26950D	-35.3824	0.0018077	0.012418	6.92737	9.44e-05	0.00161527	0.340176	lme	282.936	2.56272	4.20157	0.611007
leaf 8 width (76 DAS)	BnaA09g47480D	-50.9796	0.000881	0.00714895	7.75378	9.44e-05	0.0016153	0.350334	lme	282.61	2.35119	3.74741	0.734444
leaf 8 width (76 DAS)	BnaAnng37580D	-1.33534	0.663945	0.810121	3.02374	9.46e-05	0.00161735	0.559722	lme	284.378	2.55278	7.08656	0.636266
leaf 8 width (76 DAS)	BnaA09g43610D	-40.5256	0.00146638	0.0105706	6.41655	9.46e-05	0.00161801	0.468779	lme	284.799	2.22137	169.524	0.897593
leaf 8 width (76 DAS)	BnaC03g02590D	32.1659	5.81e-05	0.000829	-4.48416	9.47e-05	0.00161869	0.472391	lme	283.545	5.58003	23.3815	0.132922
leaf 8 width (76 DAS)	BnaC08g28500D	-48.1615	0.00111763	0.0086015	5.87115	9.47e-05	0.00161869	0.547287	lme	283.002	3.44289	9.87049	0.344852
leaf 8 width (76 DAS)	BnaA03g13950D	22.4585	7.5e-09	4.31e-07	-8.59824	9.51e-05	0.0016242	0.427369	lme	282.244	2.54419	5.78662	0.633349
leaf 8 width (76 DAS)	BnaC07g08910D	-29.3417	0.00335916	0.0198979	6.22435	9.52e-05	0.00162649	0.375936	lme	283.036	3.40312	7.87068	0.349095
leaf 8 width (76 DAS)	BnaA04g22900D	32.1387	1.32e-07	5.12e-06	-4.17388	9.52e-05	0.00162649	0.399397	lme	283.915	2.27257	4.97112	0.808949
leaf 8 width (76 DAS)	BnaA09g51710D	-44.4291	0.00121556	0.00917587	4.76421	9.53e-05	0.00162697	0.604638	lme	283.456	2.6382	7.48652	0.594683
leaf 8 width (76 DAS)	BnaA07g03160D	-18.0513	0.0101281	0.0453754	6.10417	9.53e-05	0.00162697	0.511775	lme	284.904	2.20585	80.1837	0.910311
leaf 8 width (76 DAS)	BnaA10g00510D	36.6141	3.59e-07	1.2e-05	-5.92172	9.56e-05	0.00163228	0.258124	lme	284.196	2.23372	2.07098	0.805593
leaf 8 width (76 DAS)	BnaCnng47950D	-12.9768	0.0240768	0.0850078	3.40611	9.57e-05	0.00163387	0.284504	lme	286.056	2.23687	50.1872	0.884863
leaf 8 width (76 DAS)	BnaC04g08660D	-33.2179	0.0161656	0.0638279	5.477	9.6e-05	0.00163754	0.519244	lme	283.166	8.92386	33.3779	0.051607
leaf 8 width (76 DAS)	BnaA05g10520D	-11.0895	0.415805	0.611976	4.55668	9.6e-05	0.00163799	0.604981	lme	283.572	12.7881	44.8844	0.0250495
leaf 8 width (76 DAS)	BnaC03g11130D	-41.0749	0.00143867	0.0104306	5.40784	9.61e-05	0.0016382	0.680941	lme	285.163	2.20835	94.5589	0.908539
leaf 8 width (76 DAS)	BnaC08g42060D	25.1739	3.57e-09	2.29e-07	-14.9055	9.61e-05	0.0016391	0.361124	lme	283.139	2.20151	109.181	0.914269
leaf 8 width (76 DAS)	BnaC01g15010D	-13.2047	0.184445	0.356001	3.98072	9.62e-05	0.00163944	0.366245	lme	284.166	8.60531	22.1756	0.0547072
leaf 8 width (76 DAS)	BnaC07g24290D	56.9031	3.91e-06	9.03e-05	-6.75589	9.63e-05	0.00164118	0.670687	lme	284.723	2.23831	109.127	0.884453
leaf 8 width (76 DAS)	BnaA09g34760D	35.0475	4.94e-06	0.000109	-6.56273	9.64e-05	0.00164211	0.987426	lme	282.966	4.13142	20.0239	0.245396
leaf 8 width (76 DAS)	BnaA09g39130D	25.5074	8.28e-05	0.0010941	-4.09977	9.65e-05	0.00164318	0.143588	lme	283.955	5.19467	27.9116	0.155606
leaf 8 width (76 DAS)	BnaA09g47880D	41.3549	7.34e-07	2.2e-05	-4.97132	9.65e-05	0.00164318	0.156395	lme	285.345	2.18585	195.094	0.927608
leaf 8 width (76 DAS)	BnaA08g24370D	37.7736	6.84e-07	2.09e-05	-3.98783	9.65e-05	0.00164372	0.491536	lme	283.859	2.44343	4.65265	0.683156
leaf 8 width (76 DAS)	BnaA03g02830D	48.9133	0.000919	0.00737522	-5.51969	9.67e-05	0.00164662	0.927582	lme	283.205	10.6083	36.7449	0.0363973
leaf 8 width (76 DAS)	BnaAnng10350D	61.9106	3.12e-05	0.000498	-8.24323	9.68e-05	0.00164806	0.478946	lme	282.424	6.17591	29.2529	0.109201
leaf 8 width (76 DAS)	BnaC07g17610D	23.4859	0.00656734	0.0330532	-4.59719	9.73e-05	0.00165544	0.457144	lme	283.53	7.94911	31.7595	0.0652866
leaf 8 width (76 DAS)	BnaA03g53700D	-9.68973	0.0598902	0.162631	3.28065	9.73e-05	0.00165544	0.714449	lme	284.463	3.15133	6.29459	0.404666
leaf 8 width (76 DAS)	BnaC04g33890D	-11.4835	0.192859	0.367312	3.53125	9.73e-05	0.00165544	0.354508	lme	284.084	7.37562	32.9392	0.0762728
leaf 8 width (76 DAS)	BnaC07g00660D	-2.44584	0.67255	0.815998	2.91433	9.74e-05	0.00165698	0.620124	lme	284.468	5.4329	18.2779	0.138905
leaf 8 width (76 DAS)	BnaC07g23590D	-6.8682	0.644018	0.79519	3.73526	9.76e-05	0.00165938	0.851954	lme	284.365	14.4921	37.4882	0.0193048
leaf 8 width (76 DAS)	BnaAnng24720D	9.40231	1.77e-17	9.87e-15	-14.6559	9.79e-05	0.00166333	0.52821	lme	283.199	2.22354	84.1111	0.896622
leaf 8 width (76 DAS)	BnaC04g05690D	-44.3421	0.00330506	0.0196634	7.38227	9.79e-05	0.0016634	0.13929	lme	282.606	6.79775	29.0206	0.0896376
leaf 8 width (76 DAS)	BnaC03g35570D	40.836	1.15e-06	3.21e-05	-5.57149	9.8e-05	0.00166415	0.274461	lme	283.189	2.50666	6.18965	0.657543
leaf 8 width (76 DAS)	BnaC09g48950D	-29.1409	0.00421964	0.0237073	4.8109	9.8e-05	0.00166415	0.481317	lme	283.47	3.63745	13.6498	0.313251
leaf 8 width (76 DAS)	BnaAnng33020D	-1.75195	0.580136	0.749358	2.62718	9.84e-05	0.00167128	0.468269	lme	284.674	2.61756	6.00125	0.597617
leaf 8 width (76 DAS)	BnaA02g34440D	-3.28223	0.331756	0.52872	4.67837	9.85e-05	0.00167296	0.350856	lme	283.565	2.42837	4.75825	0.69407
leaf 8 width (76 DAS)	BnaC07g34870D	-61.3316	0.000963	0.00765459	7.60844	9.86e-05	0.00167349	0.88	lme	282.551	5.09852	20.3822	0.159168
leaf 8 width (76 DAS)	BnaC04g01470D	22.5345	7.73e-09	4.43e-07	-3.43708	9.87e-05	0.00167466	0.571546	lme	284.213	2.53567	4.83728	0.631786
leaf 8 width (76 DAS)	BnaC07g30450D	20.5867	2.76e-08	1.34e-06	-1.744	9.87e-05	0.00167498	0.750027	lme	286.247	2.94388	4.46354	0.456992
leaf 8 width (76 DAS)	BnaC07g20260D	-5.76317	0.410271	0.606865	-22.8674	9.89e-05	0.00167753	0.603458	lme	280.384	6.28394	21.3381	0.103844
leaf 8 width (76 DAS)	BnaA01g02090D	100.485	1.93e-05	0.000336	-8.3819	9.89e-05	0.00167772	0.657826	lme	284.332	2.23078	71.9734	0.891015
leaf 8 width (76 DAS)	BnaA07g09830D	3.39451	0.612799	0.773743	2.22503	9.89e-05	0.00167774	0.143989	lme	285.076	6.8173	32.3762	0.089643
leaf 8 width (76 DAS)	BnaC01g11950D	-14.6357	0.0183529	0.069879	5.688	9.91e-05	0.00167934	0.300059	lme	283.14	2.58149	6.01219	0.61598
leaf 8 width (76 DAS)	BnaC08g40310D	-5.35631	0.347668	0.545452	2.58409	9.91e-05	0.00168015	0.207028	lme	284.776	4.91058	15.0742	0.169532
leaf 8 width (76 DAS)	BnaC07g45120D	40.8772	7.34e-07	2.2e-05	-4.22136	9.92e-05	0.00168017	0.708225	lme	285.719	2.2321	141.099	0.890278
leaf 8 width (76 DAS)	BnaA08g03770D	30.3701	3.67e-05	0.000569	-5.5965	9.92e-05	0.00168074	0.940732	lme	283.25	5.1038	15.4463	0.156804
leaf 8 width (76 DAS)	BnaA04g26640D	-15.6967	0.0141293	0.057861	4.98861	9.93e-05	0.00168128	0.171037	lme	284.272	2.71893	3.76194	0.535297
leaf 8 width (76 DAS)	BnaA08g22510D	28.0836	3.24e-08	1.53e-06	-5.20291	9.93e-05	0.00168132	0.939138	lme	284.417	2.29659	2.36954	0.758501
leaf 8 width (76 DAS)	BnaA06g02420D	-44.5087	0.00125637	0.00940999	-38.3357	9.95e-05	0.00168497	0.400633	lme	281.311	2.20762	98.6893	0.910179
leaf 8 width (76 DAS)	BnaC06g13910D	-35.933	0.0950566	0.224876	4.23545	9.96e-05	0.00168498	0.666476	lme	284.089	18.3886	49.5888	0.0120135
leaf 8 width (76 DAS)	BnaA06g39230D	-50.5421	0.000925	0.0074094	6.7695	9.96e-05	0.00168581	0.35644	lme	283.148	2.39417	3.47787	0.703152
leaf 8 width (76 DAS)	BnaC05g48080D	52.2504	1.12e-05	0.000216	-6.00633	9.99e-05	0.00168951	0.261982	lme	283.252	4.51879	23.4778	0.205844
leaf 8 width (76 DAS)	BnaA02g16020D	-5.37514	0.641408	0.793846	3.22071	0.0001	0.00169125	0.0762703	lme	284.292	11.1018	45.1771	0.0335052
leaf 8 width (76 DAS)	BnaA07g08680D	-17.3801	0.0114646	0.0497071	4.35981	0.0001	0.00169199	0.570527	lme	285.665	2.21464	83.5397	0.904494
leaf 8 width (76 DAS)	BnaA01g19810D	-41.074	0.00200235	0.0133934	5.85601	0.0001	0.00169218	0.4874	lme	283.097	4.15216	15.4531	0.239841
leaf 8 width (76 DAS)	BnaA03g19590D	-51.2265	0.000969	0.00768406	7.06182	0.0001	0.0016963	0.342321	lme	284.714	2.19292	181.374	0.922778
leaf 8 width (76 DAS)	BnaC02g42110D	-68.3899	0.000601	0.00529171	8.29175	0.0001	0.00169723	0.358931	lme	284.392	2.20095	132.636	0.916037
leaf 8 width (76 DAS)	BnaA05g15070D	-36.8812	0.0281424	0.09517	4.77132	0.000101	0.00170383	0.442094	lme	283.524	12.181	47.922	0.0277918
leaf 8 width (76 DAS)	BnaA01g28810D	-4.0766	0.250057	0.437892	3.58146	0.000101	0.00170385	0.46736	lme	284.174	2.37948	4.33892	0.722912
leaf 8 width (76 DAS)	BnaC03g39690D	-37.9754	0.0352624	0.111967	5.54999	0.000101	0.00170385	0.188467	lme	283.239	13.6005	50.5419	0.0222346
leaf 8 width (76 DAS)	BnaC07g30970D	-54.145	0.000857	0.00698975	6.93677	0.000101	0.00170385	0.591663	lme	282.77	2.73269	6.65902	0.54887
leaf 8 width (76 DAS)	BnaA01g28980D	33.6933	7.24e-07	2.18e-05	-3.377	0.000101	0.00170385	0.506677	lme	284.37	2.86642	5.706	0.491384
leaf 8 width (76 DAS)	BnaC04g20720D	-38.1696	0.00163291	0.011496	6.79401	0.000101	0.00170486	0.479434	lme	283.338	2.25763	2.75491	0.796346
leaf 8 width (76 DAS)	BnaAnng00440D	26.7494	1.06e-08	5.87e-07	-12.257	0.000101	0.00170919	0.145789	lme	283.624	2.21282	108.114	0.906431
leaf 8 width (76 DAS)	BnaA05g10630D	23.0069	0.222241	0.405216	-2.63213	0.000101	0.00171097	0.183798	lme	285.005	18.4961	52.1348	0.0118979
leaf 8 width (76 DAS)	BnaA09g26140D	35.6999	1.81e-06	4.73e-05	-2.92097	0.000101	0.00171138	0.566411	lme	284.754	3.25093	6.71498	0.381241
leaf 8 width (76 DAS)	BnaA08g17820D	33.5863	5.12e-07	1.62e-05	-3.3814	0.000102	0.00171385	0.388455	lme	284.299	2.68652	5.43374	0.562373
leaf 8 width (76 DAS)	BnaA09g55260D	35.4955	2.5e-07	8.89e-06	-4.51993	0.000102	0.00171444	0.35462	lme	285.63	2.19007	192.332	0.925574
leaf 8 width (76 DAS)	BnaC03g17100D	18.8188	1.6e-10	1.48e-08	-16.5247	0.000102	0.00171528	0.800154	lme	281.098	2.40256	4.98162	0.713655
leaf 8 width (76 DAS)	BnaA06g17350D	34.3411	0.00445756	0.024696	-2.49334	0.000102	0.00171602	0.473343	lme	285.204	10.1709	26.5459	0.039253
leaf 8 width (76 DAS)	BnaA02g09960D	-50.1974	0.00208576	0.0138118	6.27212	0.000102	0.00171714	0.668588	lme	283.001	6.43084	23.3735	0.0995451
leaf 8 width (76 DAS)	BnaCnng63330D	24.3814	3.56e-09	2.28e-07	-4.52578	0.000102	0.00171714	0.540867	lme	284.134	2.21279	2.67033	0.836309
leaf 8 width (76 DAS)	BnaA05g02040D	27.7624	0.000238	0.00254443	-6.1888	0.000102	0.00171714	0.432758	lme	283.069	5.99701	19.6109	0.113967
leaf 8 width (76 DAS)	BnaA06g12070D	27.2709	6.5e-05	0.000905	-5.71992	0.000102	0.0017197	0.796769	lme	283.184	5.19474	18.3605	0.15256
leaf 8 width (76 DAS)	BnaA04g23610D	-5.9694	0.165249	0.330989	3.31035	0.000102	0.00172248	0.839522	lme	284.329	2.97853	6.93417	0.458797
leaf 8 width (76 DAS)	BnaC09g29520D	27.6155	4.7e-07	1.5e-05	-9.15603	0.000102	0.00172248	0.258949	lme	282.358	3.19289	12.7725	0.410246
leaf 8 width (76 DAS)	BnaC09g24730D	-1467.27	0.000113	0.00141003	-646.853	0.000102	0.00172248	0.247847	lme	273.748	13.8879	51.7443	0.0213358
leaf 8 width (76 DAS)	BnaC07g46020D	24.5035	1.05e-07	4.21e-06	-6.27704	0.000102	0.00172248	0.697283	lme	283.377	2.90743	5.07039	0.473552
leaf 8 width (76 DAS)	BnaA05g09500D	-50.5174	0.00192698	0.0130217	-37.2807	0.000102	0.00172364	0.734277	lme	279.483	6.02753	27.3815	0.114623
leaf 8 width (76 DAS)	BnaC07g16640D	35.5739	0.00124598	0.00934672	-2.67287	0.000103	0.00172387	0.628683	lme	285.045	8.65873	22.7735	0.0541835
leaf 8 width (76 DAS)	BnaA02g02460D	78.0823	1.25e-05	0.000237	-8.12278	0.000103	0.00172591	0.268146	lme	282.652	2.26439	4.10208	0.808871
leaf 8 width (76 DAS)	BnaC04g19000D	-0.236227	0.975078	0.98686	-12.6485	0.000103	0.00172744	0.655005	lme	281.611	7.45827	27.8834	0.0740807
leaf 8 width (76 DAS)	BnaA05g03790D	29.2361	0.00188334	0.0128093	-2.8037	0.000103	0.001728	0.486665	lme	284.741	7.93409	24.5454	0.0649287
leaf 8 width (76 DAS)	BnaC07g31070D	32.2124	1.32e-07	5.13e-06	-4.93747	0.000103	0.00172843	0.189736	lme	284.56	2.23468	2.15291	0.808378
leaf 8 width (76 DAS)	BnaAnng38810D	-65.8664	0.000649	0.00562885	-42.2137	0.000103	0.00173082	0.630984	lme	280.189	2.32241	10.1863	0.801642
leaf 8 width (76 DAS)	BnaC09g33600D	-28.117	0.0142064	0.0580881	3.83363	0.000103	0.00173082	0.490735	lme	284.076	6.86605	21.9503	0.0868482
leaf 8 width (76 DAS)	BnaC04g03350D	57.5748	6.23e-06	0.000132	-5.13066	0.000103	0.0017321	0.740387	lme	283.615	2.61276	4.58726	0.591012
leaf 8 width (76 DAS)	BnaC03g06480D	40.4418	7.11e-07	2.15e-05	-5.69452	0.000103	0.00173318	0.551312	lme	284.249	2.12517	1.87728	0.933476
leaf 8 width (76 DAS)	BnaC04g39050D	88.395	1.77e-05	0.000313	-8.12493	0.000103	0.00173318	0.201622	lme	282.559	2.65214	7.92939	0.591574
leaf 8 width (76 DAS)	BnaC04g07850D	-11.0599	0.0365357	0.114864	4.2169	0.000103	0.00173436	0.929184	lme	283.998	2.34171	5.74074	0.763276
leaf 8 width (76 DAS)	BnaC06g25380D	33.1689	3.26e-07	1.11e-05	-4.80538	0.000103	0.00173506	0.345313	lme	283.621	2.48461	4.68168	0.660261
leaf 8 width (76 DAS)	BnaA09g52110D	25.9308	0.000141	0.00167781	-5.46217	0.000104	0.00173696	0.736538	lme	283.526	5.50144	30.3271	0.139175
leaf 8 width (76 DAS)	BnaA10g14770D	43.3997	1.12e-05	0.000215	-3.80029	0.000104	0.00173726	0.411755	lme	284.084	4.50055	13.4121	0.201986
leaf 8 width (76 DAS)	BnaC05g09270D	26.5815	7.06e-07	2.14e-05	-9.11143	0.000104	0.00173726	0.39547	lme	282.355	3.36101	13.363	0.369562
leaf 8 width (76 DAS)	BnaA06g32650D	-15.4328	0.0151307	0.0607792	4.85602	0.000104	0.00173987	0.494062	lme	283.901	2.59772	4.12234	0.594554
leaf 8 width (76 DAS)	BnaCnng70090D	-10.789	0.0385617	0.119319	3.98138	0.000104	0.00174093	0.364789	lme	285.922	2.19817	168.874	0.919381
leaf 8 width (76 DAS)	BnaC03g21540D	45.9061	2.6e-06	6.39e-05	-5.23736	0.000104	0.00174093	0.317576	lme	283.859	2.85087	13.8288	0.523305
leaf 8 width (76 DAS)	BnaA01g10480D	26.8264	2.98e-08	1.43e-06	-5.17634	0.000104	0.00174293	0.97541	lme	283.692	2.36134	3.49867	0.726874
leaf 8 width (76 DAS)	BnaAnng31420D	-22.8306	0.160078	0.323603	3.61149	0.000104	0.00174592	0.58366	lme	284.335	14.2515	42.5625	0.0200978
leaf 8 width (76 DAS)	BnaC03g13170D	50.8165	7.03e-06	0.000146	-5.48578	0.000104	0.00174606	0.2583	lme	283.442	3.49106	8.27971	0.333022
leaf 8 width (76 DAS)	BnaC03g31510D	-14.9303	0.137809	0.292206	4.26833	0.000104	0.00174631	0.903383	lme	283.82	8.26262	30.1807	0.0603078
leaf 8 width (76 DAS)	BnaC04g47810D	-53.4113	0.000928	0.00743002	7.78557	0.000104	0.0017476	0.901074	lme	282.637	2.74623	8.29857	0.550719
leaf 8 width (76 DAS)	BnaC04g55130D	40.6625	0.000167	0.00191933	-4.56578	0.000104	0.00174782	0.86133	lme	283.845	7.10948	20.6742	0.0807249
leaf 8 width (76 DAS)	BnaC02g13250D	-16.6285	0.0150087	0.0604153	3.08422	0.000105	0.00174954	0.155022	lme	284.448	2.87754	7.98151	0.497701
leaf 8 width (76 DAS)	BnaC03g74780D	12.3118	6.04e-05	0.000854	-18.3018	0.000105	0.00175053	0.552004	lme	281.163	3.58516	7.75843	0.31409
leaf 8 width (76 DAS)	BnaCnng60010D	30.4964	4.51e-07	1.45e-05	-4.04119	0.000105	0.00175209	0.480627	lme	284.184	2.89567	5.37306	0.479754
leaf 8 width (76 DAS)	BnaC07g02870D	-61.1688	0.00728451	0.0356307	7.70469	0.000105	0.00175941	0.445518	lme	282.898	14.2586	40.6288	0.0200517
leaf 8 width (76 DAS)	BnaC09g53780D	23.2006	0.0114968	0.0498138	-10.25	0.000105	0.00176055	0.324967	lme	282.105	8.54806	29.9315	0.0562572
leaf 8 width (76 DAS)	BnaC08g20640D	27.2127	1.51e-08	7.96e-07	-8.97817	0.000105	0.00176055	0.623565	lme	284.318	2.22425	127.73	0.898293
leaf 8 width (76 DAS)	BnaC03g23320D	-47.3661	0.00358424	0.0209098	8.64044	0.000105	0.00176055	0.548586	lme	282.448	7.80271	27.0557	0.0675054
leaf 8 width (76 DAS)	BnaA01g25700D	26.0179	0.00492639	0.0265683	-6.77201	0.000105	0.00176055	0.529067	lme	282.902	8.27513	31.964	0.0602984
leaf 8 width (76 DAS)	BnaC07g38730D	-12.7637	0.0585068	0.160155	2.89727	0.000105	0.00176055	0.635432	lme	284.602	4.39241	14.628	0.213342
leaf 8 width (76 DAS)	BnaAnng38450D	-12.1401	0.0352305	0.111906	3.96066	0.000106	0.00176215	0.967216	lme	283.992	2.99446	7.45199	0.456032
leaf 8 width (76 DAS)	BnaC04g54520D	39.5967	0.007527	0.036496	-5.96601	0.000106	0.00176215	0.102839	lme	283.741	12.4718	29.1914	0.0260538
leaf 8 width (76 DAS)	BnaC07g24800D	30.242	9.31e-06	0.000184	-4.09708	0.000106	0.00176215	0.24772	lme	284.073	4.41065	21.7882	0.215943
leaf 8 width (76 DAS)	BnaC04g10310D	35.9023	1.93e-06	4.98e-05	-5.1439	0.000106	0.00176239	0.192155	lme	283.602	3.2567	7.28542	0.38216
leaf 8 width (76 DAS)	BnaA01g20790D	-6.83148	0.107098	0.244918	3.1388	0.000106	0.00176239	0.666965	lme	286.429	2.22201	296.058	0.900267
leaf 8 width (76 DAS)	BnaA03g39700D	23.0817	0.00151568	0.0108466	-3.04336	0.000106	0.00176239	0.813002	lme	284.512	6.50603	23.6539	0.0973678
leaf 8 width (76 DAS)	BnaA06g30890D	39.6479	0.00241281	0.015432	-3.45919	0.000106	0.00176548	0.549301	lme	284.499	10.3887	29.4342	0.0377755
leaf 8 width (76 DAS)	BnaC01g08060D	33.524	1.94e-07	7.12e-06	-4.7655	0.000106	0.00176639	0.671804	lme	285.151	2.23949	1.88141	0.800355
leaf 8 width (76 DAS)	BnaA08g25840D	75.9428	0.000178	0.00201923	-9.21238	0.000106	0.00176639	0.383608	lme	282.297	10.5262	41.1225	0.0372728
leaf 8 width (76 DAS)	BnaCnng18810D	-34.4241	0.00224035	0.0145889	5.78165	0.000106	0.00176724	0.603339	lme	285.185	2.21132	47.0429	0.908458
leaf 8 width (76 DAS)	BnaA02g02650D	26.241	0.00320875	0.0192605	-10.9056	0.000106	0.00176724	0.225459	lme	281.972	7.84993	28.6613	0.0668596
leaf 8 width (76 DAS)	BnaA03g13600D	-18.1569	0.0102056	0.0456615	3.91796	0.000106	0.00176754	0.384006	lme	284.215	2.6558	4.70617	0.572065
leaf 8 width (76 DAS)	BnaA04g16400D	-1.97046	0.517072	0.697408	3.76542	0.000106	0.00176818	0.286617	lme	286.072	2.2095	153.207	0.910596
leaf 8 width (76 DAS)	BnaAnng07600D	38.0869	0.00740462	0.0360792	-4.28614	0.000106	0.00176818	0.81041	lme	284.025	12.0655	35.8328	0.028053
leaf 8 width (76 DAS)	BnaA08g17100D	-16.7508	0.012441	0.0527882	4.60604	0.000106	0.00176818	0.918085	lme	284.174	2.19001	4.32953	0.88381
leaf 8 width (76 DAS)	BnaC04g45180D	-5.02371	0.225513	0.409348	9.52427	0.000106	0.00176823	0.367936	lme	282.267	3.02857	7.33575	0.445025
leaf 8 width (76 DAS)	BnaC08g22630D	-47.5611	0.00111921	0.00861021	-34.3108	0.000107	0.00177212	0.707569	lme	280.004	2.19375	3.44386	0.868421
leaf 8 width (76 DAS)	BnaC04g07190D	43.1864	9.83e-06	0.000192	-4.11033	0.000107	0.00177404	0.564324	lme	284.042	4.30339	11.6272	0.220207
leaf 8 width (76 DAS)	BnaC04g25100D	-14.9107	0.123543	0.270328	3.75185	0.000107	0.00177539	0.388249	lme	284.295	7.89107	22.8417	0.0655514
leaf 8 width (76 DAS)	BnaA01g03850D	-7.87051	0.0759218	0.192341	5.31379	0.000107	0.00177774	0.550247	lme	283.879	2.29438	2.94159	0.770332
leaf 8 width (76 DAS)	BnaA04g17900D	-5.50255	0.182841	0.353881	3.3382	0.000107	0.00177813	0.604728	lme	284.456	2.90349	6.07399	0.481015
leaf 8 width (76 DAS)	BnaA02g14450D	75.8474	3.9e-05	0.000599	-7.21565	0.000107	0.00177813	0.661187	lme	282.826	6.54496	28.8983	0.0971609
leaf 8 width (76 DAS)	BnaAnng06850D	-16.3582	0.399398	0.597904	3.09069	0.000107	0.00177864	0.516788	lme	284.867	18.43	49.1253	0.0119835
leaf 8 width (76 DAS)	BnaA07g22900D	17.8917	1.13e-12	1.84e-10	-13.8237	0.000107	0.00177864	0.403568	lme	283.482	2.22338	110.41	0.899417
leaf 8 width (76 DAS)	BnaC05g48560D	86.5463	1.88e-05	0.000329	-8.66985	0.000107	0.0017792	0.229086	lme	283.228	3.38718	23.7272	0.375218
leaf 8 width (76 DAS)	BnaC07g31160D	35.5279	2.83e-07	9.86e-06	-5.03801	0.000107	0.00177937	0.916085	lme	285.498	2.21846	82.856	0.903347
leaf 8 width (76 DAS)	BnaC04g09170D	66.8129	8.93e-06	0.000178	-7.77716	0.000107	0.00178001	0.868155	lme	282.778	2.31422	3.94489	0.767705
leaf 8 width (76 DAS)	BnaC04g29740D	-32.4169	0.00872042	0.0406767	5.08345	0.000108	0.00178516	0.202536	lme	283.603	6.77822	21.2268	0.0891646
leaf 8 width (76 DAS)	BnaC07g25470D	-4.19197	0.270089	0.461985	7.42818	0.000108	0.00178516	0.254654	lme	282.874	2.8441	5.78519	0.50107
leaf 8 width (76 DAS)	BnaA02g04180D	26.474	1.56e-06	4.17e-05	-3.03515	0.000108	0.00178516	0.637658	lme	284.879	3.56236	7.2841	0.317408
leaf 8 width (76 DAS)	BnaA09g08910D	-80.8314	0.000485	0.00446823	10.3117	0.000108	0.00178808	0.528968	lme	282.291	2.25726	3.59345	0.81021
leaf 8 width (76 DAS)	BnaA03g04590D	49.616	4.54e-06	0.000102	-4.26231	0.000108	0.00178839	0.392215	lme	283.95	3.08424	11.5382	0.439431
leaf 8 width (76 DAS)	BnaA04g26330D	-57.4375	0.000813	0.00670174	8.32847	0.000108	0.00178982	0.70332	lme	283.562	2.1831	1.96833	0.858636
leaf 8 width (76 DAS)	BnaA09g11740D	-8.33343	0.66157	0.808478	4.31564	0.000108	0.00179071	0.257465	lme	284.246	18.6299	48.7654	0.0117248
leaf 8 width (76 DAS)	BnaA04g29380D	-6.31177	0.118435	0.262277	5.48491	0.000108	0.00179209	0.373738	lme	284.336	2.15512	1.92894	0.891479
leaf 8 width (76 DAS)	BnaC06g37560D	22.3723	0.0641008	0.170722	-9.66653	0.000108	0.00179519	0.339006	lme	282.318	11.652	38.7483	0.030227
leaf 8 width (76 DAS)	BnaA01g33940D	33.9577	0.00189392	0.0128585	-5.13419	0.000108	0.00179557	0.213998	lme	283.503	8.91643	36.0151	0.0520823
leaf 8 width (76 DAS)	BnaC02g48700D	63.5482	9.22e-06	0.000183	-6.10184	0.000109	0.0017971	0.507047	lme	284.309	2.72067	3.49645	0.533916
leaf 8 width (76 DAS)	BnaAnng00450D	70.4146	9.39e-06	0.000185	-7.12073	0.000109	0.00179731	0.223015	lme	284.833	2.22194	101.861	0.900957
leaf 8 width (76 DAS)	BnaC07g37820D	-14.958	0.059852	0.162569	5.69456	0.000109	0.00179849	0.68385	lme	283.303	5.48565	19.7368	0.137146
leaf 8 width (76 DAS)	BnaA07g23230D	-46.3136	0.00495541	0.0266826	-36.036	0.000109	0.00179849	0.718383	lme	279.614	8.56239	35.8598	0.0565874
leaf 8 width (76 DAS)	BnaA01g08900D	51.1827	5.9e-05	0.000838	-4.70613	0.000109	0.00179971	0.91436	lme	283.803	6.58455	19.9307	0.0943966
leaf 8 width (76 DAS)	BnaC08g37040D	-369.624	0.000157	0.00182644	-185.777	0.000109	0.00179971	0.494142	lme	276.476	2.29206	3.84108	0.784404
leaf 8 width (76 DAS)	BnaA03g11910D	-73.2751	0.00291093	0.0178866	9.87209	0.000109	0.00179971	0.863827	lme	282.277	12.7774	43.0086	0.0251505
leaf 8 width (76 DAS)	BnaA06g33960D	-26.9417	0.00401084	0.022764	5.82286	0.000109	0.00180064	0.418923	lme	285.237	2.22713	82.3609	0.896764
leaf 8 width (76 DAS)	BnaA09g56520D	44.6048	1.4e-06	3.8e-05	-6.09419	0.000109	0.00180064	0.196996	lme	285.156	2.1939	215.558	0.924361
leaf 8 width (76 DAS)	BnaAnng28620D	42.0175	1.21e-06	3.37e-05	-5.68978	0.000109	0.00180142	0.72926	lme	283.963	2.26301	2.60614	0.791978
leaf 8 width (76 DAS)	BnaC02g21440D	-8.33537	0.0924703	0.220518	3.96912	0.000109	0.00180178	0.0766908	lme	284.193	2.93301	11.435	0.488459
leaf 8 width (76 DAS)	BnaA09g19510D	50.6262	5.16e-05	0.000752	-5.14734	0.000109	0.00180178	0.681909	lme	283.915	6.25819	15.0369	0.103574
leaf 8 width (76 DAS)	BnaC09g25610D	41.5654	1.31e-05	0.000245	-6.0393	0.000109	0.00180178	0.16514	lme	283.192	4.67343	16.0724	0.18883
leaf 8 width (76 DAS)	BnaAnng19500D	-47.4668	0.00112083	0.00861923	6.3194	0.000109	0.00180684	0.360843	lme	283.32	2.34267	3.59096	0.742673
leaf 8 width (76 DAS)	BnaA03g08800D	-43.3143	0.00142226	0.0103438	5.23333	0.00011	0.00181043	0.573119	lme	285.468	2.21459	109.498	0.907261
leaf 8 width (76 DAS)	BnaA03g06460D	18.8701	5.26e-12	7.15e-10	-16.2866	0.00011	0.00181358	0.605264	lme	283.196	2.20631	76.9388	0.914044
leaf 8 width (76 DAS)	BnaC03g64590D	-18.3262	0.0104066	0.0462884	4.75153	0.00011	0.00181358	0.123633	lme	285.67	2.19785	362.929	0.92132
leaf 8 width (76 DAS)	BnaC03g32880D	-45.4706	0.00129606	0.00962464	7.59902	0.00011	0.00181358	0.627132	lme	284.722	2.21129	80.501	0.909948
leaf 8 width (76 DAS)	BnaC03g56990D	-7.96194	0.10539	0.242063	3.5364	0.00011	0.00181445	0.21419	lme	284.335	3.22984	7.95158	0.391243
leaf 8 width (76 DAS)	BnaA01g13720D	27.3035	0.0268283	0.091963	-5.50278	0.00011	0.00181824	0.681524	lme	283.686	11.4323	31.5517	0.0312057
leaf 8 width (76 DAS)	BnaC04g53720D	-58.0882	0.000779	0.00649193	7.75501	0.00011	0.00182166	0.332015	lme	283.063	2.95471	5.28211	0.460085
leaf 8 width (76 DAS)	BnaC07g42520D	-8.77578	0.615151	0.775143	2.31641	0.00011	0.00182166	0.171478	lme	285.327	16.9604	50.8552	0.0142184
leaf 8 width (76 DAS)	BnaA07g38650D	-10.8681	0.0384541	0.119106	4.06999	0.000111	0.00182271	0.650608	lme	284.83	2.7526	3.88185	0.524323
leaf 8 width (76 DAS)	BnaC04g00490D	-2.10187	0.495422	0.680455	2.50344	0.000111	0.00182272	0.189942	lme	286.962	2.21329	181.508	0.908663
leaf 8 width (76 DAS)	BnaC03g76820D	-5.6971	0.165559	0.331496	7.25516	0.000111	0.00182583	0.164972	lme	282.877	2.60181	6.96368	0.613303
leaf 8 width (76 DAS)	BnaA10g24860D	-14.5593	0.0187114	0.0708601	3.50507	0.000111	0.00182857	0.249397	lme	286.297	2.18834	280.399	0.929639
leaf 8 width (76 DAS)	BnaC09g36830D	-14.4043	0.0435254	0.130152	5.17783	0.000111	0.00183134	0.380947	lme	283.579	4.33258	18.3806	0.222408
leaf 8 width (76 DAS)	BnaA09g55310D	-48.1652	0.00892615	0.0413685	6.74925	0.000111	0.00183237	0.159428	lme	283.063	11.313	38.6871	0.0321303
leaf 8 width (76 DAS)	BnaA09g08540D	35.3486	1.01e-05	0.000197	-4.81144	0.000112	0.00183811	0.430014	lme	283.922	4.35998	10.648	0.213809
leaf 8 width (76 DAS)	BnaA03g25050D	-14.6846	0.0184573	0.0701467	3.93749	0.000112	0.0018382	0.262342	lme	286.069	2.20351	95.8663	0.916925
leaf 8 width (76 DAS)	BnaA09g13710D	37.3538	0.00490281	0.0264798	-2.69715	0.000112	0.0018398	0.358194	lme	285.08	11.0584	31.737	0.0334115
leaf 8 width (76 DAS)	BnaA05g09400D	21.0296	0.00931273	0.0427068	-1.69433	0.000112	0.00184003	0.75715	lme	286.045	7.63308	20.7238	0.0699988
leaf 8 width (76 DAS)	BnaC05g48900D	46.7036	1.87e-06	4.83e-05	-5.81493	0.000112	0.00184021	0.11027	lme	285.298	2.17897	290.585	0.93789
leaf 8 width (76 DAS)	BnaC07g10880D	-24.8962	0.00464115	0.025441	-27.7031	0.000112	0.00184063	0.803619	lme	280.422	2.2327	3.48376	0.832103
leaf 8 width (76 DAS)	BnaCnng75490D	-19.6212	0.0835773	0.205826	4.19479	0.000112	0.00184338	0.699554	lme	283.983	8.88608	32.6596	0.0522696
leaf 8 width (76 DAS)	BnaC08g17230D	-26.1118	0.0932621	0.221821	4.75071	0.000112	0.00184348	0.552114	lme	283.874	12.8812	39.7608	0.0246894
leaf 8 width (76 DAS)	BnaA01g30060D	-15.6518	0.0160651	0.0635325	3.87138	0.000112	0.00184348	0.772182	lme	284.229	2.72039	5.41265	0.549226
leaf 8 width (76 DAS)	BnaA09g01450D	23.3575	0.000578	0.00513199	-8.89195	0.000112	0.00184348	0.63525	lme	282.465	5.90978	22.7363	0.118611
leaf 8 width (76 DAS)	BnaA03g03220D	-19.2437	0.00882395	0.0410127	4.90019	0.000112	0.00184661	0.778239	lme	286.583	2.28865	1.49497	0.749805
leaf 8 width (76 DAS)	BnaA08g20050D	-48.3732	0.00109614	0.00846746	6.97733	0.000113	0.00184814	0.454108	lme	283.208	2.85915	5.27415	0.493393
leaf 8 width (76 DAS)	BnaA03g43750D	64.185	0.00776802	0.0373721	-5.854	0.000113	0.00184926	0.27058	lme	283.594	19.2549	54.2287	0.0110154
leaf 8 width (76 DAS)	BnaA03g30070D	-42.657	0.00143297	0.0104018	6.88554	0.000113	0.00184977	0.548963	lme	283.138	2.96153	6.07967	0.462202
leaf 8 width (76 DAS)	BnaC07g29580D	-30.2893	0.00346583	0.0203993	5.34542	0.000113	0.00185331	0.714634	lme	283.715	3.53713	7.84836	0.323996
leaf 8 width (76 DAS)	BnaC04g55020D	-1.93033	0.5967	0.761127	2.77451	0.000113	0.00185331	0.443406	lme	284.869	3.20911	7.83605	0.396556
leaf 8 width (76 DAS)	BnaCnng06300D	27.0222	3.98e-05	0.000609	-3.22146	0.000113	0.00185358	0.32903	lme	284.709	4.94317	25.947	0.172608
leaf 8 width (76 DAS)	BnaC03g35550D	-22.4001	0.00656177	0.0330295	4.60959	0.000113	0.00185358	0.334009	lme	284.306	2.40849	8.6495	0.735792
leaf 8 width (76 DAS)	BnaA05g06520D	53.437	6.95e-06	0.000145	-4.91262	0.000114	0.00186146	0.874174	lme	283.878	3.03034	6.07568	0.440523
leaf 8 width (76 DAS)	BnaA06g23120D	63.6108	7.54e-06	0.000155	-6.75156	0.000114	0.00186441	0.665804	lme	283.823	2.16038	2.15171	0.890044
leaf 8 width (76 DAS)	BnaC04g43660D	-4.2291	0.241931	0.428043	3.18955	0.000114	0.00186895	0.266433	lme	286.528	2.22218	115.284	0.902199
leaf 8 width (76 DAS)	BnaC04g54320D	28.145	0.000821	0.00675455	-5.43964	0.000114	0.001869	0.177541	lme	283.537	6.97313	32.8197	0.0860291
leaf 8 width (76 DAS)	BnaCnng58710D	-8.98744	0.277911	0.469851	3.34251	0.000114	0.001869	0.743704	lme	284.497	7.20996	24.378	0.0791955
leaf 8 width (76 DAS)	BnaC06g38300D	-42.7893	0.00149609	0.0107445	4.07949	0.000114	0.00187245	0.132548	lme	286.045	2.19098	234.317	0.928249
leaf 8 width (76 DAS)	BnaC03g34550D	-35.919	0.0111803	0.0488085	5.73578	0.000114	0.00187395	0.617871	lme	283.423	8.47202	29.094	0.0573786
leaf 8 width (76 DAS)	BnaC03g22280D	-14.0841	0.460116	0.651185	3.32829	0.000115	0.0018763	0.250733	lme	284.637	18.2159	56.0902	0.0123519
leaf 8 width (76 DAS)	BnaA03g56040D	41.8552	3.55e-06	8.3e-05	-3.57659	0.000115	0.00188224	0.74654	lme	284.536	3.19912	6.69714	0.395795
leaf 8 width (76 DAS)	BnaA07g11040D	-4.24192	0.323738	0.520377	3.26385	0.000115	0.00188266	0.414426	lme	284.507	3.3679	10.2345	0.364012
leaf 8 width (76 DAS)	BnaAnng07000D	-7.64367	0.653279	0.802265	5.24695	0.000115	0.0018838	0.161938	lme	283.9	16.6051	45.1658	0.0148057
leaf 8 width (76 DAS)	BnaC02g45740D	50.6763	2.95e-06	7.13e-05	-4.99714	0.000115	0.00188533	0.14025	lme	285.653	2.19431	184.754	0.92566
leaf 8 width (76 DAS)	BnaA08g08540D	68.5568	9.65e-06	0.00019	-7.75288	0.000115	0.00188533	0.488773	lme	284.069	2.30345	12.0791	0.824705
leaf 8 width (76 DAS)	BnaA07g24820D	37.7886	1.83e-06	4.76e-05	-4.63321	0.000115	0.00188564	0.907068	lme	283.864	3.00925	7.11014	0.451455
leaf 8 width (76 DAS)	BnaC01g10460D	23.0449	0.00469629	0.0256625	-8.50718	0.000115	0.00188747	0.44844	lme	282.606	7.46044	29.0383	0.0744571
leaf 8 width (76 DAS)	BnaA08g24710D	45.4451	0.00118321	0.00899611	-5.73878	0.000115	0.00188747	0.469995	lme	283.548	10.3164	31.4972	0.0385169
leaf 8 width (76 DAS)	BnaA02g02510D	20.1996	0.179334	0.349872	-8.17779	0.000116	0.00189056	0.103219	lme	282.825	14.8009	46.6576	0.0187321
leaf 8 width (76 DAS)	BnaA05g23530D	29.0588	4e-08	1.83e-06	-3.60924	0.000116	0.00189089	0.778292	lme	286.309	2.21056	118.757	0.912155
leaf 8 width (76 DAS)	BnaA05g26420D	30.4474	7.17e-08	3.04e-06	-3.96498	0.000116	0.00189128	0.57364	lme	286.123	2.22491	145.639	0.900463
leaf 8 width (76 DAS)	BnaA02g16590D	81.5135	1.5e-05	0.000273	-8.82003	0.000116	0.00189128	0.403229	lme	284.522	2.22316	111.201	0.901844
leaf 8 width (76 DAS)	BnaC02g12760D	-39.0001	0.00763866	0.0368977	6.84156	0.000116	0.00189128	0.233336	lme	283.064	8.00044	35.0199	0.0651065
leaf 8 width (76 DAS)	BnaCnng61180D	23.6744	0.0174216	0.0672894	-10.0851	0.000116	0.00189356	0.67348	lme	282.29	9.32081	41.1486	0.0479684
leaf 8 width (76 DAS)	BnaC04g00270D	4.64273	0.611596	0.77272	-15.5234	0.000116	0.00189363	0.229673	lme	281.419	9.26467	35.1402	0.0482022
leaf 8 width (76 DAS)	BnaA03g40290D	-18.5439	0.221886	0.404814	4.20684	0.000116	0.00189363	0.946674	lme	284.075	13.5698	47.2697	0.0223754
leaf 8 width (76 DAS)	BnaC03g19870D	31.3609	0.00475811	0.0259192	-7.14277	0.000116	0.00189524	0.188048	lme	283.121	9.53063	28.9464	0.0451331
leaf 8 width (76 DAS)	BnaC01g08330D	-21.4862	0.00671623	0.0336255	4.71792	0.000116	0.0018965	0.609173	lme	284.12	2.30775	3.22098	0.765959
leaf 8 width (76 DAS)	BnaC03g06850D	24.2854	9.25e-08	3.78e-06	-3.70634	0.000116	0.00189731	0.490439	lme	284.624	2.89299	12.9355	0.507412
leaf 8 width (76 DAS)	BnaC08g30420D	41.7236	1.03e-06	2.94e-05	-4.28717	0.000116	0.00189731	0.103038	lme	285.978	2.20279	243.063	0.918842
leaf 8 width (76 DAS)	BnaA07g14350D	33.272	1.77e-07	6.58e-06	-7.1348	0.000116	0.00189761	0.158076	lme	284.959	2.21384	201.229	0.909689
leaf 8 width (76 DAS)	BnaA05g22760D	-10.0229	0.0481008	0.139915	5.49111	0.000116	0.00189794	0.0539822	lme	285.483	2.22488	208.516	0.900699
leaf 8 width (76 DAS)	BnaC07g34350D	-30.8692	0.00294192	0.0180366	-36.7168	0.000117	0.00189947	0.959822	lme	281.332	2.13455	1.28772	0.918158
leaf 8 width (76 DAS)	BnaA09g34640D	-12.5378	0.0280308	0.0948981	3.31195	0.000117	0.00189972	0.77433	lme	286.489	2.21777	83.6002	0.906339
leaf 8 width (76 DAS)	BnaA02g30190D	-34.7884	0.00917473	0.0422047	5.71013	0.000117	0.00190293	0.423132	lme	283.54	7.54983	23.346	0.072008
leaf 8 width (76 DAS)	BnaC09g13240D	50.1385	5.56e-06	0.00012	-6.09535	0.000117	0.00190387	0.987951	lme	283.72	2.93038	5.00647	0.467455
leaf 8 width (76 DAS)	BnaC03g08820D	-10.5566	0.277051	0.468799	4.72261	0.000117	0.00190751	0.0751532	lme	283.811	8.54625	33.3149	0.0567467
leaf 8 width (76 DAS)	BnaC09g47060D	38.1333	0.000365	0.00357341	-5.6239	0.000117	0.00190873	0.131814	lme	283.556	7.70407	38.4563	0.0707297
leaf 8 width (76 DAS)	BnaA09g38260D	-5.74415	0.188832	0.362006	3.83149	0.000117	0.00190875	0.55189	lme	284.313	3.1399	7.30324	0.413891
leaf 8 width (76 DAS)	BnaC09g19220D	-10.7006	0.0388005	0.119836	5.10788	0.000117	0.00190965	0.255552	lme	284.028	2.31675	3.15546	0.758425
leaf 8 width (76 DAS)	BnaC09g08970D	-19.0595	0.00976897	0.0441763	4.6606	0.000117	0.00190983	0.291636	lme	285.824	2.20991	137.521	0.91314
leaf 8 width (76 DAS)	BnaA08g11880D	-6.19184	0.138929	0.29393	4.42488	0.000117	0.00191078	0.157872	lme	284.02	2.6402	5.2262	0.585213
leaf 8 width (76 DAS)	BnaC01g19630D	35.7362	0.000546	0.00490288	-2.91733	0.000118	0.00191091	0.430285	lme	284.949	7.71769	22.672	0.0687828
leaf 8 width (76 DAS)	BnaA05g21160D	30.3299	6.64e-08	2.86e-06	-5.26049	0.000118	0.00191589	0.267088	lme	285.59	2.19651	141.179	0.924437
leaf 8 width (76 DAS)	BnaC01g08790D	45.9843	1.9e-06	4.92e-05	-4.28514	0.000118	0.00191852	0.689136	lme	286.002	2.23289	153.65	0.894593
leaf 8 width (76 DAS)	BnaC04g52580D	-15.9425	0.019932	0.0741589	3.58271	0.000118	0.00192172	0.239869	lme	284.42	3.30443	8.52632	0.3754
leaf 8 width (76 DAS)	BnaCnng18070D	-55.2979	0.000924	0.00740486	8.4461	0.000118	0.00192414	0.143421	lme	282.675	2.64429	5.9445	0.588067
leaf 8 width (76 DAS)	BnaAnng10640D	22.3121	1.81e-06	4.71e-05	-2.02365	0.000118	0.00192414	0.32891	lme	285.838	3.60809	7.53529	0.310721
leaf 8 width (76 DAS)	BnaA04g29560D	35.1386	0.00012	0.00147264	-3.44581	0.000119	0.00192439	0.295432	lme	284.662	6.20718	17.2047	0.106157
leaf 8 width (76 DAS)	BnaA08g06660D	24.3863	0.000369	0.00360616	-3.81458	0.000119	0.00192469	0.336982	lme	284.356	5.81078	28.2163	0.124393
leaf 8 width (76 DAS)	BnaA05g12370D	-18.13	0.0111322	0.0486643	4.49566	0.000119	0.00192469	0.913231	lme	285.916	2.20866	202.794	0.914507
leaf 8 width (76 DAS)	BnaA04g28420D	-29.6182	0.0112635	0.0490964	4.61493	0.000119	0.00192469	0.666749	lme	284.069	6.65161	18.8141	0.0925108
leaf 8 width (76 DAS)	BnaA03g38440D	-0.473218	0.910879	0.959696	2.33834	0.000119	0.00192469	0.144069	lme	285.481	3.94963	20.1257	0.271327
leaf 8 width (76 DAS)	BnaC03g28630D	-2.67564	0.408147	0.60583	3.02342	0.000119	0.00192469	0.0616577	lme	286.71	2.21171	206.251	0.912
leaf 8 width (76 DAS)	BnaA03g09750D	-33.4347	0.00454502	0.0250516	6.93911	0.000119	0.00192476	0.405759	lme	283.084	4.7598	19.6746	0.184184
leaf 8 width (76 DAS)	BnaA03g15050D	-0.673882	0.807105	0.907241	-18.3278	0.000119	0.00192558	0.289403	lme	281.223	2.33684	4.1355	0.755579
leaf 8 width (76 DAS)	BnaC06g35510D	34.7334	3.45e-07	1.16e-05	-5.94393	0.000119	0.00192599	0.343323	lme	284.233	2.25318	2.36839	0.799685
leaf 8 width (76 DAS)	BnaC02g30770D	-16.3187	0.119377	0.263791	3.94321	0.000119	0.00192599	0.226068	lme	284.211	8.4645	30.8889	0.0577026
leaf 8 width (76 DAS)	BnaC01g35360D	74.682	1.54e-05	0.000279	-8.25545	0.000119	0.00192689	0.0858338	lme	282.71	2.79697	7.44929	0.528737
leaf 8 width (76 DAS)	BnaCnng21010D	48.9023	5.83e-05	0.00083	-3.6865	0.000119	0.00192815	0.429132	lme	284.482	6.35535	18.5474	0.101483
leaf 8 width (76 DAS)	BnaC02g10620D	34.7778	0.0063938	0.0324006	-5.96867	0.000119	0.00192825	0.299363	lme	283.371	10.9051	43.8195	0.0349023
leaf 8 width (76 DAS)	BnaA02g15270D	35.3076	0.000154	0.00180204	-5.69576	0.000119	0.00193135	0.437666	lme	283.732	6.55009	38.0956	0.0987912
leaf 8 width (76 DAS)	BnaC02g21420D	-86.0094	0.000506	0.00462542	-53.4293	0.000119	0.00193448	0.858757	lme	280.979	2.22523	214.014	0.901146
leaf 8 width (76 DAS)	BnaC03g06750D	35.4722	3.33e-07	1.13e-05	-6.52626	0.000119707	0.00193733	0.277979	lme	285.178	2.22622	80.6912	0.90019
leaf 8 width (76 DAS)	BnaC09g45810D	-26.2723	0.00446589	0.0247308	4.90518	0.00012	0.00193733	0.0723763	lme	285.759	2.19097	273.414	0.929621
leaf 8 width (76 DAS)	BnaA09g11000D	-11.7858	0.050737	0.145205	3.6266	0.00012	0.00193894	0.553662	lme	284.483	3.38923	13.949	0.365775
leaf 8 width (76 DAS)	BnaA10g26220D	34.1676	0.00311205	0.0188376	-4.21148	0.00012	0.00193928	0.436833	lme	284.227	9.5679	29.2382	0.0448379
leaf 8 width (76 DAS)	BnaA10g00380D	25.2954	8.48e-08	3.51e-06	-2.95599	0.00012	0.00193928	0.842422	lme	284.815	2.72678	6.0158	0.551278
leaf 8 width (76 DAS)	BnaC09g43820D	63.0316	2.47e-05	0.000413	-7.201	0.00012	0.00193928	0.843764	lme	283.005	5.1802	19.6848	0.154765
leaf 8 width (76 DAS)	BnaC05g11890D	-12.8254	0.0268009	0.0918958	4.71386	0.00012	0.00193928	0.288188	lme	285.831	2.21955	73.2261	0.905627
leaf 8 width (76 DAS)	BnaA04g02820D	40.4954	0.000133	0.00159777	-3.92917	0.00012	0.00194016	0.172634	lme	284.253	6.81505	23.3493	0.088853
leaf 8 width (76 DAS)	BnaC04g50720D	-37.5805	0.0137302	0.0566374	5.37075	0.00012	0.00194214	0.337306	lme	283.603	9.58253	36.6571	0.0451232
leaf 8 width (76 DAS)	BnaC06g27250D	27.8497	2.55e-08	1.26e-06	-11.0477	0.00012	0.00194295	0.567857	lme	284.137	2.22189	96.9691	0.90391
leaf 8 width (76 DAS)	BnaA06g19010D	-32.2926	0.00308433	0.0186953	4.1392	0.00012	0.00194372	0.335433	lme	284.112	3.17175	9.12141	0.410609
leaf 8 width (76 DAS)	BnaA01g04700D	-52.8918	0.00105359	0.00820482	6.89269	0.00012	0.00194564	0.592496	lme	285.089	2.21713	171.466	0.907966
leaf 8 width (76 DAS)	BnaC08g34890D	26.068	7.32e-06	0.000151	-4.74123	0.000121	0.00194784	0.20789	lme	283.87	4.12587	16.1467	0.24506
leaf 8 width (76 DAS)	BnaA03g48510D	13.3102	7.88e-07	2.34e-05	-19.3122	0.000121	0.00194793	0.77047	lme	281.36	3.18867	6.14264	0.397055
leaf 8 width (76 DAS)	BnaA03g17010D	-22.4824	0.0470849	0.137729	4.09299	0.000121	0.00194961	0.800327	lme	284.152	8.14545	31.622	0.0625268
leaf 8 width (76 DAS)	BnaCnng08290D	40.51	0.00143289	0.0104018	-4.17814	0.000121	0.00194961	0.278285	lme	284.335	9.70111	27.7685	0.0435213
leaf 8 width (76 DAS)	BnaC06g30160D	-16.3196	0.0146054	0.059257	3.20032	0.000121	0.00195044	0.24235	lme	286.63	2.19951	190.196	0.922694
leaf 8 width (76 DAS)	BnaCnng70410D	-28.0336	0.116925	0.259755	4.34828	0.000121	0.00195044	0.404968	lme	284.15	15.2542	48.9405	0.0176721
leaf 8 width (76 DAS)	BnaC06g17310D	72.3077	1.75e-05	0.00031	-7.75027	0.000121	0.0019542	0.424135	lme	283.044	3.77544	17.5593	0.295965
leaf 8 width (76 DAS)	BnaC08g35540D	31.7018	2.6e-07	9.18e-06	-6.07677	0.000121	0.00195527	0.349049	lme	283.409	2.46547	5.82105	0.684462
leaf 8 width (76 DAS)	BnaC06g01490D	-31.5601	0.0810706	0.20147	5.87148	0.000121	0.0019554	0.979483	lme	283.569	14.9075	47.1526	0.0184957
leaf 8 width (76 DAS)	BnaC02g45820D	41.3192	2.85e-06	6.91e-05	-4.6603	0.000121	0.0019554	0.900318	lme	284.266	2.96077	5.24145	0.459312
leaf 8 width (76 DAS)	BnaCnng73010D	47.0051	2.2e-06	5.54e-05	-5.95264	0.000122	0.00195983	0.4946	lme	285.398	2.20476	125.26	0.918428
leaf 8 width (76 DAS)	BnaA09g10720D	-7.71804	0.0861894	0.210224	8.6535	0.000122	0.00196133	0.285535	lme	284.648	2.21572	97.7421	0.909324
leaf 8 width (76 DAS)	BnaC04g42750D	38.871	1.27e-06	3.5e-05	-5.57691	0.000122	0.00196216	0.853112	lme	283.866	2.52987	3.96776	0.63173
leaf 8 width (76 DAS)	BnaC07g16780D	18.7136	0.00281811	0.0174292	-13.3844	0.000122	0.00197163	0.271061	lme	281.865	5.98918	27.7075	0.116889
leaf 8 width (76 DAS)	BnaA02g32810D	71.6057	1.15e-05	0.00022	-8.05096	0.000122	0.00197163	0.694577	lme	284.796	2.25205	79.4282	0.880232
leaf 8 width (76 DAS)	BnaC03g18980D	43.7213	0.000209	0.00228933	-2.87455	0.000123	0.00197312	0.393565	lme	285.081	7.57016	21.6637	0.0715179
leaf 8 width (76 DAS)	BnaA09g20710D	-8.82741	0.0784733	0.196902	5.418	0.000123	0.00197735	0.34675	lme	283.686	2.81662	9.26678	0.528031
leaf 8 width (76 DAS)	BnaC07g49330D	24.5436	3.69e-09	2.35e-07	-7.68448	0.000123	0.00197854	0.609836	lme	284.908	2.21174	149.142	0.912978
leaf 8 width (76 DAS)	BnaC07g31220D	26.7792	0.222655	0.405723	-3.39464	0.000123	0.00197854	0.535882	lme	284.897	21.4254	58.2394	0.00891211
leaf 8 width (76 DAS)	BnaA04g01780D	-4.75511	0.378777	0.576958	4.25853	0.000123	0.00197854	0.471712	lme	284.167	4.52276	19.9001	0.205042
leaf 8 width (76 DAS)	BnaC07g32550D	39.3965	0.0020156	0.0134556	-4.83736	0.000123	0.00197854	0.382361	lme	283.858	10.0498	38.0651	0.041034
leaf 8 width (76 DAS)	BnaC08g20020D	-12.8473	0.0443428	0.131822	3.98286	0.000123	0.00197868	0.783913	lme	284.566	3.99962	8.73953	0.253585
leaf 8 width (76 DAS)	BnaAnng17740D	39.5376	1.24e-06	3.44e-05	-5.11607	0.000124	0.00198563	0.47137	lme	284.202	2.42667	3.38585	0.686396
leaf 8 width (76 DAS)	BnaC02g04420D	-86.4219	0.00054	0.00486568	-45.9183	0.000124	0.00198563	0.269911	lme	280.011	3.21538	19.7214	0.416397
leaf 8 width (76 DAS)	BnaA05g00970D	-51.2476	0.00135492	0.00994633	8.47053	0.000124	0.00198678	0.153516	lme	282.847	4.38538	12.0839	0.213236
leaf 8 width (76 DAS)	BnaC06g37780D	-26.896	0.00695087	0.0344618	5.08722	0.000124	0.00198687	0.616069	lme	283.764	4.24985	13.8047	0.228903
leaf 8 width (76 DAS)	BnaC06g20740D	20.7317	2.14e-09	1.45e-07	-4.18001	0.000124	0.00198687	0.605286	lme	284.316	2.48069	4.19412	0.662156
leaf 8 width (76 DAS)	BnaC09g17760D	-114.565	0.000363	0.0035581	12.1464	0.000124	0.00198687	0.692552	lme	282.269	2.37491	3.58743	0.723014
leaf 8 width (76 DAS)	BnaA09g55050D	33.4176	2.62e-07	9.22e-06	-3.58644	0.000124	0.00198687	0.907261	lme	288.021	2.39984	1.6377	0.675184
leaf 8 width (76 DAS)	BnaCnng02770D	-232.299	0.000219	0.00237574	-115.149	0.000124	0.00198687	0.683407	lme	277.628	2.92495	10.6543	0.491443
leaf 8 width (76 DAS)	BnaC05g42900D	35.8679	1.11e-05	0.000213	-6.01657	0.000124	0.001988	0.246796	lme	284.406	4.58457	41.3334	0.206942
leaf 8 width (76 DAS)	BnaC02g05610D	38.1281	4.5e-05	0.000674	-4.76957	0.000124	0.00198855	0.542255	lme	284.003	5.56703	16.4232	0.132548
leaf 8 width (76 DAS)	BnaA05g32640D	8.41191	0.469054	0.659511	-16.9178	0.000124	0.00199229	0.402518	lme	281.474	11.7525	37.6504	0.0298003
leaf 8 width (76 DAS)	BnaCnng47670D	23.8903	3.18e-05	0.000506	-7.03981	0.000124	0.00199229	0.676579	lme	283.313	4.58782	23.5531	0.200957
leaf 8 width (76 DAS)	BnaA10g27470D	-8.78603	0.374338	0.572102	2.78741	0.000124	0.00199551	0.544302	lme	285.162	9.0615	26.541	0.0499736
leaf 8 width (76 DAS)	BnaA08g07410D	27.1346	5.45e-08	2.41e-06	-4.58789	0.000125	0.0019962	0.234362	lme	284.163	2.41029	3.87969	0.702715
leaf 8 width (76 DAS)	BnaA03g08360D	39.6411	1.02e-06	2.91e-05	-4.85208	0.000125	0.00200267	0.675629	lme	284.79	2.27697	2.40037	0.781439
leaf 8 width (76 DAS)	BnaA03g29070D	72.9805	1.87e-05	0.000328	-7.1443	0.000125	0.00200401	0.259131	lme	283.143	3.73935	14.9009	0.299565
leaf 8 width (76 DAS)	BnaA02g19400D	34.2313	8.83e-07	2.58e-05	-4.76697	0.000125	0.00200553	0.331752	lme	283.905	2.82605	7.95854	0.520123
leaf 8 width (76 DAS)	BnaC04g35320D	-9.09569	0.259385	0.449259	3.097	0.000125	0.00200576	0.151526	lme	284.778	6.86577	28.4597	0.0884443
leaf 8 width (76 DAS)	BnaA04g17830D	-49.9262	0.00120438	0.00911388	7.82743	0.000125	0.00200906	0.518019	lme	284.887	2.23055	56.967	0.897779
leaf 8 width (76 DAS)	BnaC07g24570D	26.1363	1.13e-08	6.18e-07	-9.6342	0.000126	0.00200935	0.766572	lme	284.494	2.22622	254.647	0.901765
leaf 8 width (76 DAS)	BnaA01g01640D	-16.248	0.0198315	0.0738888	-29.6824	0.000126	0.00200972	0.528143	lme	280.271	3.32406	9.08888	0.372808
leaf 8 width (76 DAS)	BnaA07g27060D	10.1598	2.51e-16	9.46e-14	-18.2254	0.000126	0.0020101	0.767551	lme	281.758	2.3413	3.00859	0.740054
leaf 8 width (76 DAS)	BnaA07g07630D	6.89116	0.643568	0.794851	-13.3467	0.000126	0.00201019	0.633925	lme	281.863	14.9518	64.6178	0.0186563
leaf 8 width (76 DAS)	BnaCnng39540D	2.40932	0.357612	0.555808	-19.5231	0.000126	0.00201167	0.822853	lme	281.088	2.83974	7.72374	0.514029
leaf 8 width (76 DAS)	BnaC03g62310D	20.8248	7.87e-10	5.95e-08	-9.37736	0.000126	0.00201168	0.855157	lme	282.651	2.3414	4.48062	0.757481
leaf 8 width (76 DAS)	BnaA04g18860D	-7.8412	0.207024	0.386145	2.75029	0.000126	0.00201211	0.768434	lme	285.106	4.99055	14.7466	0.165122
leaf 8 width (76 DAS)	BnaC02g05770D	-1.03295	0.901187	0.954015	3.74236	0.000126	0.00201211	0.0830547	lme	284.449	8.169	27.8749	0.0618933
leaf 8 width (76 DAS)	BnaA02g27340D	25.8764	1.62e-07	6.13e-06	-3.54193	0.000126	0.00201281	0.128107	lme	284.507	2.84481	7.26029	0.5103
leaf 8 width (76 DAS)	BnaA02g06560D	-35.5187	0.00237177	0.0152317	6.36373	0.000126	0.00201542	0.26143	lme	284.388	2.33474	10.7063	0.799573
leaf 8 width (76 DAS)	BnaA05g02000D	78.5051	1.53e-05	0.000278	-8.75939	0.000127	0.00202602	0.886328	lme	284.696	2.25342	111.823	0.880282
leaf 8 width (76 DAS)	BnaC03g66880D	-4.33038	0.699052	0.833894	2.71071	0.000127	0.00202669	0.4337	lme	285.146	10.8533	35.7755	0.0350077
leaf 8 width (76 DAS)	BnaC09g43540D	34.1189	6.27e-05	0.00088	-5.56962	0.000127	0.00202694	0.884227	lme	283.66	5.62005	18.4313	0.130752
leaf 8 width (76 DAS)	BnaC08g21380D	-14.7646	0.019354	0.0726701	5.26884	0.000127	0.0020289	0.533357	lme	283.812	2.63511	5.18731	0.588945
leaf 8 width (76 DAS)	BnaC09g50410D	35.7444	1.22e-06	3.39e-05	-4.94952	0.000127	0.00203009	0.997953	lme	284.131	2.79918	4.99463	0.516405
leaf 8 width (76 DAS)	BnaC07g36330D	31.6755	0.147861	0.306174	-4.38307	0.000127	0.00203185	0.583284	lme	284.404	21.0194	58.6941	0.00927765
leaf 8 width (76 DAS)	BnaA06g01180D	22.5776	3.66e-06	8.54e-05	-4.96129	0.000127	0.00203198	0.240255	lme	283.905	3.77131	10.5656	0.289349
leaf 8 width (76 DAS)	BnaC03g33810D	27.131	0.00152724	0.0109148	-5.06461	0.000127	0.00203208	0.841264	lme	283.849	7.28292	25.3223	0.0779871
leaf 8 width (76 DAS)	BnaA02g37020D	-17.1154	0.257497	0.447068	3.53965	0.000127	0.00203208	0.403635	lme	284.663	13.6853	43.3878	0.0219845
leaf 8 width (76 DAS)	BnaC03g37790D	39.9617	9.44e-07	2.73e-05	-4.79453	0.000128	0.00203385	0.741865	lme	287.251	2.25657	1.23707	0.771851
leaf 8 width (76 DAS)	BnaA03g48080D	-66.1446	0.000718	0.0060843	8.50279	0.000128	0.00203408	0.820825	lme	283.018	2.96701	5.70514	0.460508
leaf 8 width (76 DAS)	BnaC03g20510D	24.7296	0.000611	0.00535972	-4.46608	0.000128	0.00203555	0.450706	lme	284.121	6.13975	20.1695	0.109537
leaf 8 width (76 DAS)	BnaC06g29200D	93.8876	2.28e-05	0.000388	-10.6827	0.000128	0.00203666	0.202164	lme	284.316	2.22221	126.207	0.90547
leaf 8 width (76 DAS)	BnaC04g52570D	-80.3149	0.00560382	0.02933	9.16917	0.000128	0.00204027	0.523256	lme	282.868	17.5636	51.4076	0.0133107
leaf 8 width (76 DAS)	BnaA04g28620D	-5.07868	0.187146	0.359747	9.82755	0.000128	0.00204445	0.388485	lme	284.493	2.21776	197.166	0.909283
leaf 8 width (76 DAS)	BnaC08g39250D	26.6942	4.32e-06	9.78e-05	-6.69004	0.000128	0.0020448	0.247459	lme	283.492	3.94835	19.599	0.271822
leaf 8 width (76 DAS)	BnaC03g63720D	31.2209	3.55e-07	1.19e-05	-3.77	0.000128	0.00204551	0.209671	lme	284.691	2.60186	4.3266	0.598662
leaf 8 width (76 DAS)	BnaC09g41870D	25.7551	0.0955754	0.225751	-3.75422	0.000128	0.00204551	0.407029	lme	284.601	14.8399	45.3822	0.0186765
leaf 8 width (76 DAS)	BnaC05g24000D	-31.851	0.00302362	0.0184301	6.21755	0.000129	0.00204788	0.57598	lme	285.38	2.22697	44.8774	0.901105
leaf 8 width (76 DAS)	BnaCnng57110D	10.2468	0.0371884	0.116297	-15.0028	0.000129	0.0020481	0.495738	lme	281.663	5.25869	19.5889	0.15036
leaf 8 width (76 DAS)	BnaC05g14090D	17.4078	0.00379353	0.0218257	-12.7389	0.000129	0.00204885	0.484776	lme	282.113	5.86906	29.2513	0.122424
leaf 8 width (76 DAS)	BnaC06g38620D	-31.7211	0.0210584	0.0771574	4.52311	0.000129	0.00204943	0.971439	lme	284.093	9.06343	32.3098	0.0504015
leaf 8 width (76 DAS)	BnaC07g08270D	-4.68326	0.283828	0.476227	5.4329	0.000129	0.00205185	0.177681	lme	283.696	3.28415	10.6562	0.385907
leaf 8 width (76 DAS)	BnaA07g18130D	-29.0247	0.00371381	0.0214926	5.81965	0.000129	0.00205213	0.394155	lme	283.563	2.70497	6.44882	0.564551
leaf 8 width (76 DAS)	BnaC01g44890D	15.0362	0.0069641	0.0345096	-16.9737	0.000129	0.00205213	0.308916	lme	281.423	5.6388	22.0021	0.131011
leaf 8 width (76 DAS)	BnaC03g21330D	22.2826	7.11e-10	5.45e-08	-12.5122	0.000129	0.00205474	0.529431	lme	284.009	2.23309	68.6556	0.896736
leaf 8 width (76 DAS)	BnaC03g45930D	74.7022	1.37e-05	0.000254	-8.87995	0.00013	0.00205841	0.373309	lme	284.713	2.19882	257.001	0.925309
leaf 8 width (76 DAS)	BnaC03g65890D	72.354	2.11e-05	0.000363	-6.90731	0.00013	0.00205867	0.786539	lme	283.57	3.56643	7.25038	0.31851
leaf 8 width (76 DAS)	BnaA02g36940D	57.4819	5.92e-06	0.000127	-5.64097	0.00013	0.00205916	0.191502	lme	285.621	2.1995	178.669	0.924739
leaf 8 width (76 DAS)	BnaC05g36500D	57.2153	6.16e-06	0.000131	-6.30739	0.00013	0.00205916	0.841625	lme	286.628	2.28011	1.35524	0.756214
leaf 8 width (76 DAS)	BnaA09g39610D	30.2453	7.09e-07	2.15e-05	-2.05217	0.00013	0.00205953	0.681004	lme	285.974	2.99711	5.50224	0.450055
leaf 8 width (76 DAS)	BnaA07g35490D	31.1246	4.77e-07	1.52e-05	-5.0882	0.00013	0.0020612	0.392482	lme	283.849	2.75219	6.46269	0.544279
leaf 8 width (76 DAS)	BnaC04g25130D	2.8682	0.343546	0.540885	-14.1302	0.00013	0.0020612	0.385938	lme	282.052	3.21509	14.6796	0.410688
leaf 8 width (76 DAS)	BnaC03g58890D	42.2356	1.33e-05	0.000248	-3.80487	0.00013	0.00206164	0.465519	lme	284.695	4.38041	10.4077	0.212581
leaf 8 width (76 DAS)	BnaC04g00430D	35.465	3.74e-07	1.25e-05	-3.65831	0.00013	0.00206411	0.770255	lme	285.446	2.1362	2.01487	0.929399
leaf 8 width (76 DAS)	BnaA07g18000D	23.9406	0.0029311	0.017989	-4.94619	0.00013	0.00206459	0.606374	lme	283.919	7.20859	25.9838	0.079789
leaf 8 width (76 DAS)	BnaCnng77210D	18.6971	0.164363	0.3298	-10.9889	0.00013	0.00206619	0.344617	lme	282.424	13.2735	69.5286	0.0239382
leaf 8 width (76 DAS)	BnaC06g09670D	78.5503	2.92e-05	0.000474	-9.03479	0.000131	0.00206999	0.361348	lme	283.487	5.08085	40.8076	0.167754
leaf 8 width (76 DAS)	BnaA10g17640D	-10.9039	0.178147	0.348422	3.3934	0.000131	0.00207076	0.388836	lme	284.823	6.68135	19.4565	0.0920803
leaf 8 width (76 DAS)	BnaC03g05960D	29.7502	6.97e-08	2.98e-06	-6.50654	0.000131	0.002072	0.934042	lme	285.307	2.24096	41.537	0.890106
leaf 8 width (76 DAS)	BnaC04g49190D	-17.1409	0.0125821	0.0532045	4.4922	0.000131	0.00207277	0.479243	lme	284.41	2.37176	3.45259	0.725027
leaf 8 width (76 DAS)	BnaC05g24870D	17.7303	9.1e-13	1.51e-10	-16.8975	0.000131	0.00207277	0.497332	lme	283.443	2.21302	145.838	0.913712
leaf 8 width (76 DAS)	BnaC05g06240D	-36.5568	0.00484099	0.0262386	5.07569	0.000131	0.00207305	0.437529	lme	283.866	5.67708	22.7354	0.129468
leaf 8 width (76 DAS)	BnaCnng10370D	-14.2886	0.147684	0.30589	3.95952	0.000131	0.00207371	0.506123	lme	284.399	8.0307	36.8458	0.06503
leaf 8 width (76 DAS)	BnaA01g06820D	-55.6427	0.00103083	0.00806107	5.79455	0.000131	0.00207637	0.303827	lme	285.588	2.21298	175.499	0.913837
leaf 8 width (76 DAS)	BnaA01g07270D	-54.5981	0.00110662	0.00853382	7.05295	0.000131	0.00208093	0.218069	lme	283.26	3.53503	9.46442	0.32929
leaf 8 width (76 DAS)	BnaA06g14380D	-10.5043	0.0554966	0.154733	4.01293	0.000132	0.00208125	0.910921	lme	284.472	3.17961	7.0589	0.403909
leaf 8 width (76 DAS)	BnaC02g14500D	11.5638	1.53e-11	1.83e-09	-11.2123	0.000132	0.00208194	0.702485	lme	282.451	2.54366	4.419	0.630149
leaf 8 width (76 DAS)	BnaA03g32440D	51.4409	8.8e-05	0.00114618	-3.84808	0.000132	0.00208211	0.563582	lme	284.768	6.88567	17.4807	0.086262
leaf 8 width (76 DAS)	BnaC01g20580D	28.4782	3.91e-08	1.79e-06	-3.85461	0.000132	0.00208212	0.518097	lme	285.158	2.14779	3.30887	0.931092
leaf 8 width (76 DAS)	BnaA09g27060D	37.4392	0.00330873	0.0196807	-3.63865	0.000132	0.00208381	0.280275	lme	284.682	10.3655	31.9928	0.0383317
leaf 8 width (76 DAS)	BnaC07g46760D	24.0551	0.0253071	0.0881896	-12.6921	0.000132	0.00208381	0.520862	lme	282.092	10.103	34.8054	0.0405269
leaf 8 width (76 DAS)	BnaC03g59280D	-34.5445	0.00355018	0.0207663	5.65874	0.000132	0.00208469	0.801561	lme	283.954	4.55488	10.7742	0.196632
leaf 8 width (76 DAS)	BnaA09g40780D	28.351	3.61e-08	1.67e-06	-7.58407	0.000132	0.00208756	0.481192	lme	285.061	2.20741	116.4	0.918617
leaf 8 width (76 DAS)	BnaA06g04510D	2.50074	0.215881	0.397101	10.8678	0.000132	0.00209101	0.269999	lme	284.347	2.19706	199.264	0.927412
leaf 8 width (76 DAS)	BnaC02g07160D	7.18708	3.88e-06	8.97e-05	-13.9872	0.000132	0.00209113	0.359766	lme	281.894	2.45416	5.54036	0.691503
leaf 8 width (76 DAS)	BnaA07g08930D	-6.77144	0.680089	0.821674	3.11667	0.000133	0.00209397	0.335452	lme	285.025	16.0185	49.2495	0.0160482
leaf 8 width (76 DAS)	BnaA03g38190D	-61.5127	0.0397763	0.122088	7.6421	0.000133	0.00209397	0.818798	lme	283.621	23.8147	57.5097	0.00720696
leaf 8 width (76 DAS)	BnaA09g01630D	-35.0914	0.00249554	0.01587	4.97182	0.000133	0.00209397	0.356735	lme	285.912	2.21487	115.709	0.912549
leaf 8 width (76 DAS)	BnaC03g06630D	-22.3798	0.00702348	0.0347142	-29.9276	0.000133	0.00209774	0.727816	lme	282.325	2.22375	115.328	0.905316
leaf 8 width (76 DAS)	BnaC06g28270D	-51.8234	0.00112069	0.00861923	7.92125	0.000133	0.00209779	0.37602	lme	283.034	2.66716	5.66226	0.57785
leaf 8 width (76 DAS)	BnaC03g75510D	8.62775	0.434042	0.627478	-14.4029	0.000133	0.00209793	0.753965	lme	282.06	11.1914	31.5803	0.0327857
leaf 8 width (76 DAS)	BnaC03g69540D	-45.8404	0.00136237	0.0099915	5.43279	0.000133	0.0020994	0.280326	lme	284.07	2.80394	4.87642	0.514548
leaf 8 width (76 DAS)	BnaA08g13450D	18.1192	3.53e-10	2.95e-08	-12.3191	0.000134	0.00210558	0.587004	lme	282.202	2.49967	4.65418	0.65713
leaf 8 width (76 DAS)	BnaA09g29720D	54.3095	7.2e-06	0.000149	-5.94155	0.000134	0.00210558	0.390213	lme	283.889	2.96035	13.1124	0.48593
leaf 8 width (76 DAS)	BnaA07g27260D	-5.00665	0.355998	0.554241	4.17782	0.000134	0.00210558	0.361665	lme	284.3	4.50328	17.8287	0.206245
leaf 8 width (76 DAS)	BnaA06g07840D	28.7619	0.000501	0.00458446	-4.71985	0.000134	0.00211094	0.181198	lme	284.049	6.62502	26.2157	0.0949976
leaf 8 width (76 DAS)	BnaA03g51400D	-36.5191	0.0156578	0.0623116	7.28326	0.000134	0.00211201	0.498975	lme	283.188	9.59461	36.9085	0.0451812
leaf 8 width (76 DAS)	BnaA08g02280D	25.2075	6.86e-09	3.99e-07	19.4054	0.000134	0.00211201	0.112346	lme	283.21	2.21577	168.765	0.912178
leaf 8 width (76 DAS)	BnaC08g41990D	-301.237	0.000208	0.00228263	-132.791	0.000134	0.00211201	0.670706	lme	277.646	2.22807	3.92487	0.848407
leaf 8 width (76 DAS)	BnaC07g25660D	51.396	0.000186	0.00208292	-5.86255	0.000134	0.00211201	0.181958	lme	283.626	8.17922	34.5846	0.0624778
leaf 8 width (76 DAS)	BnaC03g20540D	-27.46	0.0186295	0.0706476	4.61339	0.000134	0.00211201	0.701567	lme	284.118	7.15004	25.3516	0.0811236
leaf 8 width (76 DAS)	BnaUnng05120D	-10.3285	0.202529	0.380338	2.992	0.000134	0.00211201	0.601308	lme	284.994	6.723	23.083	0.0916464
leaf 8 width (76 DAS)	BnaA07g30380D	12.7919	6.18e-24	2.64e-20	-18.2918	0.000134	0.00211201	0.890769	lme	283.918	2.18143	1.0963	0.850383
leaf 8 width (76 DAS)	BnaA06g26270D	39.841	1.22e-06	3.39e-05	-6.21277	0.000134	0.0021143	0.443222	lme	283.651	2.28656	3.99381	0.79704
leaf 8 width (76 DAS)	BnaC01g00590D	-48.1075	0.00126022	0.00943144	-36.8076	0.000135	0.00211676	0.531072	lme	280.212	2.78588	4.96087	0.522426
leaf 8 width (76 DAS)	BnaC07g49090D	27.5121	1.68e-06	4.45e-05	-6.85788	0.000135	0.00212167	0.151553	lme	283.353	3.54432	13.5422	0.33397
leaf 8 width (76 DAS)	BnaA02g02350D	39.2397	1.51e-05	0.000275	-4.09578	0.000135	0.00212335	0.291754	lme	284.494	4.55048	12.2125	0.198317
leaf 8 width (76 DAS)	BnaC05g30850D	41.0817	1.28e-06	3.53e-05	-5.44334	0.000135	0.00212335	0.173151	lme	284.213	2.17881	3.19987	0.890554
leaf 8 width (76 DAS)	BnaC09g37140D	39.9999	9.17e-06	0.000182	-3.6072	0.000135	0.00212515	0.520104	lme	284.725	4.08697	10.7637	0.245856
leaf 8 width (76 DAS)	BnaA07g33030D	24.9804	0.0523651	0.14858	-7.82006	0.000135	0.00212515	0.536479	lme	283.124	12.2329	41.3685	0.027639
leaf 8 width (76 DAS)	BnaC05g52000D	18.8732	1.01e-05	0.000197	-13.4859	0.000135	0.0021253	0.33762	lme	281.963	3.85165	12.472	0.27987
leaf 8 width (76 DAS)	BnaA02g22140D	34.7472	2.82e-06	6.84e-05	-6.98472	0.000136	0.00213309	0.654203	lme	283.545	3.56172	17.4126	0.335227
leaf 8 width (76 DAS)	BnaC04g00900D	-37.5005	0.0020796	0.0137809	7.59288	0.000136	0.00213362	0.322277	lme	283.434	2.29021	3.18042	0.783924
leaf 8 width (76 DAS)	BnaC05g32310D	23.124	6.02e-09	3.58e-07	-4.70427	0.000136	0.00213362	0.543046	lme	284.254	2.37088	5.90269	0.750668
leaf 8 width (76 DAS)	BnaCnng13270D	61.0132	8.18e-06	0.000166	-6.90935	0.000136	0.00213362	0.549088	lme	284.461	2.17194	1.80057	0.878315
leaf 8 width (76 DAS)	BnaC03g26270D	-28.7808	0.00416096	0.0234513	6.03788	0.000136	0.00213843	0.216628	lme	283.665	3.1617	7.42526	0.410365
leaf 8 width (76 DAS)	BnaC01g09830D	41.6319	1.06e-05	0.000206	-6.03582	0.000137	0.00214203	0.170493	lme	283.808	4.3695	22.4457	0.222399
leaf 8 width (76 DAS)	BnaC04g20260D	28.2998	6.68e-08	2.87e-06	-5.37011	0.000137	0.00214203	0.550821	lme	284.492	2.31107	2.73573	0.761451
leaf 8 width (76 DAS)	BnaC05g29750D	-13.9214	0.0233695	0.0832658	4.8355	0.000137	0.00214203	0.579695	lme	284.089	2.47276	6.00755	0.684151
leaf 8 width (76 DAS)	BnaC06g12440D	-14.5831	0.0993558	0.232026	4.90626	0.000137	0.00214203	0.237874	lme	284.006	6.70148	26.1101	0.092827
leaf 8 width (76 DAS)	BnaA02g23910D	-84.9824	0.000906	0.00730248	10.0779	0.000137	0.00214514	0.204304	lme	282.592	7.6486	27.1462	0.0709252
leaf 8 width (76 DAS)	BnaC09g22350D	-4.01544	0.560156	0.73235	3.98169	0.000137	0.00214758	0.208349	lme	284.467	6.31194	28.2415	0.105406
leaf 8 width (76 DAS)	BnaA09g18410D	56.411	6.44e-06	0.000136	-7.34368	0.000137	0.00214793	0.131851	lme	283.544	2.20121	3.24944	0.867024
leaf 8 width (76 DAS)	BnaA07g07370D	24.7837	0.000216	0.00235332	-5.60988	0.000137	0.00214793	0.217895	lme	283.845	5.54019	26.691	0.137485
leaf 8 width (76 DAS)	BnaC09g00630D	-14.6613	0.22056	0.40314	4.41236	0.000137	0.00214793	0.428427	lme	284.344	10.5059	33.1865	0.037394
leaf 8 width (76 DAS)	BnaC02g43120D	-17.2153	0.0168943	0.0657891	3.35143	0.000137	0.00214895	0.365047	lme	284.801	3.24918	8.51709	0.390701
leaf 8 width (76 DAS)	BnaA09g24010D	33.0704	7.93e-07	2.35e-05	-3.10734	0.000137	0.00214968	0.451669	lme	285.095	2.75349	5.18534	0.537456
leaf 8 width (76 DAS)	BnaA09g17560D	-9.14269	0.0776723	0.195567	2.73364	0.000137	0.00214973	0.646916	lme	285.919	3.49653	5.78345	0.327888
leaf 8 width (76 DAS)	BnaA06g13890D	31.1681	5.97e-06	0.000127	-3.70746	0.000137	0.00214973	0.393927	lme	284.77	3.96125	9.56292	0.260801
leaf 8 width (76 DAS)	BnaC02g09510D	21.1801	1.89e-10	1.71e-08	-8.09909	0.000137	0.00214978	0.626376	lme	284.014	2.15977	1.89066	0.895604
leaf 8 width (76 DAS)	BnaC07g21880D	28.2594	1.3e-07	5.07e-06	-7.92322	0.000137	0.0021511	0.972888	lme	283.082	2.50549	5.29151	0.659687
leaf 8 width (76 DAS)	BnaA03g32410D	23.2253	8.2e-05	0.00108654	-2.66099	0.000138	0.00215581	0.795352	lme	285.457	4.85775	12.5523	0.173781
leaf 8 width (76 DAS)	BnaC06g07900D	104.264	0.00160572	0.0113436	-10.6154	0.000138	0.00215581	0.783214	lme	282.663	21.3675	64.8491	0.00902569
leaf 8 width (76 DAS)	BnaC03g51850D	-32.8974	0.00364542	0.0211863	4.56734	0.000138	0.00215592	0.261089	lme	284.58	3.36947	18.0089	0.377235
leaf 8 width (76 DAS)	BnaA10g05520D	44.6572	8.92e-05	0.00115953	-4.58967	0.000138	0.00215592	0.224213	lme	284.249	6.56006	20.4089	0.0959445
leaf 8 width (76 DAS)	BnaC03g08810D	-26.3869	0.127733	0.276897	3.71375	0.000138	0.00215592	0.960714	lme	284.798	14.8537	43.5697	0.018657
leaf 8 width (76 DAS)	BnaA05g34690D	-57.7953	0.00503204	0.026979	8.9026	0.000138	0.0021596	0.0846739	lme	282.838	11.1226	44.4929	0.033705
leaf 8 width (76 DAS)	BnaC02g22310D	26.1544	0.00509836	0.0272604	-7.38679	0.000138	0.00216256	0.250154	lme	283.397	8.29643	24.1914	0.0598146
leaf 8 width (76 DAS)	BnaA09g49880D	46.9153	6.48e-06	0.000137	-5.50854	0.000139	0.00216387	0.281743	lme	284.128	3.16336	5.99158	0.404943
leaf 8 width (76 DAS)	BnaAnng07220D	-35.3929	0.00391895	0.0223814	4.87804	0.000139	0.00216455	0.117333	lme	284.175	4.42233	20.9635	0.216233
leaf 8 width (76 DAS)	BnaC08g01270D	28.1857	3.85e-08	1.77e-06	-5.19321	0.000139	0.00216455	0.18732	lme	285.907	2.22976	221.319	0.901724
leaf 8 width (76 DAS)	BnaA06g01270D	66.7858	1.3e-05	0.000243	-8.72507	0.000139	0.00216455	0.208969	lme	283.129	2.43892	3.79904	0.686134
leaf 8 width (76 DAS)	BnaA03g42760D	2.30406	0.751798	0.870825	-19.7671	0.000139	0.00216507	0.693894	lme	281.308	7.31786	34.5969	0.0786144
leaf 8 width (76 DAS)	BnaA09g41970D	-44.8923	0.00187388	0.0127606	7.15811	0.000139	0.00216589	0.836157	lme	283.284	3.80521	13.8541	0.288783
leaf 8 width (76 DAS)	BnaC07g48760D	-18.5114	0.0114181	0.0495563	4.40026	0.000139	0.00216589	0.435665	lme	286.236	2.21346	101.225	0.914999
leaf 8 width (76 DAS)	BnaC07g00680D	26.5608	8.09e-08	3.37e-06	-4.5845	0.000139	0.00216708	0.592071	lme	284.229	2.53716	4.93133	0.639242
leaf 8 width (76 DAS)	BnaA07g20150D	-10.7031	0.0958184	0.226154	4.84289	0.000139	0.00217064	0.237747	lme	284.202	4.32115	20.4625	0.226579
leaf 8 width (76 DAS)	BnaC09g46260D	46.362	2.94e-06	7.11e-05	-5.00154	0.000139	0.00217224	0.760001	lme	287.829	2.46957	1.72995	0.637332
leaf 8 width (76 DAS)	BnaC05g39430D	-1.56049	0.824447	0.915936	6.76141	0.000139	0.00217224	0.267352	lme	283.462	6.81749	22.224	0.0890289
leaf 8 width (76 DAS)	BnaC03g16490D	35.7092	8.55e-07	2.51e-05	-4.68978	0.000139	0.0021742	0.227793	lme	284.152	2.5192	5.77137	0.655647
leaf 8 width (76 DAS)	BnaA09g52180D	-33.0572	0.0127056	0.0535943	4.05576	0.00014	0.00218071	0.348179	lme	284.431	7.72063	30.6178	0.0700121
leaf 8 width (76 DAS)	BnaAnng33090D	32.1025	8.91e-05	0.00115914	-6.93838	0.00014	0.00218071	0.377938	lme	283.435	5.74364	27.0371	0.127808
leaf 8 width (76 DAS)	BnaA03g00290D	10.8336	0.0114317	0.0496073	-15.0593	0.00014	0.00218312	0.635859	lme	281.842	4.65054	19.475	0.194178
leaf 8 width (76 DAS)	BnaA04g14750D	3.21679	0.165316	0.331081	-19.0949	0.00014	0.00218312	0.706328	lme	281.348	2.6598	7.11798	0.590348
leaf 8 width (76 DAS)	BnaA01g24280D	51.9598	7.88e-06	0.000161	-5.26512	0.00014	0.00218419	0.555502	lme	283.991	3.23181	12.3681	0.403448
leaf 8 width (76 DAS)	BnaA01g20710D	-17.1412	0.0313804	0.103038	3.61299	0.00014	0.00218581	0.746489	lme	284.69	4.58292	18.708	0.199734
leaf 8 width (76 DAS)	BnaC01g07240D	-16.6041	0.0147783	0.0597692	5.02117	0.00014	0.00218613	0.649607	lme	284.041	2.50064	5.09147	0.661411
leaf 8 width (76 DAS)	BnaC06g37460D	30.2976	1.51e-07	5.78e-06	-5.28706	0.000141	0.00218813	0.500178	lme	284.036	2.30287	4.14238	0.786787
leaf 8 width (76 DAS)	BnaC07g18940D	59.8926	1.15e-05	0.00022	-6.99347	0.000141	0.00218891	0.306288	lme	284.081	3.35325	22.1924	0.385382
leaf 8 width (76 DAS)	BnaC04g50220D	-5.12806	0.185612	0.357574	8.63693	0.000141	0.00218915	0.0793189	lme	284.917	2.19764	220.834	0.928733
leaf 8 width (76 DAS)	BnaA02g24690D	59.124	1.38e-05	0.000255	-5.47298	0.000141	0.00218915	0.246574	lme	284.22	3.28654	6.19746	0.374902
leaf 8 width (76 DAS)	BnaC08g17310D	-32.2346	0.00311621	0.0188554	5.46233	0.000141	0.00219295	0.495058	lme	285.836	2.21139	188.298	0.917269
leaf 8 width (76 DAS)	BnaA03g22090D	16.0807	0.0556156	0.154958	-15.0336	0.000141	0.00219295	0.417123	lme	281.826	8.36543	32.8856	0.0596111
leaf 8 width (76 DAS)	BnaC08g35060D	-7.89623	0.400123	0.59833	2.42304	0.000141	0.00219318	0.751107	lme	285.538	8.56356	28.5481	0.0564694
leaf 8 width (76 DAS)	BnaC08g14660D	34.6849	2.02e-06	5.16e-05	-4.34853	0.000141	0.00219425	0.423253	lme	284.394	3.15552	7.30496	0.41215
leaf 8 width (76 DAS)	BnaC04g10520D	-30.2915	0.00332286	0.0197449	4.4374	0.000141	0.00219624	0.489234	lme	284.608	2.46755	3.69924	0.667956
leaf 8 width (76 DAS)	BnaA10g02650D	28.7661	0.01705	0.0662171	-4.25191	0.000142	0.00219839	0.423707	lme	284.558	10.9317	32.0449	0.0344766
leaf 8 width (76 DAS)	BnaC05g35830D	21.0517	9.68e-10	7.11e-08	-9.73662	0.000142	0.00219894	0.75488	lme	282.955	2.32956	3.41752	0.757325
leaf 8 width (76 DAS)	BnaA06g22930D	26.0675	0.0380167	0.118189	-2.43635	0.000142	0.00219984	0.845024	lme	285.765	11.7867	32.4275	0.0295925
leaf 8 width (76 DAS)	BnaA01g32770D	82.8513	2.02e-05	0.00035	-8.32262	0.000142	0.00219984	0.768024	lme	285.436	2.20571	1.279	0.829329
leaf 8 width (76 DAS)	BnaC05g22220D	37.2721	1.79e-06	4.67e-05	-6.37551	0.000142	0.00220268	0.986356	lme	283.542	2.88091	7.97166	0.501533
leaf 8 width (76 DAS)	BnaAnng16600D	-69.9903	0.00254297	0.0160983	9.1168	0.000142	0.00220346	0.923796	lme	282.84	10.6423	44.1765	0.036916
leaf 8 width (76 DAS)	BnaA10g26040D	35.4052	3.12e-06	7.46e-05	-4.31785	0.000142	0.00220346	0.942629	lme	284.434	3.39441	8.16706	0.356326
leaf 8 width (76 DAS)	BnaA03g55700D	36.648	2.02e-06	5.16e-05	-4.75999	0.000142	0.00220528	0.570641	lme	284.333	2.95865	5.82067	0.465504
leaf 8 width (76 DAS)	BnaC04g51470D	-89.563	0.000539	0.00485936	9.90619	0.000142	0.00220573	0.265246	lme	282.699	3.03863	7.47983	0.446736
leaf 8 width (76 DAS)	BnaA05g23960D	21.7867	3.69e-08	1.71e-06	-8.25319	0.000142	0.00220573	0.324621	lme	283.061	2.78358	8.26092	0.540577
leaf 8 width (76 DAS)	BnaC03g57120D	-19.9571	0.088209	0.213075	4.66151	0.000142	0.00220876	0.200927	lme	284.278	9.22885	29.7138	0.0485623
leaf 8 width (76 DAS)	BnaC02g40320D	25.3778	3.35e-08	1.57e-06	-6.93202	0.000143	0.00221333	0.469618	lme	283.448	2.43857	5.5791	0.703526
leaf 8 width (76 DAS)	BnaA08g13380D	-32.0914	0.0031828	0.0191531	5.29289	0.000143	0.00221738	0.17529	lme	285.926	2.22348	237.601	0.907741
leaf 8 width (76 DAS)	BnaA09g41840D	-26.1021	0.0183088	0.0697738	3.90918	0.000143	0.00222116	0.279748	lme	284.557	6.4975	27.123	0.0992515
leaf 8 width (76 DAS)	BnaC09g36920D	26.8828	0.0146727	0.05944	-5.23633	0.000143	0.00222131	0.570182	lme	283.965	10.0552	39.663	0.0412702
leaf 8 width (76 DAS)	BnaUnng00130D	-38.4735	0.0407947	0.124364	4.62271	0.000143	0.00222142	0.794703	lme	284.389	14.3319	43.4398	0.0200889
leaf 8 width (76 DAS)	BnaAnng25200D	23.349	4.04e-06	9.26e-05	-5.36105	0.000143	0.00222142	0.316517	lme	284.087	3.83441	17.9616	0.28854
leaf 8 width (76 DAS)	BnaC05g22640D	-57.1298	0.0010117	0.00794463	-48.6306	0.000144	0.00222154	0.383659	lme	279.532	2.7094	5.93764	0.561809
leaf 8 width (76 DAS)	BnaC04g09660D	25.5302	0.00127206	0.00948958	-10.4685	0.000144	0.00222426	0.15041	lme	282.635	6.82337	31.6547	0.0904677
leaf 8 width (76 DAS)	BnaC03g59260D	19.5652	0.236048	0.421636	-3.97195	0.000144	0.00222515	0.394943	lme	284.747	16.3062	47.6055	0.0154993
leaf 8 width (76 DAS)	BnaC06g01690D	-0.487496	0.901567	0.954251	9.81274	0.000144	0.00222775	0.307574	lme	282.9	3.62599	16.7855	0.322943
leaf 8 width (76 DAS)	BnaA07g11770D	-48.0156	0.00143326	0.0104021	8.35745	0.000144	0.0022287	0.551113	lme	284.988	2.24103	45.3616	0.892975
leaf 8 width (76 DAS)	BnaC07g38250D	-5.24535	0.183339	0.354572	5.4334	0.000144	0.0022289	0.482185	lme	285.869	2.25449	68.1928	0.88277
leaf 8 width (76 DAS)	BnaC01g12650D	23.3615	1.34e-08	7.15e-07	-6.60408	0.000144	0.00223121	0.802509	lme	283.559	2.46245	5.79599	0.690329
leaf 8 width (76 DAS)	BnaC08g17930D	65.1941	1.76e-05	0.000311	-6.27404	0.000144	0.00223205	0.659079	lme	284.228	3.22963	5.3772	0.385657
leaf 8 width (76 DAS)	BnaA01g25250D	22.8332	1.16e-07	4.61e-06	-5.65763	0.000145	0.00223391	0.317612	lme	283.859	2.94164	9.65274	0.4854
leaf 8 width (76 DAS)	BnaCnng44540D	35.1115	1.36e-06	3.7e-05	-4.0778	0.000145	0.00223523	0.267115	lme	284.813	2.99494	13.7001	0.476582
leaf 8 width (76 DAS)	BnaCnng28850D	29.2683	3.35e-07	1.14e-05	-5.69715	0.000145	0.00223907	0.390824	lme	284.251	2.72717	4.34198	0.543452
leaf 8 width (76 DAS)	BnaC08g37430D	37.5463	7.72e-07	2.3e-05	-6.35655	0.000145	0.0022398	0.372944	lme	284.355	2.19015	2.21883	0.865828
leaf 8 width (76 DAS)	BnaA04g23300D	44.9794	1.12e-05	0.000215	-4.23452	0.000145	0.00224522	0.580805	lme	284.486	4.04311	11.2163	0.252478
leaf 8 width (76 DAS)	BnaA03g38800D	44.4396	2.08e-06	5.29e-05	-5.10908	0.000145	0.00224522	0.224906	lme	286.025	2.20771	214.01	0.921228
leaf 8 width (76 DAS)	BnaC04g00840D	-39.1563	0.00205059	0.0136342	-35.4354	0.000145	0.00224566	0.689371	lme	280.318	2.32991	5.12534	0.776564
leaf 8 width (76 DAS)	BnaA07g25540D	23.1662	0.0177173	0.068106	-2.09872	0.000146	0.00224566	0.783313	lme	285.843	9.15068	32.745	0.0496472
leaf 8 width (76 DAS)	BnaA06g06060D	-62.2749	0.000894	0.00723275	8.2891	0.000146	0.00224613	0.374196	lme	283.493	2.25778	2.86606	0.809161
leaf 8 width (76 DAS)	BnaA10g14270D	39.5096	0.000225	0.00242789	-3.59984	0.000146	0.00224721	0.522928	lme	285.078	7.09541	18.1062	0.0815189
leaf 8 width (76 DAS)	BnaA07g34960D	20.5641	1.4e-10	1.32e-08	-10.5612	0.000146	0.00224756	0.420756	lme	283.81	2.21062	1.90274	0.839407
leaf 8 width (76 DAS)	BnaAnng34160D	39.7277	3.22e-05	0.000511	-4.51863	0.000146	0.00224756	0.283673	lme	284.48	5.17816	13.839	0.153407
leaf 8 width (76 DAS)	BnaA09g07480D	18.3014	3.54e-08	1.65e-06	-13.0062	0.000146	0.00224756	0.647447	lme	282.301	2.93247	6.06174	0.475881
leaf 8 width (76 DAS)	BnaC09g48170D	20.7205	0.000246	0.0026115	-10.2748	0.000146	0.00224773	0.4714	lme	283.148	5.06947	33.6208	0.16753
leaf 8 width (76 DAS)	BnaC05g09650D	46.2874	2.48e-05	0.000415	-5.44194	0.000146	0.00224773	0.176085	lme	284.23	5.19834	30.1768	0.158162
leaf 8 width (76 DAS)	BnaA07g11180D	14.7638	0.00133804	0.00985254	-9.39115	0.000146	0.00224773	0.269749	lme	282.848	4.71553	19.351	0.188879
leaf 8 width (76 DAS)	BnaC04g07580D	21.501	0.082495	0.204001	-8.8314	0.000146	0.00224773	0.957339	lme	282.977	12.0129	43.3839	0.0288101
leaf 8 width (76 DAS)	BnaA08g03920D	36.1786	5.88e-07	1.83e-05	-5.61638	0.000146	0.00225213	0.308194	lme	284.367	2.18002	2.64828	0.88401
leaf 8 width (76 DAS)	BnaA01g20750D	31.344	1.26e-06	3.49e-05	-3.39174	0.000146	0.00225213	0.808717	lme	285.008	3.11131	6.69334	0.422826
leaf 8 width (76 DAS)	BnaA05g36440D	-10.4236	0.328928	0.52589	5.17736	0.000147	0.00225709	0.208737	lme	284.188	9.55382	51.958	0.0465075
leaf 8 width (76 DAS)	BnaC05g05330D	64.0315	1.02e-05	0.0002	-6.14771	0.000147	0.0022589	0.341084	lme	285.662	2.22889	83.3619	0.903869
leaf 8 width (76 DAS)	BnaA02g04650D	26.8749	8.89e-08	3.66e-06	-8.28529	0.000147	0.00225971	0.877149	lme	283.364	2.51584	3.98877	0.643823
leaf 8 width (76 DAS)	BnaC08g17350D	39.7163	1.78e-06	4.65e-05	-5.5058	0.000147	0.00226237	0.885976	lme	284.038	2.597	8.04824	0.62702
leaf 8 width (76 DAS)	BnaC08g29490D	-45.3102	0.00167971	0.0117436	6.71063	0.000147	0.00226899	0.333002	lme	283.666	3.57399	8.46574	0.321227
leaf 8 width (76 DAS)	BnaC04g43520D	33.0379	1.96e-06	5.04e-05	-4.22352	0.000148	0.00227049	0.539217	lme	284.758	3.21	6.19032	0.394374
leaf 8 width (76 DAS)	BnaA07g14730D	-2.07203	0.878365	0.942253	3.1983	0.000148	0.00227168	0.496879	lme	285.167	13.3759	40.809	0.023091
leaf 8 width (76 DAS)	BnaA08g07270D	-58.121	0.00104553	0.00815609	8.10604	0.000148	0.00227841	0.518217	lme	283.59	2.38975	7.78186	0.751561
leaf 8 width (76 DAS)	BnaC04g42280D	78.5451	2.28e-05	0.000387	-7.67672	0.000149	0.00228401	0.474897	lme	283.538	2.68423	4.56004	0.564448
leaf 8 width (76 DAS)	BnaC07g24660D	28.8845	0.0055692	0.0291946	-2.63218	0.000149	0.00228522	0.496272	lme	285.664	9.08016	25.1196	0.049952
leaf 8 width (76 DAS)	BnaA03g32530D	26.6066	1.64e-06	4.36e-05	-4.8714	0.000149	0.00228847	0.659354	lme	284.258	3.4697	8.67658	0.342112
leaf 8 width (76 DAS)	BnaC03g33430D	-35.9952	0.0047252	0.0257731	4.23063	0.000149	0.00228929	0.153502	lme	284.532	5.1476	23.5936	0.159378
leaf 8 width (76 DAS)	BnaA03g58370D	51.7588	0.000503	0.00460306	-5.78409	0.000149	0.00228929	0.15122	lme	283.85	9.71405	35.6324	0.0441327
leaf 8 width (76 DAS)	BnaA09g19060D	-13.7719	0.271999	0.464224	3.66168	0.000149	0.00229312	0.468633	lme	284.793	11.2208	39.3152	0.0330063
leaf 8 width (76 DAS)	BnaA08g10570D	35.5976	5.3e-07	1.67e-05	-5.90325	0.000149	0.00229395	0.805812	lme	286.305	2.26433	1.50459	0.779949
leaf 8 width (76 DAS)	BnaA05g01210D	27.8764	4.18e-05	0.000635	-3.65804	0.00015	0.00229505	0.715514	lme	284.976	4.95957	26.4012	0.173173
leaf 8 width (76 DAS)	BnaA05g08970D	13.5697	6.23e-18	4.01e-15	-13.2928	0.00015	0.00229505	0.310865	lme	284.159	2.22967	118.278	0.903886
leaf 8 width (76 DAS)	BnaA03g35600D	23.1745	0.0499129	0.14358	-5.74861	0.00015	0.00229902	0.497132	lme	283.875	11.2946	41.4792	0.0326452
leaf 8 width (76 DAS)	BnaC07g18860D	80.1602	0.00424535	0.0238099	-5.6937	0.00015	0.00229951	0.263317	lme	283.998	20.6513	66.1427	0.00970756
leaf 8 width (76 DAS)	BnaA03g20690D	-3.8359	0.430298	0.623851	2.75819	0.00015	0.00229977	0.642263	lme	285.322	4.10088	13.615	0.247771
leaf 8 width (76 DAS)	BnaA03g34700D	5.37392	0.000281	0.00290344	8.81673	0.00015	0.00229979	0.127507	lme	284.985	2.21923	112.209	0.912495
leaf 8 width (76 DAS)	BnaC03g29300D	26.5235	0.0273358	0.0931708	-6.40039	0.00015	0.00230086	0.440853	lme	283.72	11.1619	37.086	0.0332887
leaf 8 width (76 DAS)	BnaA01g24150D	24.3924	2.99e-05	0.000482	-10.1159	0.00015	0.00230356	0.969141	lme	282.784	4.55324	19.6888	0.203426
leaf 8 width (76 DAS)	BnaA03g41920D	-23.7141	0.0060642	0.0311287	5.21051	0.00015	0.00230568	0.17212	lme	284.485	2.43653	3.44065	0.685594
leaf 8 width (76 DAS)	BnaUnng03610D	43.3137	0.0233083	0.0830979	-7.08142	0.00015	0.00230568	0.0834353	lme	283.611	16.753	51.3914	0.0147303
leaf 8 width (76 DAS)	BnaA05g31140D	12.6598	0.255638	0.444816	-14.8093	0.000151	0.00230568	0.529752	lme	281.972	11.2119	45.2344	0.0332752
leaf 8 width (76 DAS)	BnaC03g07650D	21.4557	1.6e-05	0.000287	-5.5864	0.000151	0.0023114	0.967402	lme	284.025	4.14412	18.5296	0.246415
leaf 8 width (76 DAS)	BnaC04g26830D	19.7482	0.000446	0.00417915	-7.93755	0.000151	0.00231309	0.146775	lme	283.226	5.162	18.2754	0.156503
leaf 8 width (76 DAS)	BnaA01g04850D	-38.4968	0.00225664	0.0146743	5.42642	0.000151	0.0023168	0.273637	lme	285.974	2.22239	149.564	0.910203
leaf 8 width (76 DAS)	BnaC04g49670D	-52.504	0.00127299	0.00949375	8.06702	0.000152	0.0023246	0.96848	lme	285.188	2.22634	186.552	0.907103
leaf 8 width (76 DAS)	BnaA05g06970D	49.7045	4e-06	9.18e-05	-5.92693	0.000152	0.00232617	0.419107	lme	285.804	2.2384	145.489	0.897344
leaf 8 width (76 DAS)	BnaC08g35240D	51.1202	1.11e-05	0.000213	-3.79045	0.000152	0.00232692	0.255174	lme	284.799	3.52137	8.87898	0.33242
leaf 8 width (76 DAS)	BnaC03g02490D	-90.8967	0.000582	0.00516069	10.2423	0.000152	0.00233227	0.514323	lme	284.705	2.23133	70.8547	0.902893
leaf 8 width (76 DAS)	BnaA07g28000D	-7.04106	0.474546	0.664106	2.64542	0.000153	0.00233487	0.737698	lme	285.633	9.19826	26.836	0.0488116
leaf 8 width (76 DAS)	BnaA07g20320D	37.6038	1.82e-06	4.74e-05	-4.46101	0.000153	0.00233487	0.92927	lme	284.477	2.72053	5.47407	0.555303
leaf 8 width (76 DAS)	BnaC08g06450D	-14.2062	0.0938171	0.222734	3.08591	0.000153	0.00233596	0.977596	lme	285.181	6.3202	20.7696	0.103963
leaf 8 width (76 DAS)	BnaA09g01080D	53.5952	1.43e-05	0.000263	-3.96848	0.000153	0.00233716	0.387107	lme	284.903	3.67679	7.96627	0.302284
leaf 8 width (76 DAS)	BnaC05g07820D	30.8052	1.93e-07	7.08e-06	-4.74686	0.000153	0.00233804	0.773642	lme	284.429	2.28409	4.06162	0.803847
leaf 8 width (76 DAS)	BnaC05g50040D	-13.7536	0.0252538	0.0880562	3.50452	0.000153	0.00234025	0.627822	lme	286.836	2.26996	50.4417	0.872061
leaf 8 width (76 DAS)	BnaC07g07100D	33.49	7.83e-05	0.00104907	-5.53986	0.000153	0.00234025	0.228186	lme	283.986	5.66967	19.4293	0.129509
leaf 8 width (76 DAS)	BnaC08g19860D	41.8582	9.29e-05	0.00119848	-4.80919	0.000153	0.0023414	0.884723	lme	284.267	6.39016	22.5364	0.102024
leaf 8 width (76 DAS)	BnaA05g08890D	40.435	0.03604	0.113738	-5.72356	0.000153	0.002342	0.515863	lme	283.989	17.3659	57.9955	0.0137609
leaf 8 width (76 DAS)	BnaA07g05390D	33.3625	2.8e-07	9.77e-06	-5.26424	0.000153	0.002342	0.441673	lme	286.057	2.21632	115.692	0.915554
leaf 8 width (76 DAS)	BnaA10g21740D	-14.1267	0.0234077	0.083366	-26.9182	0.000153	0.00234281	0.781049	lme	282.794	2.23608	120.545	0.899448
leaf 8 width (76 DAS)	BnaA05g01170D	27.5619	0.0258638	0.0895323	-5.26925	0.000154	0.00234319	0.706996	lme	284.173	11.4128	36.8766	0.0318287
leaf 8 width (76 DAS)	BnaA06g31830D	45.0319	0.000689	0.00588798	-4.27387	0.000154	0.00234458	0.65063	lme	284.836	9.18644	24.024	0.04876
leaf 8 width (76 DAS)	BnaAnng22920D	42.9088	2.17e-05	0.000371	-2.52351	0.000154	0.00234458	0.433232	lme	285.712	4.75871	12.692	0.182004
leaf 8 width (76 DAS)	BnaC01g13710D	-44.3771	0.0127639	0.0537574	6.47621	0.000154	0.00235004	0.974052	lme	283.669	11.1314	46.2127	0.03383
leaf 8 width (76 DAS)	BnaC03g04830D	-22.4981	0.0513322	0.146363	3.76704	0.000154	0.00235029	0.157148	lme	284.863	8.40475	26.2594	0.0586394
leaf 8 width (76 DAS)	BnaA02g06220D	22.2957	0.00366074	0.0212576	-4.37253	0.000154	0.00235045	0.837057	lme	284.455	7.01386	26.4599	0.08493
leaf 8 width (76 DAS)	BnaC09g23760D	-31.0062	0.0036013	0.0209822	6.02819	0.000154	0.00235045	0.937784	lme	285.793	2.22802	100.654	0.906065
leaf 8 width (76 DAS)	BnaC02g14030D	57.4334	9.67e-06	0.00019	-6.81839	0.000154	0.00235337	0.442354	lme	283.575	2.5888	6.23215	0.622951
leaf 8 width (76 DAS)	BnaC05g22420D	-55.9298	0.00110361	0.00851489	7.32237	0.000155	0.00236924	0.54014	lme	283.513	2.48739	4.59778	0.667312
leaf 8 width (76 DAS)	BnaC07g09060D	26.9946	4.4e-07	1.42e-05	-6.88038	0.000156	0.00236924	0.503101	lme	283.721	3.04818	12.1568	0.457287
leaf 8 width (76 DAS)	BnaA04g23960D	-3.77667	0.612768	0.773722	2.78582	0.000156	0.00236924	0.121852	lme	285.385	6.98343	24.9533	0.0854854
leaf 8 width (76 DAS)	BnaC05g03430D	-10.5173	0.502943	0.685988	2.59692	0.000156	0.00237056	0.330495	lme	285.699	14.9877	44.9751	0.018411
leaf 8 width (76 DAS)	BnaA06g30260D	-46.1851	0.00336329	0.01991	7.18613	0.000156	0.00237081	0.156286	lme	283.51	6.53868	22.1662	0.0973101
leaf 8 width (76 DAS)	BnaC03g35770D	43.3437	1.41e-05	0.000261	-4.02951	0.000156	0.00237143	0.490117	lme	284.923	4.20703	9.63865	0.231459
leaf 8 width (76 DAS)	BnaC05g09020D	29.1457	0.0169008	0.0658008	-3.82006	0.000156	0.00237183	0.794731	lme	284.744	11.0491	44.7177	0.0343077
leaf 8 width (76 DAS)	BnaC03g33830D	27.5708	3.2e-08	1.52e-06	-6.57194	0.000156	0.00237183	0.375157	lme	285.646	2.19802	291.384	0.931425
leaf 8 width (76 DAS)	BnaC04g02610D	25.1091	4.75e-08	2.14e-06	-3.53447	0.000156	0.00237183	0.771721	lme	284.916	2.51462	5.49934	0.658865
leaf 8 width (76 DAS)	BnaC06g09980D	-100.689	0.000529	0.00478708	12.3963	0.000156	0.002373	0.907913	lme	284.37	2.23301	89.2055	0.902306
leaf 8 width (76 DAS)	BnaC03g48770D	-29.4954	0.0202644	0.0750376	3.92591	0.000156	0.00237495	0.244572	lme	284.704	7.91887	33.9306	0.0670344
leaf 8 width (76 DAS)	BnaCnng31270D	-44.4592	0.00164058	0.0115394	6.69169	0.000156	0.00237588	0.598962	lme	283.745	2.57473	4.68653	0.619646
leaf 8 width (76 DAS)	BnaA08g18560D	24.3205	2.42e-07	8.63e-06	-9.47088	0.000156	0.00237619	0.162712	lme	283.934	3.07873	4.39844	0.42197
leaf 8 width (76 DAS)	BnaA04g02370D	-49.973	0.0132025	0.0551119	6.40134	0.000156	0.00237656	0.228104	lme	283.785	13.062	44.1066	0.0243526
leaf 8 width (76 DAS)	BnaA07g30000D	-18.8725	0.0116393	0.0502524	5.50213	0.000156	0.00237656	0.249618	lme	286.004	2.24241	147.647	0.894942
leaf 8 width (76 DAS)	BnaA08g14350D	48.0021	1.55e-05	0.00028	-4.8577	0.000156	0.00237721	0.214263	lme	284.399	4.18705	11.009	0.235287
leaf 8 width (76 DAS)	BnaA03g21900D	21.4368	4.04e-10	3.31e-08	-13.201	0.000157	0.00238126	0.484115	lme	284.254	2.22646	95.042	0.907798
leaf 8 width (76 DAS)	BnaC06g20930D	25.0952	0.0787494	0.197376	-3.17023	0.000157	0.00238131	0.324597	lme	285.437	13.6585	37.2811	0.0221038
leaf 8 width (76 DAS)	BnaC04g16840D	-15.9316	0.0168462	0.0656648	5.16111	0.000157	0.00238203	0.689202	lme	284.578	2.69503	4.25697	0.558217
leaf 8 width (76 DAS)	BnaC08g43620D	23.7066	0.0507468	0.145228	-4.74593	0.000157	0.00238344	0.998962	lme	284.453	11.5651	36.142	0.0309784
leaf 8 width (76 DAS)	BnaC03g31810D	20.0118	0.0170842	0.0663097	-7.3704	0.000157	0.00238997	0.491941	lme	283.447	8.03799	31.9351	0.0648379
leaf 8 width (76 DAS)	BnaC05g03110D	42.2268	1.75e-06	4.58e-05	-6.33006	0.000158	0.00238997	0.636878	lme	285.738	2.22887	173.693	0.90608
leaf 8 width (76 DAS)	BnaA06g25780D	-8.93723	0.10787	0.246191	3.89318	0.000158	0.0023942	0.261755	lme	284.725	3.65708	11.2513	0.311519
leaf 8 width (76 DAS)	BnaCnng06440D	52.6654	5.41e-06	0.000118	-5.67635	0.000158	0.00239554	0.201439	lme	285.959	2.21874	134.954	0.914427
leaf 8 width (76 DAS)	BnaC03g14010D	-54.7142	0.00116158	0.00886955	6.59768	0.000159	0.00240428	0.71166	lme	283.822	2.9271	5.94868	0.478517
leaf 8 width (76 DAS)	BnaA03g48680D	76.6252	2.51e-05	0.000418	-8.52105	0.000159	0.00240428	0.0878039	lme	283.201	3.10855	7.68567	0.428141
leaf 8 width (76 DAS)	BnaC08g22920D	-68.654	0.000866	0.00704579	7.45549	0.000159	0.00240428	0.551218	lme	285.423	2.21845	149.611	0.914815
leaf 8 width (76 DAS)	BnaC09g40960D	-24.603	0.00944583	0.0431367	4.02977	0.000159	0.00240428	0.55664	lme	284.662	4.04128	13.7509	0.255977
leaf 8 width (76 DAS)	BnaC04g07460D	29.0171	7.7e-06	0.000158	-7.09105	0.000159	0.00240428	0.312094	lme	283.885	4.16076	23.3452	0.247875
leaf 8 width (76 DAS)	BnaA04g19010D	27.4661	7.9e-08	3.3e-06	-3.1689	0.000159	0.00241299	0.363148	lme	285.295	2.36617	3.8904	0.73936
leaf 8 width (76 DAS)	BnaC01g03430D	-63.8561	0.000964	0.00766176	9.06116	0.000159	0.00241406	0.575616	lme	285.042	2.19732	165.559	0.932648
leaf 8 width (76 DAS)	BnaA04g07480D	-56.0289	0.00194373	0.0131028	8.03317	0.000159	0.00241482	0.390869	lme	283.445	6.39014	18.5722	0.101316
leaf 8 width (76 DAS)	BnaC09g17940D	-11.2191	0.546182	0.721063	2.64045	0.00016	0.00241531	0.167492	lme	285.916	17.9523	46.8908	0.0127848
leaf 8 width (76 DAS)	BnaA04g00060D	41.9976	3.34e-06	7.89e-05	-3.60931	0.00016	0.00241765	0.404122	lme	285.22	2.69993	4.4933	0.558277
leaf 8 width (76 DAS)	BnaC09g23040D	32.3764	4.2e-06	9.57e-05	-3.86924	0.00016	0.00241924	0.797366	lme	284.984	3.64205	8.1458	0.309103
leaf 8 width (76 DAS)	BnaC03g64280D	35.6916	5.3e-07	1.68e-05	-4.58378	0.00016	0.00241975	0.544246	lme	286.412	2.20425	343.628	0.926917
leaf 8 width (76 DAS)	BnaC03g28560D	77.3588	2.49e-05	0.000416	-8.20342	0.00016	0.00241987	0.340576	lme	283.319	3.26893	12.2245	0.39538
leaf 8 width (76 DAS)	BnaC04g56130D	30.0087	0.00170762	0.0118933	-7.24857	0.00016	0.00241987	0.137906	lme	283.541	7.93033	35.8694	0.0670758
leaf 8 width (76 DAS)	BnaC05g14260D	-23.1798	0.200376	0.377393	4.54518	0.00016	0.00242001	0.303015	lme	284.573	16.1326	50.9956	0.0159341
leaf 8 width (76 DAS)	BnaA07g28110D	49.0568	1.28e-05	0.000239	-5.28045	0.00016	0.00242025	0.305083	lme	284.33	3.76119	8.84168	0.290497
leaf 8 width (76 DAS)	BnaA04g20980D	54.8235	7.3e-06	0.000151	-5.33819	0.00016	0.00242025	0.370794	lme	284.373	2.24365	3.34563	0.831817
leaf 8 width (76 DAS)	BnaC08g30360D	-4.86207	0.43785	0.630478	2.9975	0.00016	0.0024224	0.246956	lme	285.277	5.50637	20.119	0.137944
leaf 8 width (76 DAS)	BnaC03g06860D	-8.0437	0.11539	0.257533	5.33095	0.00016	0.00242428	0.364055	lme	284.182	3.34408	8.45915	0.369737
leaf 8 width (76 DAS)	BnaC04g26660D	38.4697	6.52e-06	0.000137	-4.54736	0.000161	0.00242528	0.545061	lme	284.74	3.63146	7.67269	0.309982
leaf 8 width (76 DAS)	BnaA05g22850D	-20.2736	0.019113	0.0719763	4.60258	0.000161	0.00242528	0.314431	lme	284.642	4.74104	12.0235	0.183213
leaf 8 width (76 DAS)	BnaA07g13420D	-12.0615	0.0446904	0.132486	3.82857	0.000161	0.0024254	0.420264	lme	284.784	3.17386	9.00652	0.413689
leaf 8 width (76 DAS)	BnaA06g01770D	-15.3649	0.310338	0.505471	3.63369	0.000161	0.00242599	0.733317	lme	285.011	13.8806	44.4369	0.0215384
leaf 8 width (76 DAS)	BnaC07g11380D	73.3878	2.09e-05	0.00036	-8.74026	0.000161	0.00243272	0.232903	lme	283.146	2.6931	6.37258	0.573779
leaf 8 width (76 DAS)	BnaA05g09120D	30.0479	0.00150954	0.0108194	-4.73297	0.000161	0.00243272	0.276976	lme	284.41	7.8067	35.4507	0.069252
leaf 8 width (76 DAS)	BnaA09g45300D	27.0055	0.0301562	0.100105	-5.42687	0.000161	0.00243305	0.588434	lme	284.327	11.557	33.2598	0.0309558
leaf 8 width (76 DAS)	BnaA01g36610D	-0.953962	0.744712	0.866074	6.72613	0.000161	0.00243611	0.991486	lme	283.757	2.45321	4.43556	0.687437
leaf 8 width (76 DAS)	BnaA06g33910D	-41.2979	0.00242448	0.0154912	5.55394	0.000162	0.0024405	0.936229	lme	284.086	3.89711	11.4768	0.273632
leaf 8 width (76 DAS)	BnaC03g24860D	-36.1329	0.00259727	0.0163477	-30.6327	0.000162	0.00244335	0.518259	lme	282.086	2.17019	1.55324	0.884399
leaf 8 width (76 DAS)	BnaC08g33880D	26.3687	2.91e-07	1.01e-05	-7.78842	0.000162	0.00244502	0.85981	lme	283.381	2.88697	7.48068	0.49973
leaf 8 width (76 DAS)	BnaC07g49860D	28.4762	6.69e-08	2.88e-06	-7.66944	0.000163	0.00245463	0.288718	lme	284.485	2.2145	2.01817	0.841258
leaf 8 width (76 DAS)	BnaAnng08310D	25.1093	0.000231	0.00247421	-6.35951	0.000163	0.00245463	0.709228	lme	283.804	5.57222	22.1422	0.135312
leaf 8 width (76 DAS)	BnaA06g21030D	39.9974	1.71e-06	4.5e-05	-5.09993	0.000163	0.0024552	0.217219	lme	284.377	2.34164	5.07316	0.770307
leaf 8 width (76 DAS)	BnaA03g19290D	28.0401	1.27e-05	0.000238	-7.04125	0.000163	0.00245525	0.326597	lme	283.789	4.25983	10.626	0.227012
leaf 8 width (76 DAS)	BnaCnng77290D	31.9139	0.000588	0.00520243	-4.98263	0.000162995	0.00245525	0.42109	lme	284.302	7.16261	25.9834	0.0814329
leaf 8 width (76 DAS)	BnaC08g26400D	20.4748	0.0592896	0.161531	-7.2357	0.000163	0.00245685	0.339243	lme	283.553	10.5275	40.1621	0.0377467
leaf 8 width (76 DAS)	BnaC04g02200D	92.5135	0.00393091	0.022428	-9.07895	0.000163	0.00245705	0.272303	lme	283.459	22.9293	61.1224	0.00784768
leaf 8 width (76 DAS)	BnaC08g44890D	39.9112	2.14e-06	5.43e-05	-3.01736	0.000163	0.00245786	0.314076	lme	285.456	2.50335	4.259	0.655961
leaf 8 width (76 DAS)	BnaA09g28550D	31.2326	1.6e-07	6.04e-06	-4.49587	0.000163	0.00245956	0.596463	lme	286.487	2.21034	140.242	0.922399
leaf 8 width (76 DAS)	BnaC01g07580D	69.4073	2.02e-05	0.00035	-5.93154	0.000163	0.00245986	0.908314	lme	284.118	2.84615	5.48563	0.505695
leaf 8 width (76 DAS)	BnaCnng35790D	-12.899	0.0470994	0.137746	4.25136	0.000164	0.00246018	0.823678	lme	284.847	3.93762	9.11231	0.264889
leaf 8 width (76 DAS)	BnaC05g08390D	-38.5555	0.00596075	0.030758	6.599	0.000164	0.00246018	0.511951	lme	283.783	6.69116	22.117	0.0929634
leaf 8 width (76 DAS)	BnaC07g14860D	33.7448	2.99e-06	7.19e-05	-5.42385	0.000164	0.00246018	0.405848	lme	284.141	3.46052	12.3298	0.351491
leaf 8 width (76 DAS)	BnaC09g06060D	39.484	0.00130656	0.00967923	-5.7864	0.000164	0.00246029	0.0482439	lme	284.014	9.33174	40.7904	0.0483699
leaf 8 width (76 DAS)	BnaC04g28390D	38.2937	2.1e-06	5.33e-05	-3.44867	0.000164	0.00246029	0.511353	lme	285.313	2.67301	4.50339	0.570961
leaf 8 width (76 DAS)	BnaA03g27900D	-82.9972	0.000668	0.00575706	6.30653	0.000164	0.00246137	0.715698	lme	284.84	2.25158	2.19871	0.808727
leaf 8 width (76 DAS)	BnaA04g13120D	20.7158	0.000453	0.0042342	-2.89015	0.000164	0.00246198	0.624649	lme	286.064	5.35814	10.5684	0.141895
leaf 8 width (76 DAS)	BnaA03g34290D	-1.8118	0.684021	0.82293	3.26301	0.000164	0.00246394	0.699552	lme	285.158	4.031	12.5632	0.256452
leaf 8 width (76 DAS)	BnaC05g09130D	32.1208	0.0171992	0.0666517	-6.14654	0.000164	0.00246401	0.223874	lme	283.995	12.0349	38.4043	0.0286691
leaf 8 width (76 DAS)	BnaC03g39090D	-7.88624	0.122252	0.268245	6.9784	0.000164	0.00246402	0.585663	lme	283.738	3.17895	12.436	0.419935
leaf 8 width (76 DAS)	BnaC08g49380D	-13.4841	0.0255537	0.0887511	3.81013	0.000164	0.00246402	0.915327	lme	285.219	2.5539	3.89112	0.624481
leaf 8 width (76 DAS)	BnaA07g06740D	20.2582	2.53e-09	1.69e-07	20.548	0.000164	0.00246843	0.173101	lme	281.541	2.48754	4.64438	0.668942
leaf 8 width (76 DAS)	BnaC07g48490D	25.8813	0.00271623	0.0169327	-3.21213	0.000165	0.00247457	0.219905	lme	285.286	7.5249	23.6113	0.0733401
leaf 8 width (76 DAS)	BnaC03g51520D	-2.19936	0.489237	0.676277	3.13069	0.000165	0.00247464	0.21057	lme	287.229	2.20764	239.671	0.924961
leaf 8 width (76 DAS)	BnaA05g35480D	41.8518	4.8e-06	0.000107	-6.03155	0.000165	0.0024795	0.430066	lme	284.017	3.07688	6.95116	0.435506
leaf 8 width (76 DAS)	BnaC05g34260D	-62.7495	0.00249532	0.0158699	7.69719	0.000166	0.00248391	0.411792	lme	283.463	8.68769	31.8151	0.0553729
leaf 8 width (76 DAS)	BnaCnng49880D	67.5173	1.4e-05	0.000259	-6.45385	0.000166	0.00248443	0.340962	lme	285.79	2.21215	267.017	0.921328
leaf 8 width (76 DAS)	BnaC02g17150D	-8.06003	0.0914731	0.21884	-19.3008	0.000166	0.00248466	0.221024	lme	281.615	2.6193	6.37631	0.609678
leaf 8 width (76 DAS)	BnaC01g19340D	57.5479	1e-05	0.000196	-5.49921	0.000166	0.00248951	0.877023	lme	284.489	2.63108	10.2697	0.620686
leaf 8 width (76 DAS)	BnaC06g35390D	-39.7322	0.00485829	0.0263119	5.60029	0.000166	0.00248951	0.394972	lme	284.09	6.13148	23.6778	0.111598
leaf 8 width (76 DAS)	BnaA09g45550D	26.4155	4.5e-08	2.04e-06	-4.63859	0.000166	0.00248951	0.360335	lme	284.661	2.32209	3.5687	0.769465
leaf 8 width (76 DAS)	BnaA03g33870D	42.8724	2.06e-06	5.26e-05	-5.45575	0.000166	0.00248978	0.258048	lme	286.13	2.22888	167.668	0.907602
leaf 8 width (76 DAS)	BnaC01g29440D	32.195	5.51e-07	1.73e-05	-6.8854	0.000166	0.00249043	0.569203	lme	283.717	2.52691	5.03814	0.649798
leaf 8 width (76 DAS)	BnaAnng33010D	21.5049	2.76e-09	1.82e-07	-5.37341	0.000166	0.00249056	0.893378	lme	284.253	2.37017	4.41838	0.743428
leaf 8 width (76 DAS)	BnaC05g20750D	35.3748	9.59e-07	2.76e-05	-4.69638	0.000166	0.00249335	0.803253	lme	284.567	2.44539	4.20839	0.690826
leaf 8 width (76 DAS)	BnaC09g36350D	43.3946	1.07e-05	0.000206	-5.60388	0.000167	0.00249439	0.234416	lme	284.368	4.10199	21.5692	0.254607
leaf 8 width (76 DAS)	BnaC08g31950D	25.8002	2.1e-05	0.000361	-4.1239	0.000167	0.00249443	0.363746	lme	284.713	4.43839	14.7366	0.21203
leaf 8 width (76 DAS)	BnaC02g35960D	-5.96745	0.152616	0.31269	4.25524	0.000167	0.00249443	0.42808	lme	284.719	2.41035	5.40332	0.724612
leaf 8 width (76 DAS)	BnaA10g18890D	26.8549	1.04e-07	4.21e-06	-5.9925	0.000167	0.0024969	0.595735	lme	284.127	2.50162	4.2351	0.657225
leaf 8 width (76 DAS)	BnaCnng13340D	-64.0277	0.00104266	0.00813706	7.46094	0.000167	0.00250252	0.472669	lme	283.67	4.02765	10.2683	0.254547
leaf 8 width (76 DAS)	BnaA02g25770D	-52.0443	0.00129928	0.00963997	7.64947	0.000167	0.00250252	0.224328	lme	283.688	2.5641	4.31713	0.623492
leaf 8 width (76 DAS)	BnaCnng02480D	24.1667	4.98e-08	2.23e-06	-3.89686	0.000167	0.00250438	0.398499	lme	284.844	2.59584	5.64316	0.617306
leaf 8 width (76 DAS)	BnaA04g08640D	73.3442	2.31e-05	0.000391	-4.04699	0.000167	0.00250438	0.604282	lme	285.094	2.75002	4.60427	0.53846
leaf 8 width (76 DAS)	BnaA09g19970D	41.4093	9.74e-06	0.000191	-4.52672	0.000168	0.00250553	0.962277	lme	285.597	3.80557	5.77296	0.276881
leaf 8 width (76 DAS)	BnaC02g37200D	-17.0121	0.096549	0.227274	4.59693	0.000168	0.00250603	0.165798	lme	284.538	7.82713	35.5076	0.0689751
leaf 8 width (76 DAS)	BnaC06g41380D	-92.6757	0.000796	0.00659858	-50.3088	0.000168	0.00251352	0.318652	lme	279.883	6.20377	32.3726	0.110758
leaf 8 width (76 DAS)	BnaC07g29590D	15.7504	1.38e-09	9.86e-08	-14.5001	0.000168	0.00251655	0.412278	lme	282.524	2.73854	4.63308	0.543607
leaf 8 width (76 DAS)	BnaC06g35860D	24.6285	8.72e-08	3.6e-06	-5.87647	0.000169	0.00251977	0.988648	lme	284.03	2.68077	6.03811	0.578472
leaf 8 width (76 DAS)	BnaA03g48850D	17.8002	3.02e-05	0.000485	-16.0154	0.000169	0.00252041	0.568025	lme	282.027	4.01046	15.1242	0.261859
leaf 8 width (76 DAS)	BnaA01g16110D	39.2219	2.18e-06	5.5e-05	-5.00735	0.000169	0.00252297	0.462954	lme	284.983	2.58384	3.59895	0.606622
leaf 8 width (76 DAS)	BnaA01g06750D	-25.8866	0.209915	0.38973	3.73891	0.000169	0.00252497	0.292265	lme	285.255	18.6232	50.7531	0.0119179
leaf 8 width (76 DAS)	BnaCnng14890D	1.05394	0.662437	0.808988	-19.2292	0.000169	0.00252522	0.246279	lme	281.78	2.33775	3.94479	0.762545
leaf 8 width (76 DAS)	BnaC06g17040D	-50.3339	0.00149161	0.0107172	7.76976	0.00017	0.00253555	0.447706	lme	285.445	2.24555	61.6716	0.89442
leaf 8 width (76 DAS)	BnaC07g08850D	-22.7492	0.00771635	0.0371771	4.65934	0.00017	0.00253578	0.25847	lme	286.486	2.22206	158.873	0.913836
leaf 8 width (76 DAS)	BnaA05g26150D	41.433	3.2e-06	7.62e-05	-3.92836	0.00017	0.00253719	0.729024	lme	285.043	2.64047	4.60851	0.587834
leaf 8 width (76 DAS)	BnaA01g34980D	-2.46136	0.450968	0.642527	2.19497	0.00017	0.00254007	0.30611	lme	287.996	2.2259	211.988	0.910767
leaf 8 width (76 DAS)	BnaC04g12540D	-38.6963	0.00242304	0.0154856	7.24293	0.00017	0.00254007	0.950743	lme	285.608	2.22143	171.052	0.914428
leaf 8 width (76 DAS)	BnaUnng00410D	-9.1614	0.06616	0.174633	6.51873	0.00017	0.00254035	0.994444	lme	285.818	2.24343	162.707	0.89657
leaf 8 width (76 DAS)	BnaC04g01640D	71.8666	1.74e-05	0.000308	-8.09926	0.000171	0.00254215	0.239239	lme	285.387	2.20758	182.716	0.925979
leaf 8 width (76 DAS)	BnaA08g07960D	-35.5904	0.00480232	0.0261074	6.6458	0.000171	0.00254413	0.570097	lme	283.797	4.98464	17.6038	0.168536
leaf 8 width (76 DAS)	BnaA01g37040D	-27.0566	0.00501836	0.0269308	5.5204	0.000171	0.00254597	0.63028	lme	284.57	2.23026	4.55909	0.862129
leaf 8 width (76 DAS)	BnaA03g22640D	-11.3524	0.209905	0.38973	3.58315	0.000171	0.00254597	0.170314	lme	285.094	7.52649	35.4465	0.0747984
leaf 8 width (76 DAS)	BnaC04g28740D	3.32825	0.0793493	0.198465	-24.2529	0.000171	0.00254622	0.374411	lme	283.195	2.22663	117.236	0.910212
leaf 8 width (76 DAS)	BnaA07g28990D	42.7468	0.000386	0.0037385	-4.96651	0.000171	0.00254622	0.948511	lme	284.862	7.97072	18.8837	0.064767
leaf 8 width (76 DAS)	BnaC09g36360D	57.673	0.00243121	0.0155316	-5.53312	0.000171	0.00254818	0.390002	lme	284.438	13.8084	38.7258	0.0217065
leaf 8 width (76 DAS)	BnaCnng68070D	17.1819	4.15e-13	7.63e-11	-11.3382	0.000171	0.00254819	0.645788	lme	284.722	2.21347	519.318	0.921202
leaf 8 width (76 DAS)	BnaA03g29180D	-53.1115	0.0168193	0.0655866	6.54952	0.000171	0.00254898	0.737927	lme	284.162	15.2131	41.0967	0.0178619
leaf 8 width (76 DAS)	BnaC05g04830D	-13.8937	0.256793	0.446208	3.5811	0.000171	0.00254898	0.754218	lme	285.597	11.0302	25.8105	0.0338251
leaf 8 width (76 DAS)	BnaC06g28540D	34.511	0.00718283	0.0352816	-5.08902	0.000172	0.00255154	0.52661	lme	284.357	10.9472	40.322	0.0349081
leaf 8 width (76 DAS)	BnaC09g54140D	-48.5113	0.00159593	0.0112978	8.19855	0.000172	0.00255154	0.2374	lme	285.373	2.20835	218.861	0.92552
leaf 8 width (76 DAS)	BnaA01g29080D	97.4354	8.38e-05	0.00110392	-10.4577	0.000172	0.00255197	0.764495	lme	282.936	7.73988	35.1026	0.0705943
leaf 8 width (76 DAS)	BnaC05g09670D	41.8961	2.98e-06	7.17e-05	-5.22796	0.000172	0.00255227	0.545063	lme	284.418	2.50535	4.36733	0.656978
leaf 8 width (76 DAS)	BnaA03g57230D	23.3468	0.00669884	0.0335705	-1.81686	0.000172	0.00255655	0.556727	lme	286.406	7.87927	30.3211	0.0675716
leaf 8 width (76 DAS)	BnaA02g14490D	31.2601	3.21e-07	1.1e-05	-5.13316	0.000172	0.00255995	0.625139	lme	284.437	2.35911	4.0745	0.748658
leaf 8 width (76 DAS)	BnaC03g32930D	-69.7977	0.00339716	0.0200792	6.69638	0.000173	0.00256383	0.599276	lme	283.84	11.6614	41.0191	0.0307056
leaf 8 width (76 DAS)	BnaC06g13610D	49.8202	4.79e-06	0.000107	-6.38292	0.000173	0.00256438	0.375379	lme	285.881	2.23179	111.433	0.906256
leaf 8 width (76 DAS)	BnaC06g36340D	28.1486	3.22e-05	0.000511	-3.12393	0.000173	0.00256527	0.819828	lme	285.47	4.71388	12.7887	0.186337
leaf 8 width (76 DAS)	BnaA08g08780D	-4.85726	0.4864	0.673847	5.84715	0.000173	0.00256579	0.159811	lme	284.075	6.27477	24.7805	0.106798
leaf 8 width (76 DAS)	BnaA07g12080D	-32.7539	0.170755	0.338129	6.40951	0.000173	0.00256718	0.914446	lme	284.306	21.3459	55.196	0.00906382
leaf 8 width (76 DAS)	BnaC08g38610D	51.0698	5.41e-06	0.000118	-6.61907	0.000173	0.00256783	0.211207	lme	285.815	2.25025	188.679	0.89159
leaf 8 width (76 DAS)	BnaC01g35970D	28.2352	5.59e-08	2.46e-06	-7.10682	0.000173	0.00256783	0.15127	lme	285.668	2.2227	90.3466	0.913709
leaf 8 width (76 DAS)	BnaC06g19650D	23.3651	3.31e-08	1.56e-06	-4.06471	0.000173	0.00256783	0.901871	lme	285.066	2.59056	4.2569	0.609906
leaf 8 width (76 DAS)	BnaA10g16260D	21.6295	0.0180129	0.0689768	-9.95967	0.000173	0.00256913	0.64482	lme	283.148	8.64395	26.3999	0.0555961
leaf 8 width (76 DAS)	BnaA07g02960D	-43.6682	0.00195009	0.0131376	6.91684	0.000173	0.00257014	0.462047	lme	285.729	2.23904	143.36	0.900549
leaf 8 width (76 DAS)	BnaC06g38760D	-7.30522	0.10513	0.241598	6.24933	0.000173	0.00257014	0.134202	lme	285.932	2.23533	135.882	0.903546
leaf 8 width (76 DAS)	BnaA04g25760D	-66.3581	0.000976	0.0077293	8.88672	0.000173	0.00257014	0.266599	lme	285.228	2.21392	126.466	0.921113
leaf 8 width (76 DAS)	BnaC03g26660D	-73.7691	0.000843	0.00689991	9.22329	0.000173	0.00257165	0.322398	lme	285.154	2.22405	118.867	0.912747
leaf 8 width (76 DAS)	BnaAnng26220D	45.2509	0.00474583	0.0258706	-4.10527	0.000174	0.00257174	0.629149	lme	284.948	12.7501	38.9444	0.0255466
leaf 8 width (76 DAS)	BnaA06g10270D	22.0988	0.00483036	0.026205	-4.91728	0.000174	0.00257174	0.389155	lme	284.5	7.2062	23.2202	0.0801988
leaf 8 width (76 DAS)	BnaC04g42560D	54.0214	1.42e-05	0.000261	-6.50621	0.000174	0.00257462	0.406557	lme	283.881	3.63211	13.1163	0.319512
leaf 8 width (76 DAS)	BnaA08g19760D	75.5466	2.03e-05	0.000351	-8.14787	0.000174	0.00257498	0.0940323	lme	285.408	2.21329	146.606	0.921745
leaf 8 width (76 DAS)	BnaA06g37950D	33.528	7.07e-07	2.14e-05	-4.57087	0.000174	0.00257573	0.437911	lme	284.73	2.45611	4.113	0.684211
leaf 8 width (76 DAS)	BnaA02g34600D	5.18574	0.498917	0.683483	17.2492	0.000174	0.00257833	0.13819	lme	281.982	7.82238	36.8356	0.0692774
leaf 8 width (76 DAS)	BnaC05g10160D	-1.58148	0.604071	0.766844	4.63161	0.000174	0.00258243	0.212389	lme	286.545	2.22425	202.858	0.912803
leaf 8 width (76 DAS)	BnaCnng42830D	-42.9329	0.00201909	0.013469	-42.1455	0.000174	0.00258243	0.327345	lme	282.125	2.22425	112.976	0.912731
leaf 8 width (76 DAS)	BnaC01g29530D	-7.07524	0.401548	0.599633	6.13248	0.000175	0.00258252	0.180252	lme	284.083	7.61558	24.2385	0.0717753
leaf 8 width (76 DAS)	BnaC02g17610D	25.2119	1.43e-06	3.87e-05	-6.71622	0.000175	0.00258252	0.482988	lme	284.689	3.51803	26.2849	0.35411
leaf 8 width (76 DAS)	BnaC08g24300D	-18.11	0.0570807	0.157881	-28.8567	0.000175	0.00258384	0.407764	lme	280.94	6.54362	29.3395	0.0988419
leaf 8 width (76 DAS)	BnaA07g00360D	42.1719	2.01e-06	5.15e-05	-5.61731	0.000175	0.00258722	0.7488	lme	286.16	2.22692	105.986	0.910604
leaf 8 width (76 DAS)	BnaA10g27100D	15.8872	3.56e-12	5.18e-10	-16.8021	0.000175	0.00258763	0.618707	lme	282.313	2.3963	3.45448	0.715733
leaf 8 width (76 DAS)	BnaA06g02360D	-12.2256	0.128086	0.277371	-16.1894	0.000175	0.00258845	0.657977	lme	282.302	6.02857	33.7058	0.117906
leaf 8 width (76 DAS)	BnaC07g13630D	-17.2547	0.0151778	0.0609237	4.17979	0.000175	0.00258909	0.336704	lme	286.738	2.2218	53.8354	0.914504
leaf 8 width (76 DAS)	BnaC01g17520D	39.0459	1.19e-05	0.000226	-3.56242	0.000175	0.00258909	0.751765	lme	285.184	4.12344	11.1904	0.243901
leaf 8 width (76 DAS)	BnaC03g53880D	13.0964	7.96e-14	1.71e-11	-14.9941	0.000176	0.00259375	0.734313	lme	282.464	2.37468	6.30608	0.757808
leaf 8 width (76 DAS)	BnaA10g06290D	27.8793	8.67e-08	3.58e-06	-6.02674	0.000176	0.0025939	0.480428	lme	285.39	2.36625	2.3754	0.722571
leaf 8 width (76 DAS)	BnaC01g01370D	57.7282	8.96e-06	0.000179	-5.77278	0.000176	0.00259398	0.062654	lme	286.116	2.20719	177.54	0.927167
leaf 8 width (76 DAS)	BnaC05g07520D	-33.0076	0.00326669	0.019512	5.34731	0.000176	0.00259398	0.344639	lme	284.731	2.19745	2.76793	0.873233
leaf 8 width (76 DAS)	BnaA05g17120D	48.7519	6.88e-06	0.000144	-6.26249	0.000176	0.00259398	0.0976024	lme	284.35	2.64828	4.17767	0.581152
leaf 8 width (76 DAS)	BnaA03g41020D	24.6818	6.12e-07	1.89e-05	-8.39592	0.000176	0.00259629	0.372963	lme	283.45	3.17422	7.51998	0.410732
leaf 8 width (76 DAS)	BnaC02g25900D	-51.1969	0.00148563	0.0106823	5.99839	0.000176	0.00259695	0.746542	lme	286.034	2.23322	80.7396	0.905535
leaf 8 width (76 DAS)	BnaAnng04730D	32.7513	0.10818	0.246714	-3.44942	0.000176	0.00259785	0.61133	lme	285.365	19.339	57.5499	0.0110981
leaf 8 width (76 DAS)	BnaC07g49440D	42.3443	5.04e-06	0.000111	-4.47714	0.000176	0.00259785	0.716716	lme	284.837	2.96323	5.79848	0.467193
leaf 8 width (76 DAS)	BnaA03g57720D	11.2745	0.0975488	0.228968	-12.8866	0.000176	0.00259785	0.482467	lme	282.65	7.04531	21.3197	0.0837333
leaf 8 width (76 DAS)	BnaA06g34020D	30.7054	2.21e-07	7.99e-06	-3.30515	0.000176	0.00260188	0.927029	lme	285.915	2.27951	2.59738	0.792533
leaf 8 width (76 DAS)	BnaC03g70000D	-93.0287	0.000612	0.00536865	-60.8685	0.000176	0.00260227	0.802249	lme	279.822	2.43778	3.47356	0.689053
leaf 8 width (76 DAS)	BnaC05g36510D	98.0198	0.000203	0.00223874	-9.03748	0.000177	0.00260375	0.185879	lme	283.536	11.1576	30.483	0.0332505
leaf 8 width (76 DAS)	BnaC07g38790D	-35.0704	0.00316297	0.0190692	5.81867	0.000177	0.00260375	0.804178	lme	284.131	3.1354	8.23867	0.423639
leaf 8 width (76 DAS)	BnaA07g38230D	43.5658	2.45e-06	6.09e-05	-7.26959	0.000177	0.00260422	0.50282	lme	285.663	2.21506	108.779	0.920701
leaf 8 width (76 DAS)	BnaA05g24260D	-34.6328	0.00311115	0.0188355	6.59968	0.000177	0.00260894	0.182151	lme	285.864	2.22242	241.258	0.91475
leaf 8 width (76 DAS)	BnaA06g25860D	-30.4998	0.00409064	0.0231246	6.00877	0.000177	0.00260997	0.264233	lme	286.048	2.24923	114.173	0.892988
leaf 8 width (76 DAS)	BnaC02g39360D	28.6522	8.58e-08	3.54e-06	-6.35558	0.000177	0.00260997	0.642621	lme	284.555	2.20462	2.4392	0.86089
leaf 8 width (76 DAS)	BnaA09g28720D	38.7675	9.11e-06	0.000181	-5.51031	0.000177	0.00261008	0.240365	lme	284.341	4.0325	17.8325	0.261602
leaf 8 width (76 DAS)	BnaC09g35290D	109.468	4.38e-05	0.000659	-9.965	0.000177	0.00261008	0.309033	lme	285.031	2.23724	78.2572	0.902473
leaf 8 width (76 DAS)	BnaAnng14170D	-179.164	0.000372	0.00362868	-92.5101	0.000177	0.00261115	0.752799	lme	278.6	5.2078	20.3218	0.155289
leaf 8 width (76 DAS)	BnaA06g36360D	21.0842	6.2e-09	3.68e-07	-6.35818	0.000178	0.00261241	0.337769	lme	284.503	2.55413	3.6204	0.623348
leaf 8 width (76 DAS)	BnaA05g36080D	45.6657	0.00156729	0.0111401	-4.35249	0.000178	0.0026148	0.594678	lme	284.716	10.6627	42.6044	0.0369758
leaf 8 width (76 DAS)	BnaA05g02460D	26.5858	0.000274	0.0028418	-5.78185	0.000178	0.0026148	0.115867	lme	284.163	5.84631	24.5288	0.123565
leaf 8 width (76 DAS)	BnaC08g23120D	-39.0923	0.00277322	0.0171987	7.7498	0.000178	0.00261716	0.26469	lme	283.648	3.32839	13.039	0.383454
leaf 8 width (76 DAS)	BnaC08g39110D	30.3554	0.0032669	0.019512	-5.49655	0.000178	0.00261742	0.182968	lme	284.259	8.71565	32.6089	0.0551997
leaf 8 width (76 DAS)	BnaA02g18820D	-14.496	0.0220119	0.0797644	-20.7638	0.000178	0.00262282	0.205298	lme	282.241	2.18803	2.35692	0.878344
leaf 8 width (76 DAS)	BnaC05g43690D	-42.1168	0.00203972	0.0135795	7.04066	0.000179	0.0026247	0.538916	lme	284.335	2.20281	2.48132	0.863729
leaf 8 width (76 DAS)	BnaA03g07160D	-15.9553	0.0186193	0.0706157	5.09668	0.000179	0.00262497	0.923914	lme	286.394	2.24325	148.186	0.89804
leaf 8 width (76 DAS)	BnaC08g22300D	-57.2213	0.00122406	0.00922918	8.1764	0.000179	0.00262497	0.678879	lme	283.489	2.62696	7.00403	0.610784
leaf 8 width (76 DAS)	BnaC04g49280D	35.2315	2.04e-06	5.21e-05	-3.11905	0.000179	0.00262858	0.822251	lme	285.774	2.89749	4.9567	0.485271
leaf 8 width (76 DAS)	BnaA08g09700D	-38.9644	0.00227495	0.0147625	5.95618	0.000179	0.00262889	0.462476	lme	284.655	2.77584	4.25262	0.526376
leaf 8 width (76 DAS)	BnaC02g19470D	31.5358	3e-07	1.03e-05	-5.38604	0.000179	0.0026307	0.949644	lme	284.765	2.27917	2.84181	0.796743
leaf 8 width (76 DAS)	BnaA06g00210D	21.3295	6.51e-06	0.000137	-2.02494	0.000179	0.00263316	0.388467	lme	286.53	3.84486	8.52665	0.278099
leaf 8 width (76 DAS)	BnaA01g36890D	30.9474	2.65e-06	6.5e-05	-3.12611	0.000179	0.00263316	0.944858	lme	285.418	3.42693	9.29474	0.354466
leaf 8 width (76 DAS)	BnaC03g68110D	-19.5931	0.190236	0.363863	5.30504	0.00018	0.00263708	0.369581	lme	284.398	13.0563	44.5646	0.0244941
leaf 8 width (76 DAS)	BnaC03g20920D	-15.9969	0.0176527	0.0679363	3.80499	0.00018	0.00263883	0.71183	lme	287.603	2.19797	1.12571	0.843149
leaf 8 width (76 DAS)	BnaC05g26220D	-26.3638	0.00858792	0.0401987	5.05941	0.00018	0.00264131	0.930053	lme	284.566	4.37301	11.6924	0.216778
leaf 8 width (76 DAS)	BnaA07g32060D	65.4281	0.000837	0.0068653	-5.8132	0.00018	0.00264719	0.604022	lme	284.313	12.3978	38.0976	0.0270599
leaf 8 width (76 DAS)	BnaA05g35800D	117.23	5.21e-05	0.000758	-9.90372	0.000181	0.00264886	0.29858	lme	283.235	2.44412	6.4036	0.711651
leaf 8 width (76 DAS)	BnaAnng39730D	-39.1182	0.00240326	0.0153863	-30.4105	0.000181	0.00264886	0.692215	lme	281.994	2.14623	1.72958	0.928096
leaf 8 width (76 DAS)	BnaC09g15650D	-28.9556	0.0258851	0.0895579	4.48552	0.000181	0.00265042	0.232143	lme	284.705	8.48874	30.5095	0.0581188
leaf 8 width (76 DAS)	BnaC09g39110D	22.8922	0.0120461	0.051548	-8.44546	0.000181	0.00265729	0.392875	lme	283.441	8.48088	36.8996	0.0587593
leaf 8 width (76 DAS)	BnaA03g53760D	36.0995	9.51e-07	2.74e-05	-5.28724	0.000182	0.00266547	0.615313	lme	285.045	2.2913	2.61831	0.783921
leaf 8 width (76 DAS)	BnaA02g35970D	-3.25847	0.601268	0.764695	3.25002	0.000182	0.00266547	0.158654	lme	285.383	5.66941	25.0899	0.131887
leaf 8 width (76 DAS)	BnaC06g25580D	41.7127	2.24e-05	0.000382	-5.04767	0.000182	0.00266557	0.34833	lme	284.463	4.73083	16.1622	0.187289
leaf 8 width (76 DAS)	BnaA05g19470D	-47.3184	0.00254693	0.0161167	6.27408	0.000182	0.00266557	0.688924	lme	284.112	5.31821	15.9042	0.147175
leaf 8 width (76 DAS)	BnaC03g10580D	59.6424	1.06e-05	0.000206	-4.93587	0.000182	0.00266631	0.636279	lme	286.489	2.23784	110.166	0.902877
leaf 8 width (76 DAS)	BnaC05g14990D	28.4742	1.3e-05	0.000244	-4.75262	0.000182	0.00267092	0.896008	lme	284.702	4.2481	11.3747	0.229884
leaf 8 width (76 DAS)	BnaC08g04940D	-43.9559	0.00184823	0.0126343	6.64134	0.000183	0.00267365	0.824814	lme	284.429	2.57105	3.72001	0.616041
leaf 8 width (76 DAS)	BnaA07g31230D	26.3632	0.130576	0.281278	-3.069	0.000183	0.00267451	0.559169	lme	285.542	16.8148	56.2651	0.0147621
leaf 8 width (76 DAS)	BnaC03g41370D	22.2516	0.00397906	0.0226341	-4.32115	0.000183	0.00267461	0.817941	lme	284.791	7.06088	25.4423	0.0840865
leaf 8 width (76 DAS)	BnaA07g00170D	21.7361	2.74e-07	9.59e-06	-12.4316	0.000183	0.00267506	0.479883	lme	283.085	3.13247	5.56174	0.415206
leaf 8 width (76 DAS)	BnaA09g29730D	-11.2425	0.112641	0.253717	3.44412	0.000183	0.00267506	0.269932	lme	285.253	5.11834	16.9817	0.1597
leaf 8 width (76 DAS)	BnaC03g12400D	-9.8576	0.060077	0.162961	5.00963	0.000183	0.00267506	0.277827	lme	284.558	2.72108	5.50176	0.558636
leaf 8 width (76 DAS)	BnaC01g22820D	31.8933	4.59e-07	1.47e-05	-4.50535	0.000183	0.00267537	0.482295	lme	284.947	2.4027	3.63525	0.714696
leaf 8 width (76 DAS)	BnaA03g16260D	-55.3123	0.00127721	0.00951869	7.2915	0.000183	0.00267926	0.759201	lme	283.803	2.70531	5.49113	0.56559
leaf 8 width (76 DAS)	BnaC06g04300D	42.9975	7.36e-06	0.000152	-5.52174	0.000183	0.00268102	0.482319	lme	284.756	3.5915	20.4649	0.335659
leaf 8 width (76 DAS)	BnaC06g33000D	-43.8757	0.00214728	0.0141219	6.16289	0.000183	0.00268102	0.899412	lme	284.079	3.4292	9.83167	0.355286
leaf 8 width (76 DAS)	BnaC03g45280D	1.64834	0.664132	0.810246	2.53609	0.000185	0.00269619	0.191265	lme	286.482	3.76251	24.4776	0.307636
leaf 8 width (76 DAS)	BnaC08g18440D	4.87196	0.636391	0.789902	-17.6991	0.000185	0.00269875	0.071152	lme	282.047	10.4232	34.749	0.0384388
leaf 8 width (76 DAS)	BnaA07g12030D	29.6416	0.0196744	0.0734841	-3.73094	0.000185	0.00269939	0.789292	lme	285.111	11.5068	42.3283	0.0316676
leaf 8 width (76 DAS)	BnaA07g12700D	28.5619	5.47e-07	1.72e-05	-4.91753	0.000185	0.00270244	0.613083	lme	284.84	2.84568	5.0112	0.505087
leaf 8 width (76 DAS)	BnaC07g22040D	-3.02171	0.807958	0.907779	2.8457	0.000185	0.00270244	0.260706	lme	285.818	12.198	36.43	0.0279474
leaf 8 width (76 DAS)	BnaC01g23640D	59.1595	3.59e-05	0.00056	-6.85385	0.000186	0.00271124	0.961298	lme	283.966	4.97769	14.73	0.168098
leaf 8 width (76 DAS)	BnaA07g12480D	36.5361	0.000814	0.00670962	-2.68824	0.000186	0.00271286	0.505138	lme	286.055	8.08333	21.4616	0.0633958
leaf 8 width (76 DAS)	BnaC06g39930D	-32.9929	0.00356723	0.0208406	6.392	0.000186	0.00271372	0.618242	lme	286.002	2.24732	73.6512	0.895701
leaf 8 width (76 DAS)	BnaCnng33370D	-31.5948	0.0036662	0.0212829	-25.5973	0.000186	0.00271728	0.634642	lme	281.564	2.30206	3.18205	0.783616
leaf 8 width (76 DAS)	BnaA01g14950D	-31.9978	0.0107669	0.0475169	5.66173	0.000186	0.00271812	0.184517	lme	284.406	6.70767	19.9174	0.0924843
leaf 8 width (76 DAS)	BnaC04g02660D	25.3844	0.0180605	0.0691108	-3.78356	0.000186	0.00271812	0.841833	lme	285.088	9.90424	37.3307	0.0428125
leaf 8 width (76 DAS)	BnaC04g49860D	23.633	1.06e-08	5.86e-07	-8.57422	0.000187	0.00272369	0.369905	lme	284.032	2.33195	2.85616	0.755889
leaf 8 width (76 DAS)	BnaC04g21790D	27.2121	3.4e-05	0.000535	23.5228	0.000187	0.00272729	0.113521	lme	281.428	4.7102	17.0611	0.18965
leaf 8 width (76 DAS)	BnaCnng26570D	-52.7812	0.0015606	0.011107	7.58188	0.000187	0.00272959	0.500475	lme	283.718	3.28395	11.4386	0.392231
leaf 8 width (76 DAS)	BnaA02g35410D	33.2154	3.77e-07	1.25e-05	-3.53242	0.000187	0.00272975	0.215925	lme	287.205	2.23363	80.8523	0.907002
leaf 8 width (76 DAS)	BnaA03g50860D	38.418	1.02e-05	0.000198	-3.6878	0.000188	0.00273379	0.301842	lme	285.33	3.90051	9.31732	0.271631
leaf 8 width (76 DAS)	BnaA07g36980D	36.6052	1.78e-06	4.66e-05	-4.47128	0.000188	0.00273456	0.245245	lme	285	2.60056	4.33431	0.607208
leaf 8 width (76 DAS)	BnaC04g36640D	34.4923	1.16e-06	3.25e-05	-2.60448	0.000188	0.00273942	0.348902	lme	285.905	2.56821	4.95842	0.629271
leaf 8 width (76 DAS)	BnaA03g26670D	62.0395	1.27e-05	0.000239	-5.59999	0.000188	0.0027407	0.226527	lme	286.299	2.22937	154.684	0.910781
leaf 8 width (76 DAS)	BnaA03g09530D	23.0907	1.88e-08	9.6e-07	-2.73466	0.000188	0.00274347	0.12528	lme	285.779	2.47306	5.20254	0.685666
leaf 8 width (76 DAS)	BnaC05g15240D	-56.3907	0.0164101	0.0644883	6.79709	0.000189	0.00274819	0.414709	lme	284.135	15.961	47.1638	0.0163261
leaf 8 width (76 DAS)	BnaC04g21110D	31.972	5.71e-07	1.79e-05	-4.7513	0.000189	0.00275302	0.769095	lme	284.765	2.47148	4.305	0.678708
leaf 8 width (76 DAS)	BnaCnng77460D	37.2359	1.76e-06	4.6e-05	-4.72679	0.000189	0.00275525	0.315368	lme	285.647	2.55817	3.17031	0.617925
leaf 8 width (76 DAS)	BnaC04g21740D	37.0408	3.07e-05	0.000492	-2.63743	0.00019	0.00275744	0.444713	lme	286.059	4.88042	12.3709	0.173805
leaf 8 width (76 DAS)	BnaC08g25570D	23.5641	7.67e-07	2.29e-05	-5.07813	0.00019	0.00276239	0.441177	lme	284.871	3.27522	6.22871	0.381469
leaf 8 width (76 DAS)	BnaA06g15340D	-69.4753	0.0013712	0.0100399	9.21598	0.00019	0.00276261	0.186948	lme	283.637	5.76406	33.6615	0.12967
leaf 8 width (76 DAS)	BnaA09g04060D	48.8021	7.07e-06	0.000147	-5.46871	0.00019	0.00276761	0.984826	lme	284.434	2.55101	4.95967	0.638824
leaf 8 width (76 DAS)	BnaC05g52060D	-29.1254	0.0180978	0.0692055	4.76375	0.000191	0.00277079	0.347061	lme	284.718	7.35695	24.1538	0.0772355
leaf 8 width (76 DAS)	BnaA09g08790D	28.649	0.0134581	0.0558509	-3.99788	0.000191	0.00277103	0.409697	lme	285.317	10.3823	27.9388	0.0384772
leaf 8 width (76 DAS)	BnaA01g05160D	2.34494	0.812379	0.910721	11.0871	0.000191	0.00277182	0.144267	lme	282.972	9.89558	39.2718	0.0430215
leaf 8 width (76 DAS)	BnaA05g24730D	-24.8037	0.104987	0.241367	4.21094	0.000191	0.00277359	0.97884	lme	285.403	12.714	30.9356	0.0255803
leaf 8 width (76 DAS)	BnaC07g19140D	63.7979	1.71e-05	0.000304	-6.65518	0.000191	0.00277422	0.154706	lme	284.141	2.4695	4.15869	0.678686
leaf 8 width (76 DAS)	BnaA06g29440D	-53.0107	0.0030751	0.018658	8.17817	0.000191	0.00277538	0.49096	lme	283.682	7.01224	34.6113	0.0867281
leaf 8 width (76 DAS)	BnaC04g38490D	28.6529	0.00137868	0.0100851	-3.26732	0.000191	0.00277801	0.748568	lme	285.69	7.362	19.6922	0.0765213
leaf 8 width (76 DAS)	BnaC01g32590D	19.5028	0.000417	0.00396375	-2.77552	0.000192	0.00278635	0.62115	lme	285.941	5.07872	13.461	0.160853
leaf 8 width (76 DAS)	BnaA03g37600D	22.0843	1.18e-08	6.43e-07	-9.14767	0.000193	0.00279538	0.760967	lme	283.412	2.49044	4.91345	0.673271
leaf 8 width (76 DAS)	BnaA09g21350D	-25.5427	0.0063574	0.0322608	5.9974	0.000193	0.00280249	0.611674	lme	286.203	2.22907	92.4294	0.911655
leaf 8 width (76 DAS)	BnaC01g38380D	88.9331	3.36e-05	0.000528	-7.59947	0.000194	0.00281397	0.0602101	lme	285.741	2.22073	143.062	0.918746
leaf 8 width (76 DAS)	BnaC07g13190D	35.0314	1.03e-06	2.95e-05	-4.99278	0.000194	0.00281585	0.321943	lme	284.788	2.46774	7.07782	0.70252
leaf 8 width (76 DAS)	BnaC03g11460D	25.5126	0.107844	0.246152	-8.32431	0.000194	0.00281628	0.0981677	lme	283.634	15.2598	52.372	0.0179781
leaf 8 width (76 DAS)	BnaA03g21350D	-65.423	0.00103208	0.00807005	8.8729	0.000194	0.00281944	0.709687	lme	283.549	2.66425	5.09838	0.582926
leaf 8 width (76 DAS)	BnaC07g36970D	30.8829	0.000996	0.00786073	-3.77032	0.000195	0.00282121	0.56787	lme	285.366	7.42299	20.9279	0.0754575
leaf 8 width (76 DAS)	BnaA01g11950D	-27.2016	0.00531333	0.0281569	5.83147	0.000195	0.00282225	0.41516	lme	284.622	2.21843	3.65573	0.867569
leaf 8 width (76 DAS)	BnaC09g46030D	17.4622	5.38e-12	7.26e-10	-13.1399	0.000195	0.00282225	0.652438	lme	283.997	2.28264	11.2293	0.854961
leaf 8 width (76 DAS)	BnaA05g35970D	-6.90231	0.375176	0.573098	3.44495	0.000195	0.00282225	0.300489	lme	285.45	6.91092	21.2255	0.0873611
leaf 8 width (76 DAS)	BnaC03g38990D	-0.522728	0.94682	0.975798	-20.3557	0.000195	0.00282225	0.199902	lme	281.797	7.66482	31.5505	0.0719329
leaf 8 width (76 DAS)	BnaC06g42900D	-33.5731	0.0370005	0.115912	4.53218	0.000195	0.00282225	0.218094	lme	284.85	11.605	39.8053	0.0310943
leaf 8 width (76 DAS)	BnaA02g36640D	-49.1978	0.00171557	0.0119378	8.65201	0.000195	0.0028259	0.207716	lme	285.494	2.21668	153.135	0.922296
leaf 8 width (76 DAS)	BnaA09g38610D	-21.8565	0.0112966	0.0492014	5.49919	0.000195	0.0028259	0.136513	lme	284.447	3.25125	11.5304	0.401247
leaf 8 width (76 DAS)	BnaC08g39390D	34.3124	5.31e-07	1.68e-05	-5.23812	0.000195	0.0028259	0.265487	lme	286.499	2.2269	224.557	0.91388
leaf 8 width (76 DAS)	BnaA10g14530D	32.7481	6.64e-06	0.000139	-4.10384	0.000196	0.00282997	0.635981	lme	285.085	3.80555	10.0222	0.287241
leaf 8 width (76 DAS)	BnaC09g07340D	-20.0735	0.0121753	0.0519561	4.20109	0.000196	0.00283248	0.773722	lme	285.143	3.21754	6.77516	0.398283
leaf 8 width (76 DAS)	BnaA01g16080D	-39.7307	0.00492419	0.0265621	6.76797	0.000196	0.0028351	0.310478	lme	284.016	5.82178	23.9676	0.124888
leaf 8 width (76 DAS)	BnaA03g05980D	-11.8401	0.0530093	0.149915	3.07723	0.000196	0.00283773	0.520068	lme	285.642	3.4528	8.84314	0.349083
leaf 8 width (76 DAS)	BnaC05g10870D	27.707	0.00011	0.00137864	-6.19974	0.000197	0.00284202	0.483304	lme	284.518	5.41607	31.9739	0.147198
leaf 8 width (76 DAS)	BnaA02g13150D	-28.7026	0.00475553	0.0259107	5.58085	0.000197	0.00284346	0.525998	lme	284.56	2.81385	5.3683	0.520602
leaf 8 width (76 DAS)	BnaA05g31870D	-6.97759	0.157409	0.319738	5.40006	0.000197	0.00284765	0.498446	lme	284.555	3.39622	8.23631	0.359938
leaf 8 width (76 DAS)	BnaC08g26610D	14.2385	6.08e-17	2.8e-14	-13.803	0.000197	0.00284797	0.544867	lme	284.562	2.22393	60.6508	0.916263
leaf 8 width (76 DAS)	BnaC01g15630D	26.1315	3.02e-05	0.000485	-4.08973	0.000197	0.00284853	0.637702	lme	285.045	4.59528	18.6066	0.200781
leaf 8 width (76 DAS)	BnaC02g04940D	35.2068	0.00023	0.00246949	-5.09915	0.000197	0.00284853	0.146413	lme	284.645	6.66175	31.0703	0.0959304
leaf 8 width (76 DAS)	BnaAnng17980D	-46.2451	0.00193155	0.0130437	7.15306	0.000198	0.0028575	0.447443	lme	285.899	2.22604	221.813	0.914972
leaf 8 width (76 DAS)	BnaA10g10870D	29.7738	0.0317115	0.103792	-5.36501	0.000198	0.00286023	0.163997	lme	284.914	12.7013	32.0953	0.0256905
leaf 8 width (76 DAS)	BnaC07g51320D	-14.0709	0.0314938	0.103282	4.75676	0.000198	0.00286151	0.18621	lme	284.995	3.38872	6.95712	0.358237
leaf 8 width (76 DAS)	BnaA01g31350D	122.147	6.47e-05	0.000902	-11.1889	0.000198	0.00286214	0.493707	lme	283.052	2.80627	6.22824	0.528534
leaf 8 width (76 DAS)	BnaC01g38040D	-56.3562	0.0189822	0.0716315	7.79131	0.000198	0.00286458	0.57644	lme	284.082	16.7257	45.0368	0.0148458
leaf 8 width (76 DAS)	BnaC05g16670D	51.5579	1.28e-05	0.00024	-6.34405	0.000199	0.00286505	0.528324	lme	284.542	3.49685	18.5456	0.353916
leaf 8 width (76 DAS)	BnaA05g27440D	32.4428	3.25e-06	7.71e-05	-2.48474	0.000199	0.00286536	0.389876	lme	286.215	3.34623	7.27841	0.36875
leaf 8 width (76 DAS)	BnaC07g40890D	32.4053	6.54e-06	0.000138	-4.59566	0.000199	0.00286599	0.353611	lme	285.025	3.76851	8.56205	0.290885
leaf 8 width (76 DAS)	BnaA06g30290D	-84.8901	0.000939	0.00750457	-60.6509	0.000199	0.00286599	0.401975	lme	279.644	5.43384	20.9227	0.143019
leaf 8 width (76 DAS)	BnaC03g00640D	-9.5271	0.0622571	0.167215	4.13818	0.000199	0.00286628	0.621673	lme	285.192	2.54302	4.3116	0.638551
leaf 8 width (76 DAS)	BnaA03g12820D	118.564	5.63e-05	0.000808	-11.2564	0.000198907	0.00286797	0.819837	lme	284.999	2.23342	123.919	0.909025
leaf 8 width (76 DAS)	BnaC02g35690D	-30.2664	0.150029	0.309292	6.07569	0.000199	0.00286856	0.666335	lme	284.581	18.3855	49.722	0.0122891
leaf 8 width (76 DAS)	BnaC03g26060D	35.054	7.2e-06	0.000149	-3.54218	0.000199	0.00286856	0.491126	lme	285.858	3.69711	6.80354	0.29869
leaf 8 width (76 DAS)	BnaC04g14160D	54.9411	1.11e-05	0.000213	-5.6329	0.000199	0.00287221	0.298929	lme	284.429	2.4969	5.57391	0.67546
leaf 8 width (76 DAS)	BnaC09g31010D	-69.4181	0.0012631	0.00944567	9.14423	0.0002	0.00287612	0.94219	lme	283.842	5.9569	14.0119	0.116464
leaf 8 width (76 DAS)	BnaA08g20470D	24.0228	2.88e-08	1.39e-06	-3.42375	0.0002	0.00287617	0.407455	lme	285.508	2.4354	4.22195	0.701792
leaf 8 width (76 DAS)	BnaC09g45480D	-7.34289	0.138422	0.293157	3.53764	0.0002	0.00287694	0.254292	lme	285.367	3.23969	8.27547	0.397363
leaf 8 width (76 DAS)	BnaAnng25760D	-26.3506	0.0060424	0.0310489	5.30166	0.0002	0.0028774	0.141884	lme	286.515	2.22479	183.559	0.916277
leaf 8 width (76 DAS)	BnaC03g73000D	26.6079	0.0164618	0.0646189	-2.68119	0.0002	0.00287929	0.337369	lme	285.897	10.1311	39.1871	0.0410562
leaf 8 width (76 DAS)	BnaA06g31500D	-20.7684	0.0111152	0.0486099	5.09681	0.0002	0.00287938	0.590684	lme	284.814	3.18354	6.53484	0.406629
leaf 8 width (76 DAS)	BnaA08g07580D	24.5347	0.0183714	0.0699345	-1.92267	0.0002	0.00287969	0.487733	lme	286.584	9.64047	34.4755	0.0451879
leaf 8 width (76 DAS)	BnaC08g02440D	22.6123	1.07e-08	5.9e-07	-11.3292	0.000201	0.00288498	0.777148	lme	283.2	2.41307	3.83772	0.712399
leaf 8 width (76 DAS)	BnaC04g41400D	15.2933	4.95e-15	1.42e-12	-2.21697	0.000201	0.00288946	0.394936	lme	287.111	2.22361	2.21765	0.842497
leaf 8 width (76 DAS)	BnaC02g20990D	55.3917	0.000479	0.00441959	-6.53156	0.000201	0.00288946	0.0763935	lme	284.122	9.81886	38.9299	0.0437684
leaf 8 width (76 DAS)	BnaC07g16810D	18.3517	1.69e-09	1.18e-07	-3.97521	0.000201	0.002892	0.176879	lme	286.135	2.67457	3.4334	0.5649
leaf 8 width (76 DAS)	BnaCnng68190D	29.709	4.19e-07	1.36e-05	-4.23441	0.000201	0.00289264	0.665569	lme	285.471	2.58304	3.78883	0.61254
leaf 8 width (76 DAS)	BnaC05g02690D	-75.6051	0.00529583	0.0280816	7.88191	0.000201	0.00289311	0.27001	lme	283.809	15.0169	51.3327	0.0185829
leaf 8 width (76 DAS)	BnaA05g27980D	28.7535	1.59e-07	6.04e-06	-6.4659	0.000201	0.00289341	0.903918	lme	284.716	2.33204	2.8618	0.75798
leaf 8 width (76 DAS)	BnaC02g48090D	26.8862	0.0044987	0.0248712	-11.4339	0.000202	0.00289705	0.58231	lme	283.132	8.27042	25.3447	0.0610415
leaf 8 width (76 DAS)	BnaC04g07570D	25.0323	0.00732202	0.0357712	-5.94755	0.000202	0.00289705	0.425329	lme	284.365	8.41246	28.3716	0.0592254
leaf 8 width (76 DAS)	BnaAnng18080D	54.5155	1.11e-05	0.000213	-6.61806	0.000202	0.00290153	0.230181	lme	284.253	2.64677	8.56972	0.610604
leaf 8 width (76 DAS)	BnaC05g06800D	-7.46034	0.0998513	0.232765	6.8841	0.000202	0.00290505	0.537951	lme	284.308	2.27122	3.19075	0.812266
leaf 8 width (76 DAS)	BnaA09g04900D	25.9866	2.43e-08	1.2e-06	-11.186	0.000202	0.00290505	0.589227	lme	285.041	2.23654	118.194	0.906969
leaf 8 width (76 DAS)	BnaA02g22580D	-58.9562	0.001444	0.0104544	7.91716	0.000202	0.00290505	0.530117	lme	283.778	3.73526	14.2709	0.304327
leaf 8 width (76 DAS)	BnaA05g20980D	-34.1631	0.00961356	0.0436715	6.57972	0.000202	0.00290505	0.244042	lme	284.187	6.61242	31.0726	0.0974929
leaf 8 width (76 DAS)	BnaA08g23790D	-6.55885	0.587354	0.754675	-28.5435	0.000202	0.00290505	0.419683	lme	281.213	11.5166	41.2818	0.0316713
leaf 8 width (76 DAS)	BnaC09g37030D	-34.1599	0.00350138	0.0205623	6.13201	0.000203	0.0029107	0.151131	lme	286.251	2.22418	186.369	0.917221
leaf 8 width (76 DAS)	BnaC05g50350D	-27.4277	0.194861	0.369864	4.2175	0.000203	0.0029121	0.0601721	lme	285.2	18.8909	56.7768	0.0116883
leaf 8 width (76 DAS)	BnaA10g20990D	35.6483	0.0028576	0.017621	-5.13294	0.000203	0.00291372	0.808496	lme	284.668	9.62359	33.0489	0.0452905
leaf 8 width (76 DAS)	BnaA01g01810D	32.5271	6.78e-05	0.000936	-4.0463	0.000203	0.00291534	0.835156	lme	285.121	5.41256	22.6812	0.144873
leaf 8 width (76 DAS)	BnaC03g31760D	24.3944	5.08e-08	2.27e-06	-4.49175	0.000203	0.00291618	0.252794	lme	284.941	2.51055	4.84725	0.662146
leaf 8 width (76 DAS)	BnaC06g03730D	26.4876	0.023923	0.0846804	-5.82576	0.000204	0.00291876	0.47788	lme	284.561	10.8117	31.8682	0.0356689
leaf 8 width (76 DAS)	BnaC08g43330D	25.0669	3.07e-08	1.47e-06	-4.94479	0.000204	0.00291876	0.933632	lme	284.828	2.31765	4.10002	0.785282
leaf 8 width (76 DAS)	BnaA02g08400D	-10.634	0.188259	0.361306	4.08241	0.000204	0.00292093	0.53157	lme	285.089	6.49297	23.9436	0.0999318
leaf 8 width (76 DAS)	BnaC01g10590D	-12.6637	0.0568627	0.157428	3.40284	0.000204	0.00292307	0.689911	lme	285.634	4.11364	10.1309	0.245132
leaf 8 width (76 DAS)	BnaA01g32620D	-2.4219	0.651382	0.800629	-18.3348	0.000204	0.00292307	0.575582	lme	282.115	4.90446	15.6178	0.17428
leaf 8 width (76 DAS)	BnaC08g07690D	-9.51722	0.0639472	0.170403	4.06437	0.000204	0.00292307	0.389622	lme	287.083	2.23283	134.107	0.910259
leaf 8 width (76 DAS)	BnaA09g55020D	-20.5192	0.0102346	0.0457433	4.71188	0.000204	0.00292479	0.569588	lme	285.161	2.24652	2.95065	0.831584
leaf 8 width (76 DAS)	BnaC03g69980D	-171.003	0.000425	0.00401915	-97.3099	0.000204	0.00292653	0.926853	lme	280.692	2.27279	44.2693	0.877666
leaf 8 width (76 DAS)	BnaC05g21070D	125.355	8.93e-05	0.00116098	64.1303	0.000205	0.00292968	0.00847871	lme	279.855	5.668	14.4638	0.12917
leaf 8 width (76 DAS)	BnaA09g39150D	-11.3598	0.0432832	0.12957	11.3086	0.000205	0.00293245	0.294367	lme	285.045	2.22413	168.923	0.917542
leaf 8 width (76 DAS)	BnaC07g09400D	18.7364	0.0177199	0.068106	-1.18582	0.000205	0.00293681	0.691828	lme	287.751	7.6465	22.0592	0.0712924
leaf 8 width (76 DAS)	BnaC03g46620D	60.1545	1.4e-05	0.000258	-7.55108	0.000205	0.00293763	0.75635	lme	284.586	2.25463	2.43503	0.816778
leaf 8 width (76 DAS)	BnaC01g28660D	31.4048	0.0420943	0.127055	-3.39586	0.000206	0.00294221	0.313842	lme	285.572	14.2358	46.1289	0.0206496
leaf 8 width (76 DAS)	BnaC07g45720D	-20.4357	0.0429466	0.128858	4.42274	0.000206	0.00294522	0.159244	lme	285.032	6.74165	21.0322	0.0920335
leaf 8 width (76 DAS)	BnaC03g45540D	25.5765	0.000287	0.00295534	-3.0404	0.000206	0.00294683	0.953415	lme	285.82	5.68393	16.4756	0.129154
leaf 8 width (76 DAS)	BnaA09g14500D	-47.2274	0.00191891	0.0129822	8.14844	0.000206	0.00294907	0.14019	lme	285.713	2.22172	194.768	0.919747
leaf 8 width (76 DAS)	BnaC04g55110D	48.8298	7.64e-06	0.000157	-5.29572	0.000206	0.00294907	0.597201	lme	284.808	2.4905	3.99418	0.666223
leaf 8 width (76 DAS)	BnaA06g35460D	-9.15965	0.0695975	0.181061	3.15247	0.000206	0.00294994	0.490172	lme	287.61	2.23404	112.835	0.909573
leaf 8 width (76 DAS)	BnaC03g60710D	68.3379	1.92e-05	0.000335	-6.20849	0.000206	0.00294994	0.389643	lme	286.251	2.23476	88.2596	0.908913
leaf 8 width (76 DAS)	BnaC04g07740D	19.2409	0.0202307	0.0749365	-4.4141	0.000207	0.00295157	0.221457	lme	284.981	7.98993	27.9952	0.0658222
leaf 8 width (76 DAS)	BnaCnng35410D	65.6909	2.46e-05	0.000412	-6.62531	0.000207	0.00295535	0.600449	lme	284.179	3.09516	7.52385	0.435319
leaf 8 width (76 DAS)	BnaA01g03820D	-4.64523	0.524816	0.703369	4.05859	0.000207	0.00296223	0.275638	lme	285.208	6.70103	21.0994	0.0932122
leaf 8 width (76 DAS)	BnaA01g02220D	38.5306	1.68e-06	4.44e-05	-5.15344	0.000208	0.00296267	0.38248	lme	285.015	2.24852	4.64849	0.852085
leaf 8 width (76 DAS)	BnaC07g37660D	-194.843	0.000396	0.0038083	-106.648	0.000208	0.00296461	0.296925	lme	280.581	2.23586	170.493	0.908329
leaf 8 width (76 DAS)	BnaA09g34180D	29.692	0.00147794	0.0106389	-4.22406	0.000208	0.00296461	0.820355	lme	285.07	7.63334	27.2032	0.072191
leaf 8 width (76 DAS)	BnaC09g10780D	10.7849	0.00114777	0.00878416	-20.5403	0.000208	0.00296758	0.456269	lme	282.018	3.79092	16.768	0.297963
leaf 8 width (76 DAS)	BnaC09g08450D	-112.986	0.00083	0.00681675	12.4682	0.000208	0.00296985	0.184256	lme	282.892	8.37018	32.7264	0.0602833
leaf 8 width (76 DAS)	BnaC03g51650D	-28.664	0.0549177	0.153565	4.90946	0.000208	0.00297067	0.836025	lme	285.034	11.324	31.1962	0.032461
leaf 8 width (76 DAS)	BnaA04g18170D	-28.1003	0.00539653	0.0285034	5.54075	0.000209	0.00297535	0.281659	lme	286.492	2.24015	69.9541	0.90472
leaf 8 width (76 DAS)	BnaC04g14140D	27.1963	5.15e-08	2.29e-06	-4.47911	0.000209	0.0029855	0.514991	lme	286.936	2.25345	208.912	0.894445
leaf 8 width (76 DAS)	BnaC06g10290D	58.6565	1.25e-05	0.000236	-6.5694	0.00021	0.002988	0.775504	lme	285.313	2.18579	1.812	0.879796
leaf 8 width (76 DAS)	BnaAnng07550D	-9.55194	0.0800013	0.199686	3.2297	0.00021	0.002988	0.830341	lme	285.966	3.42857	6.6378	0.349305
leaf 8 width (76 DAS)	BnaA08g20190D	11.3225	1.7e-21	3.19e-18	-16.1868	0.00021	0.00298848	0.252174	lme	284.362	2.23334	86.1413	0.910516
leaf 8 width (76 DAS)	BnaC01g02730D	-36.2807	0.00317367	0.0191127	6.44593	0.00021	0.00298957	0.0564038	lme	286.209	2.22521	124.173	0.917302
leaf 8 width (76 DAS)	BnaC07g16790D	27.6791	0.00686734	0.034158	-7.40346	0.00021	0.00298957	0.439339	lme	283.962	9.02891	33.0463	0.0516553
leaf 8 width (76 DAS)	BnaC03g64840D	25.8086	6.25e-08	2.71e-06	-5.25208	0.00021	0.0029938	0.872141	lme	284.746	2.38331	4.07834	0.736699
leaf 8 width (76 DAS)	BnaC03g06360D	22.4333	7.77e-09	4.45e-07	-12.5715	0.00021	0.00299395	0.418117	lme	283.418	2.40391	8.28623	0.753505
leaf 8 width (76 DAS)	BnaA03g28700D	29.6548	3.6e-07	1.21e-05	-4.68238	0.00021	0.00299453	0.473297	lme	285.046	2.4799	4.07788	0.673846
leaf 8 width (76 DAS)	BnaC03g72740D	26.4863	0.00319268	0.0191925	-4.89919	0.000211	0.00300389	0.259597	lme	284.784	7.80185	30.2926	0.0694087
leaf 8 width (76 DAS)	BnaA03g00190D	-33.2024	0.0107426	0.0474451	5.02901	0.000211	0.00300496	0.224531	lme	284.806	6.8517	21.777	0.0892374
leaf 8 width (76 DAS)	BnaA09g28880D	57.0635	1.23e-05	0.000233	-6.62245	0.000211	0.00300713	0.483113	lme	284.679	2.41542	8.28102	0.745629
leaf 8 width (76 DAS)	BnaC09g28950D	27.676	1.14e-06	3.19e-05	-5.67641	0.000211	0.00300713	0.953125	lme	284.522	3.19752	11.106	0.415734
leaf 8 width (76 DAS)	BnaA05g19880D	26.1186	3.69e-06	8.58e-05	-5.74462	0.000211	0.00300713	0.186706	lme	285.134	3.76441	25.1764	0.309118
leaf 8 width (76 DAS)	BnaAnng16000D	35.0424	3.47e-06	8.14e-05	-3.95689	0.000211	0.00300713	0.79393	lme	285.206	3.20953	9.15313	0.408184
leaf 8 width (76 DAS)	BnaA03g05080D	27.8632	1.09e-07	4.35e-06	-6.81813	0.000211	0.00300713	0.912118	lme	284.305	2.28305	4.1142	0.815346
leaf 8 width (76 DAS)	BnaA05g19130D	25.9178	0.00102732	0.00803856	-3.07133	0.000212	0.00300721	0.828431	lme	285.842	6.62081	19.8165	0.095349
leaf 8 width (76 DAS)	BnaC02g29920D	28.8881	1.9e-07	7.01e-06	-6.03173	0.000212	0.00300832	0.572801	lme	284.631	2.36752	6.19058	0.767354
leaf 8 width (76 DAS)	BnaA02g34980D	-25.6001	0.0555298	0.154781	3.29327	0.000212	0.00300993	0.275389	lme	285.596	9.83836	36.5137	0.0435376
leaf 8 width (76 DAS)	BnaA08g27840D	2.22105	0.637663	0.790719	9.06697	0.000212	0.00301447	0.208012	lme	283.67	4.75989	22.2609	0.188933
leaf 8 width (76 DAS)	BnaC03g60120D	20.1014	0.0592245	0.161424	-6.28571	0.000212	0.00301447	0.391281	lme	284.316	10.3399	37.4536	0.0393736
leaf 8 width (76 DAS)	BnaA05g01310D	25.6764	2.65e-08	1.3e-06	-7.17019	0.000212	0.00301676	0.754318	lme	284.46	2.19701	2.98443	0.884376
leaf 8 width (76 DAS)	BnaC04g10450D	-11.2059	0.407424	0.605299	3.65293	0.000213	0.00301916	0.355217	lme	285.466	12.5645	41.4195	0.0265569
leaf 8 width (76 DAS)	BnaC01g08320D	10.5676	5.13e-19	4.87e-16	-20.4789	0.000213	0.00302088	0.473853	lme	282.156	2.26581	3.49665	0.822881
leaf 8 width (76 DAS)	BnaC08g36890D	27.1746	0.0403643	0.123415	-6.31342	0.000213	0.00302212	0.0453778	lme	284.302	12.3739	46.7589	0.0275405
leaf 8 width (76 DAS)	BnaC07g23280D	37.2684	1.2e-06	3.34e-05	-6.84975	0.000213	0.00302313	0.741536	lme	286.112	2.24623	109.843	0.900595
leaf 8 width (76 DAS)	BnaC08g37310D	21.4817	0.200644	0.377714	-7.98739	0.000213	0.00302313	0.46701	lme	284.077	16.4678	46.7788	0.0153757
leaf 8 width (76 DAS)	BnaC03g74980D	2.44331	0.802992	0.904662	-21.732	0.000213	0.00302313	0.235673	lme	281.837	9.82221	35.959	0.0436631
leaf 8 width (76 DAS)	BnaC05g08610D	-27.681	0.028447	0.0958567	4.38479	0.000213	0.00302315	0.135272	lme	285.049	8.21122	28.8821	0.0623908
leaf 8 width (76 DAS)	BnaA10g08450D	-12.7869	0.0969774	0.227996	3.39031	0.000214	0.00302874	0.375987	lme	285.655	5.55726	16.2019	0.135309
leaf 8 width (76 DAS)	BnaA05g15180D	-4.51386	0.326409	0.523225	7.29345	0.000214	0.00303009	0.139414	lme	284.614	3.38807	20.5215	0.380937
leaf 8 width (76 DAS)	BnaA04g06630D	29.1556	0.0220395	0.0798346	-2.02809	0.000214	0.00303009	0.646184	lme	286.632	11.5678	39.0304	0.031367
leaf 8 width (76 DAS)	BnaC07g18930D	-4.07104	0.288573	0.481385	5.94574	0.000214	0.00303082	0.576743	lme	284.774	2.79523	4.67511	0.524871
leaf 8 width (76 DAS)	BnaAnng11460D	51.756	0.000251	0.00265352	-5.61162	0.000214	0.00303494	0.570158	lme	284.655	8.13649	25.0505	0.0632035
leaf 8 width (76 DAS)	BnaA07g38190D	-40.2502	0.00483185	0.0262112	5.00314	0.000215	0.00304423	0.229391	lme	284.826	5.64134	25.3254	0.134031
leaf 8 width (76 DAS)	BnaC03g23410D	21.2102	7.63e-09	4.38e-07	-4.12751	0.000215	0.00304511	0.463298	lme	285.478	2.50882	3.8215	0.654705
leaf 8 width (76 DAS)	BnaA03g36540D	-11.0358	0.0515835	0.146889	3.28084	0.000215	0.00304511	0.1993	lme	285.685	2.89677	6.26573	0.495699
leaf 8 width (76 DAS)	BnaC03g26840D	-27.6652	0.00571556	0.0297931	6.73796	0.000215	0.00304511	0.61714	lme	284.992	2.35459	9.10139	0.793802
leaf 8 width (76 DAS)	BnaC03g01840D	-50.8558	0.00170065	0.0118566	7.32985	0.000215	0.00304596	0.519223	lme	284.338	2.26716	4.84263	0.83803
leaf 8 width (76 DAS)	BnaCnng03090D	19.1044	2.32e-06	5.8e-05	-12.4609	0.000215	0.00304747	0.275036	lme	282.948	3.5103	10.4937	0.341386
leaf 8 width (76 DAS)	BnaA06g35660D	-37.5085	0.00302603	0.0184403	5.42801	0.000216	0.00305286	0.203613	lme	286.604	2.21626	156.053	0.925576
leaf 8 width (76 DAS)	BnaC04g00420D	118.191	6.32e-05	0.000885	-10.39	0.000216	0.00305286	0.267708	lme	283.947	2.21073	2.40027	0.861127
leaf 8 width (76 DAS)	BnaA08g11640D	44.0963	3.58e-06	8.37e-05	-4.91924	0.000216	0.00305286	0.671744	lme	286.417	2.17399	1.41408	0.890385
leaf 8 width (76 DAS)	BnaC04g03830D	38.7112	1.48e-05	0.00027	-5.18642	0.000216	0.00305286	0.955363	lme	285.102	4.05147	8.41775	0.250999
leaf 8 width (76 DAS)	BnaC02g06240D	24.5448	8.4e-08	3.48e-06	-6.8074	0.000216	0.00305286	0.174503	lme	284.178	2.60494	6.44032	0.622928
leaf 8 width (76 DAS)	BnaC08g27750D	49.0558	8.64e-06	0.000174	-4.47025	0.000216	0.00305373	0.414498	lme	285.119	2.56098	4.62331	0.633376
leaf 8 width (76 DAS)	BnaC09g21470D	32.9984	0.0548285	0.15339	-3.65821	0.000216	0.00305521	0.610865	lme	285.694	15.8915	44.1509	0.0165067
leaf 8 width (76 DAS)	BnaCnng54470D	22.9751	7.44e-08	3.15e-06	-8.83137	0.000216	0.00305539	0.636419	lme	283.673	2.71487	5.86638	0.566772
leaf 8 width (76 DAS)	BnaC05g44650D	20.5654	0.0665542	0.175299	-6.52104	0.000216	0.00305903	0.61382	lme	284.298	10.867	37.7619	0.0356034
leaf 8 width (76 DAS)	BnaC04g30870D	62.7364	2.2e-05	0.000375	-3.46581	0.000217	0.00305987	0.663804	lme	285.841	2.80975	4.80739	0.520261
leaf 8 width (76 DAS)	BnaA03g55320D	-2.71263	0.718772	0.848106	1.87457	0.000217	0.00306397	0.377112	lme	286.869	7.19572	21.8803	0.0808221
leaf 8 width (76 DAS)	BnaA01g06970D	30.0718	0.0191064	0.0719588	-5.77551	0.000217	0.00306527	0.644333	lme	284.512	11.5623	43.9276	0.0315727
leaf 8 width (76 DAS)	BnaA05g02390D	-33.6135	0.00379162	0.0218196	5.82191	0.000217	0.00306715	0.271604	lme	286.472	2.23751	109.807	0.908196
leaf 8 width (76 DAS)	BnaC03g14960D	24.8353	3.33e-07	1.13e-05	-3.88707	0.000217	0.00306736	0.882852	lme	285.324	2.95876	9.45824	0.485499
leaf 8 width (76 DAS)	BnaA09g40980D	-57.7099	0.00136542	0.0100071	8.08436	0.000217	0.00306957	0.314398	lme	284.262	2.34769	3.09533	0.751452
leaf 8 width (76 DAS)	BnaC08g15870D	-11.0782	0.0440862	0.131381	4.51811	0.000218	0.00306995	0.851243	lme	285.821	2.37067	2.73305	0.730034
leaf 8 width (76 DAS)	BnaA10g01990D	-323.588	0.000319	0.00321899	-158.551	0.000218	0.00307481	0.198941	lme	278.046	2.35643	3.75532	0.753344
leaf 8 width (76 DAS)	BnaA02g27870D	-20.8247	0.0383034	0.118831	3.29793	0.000218	0.00308093	0.664018	lme	286.107	6.76841	15.6571	0.0904278
leaf 8 width (76 DAS)	BnaC01g37960D	-5.01112	0.211645	0.391928	7.99225	0.000218	0.00308168	0.731368	lme	285.244	2.29632	12.1278	0.849045
leaf 8 width (76 DAS)	BnaA04g12690D	28.1872	8.4e-08	3.48e-06	-3.5	0.000219	0.00308933	0.2302	lme	287.51	2.2357	260.372	0.910009
leaf 8 width (76 DAS)	BnaAnng31380D	60.4485	2.03e-05	0.000351	-5.88505	0.000219	0.00309304	0.474865	lme	284.712	2.82697	5.14556	0.515994
leaf 8 width (76 DAS)	BnaA02g36580D	33.3793	5.01e-07	1.59e-05	-4.88545	0.00022	0.00309651	0.0625621	lme	286.845	2.22679	126.677	0.917324
leaf 8 width (76 DAS)	BnaC03g62800D	-14.9213	0.206872	0.385993	4.88514	0.00022	0.00309764	0.105537	lme	284.865	10.1153	38.7628	0.0412928
leaf 8 width (76 DAS)	BnaA07g36460D	29.961	1.25e-05	0.000235	-5.09871	0.00022	0.00310034	0.391153	lme	284.819	4.17403	12.2353	0.240647
leaf 8 width (76 DAS)	BnaA03g36860D	-35.2444	0.0057267	0.0298367	3.93075	0.00022	0.0031011	0.535242	lme	285.335	4.92833	20.9406	0.17548
leaf 8 width (76 DAS)	BnaC06g14490D	-2.36611	0.474456	0.664106	11.0577	0.00022	0.00310199	0.570311	lme	285.216	2.24324	154.391	0.904008
leaf 8 width (76 DAS)	BnaA05g36400D	43.8599	9.35e-06	0.000185	-4.05855	0.00022	0.00310271	0.862329	lme	285.539	3.19128	6.10013	0.404159
leaf 8 width (76 DAS)	BnaC02g33760D	94.5532	5.21e-05	0.000758	-8.05527	0.000221	0.0031056	0.69039	lme	284.199	2.79966	4.74173	0.524118
leaf 8 width (76 DAS)	BnaA05g16630D	37.8246	1.48e-06	3.98e-05	-4.24905	0.000221	0.00310651	0.769193	lme	286.723	2.21244	1.62635	0.847853
leaf 8 width (76 DAS)	BnaCnng72330D	-12.7038	0.0325192	0.105642	5.30871	0.000221	0.00310856	0.634876	lme	285.219	2.40579	3.16517	0.711767
leaf 8 width (76 DAS)	BnaA07g27280D	41.62	6.85e-06	0.000143	-3.98951	0.000221	0.00310856	0.317517	lme	285.299	3.12377	7.79623	0.42879
leaf 8 width (76 DAS)	BnaA09g14240D	15.6473	7.06e-07	2.14e-05	-17.0675	0.000221	0.0031129	0.619698	lme	282.429	3.23127	7.82719	0.39964
leaf 8 width (76 DAS)	BnaC06g04700D	32.106	0.00275879	0.0171299	-4.85092	0.000221	0.00311456	0.220871	lme	284.889	8.8293	35.7095	0.0543638
leaf 8 width (76 DAS)	BnaC05g49390D	-50.3941	0.00193726	0.013074	-43.0179	0.000222	0.00312025	0.574058	lme	281.351	2.98211	18.86	0.495789
leaf 8 width (76 DAS)	BnaC07g29650D	41.9113	0.000167	0.00191468	-5.3749	0.000222	0.0031244	0.540189	lme	284.696	6.79427	24.675	0.0914364
leaf 8 width (76 DAS)	BnaA09g39860D	-53.3201	0.00156623	0.0111357	6.43038	0.000222	0.00312708	0.500956	lme	284.522	2.41733	3.8212	0.712006
leaf 8 width (76 DAS)	BnaA09g47770D	25.9247	8.7e-06	0.000175	-5.62316	0.000222	0.00312708	0.806049	lme	284.68	3.97622	10.7439	0.264397
leaf 8 width (76 DAS)	BnaA04g17230D	-32.4819	0.00390751	0.0223343	5.01527	0.000223	0.0031305	0.759902	lme	285.159	2.27132	3.05341	0.813289
leaf 8 width (76 DAS)	BnaC08g40090D	-145.113	0.000517	0.00470328	-80.7606	0.000223	0.00313576	0.571533	lme	280.57	2.36914	13.4686	0.796349
leaf 8 width (76 DAS)	BnaC02g03710D	-14.7505	0.0230404	0.0823916	-21.1596	0.000223	0.00313618	0.144749	lme	283.446	2.40854	2.39737	0.700226
leaf 8 width (76 DAS)	BnaC03g46240D	52.2046	9.36e-06	0.000185	-7.09336	0.000224	0.00314424	0.375713	lme	284.979	2.26858	2.36582	0.806001
leaf 8 width (76 DAS)	BnaA06g38280D	-44.7081	0.00225363	0.0146581	-38.8072	0.000224	0.00314486	0.864904	lme	282.733	2.266	126.522	0.886356
leaf 8 width (76 DAS)	BnaA09g55550D	72.3225	0.000272	0.00282512	-6.27055	0.000224	0.00314486	0.780778	lme	284.852	9.70745	23.6481	0.0440959
leaf 8 width (76 DAS)	BnaA01g30460D	26.2198	0.00596008	0.0307567	-9.56451	0.000225	0.0031552	0.165426	lme	283.557	8.45648	33.1827	0.0592136
leaf 8 width (76 DAS)	BnaC04g39370D	-42.6361	0.00244972	0.0156291	6.99465	0.000225	0.0031552	0.623459	lme	286.168	2.2249	130.465	0.919555
leaf 8 width (76 DAS)	BnaA10g00370D	-26.715	0.0134824	0.0559278	4.40106	0.000225	0.00316029	0.420007	lme	285.294	5.22009	26.8895	0.158047
leaf 8 width (76 DAS)	BnaC07g19200D	-7.69741	0.582505	0.751407	3.45013	0.000225	0.00316064	0.306559	lme	285.99	13.478	34.789	0.0229246
leaf 8 width (76 DAS)	BnaC04g42860D	-8.47918	0.205358	0.383986	4.08235	0.000225	0.00316079	0.145871	lme	286.059	5.08088	40.7514	0.170739
leaf 8 width (76 DAS)	BnaC03g09800D	69.8682	3.26e-05	0.000516	-7.11299	0.000226	0.00316353	0.269351	lme	284.204	3.57955	13.8423	0.333132
leaf 8 width (76 DAS)	BnaAnng20180D	11.1328	5.9e-19	5.39e-16	-15.2761	0.000226	0.00316353	0.809724	lme	282.863	2.27516	3.35634	0.814517
leaf 8 width (76 DAS)	BnaA06g15120D	-71.306	0.00109323	0.00844698	9.98109	0.000226	0.00316364	0.427366	lme	285.466	2.23417	255.18	0.912102
leaf 8 width (76 DAS)	BnaCnng71810D	-8.88372	0.418824	0.61464	10.3116	0.000226	0.00316435	0.636354	lme	283.446	10.0883	35.5371	0.0413954
leaf 8 width (76 DAS)	BnaC03g72720D	-9.83308	0.0611233	0.165082	4.40007	0.000226	0.00316847	0.245621	lme	287.107	2.21619	193.76	0.927009
leaf 8 width (76 DAS)	BnaA03g46360D	-1.40397	0.667201	0.811836	-20.8418	0.000226	0.00317059	0.490541	lme	282.472	2.88487	4.70264	0.491968
leaf 8 width (76 DAS)	BnaC09g54460D	54.9416	1.51e-05	0.000275	-4.9914	0.000226	0.00317169	0.900231	lme	285.096	2.71357	4.74404	0.560761
leaf 8 width (76 DAS)	BnaC06g30900D	-35.615	0.0792867	0.198354	4.83438	0.000226	0.00317281	0.508343	lme	285.079	16.488	51.2061	0.0154159
leaf 8 width (76 DAS)	BnaC01g06540D	23.6549	8.58e-06	0.000173	-5.0646	0.000227	0.00317855	0.768466	lme	284.858	3.96549	14.936	0.270477
leaf 8 width (76 DAS)	BnaA04g02500D	-1.26932	0.675031	0.817724	3.14851	0.000228	0.00318674	0.339766	lme	287.786	2.22977	139.927	0.915907
leaf 8 width (76 DAS)	BnaA08g19990D	29.4688	1.53e-07	5.83e-06	-5.7533	0.000228	0.00319028	0.326665	lme	286.582	2.2367	130.708	0.910264
leaf 8 width (76 DAS)	BnaC01g23570D	-11.3696	0.042597	0.128125	5.04797	0.000228	0.00319385	0.502767	lme	285.744	2.19776	2.06409	0.872711
leaf 8 width (76 DAS)	BnaA05g24900D	-4.59652	0.254725	0.443719	4.08851	0.000228	0.00319455	0.324063	lme	285.285	2.66323	6.57986	0.595768
leaf 8 width (76 DAS)	BnaA03g34550D	-34.4291	0.00371917	0.0215091	5.11541	0.000228	0.00319552	0.815409	lme	284.829	2.79345	7.08454	0.540321
leaf 8 width (76 DAS)	BnaA03g23180D	-53.3915	0.00168869	0.0117946	7.26786	0.000228	0.00319628	0.66349	lme	286.119	2.23539	129.879	0.911408
leaf 8 width (76 DAS)	BnaA09g28470D	-19.5876	0.021342	0.0779585	4.29756	0.000229	0.00319873	0.572866	lme	285.248	4.31209	12.4075	0.225485
leaf 8 width (76 DAS)	BnaA01g00420D	49.5325	0.000988	0.00781011	-4.90722	0.000229	0.00320046	0.157437	lme	285.137	10.2017	29.2689	0.0401743
leaf 8 width (76 DAS)	BnaC04g51050D	40.9384	5.41e-06	0.000118	-4.16277	0.000229	0.00320132	0.288259	lme	285.274	2.87136	6.6304	0.507776
leaf 8 width (76 DAS)	BnaA10g11380D	69.5795	5.25e-05	0.000763	-8.36385	0.000229	0.00320647	0.877943	lme	284.035	4.88477	12.9227	0.174897
leaf 8 width (76 DAS)	BnaA09g34940D	26.0344	6.74e-08	2.89e-06	-6.27484	0.000229	0.00320797	0.503972	lme	285.265	2.41756	10.4035	0.755021
leaf 8 width (76 DAS)	BnaA01g34480D	-3.57974	0.324187	0.520782	6.52982	0.00023	0.003209	0.640561	lme	286.345	2.24701	201.269	0.902197
leaf 8 width (76 DAS)	BnaA02g16420D	28.5418	1.04e-07	4.21e-06	-6.11946	0.00023	0.003209	0.607461	lme	286.472	2.22838	114.76	0.917282
leaf 8 width (76 DAS)	BnaA10g07160D	-9.31207	0.0933036	0.221879	2.35083	0.00023	0.00321086	0.38265	lme	286.583	3.5197	7.91413	0.335189
leaf 8 width (76 DAS)	BnaA04g14100D	46.7723	0.000141	0.00168157	-4.70482	0.00023	0.00321147	0.388981	lme	285.017	6.88668	25.9318	0.089242
leaf 8 width (76 DAS)	BnaA09g10740D	-38.519	0.00301333	0.0183761	6.18006	0.00023	0.00321277	0.194302	lme	286.453	2.23968	100.2	0.908052
leaf 8 width (76 DAS)	BnaC06g35310D	26.8405	7.18e-07	2.17e-05	-7.77661	0.00023	0.00321452	0.710986	lme	284.007	3.00566	7.90155	0.465878
leaf 8 width (76 DAS)	BnaC08g39850D	25.1509	1.89e-06	4.89e-05	-5.91251	0.000231	0.00321995	0.734399	lme	284.756	3.41126	7.42691	0.356443
leaf 8 width (76 DAS)	BnaC03g13300D	-73.5442	0.00106872	0.00829571	8.95563	0.000231	0.00322079	0.439176	lme	285.719	2.2307	121.312	0.915519
leaf 8 width (76 DAS)	BnaC03g74310D	-50.854	0.00173124	0.0120191	8.10935	0.000231	0.00322368	0.371097	lme	284.074	2.60733	4.66651	0.610922
leaf 8 width (76 DAS)	BnaC09g27750D	39.2995	0.029848	0.0993505	-5.21519	0.000231	0.00322475	0.396933	lme	285.121	16.0617	44.0468	0.0161866
leaf 8 width (76 DAS)	BnaA07g20270D	-36.4868	0.00334859	0.0198533	7.03806	0.000231	0.0032254	0.239472	lme	286.206	2.22169	139.645	0.923049
leaf 8 width (76 DAS)	BnaC02g12730D	42.4286	3.13e-06	7.47e-05	-4.42898	0.000231	0.00322558	0.143116	lme	287.128	2.23728	89.6495	0.91012
leaf 8 width (76 DAS)	BnaAnng15080D	-25.2133	0.00712501	0.0350739	4.80769	0.000231	0.00322558	0.748749	lme	285.249	3.01726	5.65451	0.453144
leaf 8 width (76 DAS)	BnaC07g27340D	39.1345	5.08e-06	0.000112	-3.89035	0.000231	0.00322558	0.411331	lme	285.535	2.96113	6.09268	0.473596
leaf 8 width (76 DAS)	BnaA04g16900D	-40.5386	0.00274854	0.017082	4.89633	0.000231	0.00322558	0.675061	lme	286.932	2.24047	131.769	0.907648
leaf 8 width (76 DAS)	BnaC04g53400D	31.2236	0.000441	0.00414402	-4.50536	0.000231	0.00322558	0.404609	lme	285.127	6.71724	28.3217	0.0943488
leaf 8 width (76 DAS)	BnaA08g14100D	-2.0525	0.740274	0.863598	4.34854	0.000231	0.00322595	0.427814	lme	285.454	5.93605	15.2786	0.11827
leaf 8 width (76 DAS)	BnaA07g23700D	-10.1951	0.0571586	0.158029	2.45726	0.000232	0.0032287	0.193031	lme	288.316	2.22404	241.97	0.921211
leaf 8 width (76 DAS)	BnaC04g00500D	40.8111	2.93e-06	7.08e-05	-5.189	0.000232	0.00322924	0.975316	lme	285.215	2.24771	2.89221	0.833838
leaf 8 width (76 DAS)	BnaA06g36540D	48.3771	6.26e-06	0.000133	-5.60528	0.000232	0.00323062	0.224758	lme	286.669	2.23745	256.817	0.910231
leaf 8 width (76 DAS)	BnaC03g07120D	-34.6557	0.0037179	0.0215066	7.16075	0.000232	0.00323062	0.55758	lme	286.177	2.22784	143.491	0.918061
leaf 8 width (76 DAS)	BnaC05g46930D	63.0366	1.86e-05	0.000326	-6.47237	0.000232	0.00323062	0.464778	lme	285.022	2.31879	7.27914	0.815072
leaf 8 width (76 DAS)	BnaA06g16340D	-13.606	0.0302807	0.100424	4.0201	0.000232	0.00323406	0.37199	lme	287.336	2.24935	220.761	0.900657
leaf 8 width (76 DAS)	BnaC06g19750D	-39.2104	0.00293313	0.0179976	5.5669	0.000233	0.00323935	0.363503	lme	286.685	2.22931	119.731	0.916917
leaf 8 width (76 DAS)	BnaCnng56940D	-33.854	0.00370255	0.0214515	6.25467	0.000232781	0.00323961	0.744392	lme	285.128	3.34214	5.50102	0.3653
leaf 8 width (76 DAS)	BnaCnng30740D	-8.62946	0.156107	0.317917	2.41255	0.000233	0.00324732	0.899664	lme	286.817	4.6761	10.0099	0.189133
leaf 8 width (76 DAS)	BnaCnng41870D	79.3728	3.98e-05	0.000609	-7.38855	0.000233	0.00324732	0.214993	lme	284.842	2.69979	3.80675	0.559791
leaf 8 width (76 DAS)	BnaA09g31670D	34.6635	5.99e-06	0.000128	-4.2115	0.000234	0.00325168	0.544227	lme	285.554	3.46138	7.05939	0.34495
leaf 8 width (76 DAS)	BnaA08g30390D	41.8999	0.000544	0.00489421	-4.95063	0.000234	0.00325387	0.0823105	lme	285.057	8.21923	25.4414	0.0621265
leaf 8 width (76 DAS)	BnaCnng76340D	-111.411	0.000715	0.00606211	-74.3717	0.000234	0.00325387	0.340405	lme	279.761	4.20522	21.456	0.244453
leaf 8 width (76 DAS)	BnaA05g01300D	13.6314	1.58e-14	3.94e-12	-11.8871	0.000234	0.00325387	0.412637	lme	283.352	2.32714	4.82208	0.78956
leaf 8 width (76 DAS)	BnaA05g00390D	24.2369	9.91e-09	5.52e-07	-4.75303	0.000234	0.00325387	0.633863	lme	287.373	2.22411	1.31262	0.829476
leaf 8 width (76 DAS)	BnaC08g41560D	-22.7801	0.00915919	0.0421642	4.72704	0.000234	0.00325387	0.134171	lme	287.026	2.21952	200.746	0.925262
leaf 8 width (76 DAS)	BnaC01g09550D	-3.23921	0.361159	0.559363	2.94537	0.000234	0.00325387	0.34796	lme	287.972	2.24574	211.549	0.903783
leaf 8 width (76 DAS)	BnaA05g21500D	-46.0516	0.00208504	0.013809	-35.7811	0.000235	0.00325885	0.366505	lme	281.312	2.3442	3.26307	0.758359
leaf 8 width (76 DAS)	BnaA09g24860D	-2.5024	0.62144	0.77882	5.47444	0.000235	0.00325885	0.280452	lme	284.787	4.55898	13.9162	0.202341
leaf 8 width (76 DAS)	BnaA09g18880D	64.84	2e-05	0.000346	-7.17755	0.000235	0.00325885	0.636066	lme	285.113	2.17461	1.98891	0.901592
leaf 8 width (76 DAS)	BnaA10g06640D	30.0052	0.00245842	0.0156715	-4.38862	0.000235	0.00326608	0.329968	lme	285.198	8.23107	31.4522	0.0625208
leaf 8 width (76 DAS)	BnaA01g07620D	46.1554	5.65e-06	0.000122	-6.18493	0.000236	0.00326887	0.397116	lme	284.837	2.23814	4.06931	0.859782
leaf 8 width (76 DAS)	BnaC09g16650D	44.1479	5.43e-06	0.000118	-3.2174	0.000236	0.00326887	0.503323	lme	285.903	2.41376	4.29999	0.721039
leaf 8 width (76 DAS)	BnaA01g18440D	-11.6507	0.0902297	0.216696	3.08158	0.000236	0.00327385	0.645928	lme	285.937	4.48619	18.283	0.212042
leaf 8 width (76 DAS)	BnaC01g24850D	32.1465	0.00175104	0.01211	-2.80046	0.000236	0.00327574	0.437787	lme	286.31	8.19871	23.1829	0.0622407
leaf 8 width (76 DAS)	BnaA05g01580D	35.9151	1.68e-06	4.43e-05	-4.37257	0.000236	0.00327983	0.931151	lme	285.877	2.43676	3.08547	0.69227
leaf 8 width (76 DAS)	BnaA05g12360D	26.8	0.00605443	0.0310929	-4.26693	0.000236	0.00327983	0.41279	lme	285.277	8.60982	31.1784	0.0570048
leaf 8 width (76 DAS)	BnaA04g13420D	-3.04605	0.677027	0.819325	4.26515	0.000237	0.00328401	0.162301	lme	285.343	6.81871	32.5205	0.0922081
leaf 8 width (76 DAS)	BnaA03g02840D	44.9264	1.04e-05	0.000202	-4.60993	0.000237	0.00328951	0.954177	lme	285.112	3.23669	8.88961	0.401951
leaf 8 width (76 DAS)	BnaC03g77680D	18.653	0.0319217	0.104272	-1.94011	0.000237	0.00329057	0.985991	lme	286.923	8.45605	27.2764	0.0588165
leaf 8 width (76 DAS)	BnaC05g28050D	-5.39594	0.230429	0.415293	8.68436	0.000237	0.00329069	0.310485	lme	283.919	3.00339	10.4979	0.474556
leaf 8 width (76 DAS)	BnaC06g15020D	5.53713	0.00669837	0.0335705	-16.4358	0.000238	0.00329069	0.297828	lme	282.701	2.66038	8.44615	0.60672
leaf 8 width (76 DAS)	BnaA02g02130D	25.033	1.78e-08	9.22e-07	-4.38512	0.000238	0.00329069	0.293224	lme	287.201	2.23311	182.486	0.914438
leaf 8 width (76 DAS)	BnaCnng07810D	24.2423	3.31e-07	1.13e-05	-9.25219	0.000238	0.0032923	0.353536	lme	283.723	2.94256	7.36308	0.48573
leaf 8 width (76 DAS)	BnaC04g38280D	-75.0025	0.00106767	0.00828924	9.41361	0.000238	0.00329231	0.603364	lme	285.675	2.226	164.377	0.920309
leaf 8 width (76 DAS)	BnaC02g12450D	-54.0941	0.00190125	0.0128946	8.02077	0.000238	0.00329231	0.348535	lme	284.049	4.15681	12.1526	0.24324
leaf 8 width (76 DAS)	BnaC07g21990D	-33.3009	0.00411292	0.0232244	6.14651	0.000238	0.00329231	0.609016	lme	286.527	2.25874	180.758	0.893825
leaf 8 width (76 DAS)	BnaA05g22170D	-45.6697	0.00225971	0.0146901	7.30064	0.000238	0.00329248	0.0896166	lme	286.184	2.23143	166.72	0.915851
leaf 8 width (76 DAS)	BnaC07g15280D	-59.6685	0.00220315	0.0144022	5.08573	0.000238	0.00329248	0.370773	lme	284.97	6.28789	20.4284	0.106498
leaf 8 width (76 DAS)	BnaC08g05560D	-19.2009	0.012732	0.0536729	5.2544	0.000238	0.00329248	0.575631	lme	285.708	2.57286	3.30055	0.616438
leaf 8 width (76 DAS)	BnaC05g25770D	77.7518	3.21e-05	0.00051	-7.88398	0.000238	0.00329517	0.531879	lme	286.033	2.24025	206.855	0.908702
leaf 8 width (76 DAS)	BnaC09g07990D	51.8727	0.000258	0.00271099	-3.54073	0.000238	0.00329517	0.499199	lme	285.93	8.00504	21.3462	0.0651693
leaf 8 width (76 DAS)	BnaC09g13640D	-14.6769	0.03185	0.104082	4.51053	0.000239	0.00329885	0.373273	lme	285.156	3.22408	9.27233	0.406235
leaf 8 width (76 DAS)	BnaC01g37750D	-13.7441	0.030264	0.100389	4.7373	0.000239	0.00330314	0.466889	lme	285.204	2.78434	5.35355	0.535798
leaf 8 width (76 DAS)	BnaC03g03670D	-34.3666	0.00590496	0.0305543	5.8606	0.000239	0.00330387	0.690395	lme	284.664	4.81509	15.5759	0.181898
leaf 8 width (76 DAS)	BnaC06g01720D	-2.40968	0.685544	0.824129	7.49404	0.000239	0.00330658	0.143446	lme	284.167	5.46565	22.2551	0.142604
leaf 8 width (76 DAS)	BnaCnng61200D	20.0062	0.0515194	0.146765	-7.38014	0.000239	0.00330764	0.494865	lme	284.214	9.95281	35.4035	0.0426299
leaf 8 width (76 DAS)	BnaA02g20140D	111.621	7.01e-05	0.000963	-11.4013	0.000239	0.00330764	0.429557	lme	283.491	3.1957	13.3069	0.422138
leaf 8 width (76 DAS)	BnaA09g03890D	78.178	4.08e-05	0.000622	-6.70077	0.000239	0.00330831	0.76674	lme	284.781	2.7838	4.52308	0.530377
leaf 8 width (76 DAS)	BnaA01g02480D	36.9265	0.00594147	0.0306874	-4.79194	0.00024	0.0033087	0.237417	lme	285.199	11.082	33.8081	0.0341699
leaf 8 width (76 DAS)	BnaAnng08970D	-17.6942	0.0166039	0.0649934	3.34034	0.00024	0.00331106	0.0970303	lme	287.762	2.23061	211.732	0.916774
leaf 8 width (76 DAS)	BnaC06g20910D	69.5344	0.000453	0.00423433	-6.29665	0.00024	0.00331352	0.771557	lme	284.88	10.7932	27.8465	0.0358176
leaf 8 width (76 DAS)	BnaC05g24920D	-61.3759	0.00189666	0.012869	8.04236	0.00024	0.00331637	0.599995	lme	284.105	5.74824	17.4649	0.127154
leaf 8 width (76 DAS)	BnaA04g14140D	-2.19258	0.758535	0.875495	2.89338	0.00024	0.00331759	0.151051	lme	286.176	6.82753	20.73	0.0900775
leaf 8 width (76 DAS)	BnaA08g09180D	54.5364	9.38e-05	0.00120851	-6.14638	0.00024	0.00331827	0.536889	lme	284.592	6.47261	21.8194	0.100691
leaf 8 width (76 DAS)	BnaC05g43230D	22.3722	0.048803	0.141307	-6.25337	0.000241	0.00331943	0.378888	lme	284.529	10.8572	43.5021	0.0360173
leaf 8 width (76 DAS)	BnaA09g34120D	-15.2863	0.144414	0.302227	4.40182	0.000241	0.00331943	0.78298	lme	285.236	8.41133	31.4626	0.0598517
leaf 8 width (76 DAS)	BnaAnng11620D	-23.0339	0.0243621	0.0857054	4.53256	0.000241	0.00331943	0.535712	lme	285.922	5.64221	44.7098	0.13855
leaf 8 width (76 DAS)	BnaA05g34700D	20.3426	0.0752938	0.191171	-7.41587	0.000241	0.00332144	0.410284	lme	284.241	11.1187	52.7189	0.0346312
leaf 8 width (76 DAS)	BnaC02g04710D	24.6703	1.94e-05	0.000337	-4.62338	0.000241	0.00332629	0.525691	lme	285.434	4.23827	9.57313	0.231146
leaf 8 width (76 DAS)	BnaC04g45370D	38.5931	1.56e-05	0.000281	-3.21119	0.000242	0.00333057	0.485294	lme	286.221	3.99586	8.43916	0.259228
leaf 8 width (76 DAS)	BnaAnng10120D	38.2123	6.37e-05	0.00089	-4.56407	0.000242	0.00333125	0.340664	lme	285.231	5.5524	25.3122	0.139021
leaf 8 width (76 DAS)	BnaC02g34840D	-56.7674	0.00160214	0.0113291	8.15063	0.000242	0.00333212	0.175831	lme	285.993	2.23488	172.252	0.913496
leaf 8 width (76 DAS)	BnaA09g38130D	-12.6034	0.0472841	0.138154	4.0336	0.000242	0.00333212	0.496063	lme	285.936	3.75273	6.9501	0.291831
leaf 8 width (76 DAS)	BnaC01g01400D	-1.15439	0.701288	0.835705	3.02358	0.000242	0.00333763	0.142208	lme	287.978	2.22777	121.039	0.91936
leaf 8 width (76 DAS)	BnaA07g32200D	26.012	3.33e-08	1.57e-06	-5.12056	0.000242	0.00333763	0.135996	lme	286.924	2.23256	121.57	0.915413
leaf 8 width (76 DAS)	BnaA03g49460D	28.5302	3.02e-06	7.25e-05	-6.99521	0.000242	0.00333855	0.20367	lme	284.317	3.49158	11.858	0.348777
leaf 8 width (76 DAS)	BnaC03g13130D	62.131	2.05e-05	0.000354	-5.75755	0.000243	0.00334234	0.120155	lme	284.843	2.37659	3.90777	0.743396
leaf 8 width (76 DAS)	BnaC01g06890D	-24.4071	0.00804742	0.0383037	5.71244	0.000243	0.00334551	0.367322	lme	284.937	3.06484	6.03878	0.441016
leaf 8 width (76 DAS)	BnaC09g31980D	31.9377	0.000289	0.00297043	-4.65403	0.000243	0.00334804	0.947335	lme	285.146	6.41605	26.3606	0.103475
leaf 8 width (76 DAS)	BnaA03g37990D	38.2218	0.0451983	0.133635	-2.89327	0.000243	0.00334804	0.655534	lme	286.177	17.3129	57.0344	0.014045
leaf 8 width (76 DAS)	BnaC04g26560D	-6.04209	0.750622	0.870034	2.88009	0.000243	0.00334903	0.36235	lme	286.221	18.6421	59.1889	0.0120965
leaf 8 width (76 DAS)	BnaC08g01200D	-4.58384	0.235501	0.421011	10.2051	0.000244	0.00335277	0.387333	lme	283.913	2.42979	3.49534	0.702378
leaf 8 width (76 DAS)	BnaA04g06580D	29.7626	0.02188	0.0794403	-4.06135	0.000244	0.00335602	0.519146	lme	285.782	11.7137	30.4432	0.0304336
leaf 8 width (76 DAS)	BnaA09g28990D	-6.33484	0.146329	0.303879	3.34472	0.000244	0.00335602	0.15861	lme	287.792	2.23706	244.605	0.912009
leaf 8 width (76 DAS)	BnaA09g09270D	-21.6157	0.010125	0.0453698	4.61311	0.000244	0.00335801	0.81613	lme	285.266	2.34568	4.35275	0.771442
leaf 8 width (76 DAS)	BnaA04g25800D	62.6687	2.24e-05	0.000381	-6.75635	0.000245	0.00336087	0.895258	lme	284.418	2.60793	6.53872	0.624593
leaf 8 width (76 DAS)	BnaC03g62640D	42.9595	0.000135	0.00162435	-5.23459	0.000245	0.00336087	0.512642	lme	284.928	6.5255	22.7914	0.0992728
leaf 8 width (76 DAS)	BnaC08g42820D	0.0447744	0.991759	0.995115	12.1017	0.000245	0.00336478	0.194919	lme	283.428	4.07524	19.7235	0.260088
leaf 8 width (76 DAS)	BnaA01g01080D	-13.6807	0.198793	0.375138	4.30739	0.000245	0.00336998	0.0746544	lme	285.308	8.91876	34.9498	0.0533745
leaf 8 width (76 DAS)	BnaC04g08070D	-18.7857	0.0146933	0.0595016	5.59778	0.000246	0.00337767	0.470128	lme	286.764	2.24639	74.7102	0.904412
leaf 8 width (76 DAS)	BnaC05g41930D	27.5823	8.22e-07	2.42e-05	-2.94333	0.000246148	0.00338032	0.955784	lme	286.413	3.0515	14.0297	0.466947
leaf 8 width (76 DAS)	BnaC01g09540D	24.2484	3.05e-08	1.46e-06	-4.26287	0.000246	0.00338076	0.992758	lme	285.547	2.3699	5.85736	0.767269
leaf 8 width (76 DAS)	BnaA01g34640D	22.553	2.79e-09	1.85e-07	-4.54218	0.000247	0.00338428	0.50182	lme	287.195	2.22689	135.747	0.920605
leaf 8 width (76 DAS)	BnaC08g14230D	-0.733963	0.797418	0.900786	3.75961	0.000247	0.00338538	0.485986	lme	285.859	2.24635	3.34825	0.843785
leaf 8 width (76 DAS)	BnaC07g27720D	27.5217	1.21e-05	0.00023	-6.58374	0.000247	0.00338578	0.943749	lme	284.793	4.19143	22.9438	0.24745
leaf 8 width (76 DAS)	BnaA08g30380D	18.6594	2.94e-10	2.51e-08	-3.4648	0.000247	0.00338754	0.803606	lme	285.844	2.36494	4.5969	0.759808
leaf 8 width (76 DAS)	BnaA10g27520D	15.8609	0.0144978	0.0589302	-16.1646	0.000247	0.00338757	0.887223	lme	282.728	6.46809	29.556	0.102415
leaf 8 width (76 DAS)	BnaC03g02850D	-479.06	0.000319	0.00321124	-226.05	0.000247	0.00338807	0.487408	lme	277.397	2.90358	7.21825	0.499666
leaf 8 width (76 DAS)	BnaA07g33220D	-29.3939	0.00542567	0.0286278	5.69675	0.000247	0.00339134	0.334072	lme	284.904	3.08977	6.50324	0.435789
leaf 8 width (76 DAS)	BnaA03g55340D	-39.9358	0.00290413	0.0178548	6.12278	0.000247	0.00339291	0.994921	lme	284.638	2.91228	6.83554	0.494981
leaf 8 width (76 DAS)	BnaC01g41540D	52.5719	1.66e-05	0.000297	-4.5909	0.000248	0.00339376	0.177824	lme	285.244	3.01929	6.96566	0.459275
leaf 8 width (76 DAS)	BnaA03g53440D	-30.911	0.00489701	0.0264582	5.36543	0.000248	0.00339531	0.637875	lme	286.871	2.23406	165.775	0.914863
leaf 8 width (76 DAS)	BnaA08g06580D	2.29717	0.56378	0.735337	-17.905	0.000248	0.00340414	0.180055	lme	282.61	4.17924	10.8643	0.239612
leaf 8 width (76 DAS)	BnaA02g17230D	-25.0939	0.00991925	0.0447006	4.59225	0.000248	0.00340414	0.98196	lme	285.388	3.49716	15.6802	0.353216
leaf 8 width (76 DAS)	BnaA06g15020D	1.84108	0.420051	0.615284	7.31802	0.000249	0.00340737	0.177993	lme	286.257	2.23687	139.391	0.912657
leaf 8 width (76 DAS)	BnaA10g25770D	-63.2648	0.00134485	0.0098942	-45.0392	0.000249	0.00340833	0.883932	lme	281.078	2.25103	2.77105	0.831322
leaf 8 width (76 DAS)	BnaC04g56280D	-46.8883	0.00211935	0.0139836	7.89468	0.000249	0.00340856	0.525252	lme	284.266	2.36496	3.83076	0.751613
leaf 8 width (76 DAS)	BnaC03g01140D	56.2523	9.37e-05	0.00120673	-5.51568	0.000249	0.00341308	0.564766	lme	285.004	6.35182	18.0539	0.103939
leaf 8 width (76 DAS)	BnaC08g21470D	20.386	3.54e-10	2.96e-08	-9.20856	0.00025	0.003416	0.879269	lme	285.801	2.25451	121.586	0.89849
leaf 8 width (76 DAS)	BnaC03g75240D	25.3573	3.2e-08	1.52e-06	-10.7148	0.00025	0.00342163	0.373912	lme	284.375	2.23758	2.21528	0.836235
leaf 8 width (76 DAS)	BnaC02g28870D	-38.8384	0.00314018	0.018972	6.79449	0.00025	0.00342196	0.82892	lme	286.416	2.23417	170.07	0.915044
leaf 8 width (76 DAS)	BnaA05g21640D	63.6311	1.98e-05	0.000343	-8.20965	0.00025	0.00342469	0.121388	lme	286.037	2.22223	114.549	0.924894
leaf 8 width (76 DAS)	BnaA09g16340D	32.0154	4.32e-07	1.4e-05	-4.8244	0.000251	0.00343348	0.214042	lme	287.099	2.24425	81.7971	0.906778
leaf 8 width (76 DAS)	BnaA08g17810D	-24.7176	0.00862662	0.0403332	4.74075	0.000251	0.00343436	0.616855	lme	285.39	3.44107	7.26499	0.350594
leaf 8 width (76 DAS)	BnaC01g22480D	41.3784	3.08e-06	7.37e-05	-4.35325	0.000251	0.00343535	0.658271	lme	287.312	2.25523	123.925	0.898109
leaf 8 width (76 DAS)	BnaA06g36210D	25.3254	3.79e-05	0.000585	-5.30479	0.000251	0.00343638	0.678251	lme	284.968	4.56049	14.0052	0.202716
leaf 8 width (76 DAS)	BnaA03g14210D	-35.7046	0.00370307	0.0214515	4.1635	0.000251	0.00343762	0.195305	lme	287.406	2.23505	207.827	0.914502
leaf 8 width (76 DAS)	BnaC03g63040D	48.4594	0.00468641	0.0256213	-4.48905	0.000252	0.0034439	0.415739	lme	285.441	13.2682	39.9608	0.0238625
leaf 8 width (76 DAS)	BnaA03g25230D	28.1441	2.46e-05	0.000412	-4.82162	0.000252	0.0034479	0.280974	lme	285.881	4.56675	34.5312	0.211798
leaf 8 width (76 DAS)	BnaA03g15100D	26.7783	0.00765801	0.036961	-5.85763	0.000252	0.00344812	0.635373	lme	284.744	8.92143	35.9086	0.0534594
leaf 8 width (76 DAS)	BnaA02g05660D	71.4063	3.11e-05	0.000497	-6.9516	0.000252	0.00344812	0.350365	lme	284.605	2.53434	7.81366	0.672468
leaf 8 width (76 DAS)	BnaA03g41360D	-34.0226	0.0430934	0.129178	4.76448	0.000253	0.00344846	0.154366	lme	285.195	12.2655	43.0569	0.0280946
leaf 8 width (76 DAS)	BnaC01g12320D	-31.0556	0.0262193	0.0904572	3.88174	0.000253	0.00344846	0.446443	lme	285.651	9.0686	29.2034	0.0512319
leaf 8 width (76 DAS)	BnaC03g06540D	20.9078	4.04e-09	2.55e-07	-6.16123	0.000253	0.00345307	0.500148	lme	284.712	2.39804	4.72665	0.737946
leaf 8 width (76 DAS)	BnaC05g09740D	33.3064	0.0449532	0.133054	-3.84697	0.000253	0.00345387	0.839722	lme	285.591	15.2427	60.1906	0.0182837
leaf 8 width (76 DAS)	BnaAnng04200D	-34.9459	0.00371025	0.0214834	5.91216	0.000253	0.00345499	0.197301	lme	284.84	2.34009	4.35578	0.776794
leaf 8 width (76 DAS)	BnaA09g34720D	48.8224	0.00374128	0.0216012	-3.64601	0.000253	0.00345588	0.29496	lme	285.875	12.7971	38.1845	0.0256477
leaf 8 width (76 DAS)	BnaA02g06790D	-8.17536	0.0969985	0.228025	4.22953	0.000253	0.0034576	0.105027	lme	285.874	2.43892	8.39035	0.734909
leaf 8 width (76 DAS)	BnaA08g04330D	32.7191	0.0292752	0.0979096	-5.193	0.000254	0.00346238	0.164055	lme	285.185	13.5461	40.033	0.0228832
leaf 8 width (76 DAS)	BnaAnng41970D	-11.0702	0.0497401	0.143222	8.34889	0.000254	0.00346238	0.289943	lme	286.03	2.25377	159.932	0.899615
leaf 8 width (76 DAS)	BnaA02g35160D	-13.2893	0.0396242	0.121763	2.83317	0.000254	0.00346349	0.49329	lme	286.27	3.23551	7.76105	0.400177
leaf 8 width (76 DAS)	BnaA01g02040D	-9.10295	0.0748232	0.190273	4.71044	0.000254	0.00346349	0.614179	lme	287.175	2.23832	132.286	0.912079
leaf 8 width (76 DAS)	BnaC09g50820D	-15.5967	0.0660036	0.174381	4.34889	0.000254	0.00346377	0.153804	lme	285.49	5.54263	27.6295	0.14041
leaf 8 width (76 DAS)	BnaC02g06730D	29.9337	7.13e-07	2.15e-05	-6.99781	0.000255	0.003469	0.637101	lme	284.482	2.61916	4.98307	0.60948
leaf 8 width (76 DAS)	BnaA05g36130D	22.2561	7.84e-08	3.29e-06	-7.3465	0.000255	0.00346959	0.751064	lme	284.446	2.74749	5.16976	0.551211
leaf 8 width (76 DAS)	BnaA03g56190D	-61.1119	0.00149516	0.0107398	9.32504	0.000255	0.00346989	0.430172	lme	285.81	2.24747	100.336	0.904667
leaf 8 width (76 DAS)	BnaC07g45950D	-13.0261	0.0330479	0.106936	3.74169	0.000255	0.0034706	0.827469	lme	288.61	2.22711	1.09943	0.821674
leaf 8 width (76 DAS)	BnaC03g12200D	-35.6468	0.00563527	0.0294605	6.65521	0.000255	0.00347549	0.259963	lme	284.504	4.7738	16.8176	0.186223
leaf 8 width (76 DAS)	BnaC05g23810D	24.9578	0.000352	0.00346597	-3.02926	0.000255	0.00347549	0.308335	lme	286.303	5.68268	14.9977	0.129599
leaf 8 width (76 DAS)	BnaC05g03730D	-70.7269	0.00122278	0.00922045	-57.8886	0.000255	0.00347607	0.988441	lme	282.159	2.2482	80.2134	0.904064
leaf 8 width (76 DAS)	BnaA04g08730D	34.9068	1.91e-06	4.94e-05	-4.71543	0.000255	0.00347645	0.457834	lme	285.268	2.55754	4.80857	0.640491
leaf 8 width (76 DAS)	BnaA03g15290D	-43.552	0.00992657	0.0447179	5.49139	0.000256	0.00347755	0.139992	lme	284.911	9.2304	33.4298	0.0497142
leaf 8 width (76 DAS)	BnaA03g35660D	0.912511	0.719286	0.848543	-18.5762	0.000256	0.00348689	0.546696	lme	284.417	2.26755	50.0363	0.888324
leaf 8 width (76 DAS)	BnaA09g20840D	-1.38313	0.929522	0.96869	1.64685	0.000256	0.00348757	0.367819	lme	287.659	15.5231	41.1273	0.0173682
leaf 8 width (76 DAS)	BnaC08g24980D	-34.6116	0.0433878	0.129818	6.27966	0.000257	0.00349457	0.642494	lme	284.701	12.5472	42.1143	0.0268119
leaf 8 width (76 DAS)	BnaC03g05760D	23.9572	9.7e-09	5.43e-07	21.7378	0.000257	0.00349466	0.116099	lme	284.14	2.23026	247.031	0.919082
leaf 8 width (76 DAS)	BnaC03g01730D	-18.0688	0.0925634	0.220658	4.5236	0.000257	0.00349466	0.25239	lme	285.382	8.16143	25.8453	0.0632584
leaf 8 width (76 DAS)	BnaC02g04350D	-13.275	0.032376	0.105356	4.27703	0.000257	0.00349466	0.917113	lme	285.562	2.33312	4.86923	0.788006
leaf 8 width (76 DAS)	BnaC02g29130D	80.1696	6.71e-05	0.000928	-7.82018	0.000257	0.00349466	0.52494	lme	284.236	4.94903	15.4913	0.172293
leaf 8 width (76 DAS)	BnaC07g15830D	-20.8506	0.0202152	0.0749224	4.53638	0.000257	0.00349466	0.151554	lme	285.289	4.33955	16.2409	0.226361
leaf 8 width (76 DAS)	BnaC09g31810D	29.1829	0.00253962	0.0160837	-8.23197	0.000257	0.00349734	0.303253	lme	284.135	8.09694	36.7221	0.065348
leaf 8 width (76 DAS)	BnaC04g14080D	-27.5585	0.00609535	0.0312448	6.10205	0.000257	0.00349734	0.40214	lme	284.741	2.52915	4.91992	0.657452
leaf 8 width (76 DAS)	BnaC06g20370D	16.2314	2.99e-10	2.55e-08	-14.1548	0.000258	0.00349774	0.403956	lme	283.065	2.55877	4.95509	0.641198
leaf 8 width (76 DAS)	BnaC05g48750D	-9.98021	0.0621919	0.167081	4.41952	0.000258	0.00349833	0.517379	lme	287.323	2.24362	91.9731	0.908078
leaf 8 width (76 DAS)	BnaA09g35820D	28.5719	0.000439	0.00412508	-3.41365	0.000258	0.00350066	0.861584	lme	286.012	6.28794	18.006	0.106211
leaf 8 width (76 DAS)	BnaC05g09450D	28.4286	0.0250843	0.0876279	-4.73524	0.000258	0.00350275	0.706938	lme	285.212	11.596	44.5619	0.0315812
leaf 8 width (76 DAS)	BnaC02g29180D	-92.9407	0.000974	0.00772111	11.5449	0.000258	0.00350368	0.752815	lme	283.477	4.69206	20.1456	0.194827
leaf 8 width (76 DAS)	BnaA01g20060D	-26.6767	0.00682404	0.0340174	5.81465	0.000258	0.00350492	0.513245	lme	286.783	2.20998	119.138	0.93612
leaf 8 width (76 DAS)	BnaC04g25710D	-46.4322	0.00234044	0.0150809	7.78653	0.000258	0.00350513	0.587822	lme	286.2	2.26779	169.104	0.889015
leaf 8 width (76 DAS)	BnaC05g17890D	-47.0907	0.00217239	0.0142478	5.74962	0.000258	0.00350513	0.546302	lme	284.937	2.35326	4.02192	0.763571
leaf 8 width (76 DAS)	BnaC04g11580D	-8.28464	0.0917532	0.219309	5.03733	0.000258	0.00350513	0.347296	lme	285.443	2.74089	4.47462	0.549292
leaf 8 width (76 DAS)	BnaC06g27300D	-33.6594	0.00421695	0.0236974	4.33595	0.000258	0.00350513	0.652867	lme	285.469	3.07358	6.85222	0.442624
leaf 8 width (76 DAS)	BnaCnng13140D	31.9234	0.00450119	0.0248832	-4.50724	0.000259	0.0035061	0.189848	lme	285.343	9.41414	32.908	0.0477358
leaf 8 width (76 DAS)	BnaA01g00510D	-4.49706	0.696687	0.832444	3.6794	0.000259	0.0035061	0.093655	lme	285.755	11.1162	38.766	0.0342253
leaf 8 width (76 DAS)	BnaC03g72600D	49.3017	0.00352005	0.0206356	-5.5874	0.000259	0.0035061	0.0887343	lme	284.969	12.7653	41.6555	0.0258801
leaf 8 width (76 DAS)	BnaC04g38560D	41.0883	0.000118	0.00145581	-4.30276	0.000259	0.0035061	0.497996	lme	285.614	6.12671	16.572	0.111638
leaf 8 width (76 DAS)	BnaA09g32350D	-26.2989	0.00665369	0.0334024	5.60654	0.000259	0.003507	0.321861	lme	285.062	2.38788	3.71838	0.734883
leaf 8 width (76 DAS)	BnaA10g00970D	-7.43118	0.509883	0.691597	2.03247	0.000259	0.003507	0.75274	lme	287.141	10.6136	29.9156	0.0372402
leaf 8 width (76 DAS)	BnaA02g17670D	44.7882	7.52e-06	0.000155	-5.6935	0.000259	0.00350934	0.678806	lme	285.131	2.55748	4.03206	0.633831
leaf 8 width (76 DAS)	BnaC04g37620D	-45.5907	0.00226074	0.0146931	6.87864	0.000259	0.0035109	0.644629	lme	284.751	2.47949	3.77394	0.675841
leaf 8 width (76 DAS)	BnaC05g20470D	-8.62289	0.589151	0.754934	3.63261	0.00026	0.00351791	0.212974	lme	285.994	15.3789	43.765	0.017744
leaf 8 width (76 DAS)	BnaA07g11740D	-7.07668	0.123191	0.269774	5.81051	0.00026	0.00351791	0.881437	lme	286.795	2.26428	142.386	0.891918
leaf 8 width (76 DAS)	BnaA09g04430D	20.4628	3.69e-10	3.06e-08	-7.98811	0.00026	0.00351791	0.580829	lme	286.158	2.2399	120.523	0.91143
leaf 8 width (76 DAS)	BnaC04g11830D	-70.513	0.0012026	0.00910425	-51.7825	0.00026	0.00352055	0.855497	lme	280.489	2.43193	5.07448	0.718787
leaf 8 width (76 DAS)	BnaC08g02070D	-59.1547	0.00159432	0.0112913	7.91521	0.00026	0.00352055	0.393698	lme	284.289	2.79213	9.17103	0.551342
leaf 8 width (76 DAS)	BnaC09g04620D	-22.3899	0.0976056	0.229043	4.18142	0.00026	0.00352055	0.186044	lme	285.505	10.6809	37.5365	0.0370929
leaf 8 width (76 DAS)	BnaC05g21240D	-26.0603	0.00724514	0.0355105	4.64224	0.00026	0.00352212	0.218069	lme	287.25	2.23438	182.655	0.916054
leaf 8 width (76 DAS)	BnaCnng34220D	-22.3023	0.0102248	0.045715	4.13321	0.000261	0.00352318	0.445703	lme	287.482	2.23877	134.329	0.912444
leaf 8 width (76 DAS)	BnaC06g30760D	18.2253	0.365532	0.562912	-1.80313	0.000261	0.00352318	0.463635	lme	287.574	19.9898	51.1585	0.0104687
leaf 8 width (76 DAS)	BnaC03g00280D	-80.2187	0.00198151	0.013298	7.96786	0.000261	0.00352318	0.12988	lme	284.185	9.10634	35.7739	0.0513018
leaf 8 width (76 DAS)	BnaA08g10150D	17.403	0.0128405	0.0540028	-9.00991	0.000261	0.0035237	0.675777	lme	283.978	6.84012	30.6577	0.0916181
leaf 8 width (76 DAS)	BnaA05g25580D	-21.2786	0.170176	0.337286	5.6833	0.000261	0.00352495	0.369929	lme	284.915	13.2982	45.5265	0.0238988
leaf 8 width (76 DAS)	BnaA03g34760D	-53.4415	0.00181772	0.0124679	5.66987	0.000261	0.00352948	0.594798	lme	285.913	2.18699	1.8614	0.888479
leaf 8 width (76 DAS)	BnaC07g44080D	-11.603	0.0868062	0.211328	3.28605	0.000261	0.00352972	0.712276	lme	286.007	4.43627	13.1614	0.214208
leaf 8 width (76 DAS)	BnaA06g25060D	-3.08655	0.52172	0.701435	2.84208	0.000261	0.00353023	0.377009	lme	286.245	4.09075	13.8277	0.253791
leaf 8 width (76 DAS)	BnaA03g48450D	-58.0131	0.00161867	0.0114124	8.05311	0.000261	0.00353023	0.530286	lme	284.2	3.19135	7.9509	0.412763
leaf 8 width (76 DAS)	BnaC08g39200D	-17.3542	0.0214934	0.0783887	4.22685	0.000261	0.00353035	0.965447	lme	285.534	3.34209	8.07241	0.375224
leaf 8 width (76 DAS)	BnaC06g37020D	-17.0121	0.0484668	0.140652	4.31301	0.000262	0.0035319	0.21669	lme	285.455	5.28652	22.6879	0.153335
leaf 8 width (76 DAS)	BnaA06g38260D	-43.7017	0.00747339	0.0363186	6.70678	0.000262	0.00353658	0.23403	lme	284.656	8.18308	25.1102	0.0628841
leaf 8 width (76 DAS)	BnaAnng04940D	-52.4914	0.00720512	0.0353685	-44.2684	0.000262	0.00353658	0.244202	lme	280.868	10.3151	32.7129	0.0396148
leaf 8 width (76 DAS)	BnaA03g20260D	55.3289	0.000116	0.00142946	-5.83902	0.000262	0.0035371	0.149703	lme	284.828	6.8336	28.6508	0.0914991
leaf 8 width (76 DAS)	BnaC08g30150D	-13.0981	0.0326096	0.105839	3.13172	0.000262	0.0035371	0.724881	lme	286.358	2.42001	3.54267	0.711187
leaf 8 width (76 DAS)	BnaC07g09130D	32.02	7.23e-07	2.18e-05	-4.78691	0.000262	0.00353909	0.489718	lme	285.424	2.34029	3.51688	0.767742
leaf 8 width (76 DAS)	BnaC09g51750D	-16.3675	0.0222844	0.0805015	3.478	0.000262	0.00353926	0.92039	lme	286.198	3.23289	6.05262	0.395455
leaf 8 width (76 DAS)	BnaCnng75570D	31.0296	0.0445751	0.132252	-7.80642	0.000263	0.00354008	0.497724	lme	284.328	14.2385	46.5505	0.0208117
leaf 8 width (76 DAS)	BnaC03g68880D	36.7446	3.39e-06	8e-05	-4.19015	0.000263	0.00354008	0.153062	lme	285.801	2.7224	4.50145	0.557816
leaf 8 width (76 DAS)	BnaAnng00680D	16.3509	2.88e-14	6.76e-12	-11.0908	0.000263	0.00354013	0.393272	lme	284.756	2.15336	1.65494	0.937757
leaf 8 width (76 DAS)	BnaC06g28230D	-66.823	0.0014079	0.0102617	-48.8596	0.000263	0.00354554	0.986477	lme	280.8	3.24602	14.3316	0.411499
leaf 8 width (76 DAS)	BnaC01g23220D	-29.7217	0.0147083	0.0595495	5.08601	0.000263	0.00354899	0.551669	lme	285.137	6.50215	21.6777	0.100022
leaf 8 width (76 DAS)	BnaA10g27670D	21.3755	0.0394737	0.121454	-7.7389	0.000264	0.00355523	0.608051	lme	284.523	9.9278	27.4048	0.0425593
leaf 8 width (76 DAS)	BnaA07g23350D	67.108	2.61e-05	0.000433	-5.65458	0.000264	0.00355561	0.567365	lme	286.28	2.2363	1.81745	0.833028
leaf 8 width (76 DAS)	BnaA01g26070D	39.1938	8.97e-06	0.000179	-4.82355	0.000264	0.00355892	0.985594	lme	285.791	3.32154	5.6156	0.372074
leaf 8 width (76 DAS)	BnaA06g26820D	67.9708	0.00345946	0.0203737	-5.54923	0.000264	0.00355951	0.215798	lme	285.029	16.5988	54.0678	0.0153139
leaf 8 width (76 DAS)	BnaCnng07910D	-57.3116	0.00169195	0.0118119	-47.0918	0.000265	0.00356188	0.271904	lme	282.644	2.22862	180.184	0.921261
leaf 8 width (76 DAS)	BnaA04g23630D	-45.6872	0.00231667	0.0149656	7.92744	0.000265	0.0035695	0.167978	lme	284.319	2.43936	4.27412	0.706832
leaf 8 width (76 DAS)	BnaA02g19300D	-43.3982	0.00257478	0.0162554	5.2738	0.000266	0.00357804	0.650219	lme	285.274	2.26143	3.67972	0.836591
leaf 8 width (76 DAS)	BnaA06g38140D	-6.41237	0.496128	0.680743	3.67368	0.000266	0.00358337	0.141694	lme	285.894	8.62444	44.3151	0.0580289
leaf 8 width (76 DAS)	BnaA09g22430D	19.4504	8.42e-11	8.39e-09	18.0987	0.000267	0.00358566	0.143064	lme	284.571	2.22627	384.885	0.92345
leaf 8 width (76 DAS)	BnaC01g16480D	28.6786	3.09e-07	1.06e-05	-4.24232	0.000267	0.00359085	0.791218	lme	285.776	2.40512	3.50682	0.721238
leaf 8 width (76 DAS)	BnaC08g20630D	13.2589	0.162835	0.327692	-15.4382	0.000267	0.00359491	0.331957	lme	282.908	9.58536	37.4214	0.0463217
leaf 8 width (76 DAS)	BnaA03g55610D	19.6749	2.37e-08	1.18e-06	-2.84044	0.000267	0.00359491	0.913058	lme	286.398	2.74043	5.30785	0.55608
leaf 8 width (76 DAS)	BnaC01g43680D	34.0892	0.00358413	0.0209098	-4.10081	0.000267	0.00359559	0.216905	lme	285.559	9.56426	37.9065	0.0465601
leaf 8 width (76 DAS)	BnaC09g54390D	39.2943	2.4e-06	5.98e-05	-5.32039	0.000268	0.00359671	0.672556	lme	287.023	2.23399	125.025	0.917117
leaf 8 width (76 DAS)	BnaC04g33220D	34.9657	1.03e-06	2.94e-05	-3.91751	0.000268	0.00359842	0.390523	lme	287.638	2.23836	168.819	0.913595
leaf 8 width (76 DAS)	BnaC08g41540D	-27.4104	0.0062153	0.0317199	4.76407	0.000268	0.00359957	0.270441	lme	285.433	2.41358	3.8432	0.719512
leaf 8 width (76 DAS)	BnaA01g01660D	26.8973	0.0046806	0.0255932	-4.06114	0.000268	0.00359976	0.959919	lme	285.598	8.28578	29.6888	0.0617763
leaf 8 width (76 DAS)	BnaC08g40500D	-16.5501	0.070179	0.182148	4.04512	0.000268	0.00360328	0.195001	lme	285.594	6.2475	24.9484	0.109342
leaf 8 width (76 DAS)	BnaC06g10680D	-24.1538	0.0168105	0.0655645	4.26982	0.000268	0.00360328	0.756098	lme	285.645	5.19299	14.1006	0.155674
leaf 8 width (76 DAS)	BnaCnng14000D	-39.1403	0.0316795	0.103745	5.39968	0.000269	0.00360738	0.193091	lme	285.303	12.9137	35.4254	0.0251618
leaf 8 width (76 DAS)	BnaA02g06420D	31.7894	1.22e-06	3.39e-05	-5.20375	0.000269	0.00361009	0.502398	lme	285.137	2.62742	5.26482	0.60856
leaf 8 width (76 DAS)	BnaA09g03480D	49.9732	0.000419	0.0039783	-5.44911	0.000269	0.00361408	0.201414	lme	285.021	8.6601	30.9787	0.0565499
leaf 8 width (76 DAS)	BnaA07g32030D	24.1763	5.34e-08	2.37e-06	-3.31359	0.000269	0.00361413	0.478848	lme	286.068	2.44816	4.4588	0.703375
leaf 8 width (76 DAS)	BnaCnng65210D	-24.5164	0.00786472	0.0377106	6.52907	0.000269	0.00361459	0.391037	lme	285.155	2.744	4.17685	0.546364
leaf 8 width (76 DAS)	BnaA01g17550D	-63.6849	0.00149971	0.0107644	8.52782	0.000269	0.00361463	0.776437	lme	284.188	3.07363	11.1052	0.45533
leaf 8 width (76 DAS)	BnaA10g04360D	48.7545	5.76e-05	0.000822	-3.71448	0.00027	0.0036187	0.364007	lme	286.056	5.24368	12.8907	0.152052
leaf 8 width (76 DAS)	BnaC03g11750D	-21.1742	0.0111339	0.0486667	4.23121	0.00027	0.00361966	0.149764	lme	285.719	2.66908	4.62132	0.583532
leaf 8 width (76 DAS)	BnaA03g00820D	-56.6341	0.00289235	0.0177952	7.95872	0.00027	0.00362303	0.0817424	lme	284.264	6.64802	23.4068	0.0959838
leaf 8 width (76 DAS)	BnaA10g28210D	22.8385	1.64e-06	4.35e-05	-3.39418	0.00027	0.00362303	0.925115	lme	285.971	3.39927	9.2419	0.365254
leaf 8 width (76 DAS)	BnaC07g40140D	-26.084	0.00698878	0.0345901	6.2646	0.000271	0.00362552	0.780038	lme	285.016	2.28586	3.17953	0.808454
leaf 8 width (76 DAS)	BnaA02g34280D	25.9475	8.74e-05	0.00114102	-3.55534	0.000271	0.00362552	0.536779	lme	286.048	5.04453	25.7795	0.170246
leaf 8 width (76 DAS)	BnaA07g29980D	26.1058	2.01e-07	7.33e-06	-6.15526	0.000271	0.00362552	0.400909	lme	284.821	2.56486	4.94919	0.638924
leaf 8 width (76 DAS)	BnaC09g25340D	42.958	0.000995	0.00785367	-5.21803	0.000271	0.00362552	0.196198	lme	285.101	9.2056	35.1482	0.0501949
leaf 8 width (76 DAS)	BnaC08g25990D	37.9664	0.0228152	0.0818376	-3.27561	0.000271	0.00362724	0.644528	lme	286.295	14.6271	40.9211	0.0196296
leaf 8 width (76 DAS)	BnaC05g21550D	33.4535	0.00159878	0.0113095	-4.01546	0.000271	0.00362725	0.350945	lme	285.629	8.33827	34.6606	0.0614463
leaf 8 width (76 DAS)	BnaC04g36730D	44.581	0.00126274	0.00944389	-4.61034	0.000271	0.00362725	0.19121	lme	285.776	9.71442	23.9718	0.0443204
leaf 8 width (76 DAS)	BnaA05g03390D	-6.39954	0.342114	0.539106	2.54822	0.000271	0.00363008	0.449694	lme	286.534	5.6638	20.5465	0.132553
leaf 8 width (76 DAS)	BnaC05g19560D	-5.93034	0.242094	0.428223	3.89131	0.000271	0.00363064	0.549565	lme	285.865	3.86173	9.18044	0.280418
leaf 8 width (76 DAS)	BnaA09g20620D	-55.9277	0.00174696	0.0120916	5.67184	0.000272	0.00363414	0.781298	lme	284.949	2.64867	6.76106	0.607386
leaf 8 width (76 DAS)	BnaA03g40550D	21.8474	9.08e-09	5.13e-07	-4.08546	0.000272	0.00364028	0.712992	lme	285.69	2.38963	4.18442	0.740252
leaf 8 width (76 DAS)	BnaAnng12970D	20.3299	3.48e-08	1.63e-06	-7.46623	0.000272	0.00364073	0.539249	lme	284.925	2.78282	13.2027	0.567461
leaf 8 width (76 DAS)	BnaAnng14010D	22.7111	9.36e-05	0.00120649	-4.72115	0.000272	0.00364074	0.140825	lme	285.317	4.76636	15.7341	0.186616
leaf 8 width (76 DAS)	BnaA02g06390D	35.2571	2.94e-06	7.11e-05	-4.61398	0.000272	0.00364373	0.931542	lme	285.451	2.88147	9.88358	0.518631
leaf 8 width (76 DAS)	BnaA07g18010D	29.4574	1.04e-06	2.96e-05	-5.09518	0.000273	0.00364452	0.323312	lme	285.508	2.92801	12.9758	0.509017
leaf 8 width (76 DAS)	BnaA03g45710D	24.0927	3.03e-07	1.04e-05	-3.8664	0.000273	0.00364452	0.884745	lme	285.78	2.87773	6.10998	0.505882
leaf 8 width (76 DAS)	BnaCnng51610D	-31.6297	0.00497709	0.0267647	5.34892	0.000273	0.00364452	0.255583	lme	287.043	2.24893	100.235	0.905437
leaf 8 width (76 DAS)	BnaA10g30130D	19.4863	1.29e-10	1.23e-08	-7.4898	0.000273	0.00364465	0.597142	lme	284.889	2.19985	2.69016	0.886642
leaf 8 width (76 DAS)	BnaC05g48370D	-56.5233	0.00183332	0.0125491	6.07602	0.000273	0.00365025	0.157241	lme	284.946	3.08786	11.9672	0.453018
leaf 8 width (76 DAS)	BnaA09g18140D	35.7407	3.78e-06	8.77e-05	-4.67886	0.000273	0.00365025	0.730861	lme	285.992	2.90126	4.37458	0.486947
leaf 8 width (76 DAS)	BnaC07g47290D	-18.1123	0.0167983	0.0655345	5.14943	0.000273	0.00365036	0.811712	lme	287.127	2.24296	165.51	0.91043
leaf 8 width (76 DAS)	BnaC03g01570D	-20.3823	0.0123125	0.0523809	5.60165	0.000273	0.00365129	0.198054	lme	285.036	2.41267	4.59357	0.728589
leaf 8 width (76 DAS)	BnaCnng27630D	33.4292	0.00270996	0.0169032	-5.09857	0.000274	0.00365551	0.211026	lme	285.272	8.97691	28.0584	0.0523585
leaf 8 width (76 DAS)	BnaA01g34060D	43.627	5.46e-06	0.000119	-3.51698	0.000274	0.00365615	0.400203	lme	286.505	2.37393	8.03479	0.781093
leaf 8 width (76 DAS)	BnaC09g46210D	25.5529	0.000402	0.00384916	-6.90645	0.000275	0.0036637	0.498818	lme	284.833	5.89427	33.4454	0.125279
leaf 8 width (76 DAS)	BnaA03g04890D	53.3663	0.000481	0.00443107	-5.97294	0.000275	0.00366435	0.897387	lme	284.952	9.19689	29.0681	0.0499087
leaf 8 width (76 DAS)	BnaCnng32890D	-1.85231	0.566787	0.737885	5.33783	0.000275	0.00366458	0.29661	lme	285.156	2.38259	4.57793	0.74965
leaf 8 width (76 DAS)	BnaC05g16920D	-40.8057	0.00384258	0.0220421	6.85379	0.000275	0.0036693	0.192727	lme	284.958	3.932	21.8264	0.282757
leaf 8 width (76 DAS)	BnaC05g51070D	41.0009	0.000681	0.00584027	-4.46548	0.000275	0.00366947	0.53314	lme	285.511	8.32551	26.9549	0.0609753
leaf 8 width (76 DAS)	BnaC03g74810D	18.2779	0.000151	0.001774	-13.4552	0.000275	0.00367351	0.437672	lme	283.653	4.50733	27.0345	0.215547
leaf 8 width (76 DAS)	BnaC08g26920D	21.6563	1.71e-06	4.49e-05	-6.44364	0.000276	0.00367351	0.308726	lme	284.801	3.45387	13.8725	0.36131
leaf 8 width (76 DAS)	BnaCnng15190D	33.2825	0.00282775	0.0174728	-2.32368	0.000276	0.00367351	0.46056	lme	287.012	8.98012	24.4671	0.0520656
leaf 8 width (76 DAS)	BnaA07g38110D	-15.9035	0.0215389	0.0784908	4.26053	0.000276	0.00367947	0.574008	lme	286.017	2.20662	2.70782	0.879619
leaf 8 width (76 DAS)	BnaC07g11160D	40.9823	3.27e-06	7.76e-05	-5.06108	0.000276	0.0036806	0.0932964	lme	287.181	2.22406	203.143	0.926308
leaf 8 width (76 DAS)	BnaA09g23490D	72.0137	0.000166	0.00190926	-7.77919	0.000276	0.0036806	0.0604973	lme	284.349	8.15766	35.002	0.0643432
leaf 8 width (76 DAS)	BnaAnng37060D	-18.3065	0.0609289	0.164649	6.13603	0.000276	0.00368091	0.595308	lme	284.832	6.67307	23.0044	0.095241
leaf 8 width (76 DAS)	BnaC03g75860D	61.4346	2.02e-05	0.000349	-6.273	0.000276	0.00368167	0.501539	lme	286.749	2.23787	105.796	0.914832
leaf 8 width (76 DAS)	BnaA01g19110D	-51.9565	0.00328094	0.019557	5.18445	0.000277	0.00368381	0.329448	lme	285.202	6.28978	20.2287	0.106906
leaf 8 width (76 DAS)	BnaA06g12710D	-26.2328	0.0243846	0.0857497	5.42769	0.000277	0.00368381	0.198659	lme	285.073	6.90736	24.3555	0.0889711
leaf 8 width (76 DAS)	BnaA08g10000D	-8.16911	0.0997061	0.232582	6.45486	0.000277	0.00368563	0.102054	lme	285.148	2.93614	4.87881	0.478302
leaf 8 width (76 DAS)	BnaA08g25330D	-67.7411	0.00206497	0.0137036	9.44565	0.000277	0.00368603	0.764162	lme	284.149	7.10057	19.855	0.0833855
leaf 8 width (76 DAS)	BnaA03g30090D	0.232407	0.976422	0.987401	9.38456	0.000277	0.00368951	0.109536	lme	283.971	7.7351	31.8315	0.0714396
leaf 8 width (76 DAS)	BnaC09g47420D	-71.1423	0.00134428	0.00989092	9.86721	0.000277	0.00368951	0.497763	lme	283.879	3.54815	12.6448	0.339955
leaf 8 width (76 DAS)	BnaA03g36620D	58.5578	2.07e-05	0.000357	-4.74729	0.000277	0.00368951	0.939003	lme	285.384	2.44744	4.65255	0.706429
leaf 8 width (76 DAS)	BnaCnng68710D	25.6391	7.94e-05	0.001061	-5.60667	0.000277	0.00368951	0.257032	lme	285.492	4.98312	32.3497	0.176892
leaf 8 width (76 DAS)	BnaAnng02840D	80.067	4.68e-05	0.000695	-7.50449	0.000277	0.00368955	0.279711	lme	284.433	2.5346	5.43423	0.660091
leaf 8 width (76 DAS)	BnaC08g34270D	42.9202	0.00465435	0.0254951	-3.93534	0.000278	0.00369679	0.354929	lme	286.02	11.9099	32.0114	0.0295945
leaf 8 width (76 DAS)	BnaC05g43070D	-57.4315	0.00343859	0.0202804	8.33597	0.000279	0.00370551	0.468102	lme	284.23	7.53003	32.359	0.0755667
leaf 8 width (76 DAS)	BnaC01g05710D	27.9747	0.00174324	0.0120768	-5.97697	0.000279	0.0037067	0.579198	lme	284.899	7.41457	26.0194	0.0771989
leaf 8 width (76 DAS)	BnaA02g23660D	33.7608	0.000662	0.00571619	-3.97216	0.000279	0.00370712	0.217127	lme	285.763	7.32804	23.596	0.0787446
leaf 8 width (76 DAS)	BnaA04g20150D	46.6269	4.25e-05	0.000643	-2.71421	0.000279	0.00370805	0.352572	lme	286.593	4.83196	13.1863	0.180138
leaf 8 width (76 DAS)	BnaCnng10390D	31.0641	7.22e-07	2.18e-05	-4.58707	0.000279	0.00370805	0.553768	lme	286.575	2.48529	2.79224	0.662888
leaf 8 width (76 DAS)	BnaC04g13040D	85.6905	4.82e-05	0.000713	-7.85191	0.000279	0.00370805	0.117896	lme	286.321	2.24515	177.189	0.909267
leaf 8 width (76 DAS)	BnaA04g21400D	21.2333	5e-05	0.000734	-10.9405	0.000279	0.00370897	0.308891	lme	284.182	4.43731	28.2447	0.223252
leaf 8 width (76 DAS)	BnaC08g29730D	-56.2538	0.00181419	0.0124493	-42.6218	0.000279	0.00370897	0.50801	lme	282.94	2.22505	273.671	0.925817
leaf 8 width (76 DAS)	BnaC05g45140D	33.8238	0.0435091	0.130115	-4.25633	0.000279	0.00370897	0.597458	lme	285.896	15.2756	40.7935	0.0179894
leaf 8 width (76 DAS)	BnaA09g30190D	-0.141342	0.989995	0.994124	4.57167	0.00028	0.00370923	0.0686885	lme	285.479	11.1645	37.5653	0.0339638
leaf 8 width (76 DAS)	BnaA08g08240D	-38.3816	0.00332989	0.0197775	4.98179	0.00028	0.00370923	0.393752	lme	285.307	2.41715	4.95117	0.729478
leaf 8 width (76 DAS)	BnaC06g11610D	-1.70078	0.596038	0.760688	5.43007	0.00028	0.00370923	0.29647	lme	287.06	2.26922	156.237	0.890093
leaf 8 width (76 DAS)	BnaC08g44330D	-39.2242	0.0289212	0.0970204	6.03272	0.00028	0.00370923	0.87457	lme	284.976	12.3876	39.2833	0.027521
leaf 8 width (76 DAS)	BnaC07g31250D	-7.81246	0.120395	0.265452	2.78228	0.00028	0.00371235	0.876084	lme	286.431	2.99791	7.25801	0.469195
leaf 8 width (76 DAS)	BnaC04g43390D	31.431	4.21e-07	1.37e-05	-2.28544	0.00028	0.00371687	0.168984	lme	288.798	2.22978	370.902	0.921999
leaf 8 width (76 DAS)	BnaA04g27920D	33.8844	1.42e-05	0.000262	-2.2064	0.00028	0.00371788	0.348512	lme	287.155	3.9888	8.88489	0.262151
leaf 8 width (76 DAS)	BnaA02g29490D	31.9546	5.63e-07	1.77e-05	-4.5417	0.000281	0.00372031	0.36585	lme	285.924	2.1951	2.97184	0.897761
leaf 8 width (76 DAS)	BnaC04g31520D	-4.6655	0.238971	0.425206	4.25698	0.000281	0.00372065	0.455516	lme	287.555	2.23783	161.868	0.915375
leaf 8 width (76 DAS)	BnaC03g14170D	36.4149	0.0338531	0.108849	-4.46037	0.000281	0.00372221	0.882126	lme	285.813	15.3772	41.0479	0.0177553
leaf 8 width (76 DAS)	BnaC03g39960D	26.7832	2.16e-07	7.84e-06	-7.24169	0.000281	0.00372221	0.538187	lme	284.732	2.49365	3.94989	0.671091
leaf 8 width (76 DAS)	BnaC02g36240D	71.1127	5.16e-05	0.000752	-5.1232	0.000281	0.00372221	0.319513	lme	285.364	3.83905	9.19971	0.284202
leaf 8 width (76 DAS)	BnaA03g47070D	-37.8256	0.00603555	0.0310325	5.83015	0.000281	0.00372435	0.164088	lme	284.971	5.52197	18.1091	0.138985
leaf 8 width (76 DAS)	BnaC08g39640D	-386.919	0.00039	0.00376457	-178.551	0.000282	0.00372805	0.416458	lme	278.683	4.23029	27.8511	0.246317
leaf 8 width (76 DAS)	BnaA04g02940D	3.29753	0.637676	0.790719	-16.7111	0.000282	0.00372839	0.257639	lme	283.019	7.07203	37.8476	0.0867198
leaf 8 width (76 DAS)	BnaCnng06500D	-3.10682	0.724003	0.851673	4.40474	0.000282	0.00372839	0.14333	lme	285.507	8.38276	33.255	0.0607337
leaf 8 width (76 DAS)	BnaA01g22590D	21.5155	1.41e-09	9.99e-08	-13.1962	0.000282	0.00373575	0.93933	lme	285.303	2.23806	229.182	0.915372
leaf 8 width (76 DAS)	BnaA03g20300D	15.5545	0.0669666	0.176162	14.6583	0.000282	0.00373657	0.103998	lme	283.107	8.47791	32.8284	0.0593132
leaf 8 width (76 DAS)	BnaA09g07270D	35.4425	0.000314	0.00317389	-5.08371	0.000282	0.00373671	0.411606	lme	285.224	6.78633	26.31	0.0926484
leaf 8 width (76 DAS)	BnaA08g10840D	22.4851	4.64e-07	1.49e-05	-1.56658	0.000283	0.00374265	0.989678	lme	288.024	3.11117	5.37024	0.426348
leaf 8 width (76 DAS)	BnaA03g57660D	22.5629	2.15e-07	7.8e-06	-3.89401	0.000283	0.00374494	0.635742	lme	285.852	2.90074	6.04956	0.497757
leaf 8 width (76 DAS)	BnaC06g07890D	-47.0774	0.00373056	0.0215506	7.47063	0.000283	0.0037467	0.244364	lme	284.563	5.8132	17.2277	0.124853
leaf 8 width (76 DAS)	BnaC03g59290D	77.232	5.41e-05	0.00078	-8.14935	0.000283	0.00374778	0.467494	lme	284.375	3.42015	8.26503	0.359046
leaf 8 width (76 DAS)	BnaA09g22540D	52.16	2.33e-05	0.000394	-3.36441	0.000284	0.00375153	0.5116	lme	286.33	3.31891	6.61655	0.377394
leaf 8 width (76 DAS)	BnaC04g54920D	-67.1887	0.00136734	0.0100193	-38.8534	0.000284	0.00375397	0.336716	lme	281.43	2.32541	3.3129	0.778982
leaf 8 width (76 DAS)	BnaA07g28090D	-16.4559	0.0242813	0.0855464	4.51392	0.000285	0.00376057	0.957787	lme	285.595	3.26467	7.33058	0.392959
leaf 8 width (76 DAS)	BnaC04g17040D	-280.54	0.000442	0.00415269	-146.611	0.000285	0.00376416	0.528857	lme	280.502	2.22894	147.528	0.92312
leaf 8 width (76 DAS)	BnaCnng68150D	17.9099	5.29e-08	2.35e-06	-4.68783	0.000285	0.00376857	0.564241	lme	285.399	2.90975	8.20449	0.503475
leaf 8 width (76 DAS)	BnaC08g36740D	1.02686	0.883658	0.943916	7.60897	0.000285	0.00376911	0.112577	lme	284.436	6.95451	27.2698	0.0882894
leaf 8 width (76 DAS)	BnaC04g10680D	64.1995	2.64e-05	0.000436	-6.33631	0.000286	0.00377351	0.824203	lme	285.536	2.28919	2.50012	0.797675
leaf 8 width (76 DAS)	BnaA08g08790D	40.5801	0.00234592	0.0151086	-4.96047	0.000286	0.00377586	0.401526	lme	285.452	10.1196	30.3526	0.0411886
leaf 8 width (76 DAS)	BnaC03g15290D	-9.87578	0.253974	0.442794	4.05886	0.000286	0.00377647	0.600842	lme	285.765	7.29469	23.4473	0.0795255
leaf 8 width (76 DAS)	BnaC06g32020D	-2.05253	0.535495	0.71219	-19.1437	0.000286	0.00377901	0.221959	lme	283.085	2.60046	3.78596	0.610974
leaf 8 width (76 DAS)	BnaC02g42220D	37.2044	0.000492	0.00452168	-4.44651	0.000287	0.00378249	0.415462	lme	285.673	7.39475	21.5947	0.077092
leaf 8 width (76 DAS)	BnaA06g36020D	-4.03711	0.592789	0.758116	3.74298	0.000287	0.00378616	0.176942	lme	285.92	6.99319	22.7997	0.0866023
leaf 8 width (76 DAS)	BnaC03g20060D	-7.27708	0.199672	0.376381	2.79916	0.000287	0.00378616	0.376792	lme	286.459	4.13214	12.7521	0.248331
leaf 8 width (76 DAS)	BnaC07g38840D	33.6036	1.45e-06	3.9e-05	-5.2621	0.000287	0.00378616	0.618084	lme	285.41	2.4365	3.74749	0.704988
leaf 8 width (76 DAS)	BnaC07g43230D	-8.13437	0.230238	0.415069	5.50785	0.000287	0.00379144	0.0712816	lme	285.502	5.21524	32.0895	0.161147
leaf 8 width (76 DAS)	BnaA01g36840D	-33.0008	0.00478174	0.0260258	5.12713	0.000288	0.00379192	0.78328	lme	285.242	2.98766	7.47318	0.473799
leaf 8 width (76 DAS)	BnaAnng40570D	25.0136	0.000193	0.00215355	-3.34039	0.000288	0.00379232	0.271234	lme	286.332	5.3071	13.5835	0.148998
leaf 8 width (76 DAS)	BnaC04g50460D	-25.632	0.0343129	0.109903	4.65625	0.000288	0.00379914	0.237285	lme	285.567	7.91091	23.8306	0.0674464
leaf 8 width (76 DAS)	BnaA09g23120D	-46.6057	0.00302757	0.0184454	6.49282	0.000288	0.00380164	0.595882	lme	284.773	4.32037	14.2205	0.227778
leaf 8 width (76 DAS)	BnaC05g15540D	-6.09473	0.161051	0.325082	11.6545	0.000289	0.00380275	0.251896	lme	285.591	2.2354	274.948	0.918201
leaf 8 width (76 DAS)	BnaC03g01830D	-32.7228	0.00459515	0.02525	5.40252	0.000289	0.00380442	0.349066	lme	285.309	2.29949	3.82847	0.807404
leaf 8 width (76 DAS)	BnaA05g32420D	22.4078	0.00186328	0.01271	-2.51232	0.000289	0.003811	0.356373	lme	286.753	6.42913	30.27	0.104362
leaf 8 width (76 DAS)	BnaA03g04050D	-4.92292	0.222911	0.406017	-17.4341	0.00029	0.00381306	0.304765	lme	283.553	2.66552	3.63465	0.577998
leaf 8 width (76 DAS)	BnaA02g18690D	0.775961	0.956081	0.981471	1.70722	0.00029	0.00381906	0.12814	lme	287.521	14.0238	47.0536	0.0215446
leaf 8 width (76 DAS)	BnaAnng04540D	-34.9327	0.00415475	0.0234267	4.54787	0.000291	0.00382768	0.321842	lme	285.624	3.04918	6.41071	0.450062
leaf 8 width (76 DAS)	BnaC08g07400D	-94.3002	0.000948	0.00755808	-54.1969	0.000291	0.00383231	0.39799	lme	282.53	2.28155	1.68844	0.790918
leaf 8 width (76 DAS)	BnaA06g04820D	44.7179	3.26e-05	0.000516	-3.51152	0.000292	0.00383934	0.232964	lme	286.035	4.53709	14.5507	0.206235
leaf 8 width (76 DAS)	BnaC03g28320D	-50.2976	0.00223633	0.0145677	7.95606	0.000292	0.00383934	0.359898	lme	286.368	2.24276	96.5085	0.912368
leaf 8 width (76 DAS)	BnaA07g11910D	23.5858	0.407512	0.605372	-7.13496	0.000292	0.00384022	0.821078	lme	285.119	28.1208	68.4849	0.00530219
leaf 8 width (76 DAS)	BnaC07g08240D	-53.971	0.00233976	0.0150778	7.60126	0.000292	0.00384145	0.826722	lme	284.477	4.2995	15.6152	0.231232
leaf 8 width (76 DAS)	BnaA07g18520D	46.9563	0.000393	0.00378591	-4.11428	0.000292	0.00384407	0.51179	lme	285.919	8.08918	22.7204	0.064362
leaf 8 width (76 DAS)	BnaC01g22960D	-8.85832	0.169392	0.336168	4.47582	0.000292	0.00384493	0.0650087	lme	285.748	4.58754	23.3713	0.206593
leaf 8 width (76 DAS)	BnaA09g31660D	-5.31618	0.69493	0.831301	3.04367	0.000293	0.00384621	0.437013	lme	286.442	13.134	40.9206	0.0245003
leaf 8 width (76 DAS)	BnaA07g07480D	21.5516	3.89e-09	2.46e-07	-11.5077	0.000293	0.0038464	0.331683	lme	283.858	2.28533	3.53873	0.81626
leaf 8 width (76 DAS)	BnaCnng03960D	26.5508	6.15e-06	0.000131	-5.52842	0.000293	0.00385062	0.150237	lme	285.66	3.84416	23.6513	0.298201
leaf 8 width (76 DAS)	BnaA02g34760D	47.8559	0.000207	0.00227142	-3.40298	0.000293	0.0038539	0.422548	lme	286.412	7.1047	18.1429	0.0831581
leaf 8 width (76 DAS)	BnaCnng10180D	20.3797	0.000593	0.00523542	-8.8791	0.000293	0.0038539	0.572275	lme	284.394	5.36042	28.5595	0.151413
leaf 8 width (76 DAS)	BnaC07g26220D	-21.7021	0.0444812	0.132065	3.98723	0.000293	0.0038539	0.277223	lme	285.863	7.15313	22.4016	0.0826868
leaf 8 width (76 DAS)	BnaC07g46060D	52.9304	1.83e-05	0.000322	-4.47359	0.000293	0.0038539	0.631447	lme	285.586	2.72316	5.70419	0.567946
leaf 8 width (76 DAS)	BnaA03g58350D	-43.5442	0.0183008	0.0697592	-38.4593	0.000294	0.00385474	0.326245	lme	281.25	11.636	44.8156	0.0314982
leaf 8 width (76 DAS)	BnaA01g08520D	32.6445	0.116024	0.258306	-5.97438	0.000294	0.00385836	0.191008	lme	285.045	19.6888	66.0777	0.0109333
leaf 8 width (76 DAS)	BnaA03g57390D	-40.9533	0.16761	0.334279	6.11947	0.000294	0.00386264	0.562716	lme	285.097	26.3427	80.0117	0.00608485
leaf 8 width (76 DAS)	BnaA02g20810D	-67.7359	0.00141349	0.0102956	8.90583	0.000294	0.00386264	0.741733	lme	284.185	3.05451	7.67342	0.453297
leaf 8 width (76 DAS)	BnaC05g47520D	30.5558	0.00754831	0.0365694	-4.1486	0.000294	0.00386264	0.189398	lme	285.748	9.88294	45.787	0.0440764
leaf 8 width (76 DAS)	BnaAnng33760D	21.2609	7.61e-08	3.21e-06	-2.39872	0.000294	0.00386264	0.686255	lme	286.845	2.78122	5.88764	0.544042
leaf 8 width (76 DAS)	BnaC09g39160D	34.5017	0.000695	0.00593224	-3.48244	0.000295	0.00386594	0.76051	lme	286.39	7.40354	18.8121	0.0765776
leaf 8 width (76 DAS)	BnaA03g24910D	27.5957	3.45e-07	1.17e-05	-8.20543	0.000295	0.00386996	0.219015	lme	284.364	2.53653	5.73699	0.662576
leaf 8 width (76 DAS)	BnaA05g01650D	-11.0692	0.0530525	0.150004	4.69198	0.000295	0.00387109	0.463367	lme	285.474	2.57257	5.7166	0.642337
leaf 8 width (76 DAS)	BnaA09g14690D	-10.7477	0.0648579	0.172142	-20.9779	0.000295	0.00387304	0.408835	lme	282.465	3.02543	7.86965	0.463211
leaf 8 width (76 DAS)	BnaC04g45390D	21.1258	7.24e-10	5.54e-08	-13.7914	0.000295	0.00387304	0.408219	lme	285.295	2.19422	163.477	0.953689
leaf 8 width (76 DAS)	BnaC03g26530D	-0.908068	0.761365	0.877456	2.44336	0.000296	0.00387983	0.231723	lme	288.76	2.23248	262.638	0.921345
leaf 8 width (76 DAS)	BnaC01g36570D	-21.5463	0.152562	0.312588	3.92603	0.000296	0.00387985	0.267683	lme	285.963	12.7115	39.2067	0.0261565
leaf 8 width (76 DAS)	BnaC03g07730D	-17.499	0.0184631	0.0701653	3.95412	0.000296	0.00387985	0.668958	lme	285.97	2.3677	5.34984	0.76986
leaf 8 width (76 DAS)	BnaA05g06750D	17.7193	0.000248	0.00262862	-11.0326	0.000296	0.00387985	0.676764	lme	283.992	4.59404	23.9491	0.206349
leaf 8 width (76 DAS)	BnaA08g28380D	-25.5668	0.0255777	0.0888143	4.41761	0.000296	0.00388012	0.564067	lme	285.607	6.75949	23.581	0.0930743
leaf 8 width (76 DAS)	BnaC02g40310D	-7.19155	0.300592	0.494546	4.30854	0.000297	0.00388958	0.141976	lme	285.68	5.68457	24.6498	0.133146
leaf 8 width (76 DAS)	BnaA06g39280D	-4.92085	0.372743	0.570539	2.70565	0.000297	0.00389191	0.699599	lme	286.843	4.69765	11.2753	0.189895
leaf 8 width (76 DAS)	BnaA05g06930D	21.1813	0.00486593	0.0263421	-12.7975	0.000297	0.00389191	0.37591	lme	283.516	6.9382	22.8356	0.0881179
leaf 8 width (76 DAS)	BnaC07g36710D	29.355	5.49e-06	0.000119	-4.25256	0.000297	0.00389379	0.281854	lme	285.667	3.61795	11.102	0.324995
leaf 8 width (76 DAS)	BnaA03g44820D	-2.05212	0.766856	0.880876	2.67558	0.000298	0.00389626	0.0837015	lme	286.699	6.50205	31.5256	0.102281
leaf 8 width (76 DAS)	BnaA07g16330D	50.71	0.000111	0.00138579	-5.08357	0.000298	0.00389771	0.107987	lme	285.47	6.26547	17.8856	0.107459
leaf 8 width (76 DAS)	BnaC07g30250D	-7.69668	0.32032	0.516709	9.46619	0.000298	0.00389948	0.220219	lme	284.175	6.51703	31.6671	0.101825
leaf 8 width (76 DAS)	BnaA06g21420D	60.419	2.36e-05	0.000398	-6.68657	0.000298	0.00390263	0.782249	lme	285.007	2.30484	3.36162	0.797824
leaf 8 width (76 DAS)	BnaA10g04170D	-10.4184	0.131982	0.283399	3.23109	0.000299	0.00390485	0.766404	lme	286.289	4.95956	14.9268	0.172083
leaf 8 width (76 DAS)	BnaA10g20500D	56.5689	2.25e-05	0.000382	-5.58906	0.000299	0.00390709	0.477898	lme	285.226	2.63732	4.95995	0.603547
leaf 8 width (76 DAS)	BnaC06g35410D	45.4399	0.00732368	0.0357728	-3.41996	0.000299	0.00391057	0.394241	lme	286.387	13.5626	37.6952	0.0229001
leaf 8 width (76 DAS)	BnaC07g39760D	-202.28	0.000691	0.0059072	-107.124	0.000299	0.00391057	0.359404	lme	279.246	12.4291	45.7623	0.0275654
leaf 8 width (76 DAS)	BnaC09g13560D	34.8111	3.17e-06	7.54e-05	-5.10043	0.0003	0.00391668	0.176578	lme	285.665	2.76236	4.55351	0.543503
leaf 8 width (76 DAS)	BnaC02g06890D	33.3657	1.2e-06	3.35e-05	-5.66923	0.0003	0.00391782	0.53943	lme	285.59	2.33379	2.93576	0.768905
leaf 8 width (76 DAS)	BnaC02g09540D	25.2745	0.104872	0.241162	-4.98256	0.0003	0.00391894	0.134874	lme	285.439	14.954	50.2408	0.0189686
leaf 8 width (76 DAS)	BnaA01g08950D	52.8267	1.31e-05	0.000245	-6.03207	0.0003	0.00391894	0.0576116	lme	286.976	2.24655	191.128	0.910208
leaf 8 width (76 DAS)	BnaCnng03910D	0.220763	0.968319	0.986437	4.41509	0.0003	0.00391894	0.346968	lme	285.631	5.42799	18.1576	0.144287
leaf 8 width (76 DAS)	BnaA07g28460D	-6.39746	0.504823	0.687783	2.55609	0.0003	0.00392125	0.299645	lme	286.722	8.84645	32.0768	0.0544132
leaf 8 width (76 DAS)	BnaC03g34750D	-50.9185	0.00218926	0.0143353	8.28941	0.0003	0.00392329	0.313332	lme	285.206	2.16782	2.15062	0.925915
leaf 8 width (76 DAS)	BnaA01g32220D	-1.95217	0.75632	0.874055	3.6235	0.000301	0.00392555	0.391172	lme	286.011	5.88352	22.3594	0.123492
leaf 8 width (76 DAS)	BnaC04g24570D	47.2152	5.14e-05	0.000751	-5.0113	0.000301	0.00392931	0.481512	lme	285.412	5.19375	22.561	0.159715
leaf 8 width (76 DAS)	BnaC03g12440D	-13.3858	0.151292	0.310698	4.90438	0.000301	0.00392941	0.48978	lme	285.479	7.24952	34.2588	0.0821465
leaf 8 width (76 DAS)	BnaA06g10110D	-29.1718	0.061728	0.166247	4.64278	0.000302	0.00393562	0.297448	lme	285.571	11.7448	40.2582	0.0307872
leaf 8 width (76 DAS)	BnaA05g02580D	-67.6961	0.00144811	0.0104744	10.0089	0.000302	0.00393925	0.322833	lme	283.987	2.76374	7.32234	0.55905
leaf 8 width (76 DAS)	BnaA04g16260D	-6.78207	0.142231	0.298908	3.61818	0.000303	0.00394882	0.689172	lme	286.553	2.91634	4.62762	0.485
leaf 8 width (76 DAS)	BnaC07g28360D	23.2037	0.0135262	0.0560609	-7.2762	0.000303	0.00395341	0.128198	lme	284.633	8.68667	34.4866	0.0566893
leaf 8 width (76 DAS)	BnaC03g49670D	0.911936	0.719519	0.848725	2.70203	0.000303	0.00395591	0.32594	lme	288.601	2.23896	183.678	0.91671
leaf 8 width (76 DAS)	BnaC09g09710D	17.1807	0.18262	0.353574	-3.02167	0.000304	0.0039576	0.423358	lme	286.545	12.7793	38.8713	0.0258871
leaf 8 width (76 DAS)	BnaC02g33470D	36.9098	1.95e-06	5.03e-05	-4.80123	0.000304	0.00395826	0.625497	lme	287.437	2.27107	67.2406	0.89065
leaf 8 width (76 DAS)	BnaA09g24310D	44.9491	1.06e-05	0.000205	-3.56359	0.000304	0.00395908	0.52325	lme	286.519	2.70849	4.1583	0.563945
leaf 8 width (76 DAS)	BnaC05g36790D	-87.8276	0.00108369	0.00839413	-60.2696	0.000305	0.00396762	0.694755	lme	280.444	3.08891	10.347	0.45066
leaf 8 width (76 DAS)	BnaA09g42190D	25.8697	1.46e-07	5.6e-06	-4.94616	0.000305	0.00397196	0.301113	lme	285.534	2.44476	4.1329	0.705336
leaf 8 width (76 DAS)	BnaC02g01450D	15.4828	4.16e-10	3.4e-08	-13.4972	0.000305	0.00397242	0.415899	lme	283.842	2.66108	4.04924	0.584896
leaf 8 width (76 DAS)	BnaC09g25620D	66.3997	4.49e-05	0.000672	-5.99189	0.000305	0.00397313	0.130682	lme	285.374	3.29996	6.24596	0.381494
leaf 8 width (76 DAS)	BnaCnng31870D	56.6086	0.00276305	0.0171507	-4.26341	0.000305	0.00397313	0.322662	lme	285.976	13.4513	37.5028	0.0232978
leaf 8 width (76 DAS)	BnaC01g38270D	42.7077	2.74e-05	0.000448	-3.0384	0.000306	0.00397885	0.517673	lme	286.67	4.1624	9.42402	0.241544
leaf 8 width (76 DAS)	BnaA10g06370D	-38.3682	0.00545259	0.0287383	6.41932	0.000306	0.00398242	0.332373	lme	284.918	5.02858	16.3908	0.168117
leaf 8 width (76 DAS)	BnaA09g39370D	49.0286	9.76e-06	0.000191	-6.1677	0.000306	0.00398372	0.184454	lme	286.966	2.23716	175.976	0.918439
leaf 8 width (76 DAS)	BnaA01g31120D	27.9598	6.07e-07	1.88e-05	-3.66722	0.000306	0.00398547	0.479399	lme	286.369	2.67871	4.27143	0.578634
leaf 8 width (76 DAS)	BnaC06g13410D	33.2138	1.31e-05	0.000245	-4.43514	0.000307	0.00398974	0.0689976	lme	285.906	3.88678	8.5855	0.276835
leaf 8 width (76 DAS)	BnaA03g17160D	20.1468	5.74e-07	1.79e-05	-5.84937	0.000307	0.00399143	0.464694	lme	285.082	3.2029	9.80284	0.416552
leaf 8 width (76 DAS)	BnaA07g29000D	22.8134	6.72e-09	3.93e-07	-8.33432	0.000307	0.00399168	0.603886	lme	286.327	2.2704	42.5838	0.890904
leaf 8 width (76 DAS)	BnaC04g45720D	-64.6709	0.00176924	0.0122084	6.39083	0.000307	0.00399312	0.587754	lme	285.186	4.98183	12.1484	0.169118
leaf 8 width (76 DAS)	BnaC08g17200D	46.0305	8.9e-06	0.000178	-5.47935	0.000307	0.00399414	0.758025	lme	285.374	2.33396	3.77098	0.780361
leaf 8 width (76 DAS)	BnaA03g26140D	-8.48092	0.205814	0.384543	2.52764	0.000307	0.00399531	0.447261	lme	286.774	5.12746	17.7527	0.162152
leaf 8 width (76 DAS)	BnaA04g15780D	85.3715	9.37e-05	0.00120746	-8.45987	0.000308	0.00399896	0.0885384	lme	284.828	5.80521	38.0713	0.130655
leaf 8 width (76 DAS)	BnaA06g05710D	159.193	0.000146	0.00173151	80.4332	0.000308	0.00400179	0.165903	lme	280.17	3.59596	7.31205	0.322261
leaf 8 width (76 DAS)	BnaC01g14250D	31.1495	1.79e-06	4.68e-05	-6.37154	0.000308	0.00400383	0.375801	lme	284.922	2.85638	7.85189	0.523644
leaf 8 width (76 DAS)	BnaA01g14730D	-49.8479	0.00236444	0.0151981	7.35534	0.000308	0.00400389	0.403409	lme	286.618	2.24688	79.674	0.910526
leaf 8 width (76 DAS)	BnaA05g27300D	-38.6236	0.0266233	0.0914732	6.2692	0.000309	0.00400811	0.119578	lme	285.101	11.7039	35.9055	0.0308905
leaf 8 width (76 DAS)	BnaA09g36450D	43.174	0.00958572	0.0435863	-5.50523	0.000309	0.00400811	0.341496	lme	285.249	13.7169	49.2107	0.0226278
leaf 8 width (76 DAS)	BnaA09g29060D	-67.8955	0.00150765	0.0108089	7.91688	0.000309	0.00401398	0.36571	lme	286.48	2.26588	109.236	0.895483
leaf 8 width (76 DAS)	BnaC08g14750D	32.5872	0.00312543	0.0188995	-4.53935	0.000309	0.0040145	0.204545	lme	285.62	8.99019	33.1624	0.0527757
leaf 8 width (76 DAS)	BnaC07g45730D	20.4471	0.0204817	0.075658	-7.37742	0.000309	0.00401577	0.248756	lme	284.641	8.40184	32.4743	0.060567
leaf 8 width (76 DAS)	BnaC07g21790D	29.2343	1.31e-06	3.61e-05	-3.84798	0.00031	0.00401689	0.641572	lme	285.946	2.87043	6.88164	0.514384
leaf 8 width (76 DAS)	BnaA03g30170D	-33.4662	0.00482043	0.0261779	6.22565	0.00031	0.00401781	0.363356	lme	286.967	2.2365	149.217	0.919296
leaf 8 width (76 DAS)	BnaA05g06110D	-40.4162	0.0124159	0.0527222	5.22744	0.00031	0.00402265	0.498752	lme	285.338	8.91214	33.517	0.0537571
leaf 8 width (76 DAS)	BnaA09g56450D	45.7222	0.00018	0.00203288	-4.70435	0.00031	0.00402437	0.157147	lme	285.562	6.84468	23.9704	0.0909187
leaf 8 width (76 DAS)	BnaCnng39720D	-20.5698	0.191573	0.365647	3.53047	0.000311	0.00403633	0.453251	lme	286.287	13.6657	41.2872	0.0226498
leaf 8 width (76 DAS)	BnaC09g23210D	13.306	2.25e-07	8.12e-06	-10.1861	0.000311	0.00403841	0.43399	lme	284.13	3.04109	6.3794	0.453477
leaf 8 width (76 DAS)	BnaC08g40620D	1.88385	0.650783	0.80029	2.49564	0.000312	0.00403904	0.176209	lme	287.066	4.13822	21.0539	0.254841
leaf 8 width (76 DAS)	BnaA10g07790D	36.4976	0.126891	0.275656	-3.65011	0.000313	0.00405127	0.182774	lme	286.574	22.5726	54.9474	0.00824653
leaf 8 width (76 DAS)	BnaA09g34600D	19.7616	0.204602	0.382958	-8.16818	0.000313	0.00405127	0.360476	lme	284.705	15.3346	43.315	0.0179479
leaf 8 width (76 DAS)	BnaA03g22740D	-6.26725	0.172246	0.340232	3.67918	0.000313	0.00405796	0.683038	lme	286.127	2.8952	6.1253	0.501835
leaf 8 width (76 DAS)	BnaA05g02730D	30.5932	4.31e-07	1.4e-05	-3.95402	0.000313	0.00405796	0.427877	lme	286.47	2.18981	2.71531	0.905159
leaf 8 width (76 DAS)	BnaA09g22070D	-59.7783	0.00173172	0.0120208	8.77392	0.000314	0.00407141	0.589055	lme	284.369	2.72697	5.62531	0.567078
leaf 8 width (76 DAS)	BnaCnng01360D	-13.5665	0.0356355	0.112795	3.76134	0.000314	0.00407141	0.676705	lme	286.315	3.0268	5.51738	0.454044
leaf 8 width (76 DAS)	BnaCnng72260D	-8.22772	0.0983019	0.230264	3.68346	0.000314	0.00407182	0.551182	lme	286.083	2.51318	5.46012	0.675628
leaf 8 width (76 DAS)	BnaC03g09990D	44.035	1.09e-05	0.00021	-5.4031	0.000315	0.00407802	0.180265	lme	285.397	2.8035	5.55024	0.534151
leaf 8 width (76 DAS)	BnaA07g05790D	-50.3781	0.00251968	0.0159838	4.96495	0.000316	0.00408559	0.755474	lme	285.47	3.47967	11.8233	0.354261
leaf 8 width (76 DAS)	BnaC07g34100D	45.9672	2.62e-05	0.000433	-5.66592	0.000316	0.00408973	0.709528	lme	285.287	4.16609	17.9535	0.249265
leaf 8 width (76 DAS)	BnaA10g22730D	-49.1162	0.00487253	0.0263686	7.75588	0.000316	0.00409085	0.26648	lme	285.054	7.64724	17.8669	0.0717234
leaf 8 width (76 DAS)	BnaA09g52680D	-37.6882	0.0380913	0.118349	6.36035	0.000316	0.00409085	0.375572	lme	285.116	13.0211	40.0771	0.0249779
leaf 8 width (76 DAS)	BnaCnng60720D	46.1502	1.03e-05	0.000201	-5.33361	0.000316	0.00409204	0.76833	lme	285.377	2.4681	4.72412	0.697161
leaf 8 width (76 DAS)	BnaA03g47250D	24.3074	0.0153813	0.0615108	-5.97442	0.000318	0.00410952	0.814698	lme	285.475	9.19761	23.4111	0.0497429
leaf 8 width (76 DAS)	BnaA03g10910D	-49.2854	0.00230542	0.0149128	7.42374	0.000318	0.00411634	0.487385	lme	284.913	2.63067	4.37914	0.603418
leaf 8 width (76 DAS)	BnaC02g40820D	-39.7192	0.0159152	0.0630602	5.65572	0.000319	0.00411977	0.917491	lme	285.762	10.0834	23.4228	0.0412731
leaf 8 width (76 DAS)	BnaC04g54930D	-45.412	0.0253182	0.0882204	7.84986	0.000319	0.00412341	0.794516	lme	284.892	13.9355	37.3519	0.0217098
leaf 8 width (76 DAS)	BnaC06g35270D	-3.5997	0.335167	0.531603	2.37584	0.000319	0.00412422	0.604121	lme	288.936	2.27088	78.6318	0.892291
leaf 8 width (76 DAS)	BnaC04g14780D	-6.95799	0.239707	0.426075	3.19953	0.000319	0.00412628	0.442854	lme	286.381	4.4319	17.3041	0.218968
leaf 8 width (76 DAS)	BnaA09g35280D	21.8861	1.39e-06	3.77e-05	-12.3637	0.000319	0.00412706	0.955196	lme	283.861	3.38114	14.8984	0.381069
leaf 8 width (76 DAS)	BnaA03g04820D	38.8617	1.15e-05	0.00022	-3.50936	0.00032	0.00412838	0.621205	lme	286.285	3.4201	8.09828	0.36007
leaf 8 width (76 DAS)	BnaC03g51290D	27.9704	1.33e-06	3.65e-05	-5.12256	0.00032	0.00413103	0.562891	lme	285.889	2.97638	4.92122	0.46725
leaf 8 width (76 DAS)	BnaA03g60430D	31.8084	9.26e-07	2.68e-05	-4.35967	0.00032	0.00413361	0.830048	lme	286.475	2.3668	2.76234	0.743555
leaf 8 width (76 DAS)	BnaC07g49430D	60.3084	2.63e-05	0.000435	-5.83845	0.00032	0.00413681	0.335883	lme	285.533	2.35166	3.16572	0.760156
leaf 8 width (76 DAS)	BnaA10g11610D	19.7903	2.38e-05	0.000401	-9.27814	0.000321	0.00414783	0.980624	lme	284.288	4.0557	16.214	0.26224
leaf 8 width (76 DAS)	BnaA01g08810D	34.3068	0.00011	0.00138148	-5.44135	0.000322	0.00415159	0.398994	lme	285.499	5.70451	29.6572	0.133843
leaf 8 width (76 DAS)	BnaC02g22980D	47.8776	0.000798	0.00661056	-4.66857	0.000322	0.00415555	0.642589	lme	285.822	9.30246	26.7278	0.0488546
leaf 8 width (76 DAS)	BnaC09g25430D	38.9656	2.33e-05	0.000395	-4.77873	0.000322	0.00415555	0.647847	lme	285.652	4.17171	11.5369	0.243234
leaf 8 width (76 DAS)	BnaA07g24080D	11.5182	1.49e-19	1.64e-16	21.469	0.000323	0.00416478	0.870207	lme	284.566	2.27267	274.529	0.891466
leaf 8 width (76 DAS)	BnaC06g36020D	6.16032	0.685436	0.824083	-14.5741	0.000323	0.00416679	0.304952	lme	283.542	15.2499	85.1721	0.0187387
leaf 8 width (76 DAS)	BnaCnng41630D	-6.90828	0.667371	0.811989	2.57296	0.000323	0.00417179	0.15336	lme	286.9	15.5688	51.7821	0.0175351
leaf 8 width (76 DAS)	BnaA07g20530D	8.70373	0.124449	0.271732	-17.6885	0.000324	0.00417236	0.235434	lme	283.034	6.00845	18.823	0.117634
leaf 8 width (76 DAS)	BnaCnng08420D	37.1598	2.19e-06	5.53e-05	-4.93264	0.000324	0.00417236	0.559202	lme	287.511	2.23909	156.821	0.918452
leaf 8 width (76 DAS)	BnaC07g45580D	89.458	7.08e-05	0.000971	-9.06203	0.000324	0.00417267	0.309941	lme	284.674	2.56197	3.85418	0.634504
leaf 8 width (76 DAS)	BnaA09g15250D	31.9187	0.000306	0.00310638	-4.58084	0.000324	0.00417282	0.610679	lme	285.71	6.36056	28.0358	0.106653
leaf 8 width (76 DAS)	BnaA05g13740D	47.529	1.91e-05	0.000333	-3.41519	0.000324	0.00417794	0.565799	lme	286.462	3.16042	6.39498	0.418947
leaf 8 width (76 DAS)	BnaA09g42380D	32.819	0.0013033	0.00966069	-3.09368	0.000324	0.00417794	0.132477	lme	286.509	7.88851	26.2877	0.0683683
leaf 8 width (76 DAS)	BnaA07g17970D	-12.5429	0.217914	0.399797	-24.6633	0.000324	0.00417814	0.594201	lme	282.384	8.45084	40.6528	0.060616
leaf 8 width (76 DAS)	BnaA07g13010D	50.6607	1.33e-05	0.000248	-5.9129	0.000325	0.00417922	0.278469	lme	286.314	2.25745	2.02977	0.823122
leaf 8 width (76 DAS)	BnaAnng31340D	27.8531	2.89e-07	1e-05	-7.86334	0.000325	0.00418194	0.358492	lme	284.698	2.37363	4.16349	0.756339
leaf 8 width (76 DAS)	BnaC05g07910D	29.3608	2.8e-07	9.78e-06	-3.96821	0.000325	0.00418199	0.45943	lme	287.952	2.26465	163.507	0.897932
leaf 8 width (76 DAS)	BnaA01g05450D	27.5705	0.00490649	0.0264945	-6.13556	0.000325	0.00418357	0.801806	lme	285.147	8.45992	28.2216	0.0594419
leaf 8 width (76 DAS)	BnaAnng36210D	35.8383	5.47e-05	0.000788	-2.06531	0.000325	0.00418427	0.455359	lme	287.588	4.94689	11.6447	0.171562
leaf 8 width (76 DAS)	BnaA03g57860D	87.7816	0.000296	0.00302528	-7.72703	0.000325	0.00418598	0.228075	lme	284.781	10.1917	30.8568	0.0407904
leaf 8 width (76 DAS)	BnaA06g02020D	27.891	7.2e-07	2.17e-05	-4.59812	0.000325	0.00418598	0.856935	lme	285.681	2.74531	7.36923	0.568728
leaf 8 width (76 DAS)	BnaC09g37670D	-16.6915	0.0219835	0.0796956	4.4748	0.000326	0.00419008	0.353776	lme	287.713	2.25518	108.759	0.905505
leaf 8 width (76 DAS)	BnaC07g35750D	-32.1802	0.00539102	0.0284783	6.86489	0.000326	0.00419008	0.234995	lme	286.859	2.25345	129.861	0.906934
leaf 8 width (76 DAS)	BnaA07g21420D	-6.47501	0.543796	0.71903	4.15465	0.000326	0.00419205	0.748355	lme	285.897	9.97209	36.2023	0.0429277
leaf 8 width (76 DAS)	BnaA09g33190D	25.9642	7.46e-08	3.15e-06	-6.2728	0.000326	0.00419656	0.612845	lme	286.256	2.29522	9.83606	0.856283
leaf 8 width (76 DAS)	BnaC05g23620D	26.2654	1.25e-07	4.9e-06	-4.33736	0.000327	0.0041984	0.806108	lme	286.074	2.32133	3.25602	0.785577
leaf 8 width (76 DAS)	BnaC05g44140D	63.8347	3.35e-05	0.000528	-7.54544	0.000327	0.00420665	0.279676	lme	284.864	2.47048	4.01191	0.689479
leaf 8 width (76 DAS)	BnaA05g31010D	-20.2861	0.0157202	0.0624869	4.30641	0.000328	0.00420905	0.220465	lme	285.813	2.9965	8.76357	0.477146
leaf 8 width (76 DAS)	BnaCnng72480D	33.7627	1.72e-06	4.53e-05	-4.59314	0.000328	0.00421206	0.428289	lme	285.771	2.40524	4.31532	0.735631
leaf 8 width (76 DAS)	BnaAnng19110D	65.0031	4.14e-05	0.000629	-4.61257	0.000328	0.00421478	0.297276	lme	285.902	2.93132	5.47385	0.486222
leaf 8 width (76 DAS)	BnaA08g29910D	49.2453	3.5e-05	0.000547	-3.92795	0.000328	0.0042164	0.333596	lme	286.238	4.04775	9.34516	0.256318
leaf 8 width (76 DAS)	BnaC06g36400D	-9.92681	0.0663432	0.174887	4.70296	0.000329	0.00422529	0.349823	lme	285.765	2.3568	4.68025	0.77479
leaf 8 width (76 DAS)	BnaA04g03360D	44.5245	1.09e-05	0.00021	-4.04149	0.000329	0.004227	0.524247	lme	286.079	2.65629	4.85026	0.5954
leaf 8 width (76 DAS)	BnaA09g19700D	-4.59158	0.251358	0.439568	5.35113	0.000329	0.00422987	0.835865	lme	287.381	2.26377	363.317	0.899083
leaf 8 width (76 DAS)	BnaA03g52670D	-82.7148	0.00117572	0.00895084	10.6594	0.00033	0.00423176	0.221265	lme	284.517	2.57951	3.68529	0.623828
leaf 8 width (76 DAS)	BnaC07g26530D	22.5279	3.17e-07	1.08e-05	-8.23756	0.00033	0.00423328	0.593888	lme	284.718	2.95338	5.69403	0.479855
leaf 8 width (76 DAS)	BnaC09g50930D	40.5236	6.95e-06	0.000145	-5.08063	0.00033	0.00423841	0.58557	lme	285.518	2.65629	5.68467	0.601372
leaf 8 width (76 DAS)	BnaC08g39950D	0.691065	0.790936	0.897458	1.94117	0.00033	0.00423841	0.215848	lme	289.411	2.2369	134.384	0.920833
leaf 8 width (76 DAS)	BnaC07g16060D	26.7517	0.0200656	0.0745152	-3.15339	0.00033	0.00423873	0.900516	lme	286.658	10.4677	30.1635	0.0386168
leaf 8 width (76 DAS)	BnaC04g53250D	51.2218	1.95e-05	0.000339	-5.30062	0.000331	0.00424203	0.182233	lme	285.436	2.78285	6.20753	0.547235
leaf 8 width (76 DAS)	BnaC03g09810D	-40.8102	0.0033615	0.0199036	5.10655	0.000331	0.00424203	0.462036	lme	285.941	2.21571	2.80108	0.877888
leaf 8 width (76 DAS)	BnaC03g44510D	26.6528	1.36e-07	5.28e-06	-5.88531	0.000331	0.00424813	0.976766	lme	285.45	2.28493	3.36005	0.81813
leaf 8 width (76 DAS)	BnaA08g25500D	35.3915	1.61e-06	4.28e-05	-4.08608	0.000331	0.00424839	0.477132	lme	287.929	2.25496	171.881	0.906249
leaf 8 width (76 DAS)	BnaC06g35750D	-39.9282	0.0114483	0.0496652	5.14733	0.000331	0.00424839	0.240337	lme	285.514	8.37715	28.8472	0.0607441
leaf 8 width (76 DAS)	BnaA03g03640D	62.2129	2.66e-05	0.000439	-7.69769	0.000332	0.00425068	0.83201	lme	286.664	2.25234	181.844	0.908386
leaf 8 width (76 DAS)	BnaA05g11020D	51.1938	2.19e-05	0.000374	-5.35887	0.000332	0.00425286	0.192779	lme	285.67	2.92487	5.28008	0.487569
leaf 8 width (76 DAS)	BnaA03g32290D	-10.2909	0.41426	0.610438	3.31382	0.000332	0.00425338	0.121394	lme	286.37	11.5579	48.2539	0.0321748
leaf 8 width (76 DAS)	BnaC04g03530D	0.114592	0.972431	0.986437	2.62481	0.000333	0.00426377	0.429259	lme	287.038	2.94547	11.5345	0.502716
leaf 8 width (76 DAS)	BnaA07g14420D	27.6009	6.86e-05	0.000945	-1.62567	0.000333	0.0042661	0.402894	lme	288.077	4.85917	11.6409	0.178101
leaf 8 width (76 DAS)	BnaA04g27370D	29.3517	0.00451199	0.024925	-4.28162	0.000333	0.00426748	0.448257	lme	286.152	8.72642	23.1705	0.055424
leaf 8 width (76 DAS)	BnaCnng33120D	68.1502	3.49e-05	0.000546	-7.53477	0.000334	0.00427101	0.11256	lme	286.718	2.23191	287.292	0.925294
leaf 8 width (76 DAS)	BnaA02g21180D	-36.8151	0.00707502	0.0348926	4.79818	0.000334	0.00427247	0.238673	lme	285.942	5.22448	29.7777	0.160694
leaf 8 width (76 DAS)	BnaC08g08130D	-19.2389	0.0189748	0.071607	3.96314	0.000334	0.00427319	0.186804	lme	286.024	3.31036	8.95744	0.388007
leaf 8 width (76 DAS)	BnaC07g30580D	42.8622	6.27e-06	0.000133	-5.68172	0.000334	0.00427448	0.478097	lme	285.678	2.23551	3.96263	0.87355
leaf 8 width (76 DAS)	BnaC08g27990D	27.1795	1.32e-06	3.62e-05	-9.33578	0.000334	0.00427868	0.585003	lme	284.352	3.07405	10.4591	0.456941
leaf 8 width (76 DAS)	BnaC06g11870D	3.31469	0.110306	0.250101	-18.051	0.000335	0.00428067	0.480049	lme	283.62	2.338	7.40886	0.811167
leaf 8 width (76 DAS)	BnaA06g26400D	50.4364	1.26e-05	0.000237	-5.49487	0.000335	0.00428121	0.336649	lme	287.351	2.25572	114.067	0.905861
leaf 8 width (76 DAS)	BnaA04g05500D	29.1756	5.11e-05	0.000748	-2.8675	0.000335	0.00428122	0.660326	lme	286.739	4.78141	13.999	0.185649
leaf 8 width (76 DAS)	BnaA06g02370D	-23.8796	0.0100876	0.045247	-21.7802	0.000336	0.00429313	0.376272	lme	283.055	2.37579	7.05303	0.779847
leaf 8 width (76 DAS)	BnaC08g35370D	89.4774	0.000451	0.00421979	-7.11527	0.000336	0.00429479	0.110588	lme	284.905	11.997	41.1695	0.0296099
leaf 8 width (76 DAS)	BnaC04g11110D	68.8786	4.38e-05	0.000659	-6.03923	0.000336	0.00429715	0.183681	lme	285.295	2.59974	4.71374	0.623134
leaf 8 width (76 DAS)	BnaC01g32220D	54.4387	1.83e-05	0.000322	-7.26605	0.000337	0.00430089	0.555642	lme	285.241	2.2128	3.07188	0.885923
leaf 8 width (76 DAS)	BnaA03g00400D	19.2249	0.0073529	0.0358898	-11.9318	0.000337	0.00430097	0.421373	lme	283.908	6.82115	32.4872	0.0931913
leaf 8 width (76 DAS)	BnaCnng48990D	21.3065	1.3e-07	5.08e-06	-3.92677	0.000337	0.00430342	0.676564	lme	286.299	2.88538	11.4788	0.525218
leaf 8 width (76 DAS)	BnaA10g25120D	44.5114	9.24e-06	0.000183	-3.4715	0.000337	0.00430451	0.61326	lme	286.389	2.41669	4.23041	0.72757
leaf 8 width (76 DAS)	BnaA05g21760D	-42.5645	0.00318884	0.01918	6.39399	0.000337	0.00430451	0.404382	lme	285.203	3.14786	6.77551	0.424452
leaf 8 width (76 DAS)	BnaC09g10410D	24.4384	3.06e-08	1.47e-06	-10.7653	0.000337	0.00430451	0.364182	lme	284.432	2.21829	3.1089	0.880395
leaf 8 width (76 DAS)	BnaCnng45600D	-25.2488	0.183431	0.354708	4.39779	0.000337	0.00430451	0.89381	lme	286.173	16.6262	44.068	0.0152736
leaf 8 width (76 DAS)	BnaA01g33700D	-84.9318	0.00123065	0.00925974	10.2567	0.000337	0.00430547	0.525029	lme	286.119	2.25591	152.079	0.905974
leaf 8 width (76 DAS)	BnaCnng49710D	-22.2216	0.0197755	0.0737411	5.51524	0.000337	0.00430601	0.433223	lme	285.398	4.58708	14.327	0.202441
leaf 8 width (76 DAS)	BnaC08g43800D	21.8211	0.0688275	0.179538	-4.61695	0.000338	0.00431495	0.928168	lme	285.756	11.5403	41.6403	0.032076
leaf 8 width (76 DAS)	BnaC06g15450D	27.7254	1.17e-06	3.28e-05	-2.86045	0.000338	0.00431495	0.90082	lme	286.743	2.90658	6.36199	0.500102
leaf 8 width (76 DAS)	BnaC04g48710D	-20.6982	0.0202167	0.0749243	4.25586	0.000339	0.00432386	0.544529	lme	286.184	3.80492	19.2579	0.302742
leaf 8 width (76 DAS)	BnaA08g18090D	-15.0503	0.0280782	0.0950084	4.5916	0.00034	0.0043337	0.65162	lme	287.74	2.24065	193.012	0.918603
leaf 8 width (76 DAS)	BnaCnng12070D	-44.5992	0.00335573	0.0198848	6.56029	0.00034	0.00433411	0.236638	lme	285.044	3.77839	11.3829	0.298727
leaf 8 width (76 DAS)	BnaA02g29640D	56.1369	3.03e-05	0.000487	-6.05679	0.00034	0.00433411	0.189045	lme	285.341	3.00965	6.13228	0.463727
leaf 8 width (76 DAS)	BnaA04g20160D	-96.1268	0.00106704	0.00828772	10.2945	0.00034	0.00433741	0.516243	lme	284.25	2.60747	7.61643	0.637609
leaf 8 width (76 DAS)	BnaC03g16290D	-9.42079	0.0760691	0.192609	2.41709	0.000341	0.00433947	0.0788156	lme	289.028	2.2457	239.567	0.914539
leaf 8 width (76 DAS)	BnaAnng00620D	30.5542	1.3e-06	3.58e-05	-6.72792	0.000341	0.00434963	0.887453	lme	285.288	2.74347	10.5401	0.582249
leaf 8 width (76 DAS)	BnaA05g04940D	-47.1796	0.00274362	0.0170606	6.3935	0.000341	0.00434963	0.225712	lme	285.12	2.70068	7.29739	0.589667
leaf 8 width (76 DAS)	BnaC09g41630D	23.593	1.31e-08	7e-07	-11.822	0.000341	0.00434964	0.701077	lme	285.856	2.24171	143.049	0.91784
leaf 8 width (76 DAS)	BnaC03g66920D	-34.2508	0.00490223	0.026479	6.1897	0.000342	0.00435328	0.447718	lme	285.3	2.56104	7.38301	0.661939
leaf 8 width (76 DAS)	BnaCnng78680D	22.09	4.07e-09	2.56e-07	-6.50265	0.000342	0.00435328	0.0701801	lme	287.046	2.25913	81.3881	0.903605
leaf 8 width (76 DAS)	BnaA10g07860D	37.031	1.2e-05	0.000228	-4.36667	0.000342	0.00435467	0.421171	lme	285.857	3.62864	11.535	0.325127
leaf 8 width (76 DAS)	BnaC03g41850D	31.9899	0.00306366	0.0185975	-2.35054	0.000342	0.00435717	0.502058	lme	287.408	8.75356	23.1003	0.0551165
leaf 8 width (76 DAS)	BnaC05g50780D	27.0486	0.157529	0.319907	-3.23471	0.000342	0.00435717	0.686767	lme	286.78	18.447	50.0744	0.0124225
leaf 8 width (76 DAS)	BnaA07g18170D	30.9068	2.13e-05	0.000366	-4.77396	0.000342	0.00435717	0.412393	lme	285.684	4.29311	14.683	0.232426
leaf 8 width (76 DAS)	BnaA09g18590D	31.7937	0.000693	0.00591722	-3.09836	0.000342473	0.00435724	0.361108	lme	286.737	7.00484	19.7328	0.0862925
leaf 8 width (76 DAS)	BnaC08g07980D	42.0603	1.1e-05	0.000212	-3.44348	0.000343	0.00435784	0.335308	lme	286.506	2.90533	5.61416	0.49696
leaf 8 width (76 DAS)	BnaA03g07610D	43.6399	9.21e-06	0.000183	-5.09826	0.000343	0.00436069	0.613807	lme	286.247	2.75023	14.1039	0.588322
leaf 8 width (76 DAS)	BnaAnng36470D	-52.5351	0.00841526	0.0395884	7.08746	0.000343	0.00436356	0.519123	lme	284.905	10.39	40.113	0.0397164
leaf 8 width (76 DAS)	BnaA06g40750D	26.7658	4.33e-07	1.4e-05	-3.86972	0.000343	0.00436421	0.582663	lme	286.223	2.62025	4.78096	0.61357
leaf 8 width (76 DAS)	BnaC02g42660D	44.235	7.02e-06	0.000146	25.361	0.000344	0.00436798	0.140077	lme	284.341	2.25393	179.161	0.908109
leaf 8 width (76 DAS)	BnaA06g00960D	-26.8449	0.00763519	0.0368925	4.51609	0.000344	0.00437356	0.417627	lme	286.009	2.80061	5.07484	0.533905
leaf 8 width (76 DAS)	BnaC05g00700D	-45.5883	0.00277372	0.0172004	6.96611	0.000344	0.00437661	0.805343	lme	285.222	2.93861	5.2805	0.483361
leaf 8 width (76 DAS)	BnaC01g17650D	53.428	0.00226355	0.0147026	-5.42174	0.000344	0.00437661	0.447502	lme	285.585	12.2821	37.6872	0.028149
leaf 8 width (76 DAS)	BnaC03g77560D	-38.2004	0.00404685	0.0229344	5.9682	0.000345	0.00437661	0.318781	lme	287.237	2.26034	120.86	0.90298
leaf 8 width (76 DAS)	BnaA01g13810D	2.13404	0.658745	0.806171	6.56785	0.000345	0.00438154	0.302919	lme	285.373	4.82492	27.017	0.188608
leaf 8 width (76 DAS)	BnaAnng23670D	-50.2693	0.00253683	0.0160714	5.18339	0.000345	0.00438154	0.329345	lme	287.524	2.24385	176.752	0.916409
leaf 8 width (76 DAS)	BnaC06g10960D	38.9165	1.59e-05	0.000286	-2.84242	0.000345	0.00438246	0.619736	lme	286.977	3.6127	7.78265	0.321502
leaf 8 width (76 DAS)	BnaA04g26970D	-11.9672	0.0467916	0.137038	3.96622	0.000345	0.00438615	0.355868	lme	288.062	2.25867	199.952	0.904463
leaf 8 width (76 DAS)	BnaA03g21070D	49.88	2.26e-05	0.000384	-5.94295	0.000346	0.0043892	0.139882	lme	285.402	3.39332	14.0415	0.377964
leaf 8 width (76 DAS)	BnaC08g10180D	47.2489	9.92e-06	0.000194	-4.72956	0.000346	0.00439032	0.726157	lme	287.706	2.27664	101.891	0.890151
leaf 8 width (76 DAS)	BnaA09g51640D	65.6821	6.71e-05	0.000928	-6.02618	0.000346	0.00439032	0.87728	lme	285.602	4.25311	9.13311	0.231628
leaf 8 width (76 DAS)	BnaA05g10170D	14.9117	1.5e-12	2.37e-10	-15.3009	0.000346	0.00439427	0.805391	lme	283.717	2.40669	3.38272	0.725398
leaf 8 width (76 DAS)	BnaA08g25250D	20.2834	0.0105683	0.046875	-8.99586	0.000347	0.00439683	0.947917	lme	284.45	7.48518	30.9213	0.0768657
leaf 8 width (76 DAS)	BnaA07g28900D	-24.208	0.0122407	0.0521792	3.9693	0.000347	0.00439732	0.372281	lme	286.146	3.73652	9.82203	0.303618
leaf 8 width (76 DAS)	BnaA03g46250D	44.9288	0.0154275	0.0616298	-4.30634	0.000347	0.00439732	0.435287	lme	286.052	15.5538	48.3284	0.0175624
leaf 8 width (76 DAS)	BnaA02g03580D	24.8305	1.9e-07	7.01e-06	-9.05255	0.000347	0.00439732	0.380036	lme	284.524	2.62549	7.60773	0.62853
leaf 8 width (76 DAS)	BnaC08g31410D	25.7272	4.9e-05	0.000722	-5.0988	0.000347	0.00440038	0.146717	lme	285.722	4.66592	22.2859	0.200077
leaf 8 width (76 DAS)	BnaC04g30190D	42.376	5.91e-06	0.000126	-5.61518	0.000347	0.00440121	0.585631	lme	286.023	2.18342	2.71893	0.918492
leaf 8 width (76 DAS)	BnaA09g36610D	-18.3506	0.0193868	0.0727311	3.2037	0.000347	0.00440301	0.475823	lme	286.549	2.7514	7.98033	0.569907
leaf 8 width (76 DAS)	BnaA08g29370D	-70.0708	0.00215753	0.0141699	-43.0653	0.000349	0.00441573	0.30219	lme	281.723	5.99041	37.4994	0.122865
leaf 8 width (76 DAS)	BnaC08g32360D	-20.9836	0.0227752	0.0817438	4.45188	0.000349	0.00441596	0.466876	lme	286.107	4.7719	11.6626	0.185122
leaf 8 width (76 DAS)	BnaA02g10980D	-17.2612	0.0493428	0.142441	3.2469	0.000349	0.0044169	0.64832	lme	286.497	5.27389	20.7201	0.154814
leaf 8 width (76 DAS)	BnaC09g20820D	-55.6307	0.00219541	0.0143657	8.18656	0.000349	0.0044194	0.821694	lme	286.612	2.27216	62.5891	0.893647
leaf 8 width (76 DAS)	BnaA07g27980D	-11.0114	0.154944	0.316113	2.78176	0.000349	0.00442096	0.967585	lme	286.871	5.71104	26.0335	0.13295
leaf 8 width (76 DAS)	BnaA03g14490D	-46.1111	0.00566914	0.0296073	7.14123	0.00035	0.00442742	0.543941	lme	285.038	7.00765	21.0091	0.0864938
leaf 8 width (76 DAS)	BnaC04g38260D	44.621	3.62e-05	0.000563	-5.7734	0.00035	0.00443344	0.471472	lme	285.778	4.6151	27.9428	0.207241
leaf 8 width (76 DAS)	BnaA07g35390D	23.0524	0.0239285	0.0846918	-5.03248	0.00035	0.00443376	0.315385	lme	285.628	9.55302	36.2782	0.046984
leaf 8 width (76 DAS)	BnaC06g30620D	-37.6084	0.00680766	0.0339622	5.77097	0.00035	0.00443456	0.594585	lme	285.366	5.45133	18.281	0.143785
leaf 8 width (76 DAS)	BnaA03g51530D	-96.4779	0.00108364	0.00839413	10.2441	0.000351	0.00443556	0.619073	lme	284.263	2.53928	6.41729	0.669444
leaf 8 width (76 DAS)	BnaC01g05320D	-26.0165	0.00849485	0.0398757	5.19413	0.000352	0.00444758	0.472505	lme	286.23	2.24182	5.3046	0.883463
leaf 8 width (76 DAS)	BnaA01g04670D	-15.5741	0.0313182	0.102891	5.20394	0.000352	0.00445262	0.534711	lme	285.619	3.31653	8.15239	0.385206
leaf 8 width (76 DAS)	BnaCnng17130D	-26.4909	0.00835535	0.0393571	5.49517	0.000352	0.00445287	0.0959205	lme	287.443	2.23587	166.036	0.923551
leaf 8 width (76 DAS)	BnaA03g03110D	-43.4432	0.00305662	0.0185621	6.57718	0.000352	0.00445417	0.584521	lme	285.39	2.56826	4.0129	0.634515
leaf 8 width (76 DAS)	BnaA07g23170D	52.2538	8.53e-05	0.00112035	-7.0245	0.000352	0.00445417	0.301462	lme	284.965	5.69078	21.3004	0.132609
leaf 8 width (76 DAS)	BnaA09g12720D	49.1808	1.71e-05	0.000303	-3.72185	0.000353	0.00445672	0.39782	lme	286.375	2.60078	4.58432	0.622511
leaf 8 width (76 DAS)	BnaA02g32960D	41.2384	5.17e-06	0.000114	-4.30896	0.000353	0.00446234	0.843978	lme	287.388	2.21073	1.61918	0.868393
leaf 8 width (76 DAS)	BnaA03g43830D	-34.3322	0.0137226	0.0566093	-35.365	0.000353	0.00446521	0.392247	lme	281.78	7.16638	32.2009	0.0842828
leaf 8 width (76 DAS)	BnaC03g04190D	57.9208	4.62e-05	0.000688	-5.91164	0.000354	0.00447043	0.770783	lme	285.384	4.19171	17.6241	0.246784
leaf 8 width (76 DAS)	BnaA02g34370D	-8.72573	0.0905546	0.217254	5.06972	0.000354	0.00447043	0.145598	lme	286.066	2.83451	4.54308	0.517256
leaf 8 width (76 DAS)	BnaA04g15110D	23.9444	5.78e-08	2.53e-06	-5.86982	0.000354	0.00447043	0.408995	lme	285.411	2.39968	4.81925	0.746613
leaf 8 width (76 DAS)	BnaA09g19580D	-1.40566	0.814772	0.912183	2.80975	0.000354	0.00447043	0.139391	lme	287.359	5.56385	38.2139	0.143278
leaf 8 width (76 DAS)	BnaC07g35310D	48.7065	5.22e-05	0.000759	-5.58595	0.000354	0.00447043	0.424523	lme	285.432	4.84899	16.9368	0.182312
leaf 8 width (76 DAS)	BnaC08g39340D	17.1956	2.48e-10	2.16e-08	-11.1734	0.000354	0.00447372	0.767856	lme	284.269	2.46775	3.84273	0.691296
leaf 8 width (76 DAS)	BnaA09g10750D	18.1784	0.000467	0.00433223	-8.97662	0.000355	0.00447552	0.402521	lme	284.485	4.88093	18.1452	0.180482
leaf 8 width (76 DAS)	BnaA09g27580D	-14.4509	0.0314031	0.103095	3.8796	0.000355	0.00448438	0.144371	lme	288.152	2.25511	107.405	0.908041
leaf 8 width (76 DAS)	BnaC05g39370D	32.9227	1.08e-06	3.04e-05	-3.44111	0.000356	0.00449	0.796421	lme	289.056	2.28535	1.41465	0.786239
leaf 8 width (76 DAS)	BnaA10g06350D	9.92957	0.322212	0.518723	-16.9199	0.000356	0.00449295	0.861912	lme	283.353	10.2001	31.4317	0.0408692
leaf 8 width (76 DAS)	BnaA06g08930D	-32.0257	0.0332207	0.107346	5.67459	0.000356	0.00449318	0.28082	lme	285.439	9.99648	35.36	0.0427918
leaf 8 width (76 DAS)	BnaC08g49000D	25.9006	3.08e-05	0.000493	-4.47753	0.000357	0.00450159	0.215386	lme	285.921	4.42575	17.8908	0.220778
leaf 8 width (76 DAS)	BnaAnng26590D	-52.7215	0.00323179	0.019355	7.98697	0.000357	0.00450159	0.446871	lme	284.734	5.32335	18.8066	0.151267
leaf 8 width (76 DAS)	BnaAnng14020D	-0.134476	0.961966	0.983883	-16.8267	0.000357	0.00450159	0.262355	lme	283.52	2.39519	3.46217	0.735164
leaf 8 width (76 DAS)	BnaA10g10060D	-55.7225	0.00215874	0.0141765	7.28854	0.000357	0.00450275	0.509671	lme	285.071	2.34718	4.86516	0.78643
leaf 8 width (76 DAS)	BnaC08g43200D	26.1193	4.38e-07	1.42e-05	-1.90845	0.000357	0.00450349	0.348997	lme	287.774	2.681	4.72638	0.584309
leaf 8 width (76 DAS)	BnaC03g16570D	-63.9409	0.00174062	0.0120683	8.11143	0.000358	0.00450459	0.357707	lme	284.787	2.8503	5.85092	0.519561
leaf 8 width (76 DAS)	BnaA09g38470D	24.3581	0.078811	0.197498	-3.75139	0.000358	0.00450901	0.467533	lme	286.337	13.2305	43.0193	0.0243403
leaf 8 width (76 DAS)	BnaC05g08160D	-10.2603	0.425865	0.619863	4.96213	0.000358	0.00451269	0.272306	lme	285.766	11.8981	39.1505	0.0301147
leaf 8 width (76 DAS)	BnaC02g00460D	34.3514	0.000189	0.00211039	-3.96438	0.000358	0.00451269	0.284745	lme	286.139	6.06533	22.4887	0.116699
leaf 8 width (76 DAS)	BnaA08g13530D	39.4037	8.73e-06	0.000175	-3.92389	0.000359	0.00451874	0.515444	lme	286.552	2.87979	4.78491	0.502021
leaf 8 width (76 DAS)	BnaC01g14990D	-22.2669	0.0768851	0.194084	4.17596	0.000359	0.00451885	0.221319	lme	286.077	9.3364	32.1345	0.0490166
leaf 8 width (76 DAS)	BnaC07g38650D	-25.7467	0.0162469	0.0640436	4.9442	0.000359	0.00451885	0.909964	lme	285.7	5.00562	18.7169	0.171675
leaf 8 width (76 DAS)	BnaC07g14230D	26.9604	1.21e-07	4.76e-06	-3.70822	0.000359	0.0045211	0.535809	lme	288.26	2.26729	106.708	0.898598
leaf 8 width (76 DAS)	BnaA08g09330D	25.6557	2.26e-06	5.66e-05	-4.83915	0.000359	0.0045211	0.238344	lme	286.052	3.38557	16.3157	0.383409
leaf 8 width (76 DAS)	BnaA10g26100D	-11.8588	0.275312	0.466812	3.95601	0.00036	0.00452441	0.178986	lme	286.173	9.41659	33.5196	0.0482574
leaf 8 width (76 DAS)	BnaA04g09410D	41.2772	5.12e-06	0.000113	-5.02803	0.00036	0.00453063	0.723528	lme	287.654	2.2504	85.3511	0.912167
leaf 8 width (76 DAS)	BnaA09g24570D	-16.3649	0.0239633	0.0847584	-28.2276	0.00036	0.00453358	0.876181	lme	284.212	2.24292	251.679	0.918453
leaf 8 width (76 DAS)	BnaC09g53790D	27.6564	1.69e-05	0.0003	-4.91727	0.000361	0.0045342	0.587366	lme	286.119	4.21185	24.2301	0.248751
leaf 8 width (76 DAS)	BnaA03g25280D	36.624	2.86e-05	0.000465	-3.16251	0.000361	0.0045342	0.220341	lme	286.626	4.44684	17.6747	0.218552
leaf 8 width (76 DAS)	BnaA07g14320D	74.33	5.07e-05	0.000744	-4.81525	0.000361	0.00453466	0.680916	lme	286.058	2.24733	3.40826	0.856816
leaf 8 width (76 DAS)	BnaA10g20710D	28.9189	0.0208626	0.0766521	-4.03785	0.000361	0.00453786	0.343007	lme	286.119	11.2866	44.0383	0.0337239
leaf 8 width (76 DAS)	BnaC02g04680D	3.28769	0.134603	0.287295	-17.6024	0.000361	0.00453786	0.592935	lme	283.339	2.46795	6.61624	0.714953
leaf 8 width (76 DAS)	BnaA03g50850D	47.501	0.00387253	0.022174	-5.31819	0.000362	0.00454327	0.142469	lme	285.574	12.4312	47.5808	0.0277729
leaf 8 width (76 DAS)	BnaC09g46280D	-26.4068	0.246883	0.434036	4.43753	0.000362	0.00454347	0.407885	lme	286.342	20.7002	52.9865	0.00986532
leaf 8 width (76 DAS)	BnaA05g02650D	33.8758	9.33e-06	0.000184	-3.56617	0.000362	0.00454347	0.506727	lme	286.619	3.46526	7.18211	0.349446
leaf 8 width (76 DAS)	BnaA09g22120D	19.4031	0.000496	0.00454835	-7.79309	0.000362	0.00454347	0.148794	lme	284.842	5.08371	15.9549	0.165082
leaf 8 width (76 DAS)	BnaC03g04820D	27.185	0.0146962	0.0595099	-11.0238	0.000363	0.00455292	0.291594	lme	284.776	9.97281	21.7043	0.0422818
leaf 8 width (76 DAS)	BnaA05g02640D	-11.503	0.0517167	0.147153	-22.5381	0.000363	0.00455457	0.732651	lme	282.97	2.81199	4.83836	0.528648
leaf 8 width (76 DAS)	BnaA09g18250D	41.5132	6.1e-05	0.000861	-4.60194	0.000363	0.00455457	0.259359	lme	285.945	5.22281	23.8555	0.159315
leaf 8 width (76 DAS)	BnaC04g33600D	84.8734	8.54e-05	0.00112079	-8.02374	0.000363	0.00455603	0.896995	lme	285.273	3.25654	5.54382	0.391478
leaf 8 width (76 DAS)	BnaA01g22110D	40.5387	0.000926	0.00741892	-4.90259	0.000363	0.00456086	0.50155	lme	285.754	8.55699	30.9485	0.0585131
leaf 8 width (76 DAS)	BnaA05g17420D	56.434	2.95e-05	0.000477	-6.94821	0.000364	0.00456297	0.320535	lme	285.514	2.68369	4.0357	0.577642
leaf 8 width (76 DAS)	BnaC05g00750D	-11.9098	0.0477563	0.139168	4.40285	0.000364	0.00456332	0.357091	lme	286.028	2.63234	5.0387	0.610693
leaf 8 width (76 DAS)	BnaC07g18840D	25.458	7.58e-06	0.000156	-5.48394	0.000364	0.00456388	0.460937	lme	285.589	3.8179	15.5859	0.297841
leaf 8 width (76 DAS)	BnaA09g03040D	40.7079	6.11e-06	0.00013	-4.90311	0.000364	0.00456707	0.447435	lme	285.986	2.33661	3.3772	0.778178
leaf 8 width (76 DAS)	BnaA05g26730D	60.0747	5.27e-05	0.000765	-6.05077	0.000364	0.00456771	0.183655	lme	285.318	4.1629	14.0435	0.247634
leaf 8 width (76 DAS)	BnaA03g06190D	-28.6994	0.142368	0.299126	-26.2225	0.000364	0.00456923	0.144745	lme	282.604	16.6523	48.3842	0.0153093
leaf 8 width (76 DAS)	BnaA03g21770D	91.1255	0.000457	0.00425975	-7.73146	0.000365	0.00457227	0.115058	lme	284.853	12.0474	52.7905	0.0297721
leaf 8 width (76 DAS)	BnaA05g29940D	-47.6419	0.0322976	0.1052	5.05566	0.000365	0.00457313	0.557185	lme	285.691	15.6962	66.0675	0.0174993
leaf 8 width (76 DAS)	BnaCnng03530D	-46.2634	0.00283767	0.0175262	6.66405	0.000365	0.00457313	0.54175	lme	285.531	2.46857	3.47887	0.687419
leaf 8 width (76 DAS)	BnaC03g68740D	-43.486	0.00984391	0.0444263	6.39479	0.000365	0.00457313	0.479163	lme	285.246	8.58327	29.7922	0.0580581
leaf 8 width (76 DAS)	BnaA10g27610D	23.1651	1.3e-08	6.94e-07	-9.06692	0.000365	0.00457313	0.797246	lme	286.492	2.28297	73.7896	0.886554
leaf 8 width (76 DAS)	BnaC07g45460D	-14.0451	0.122124	0.268065	3.68248	0.000365	0.0045756	0.537494	lme	286.861	7.082	15.7418	0.0838532
leaf 8 width (76 DAS)	BnaA03g13820D	-19.0308	0.430521	0.624044	3.71704	0.000366	0.00457815	0.437278	lme	286.712	22.9356	58.8716	0.00803948
leaf 8 width (76 DAS)	BnaC09g40750D	37.0647	3.7e-06	8.6e-05	-5.15394	0.000366	0.00458028	0.399089	lme	285.923	2.37606	3.41174	0.74888
leaf 8 width (76 DAS)	BnaCnng19830D	-59.9033	0.00204306	0.013597	-50.032	0.000365907	0.00458028	0.443852	lme	283.094	2.24904	227.688	0.913888
leaf 8 width (76 DAS)	BnaC08g45300D	15.9997	3.6e-11	3.9e-09	25.7164	0.000366	0.00458121	0.158987	lme	282.925	2.475	3.36549	0.682211
leaf 8 width (76 DAS)	BnaA05g22510D	-17.1426	0.0546817	0.153089	4.90495	0.000366	0.00458347	0.282805	lme	285.777	5.48969	22.9723	0.143518
leaf 8 width (76 DAS)	BnaA02g28040D	-49.5448	0.00446919	0.0247455	6.91483	0.000367	0.00458699	0.457928	lme	285.139	6.48615	20.3109	0.101319
leaf 8 width (76 DAS)	BnaA03g53450D	-17.9791	0.111774	0.252345	4.31367	0.000367	0.00459421	0.457266	lme	286.015	8.66208	33.7593	0.0573154
leaf 8 width (76 DAS)	BnaCnng24470D	-8.41802	0.0961805	0.226709	2.92157	0.000368	0.00459755	0.206564	lme	288.783	2.23172	257.94	0.928268
leaf 8 width (76 DAS)	BnaC08g19520D	-7.75206	0.266318	0.457532	4.93236	0.000368	0.00460454	0.141357	lme	285.757	5.54971	22.0882	0.140085
leaf 8 width (76 DAS)	BnaCnng53800D	27.9856	0.0050449	0.0270347	-7.85058	0.000368	0.00460683	0.0857105	lme	284.829	8.57894	31.8922	0.0583115
leaf 8 width (76 DAS)	BnaA09g00270D	30.923	1.32e-06	3.63e-05	-4.24788	0.000369	0.00461	0.344107	lme	286.558	2.54632	3.56385	0.642957
leaf 8 width (76 DAS)	BnaC05g07060D	-29.6727	0.00765655	0.0369562	5.624	0.000369	0.00461381	0.416607	lme	285.522	3.53	9.50789	0.341685
leaf 8 width (76 DAS)	BnaA06g20390D	31.036	1.34e-06	3.67e-05	-4.99829	0.000369	0.00461687	0.405867	lme	285.988	2.52327	3.93275	0.659877
leaf 8 width (76 DAS)	BnaA04g08320D	14.197	0.00770391	0.0371274	-14.3835	0.00037	0.00461981	0.166054	lme	283.674	5.45531	24.2104	0.14583
leaf 8 width (76 DAS)	BnaA03g20670D	-10.7175	0.0575919	0.158851	3.30854	0.00037	0.00461981	0.749724	lme	286.831	2.25591	3.43531	0.849625
leaf 8 width (76 DAS)	BnaA05g34070D	-25.4395	0.0115511	0.0499952	-19.0582	0.00037	0.00461981	0.485395	lme	283.356	3.40083	16.3558	0.380238
leaf 8 width (76 DAS)	BnaC08g27060D	24.4197	0.000646	0.0056083	-4.19481	0.00037	0.00461981	0.431269	lme	286.117	5.94811	19.4668	0.120787
leaf 8 width (76 DAS)	BnaA09g11330D	87.5451	7.05e-05	0.000968	-8.14671	0.00037	0.0046261	0.40508	lme	286.746	2.23763	290.272	0.923607
leaf 8 width (76 DAS)	BnaC03g21300D	-24.6166	0.0100607	0.0451584	4.02674	0.000371	0.00463787	0.489068	lme	288.158	2.24702	150.315	0.915931
leaf 8 width (76 DAS)	BnaCnng15000D	20.3273	9.33e-07	2.69e-05	-9.98653	0.000372	0.00463849	0.327608	lme	284.347	3.2593	9.37217	0.403181
leaf 8 width (76 DAS)	BnaC04g06440D	23.2568	0.0109845	0.0481921	-4.63383	0.000372	0.00463852	0.613764	lme	285.969	8.37485	26.8798	0.0608215
leaf 8 width (76 DAS)	BnaC09g47040D	-7.7899	0.111042	0.251264	5.63423	0.000372	0.00464709	0.0943584	lme	285.911	2.68343	4.14466	0.579179
leaf 8 width (76 DAS)	BnaA08g02210D	29.9435	9.2e-07	2.67e-05	-4.28728	0.000372	0.00464751	0.43875	lme	286.44	2.48317	3.53912	0.679606
leaf 8 width (76 DAS)	BnaC06g32990D	25.0021	0.0010572	0.00822625	-5.2804	0.000373	0.00464767	0.908058	lme	285.792	6.37759	18.0999	0.104433
leaf 8 width (76 DAS)	BnaC01g21820D	46.1832	3.26e-05	0.000516	-4.94386	0.000373	0.00465109	0.479092	lme	285.924	3.93541	9.5704	0.273075
leaf 8 width (76 DAS)	BnaA09g13950D	23.6019	7.52e-07	2.25e-05	-4.58983	0.000373	0.0046576	0.765743	lme	286.137	3.1185	13.0675	0.450518
leaf 8 width (76 DAS)	BnaA03g15840D	22.0086	4.85e-09	2.97e-07	-11.4138	0.000374	0.00465818	0.893746	lme	284.641	2.20593	3.59295	0.905788
leaf 8 width (76 DAS)	BnaC01g14890D	-13.4353	0.0797109	0.199141	3.52929	0.000374	0.0046623	0.540852	lme	286.605	5.06235	13.6132	0.165521
leaf 8 width (76 DAS)	BnaA01g02150D	40.3094	0.013496	0.0559629	-4.97262	0.000374	0.00466772	0.235342	lme	285.803	13.7508	48.0951	0.0226322
leaf 8 width (76 DAS)	BnaA02g33410D	-7.51941	0.222678	0.405757	3.05334	0.000375	0.00466772	0.863462	lme	287.142	4.89852	10.7974	0.175238
leaf 8 width (76 DAS)	BnaC03g18470D	-56.2066	0.00220411	0.0144043	6.9219	0.000375	0.00467303	0.363292	lme	285.106	2.80461	6.59226	0.542441
leaf 8 width (76 DAS)	BnaC07g31500D	22.189	9.93e-05	0.00126353	-2.79616	0.000375	0.00467312	0.735902	lme	286.915	4.69571	16.3858	0.194828
leaf 8 width (76 DAS)	BnaA10g19070D	-29.9519	0.00667692	0.0334949	3.87922	0.000375	0.0046733	0.464283	lme	286.453	3.14126	6.34703	0.426158
leaf 8 width (76 DAS)	BnaA04g16630D	-28.9081	0.0511628	0.146032	-29.1812	0.000375	0.00467428	0.228198	lme	282.251	10.5607	37.8691	0.0384252
leaf 8 width (76 DAS)	BnaC06g30490D	20.9979	1.41e-09	1e-07	-13.2722	0.000375	0.00467467	0.349001	lme	285.79	2.24081	120.221	0.921294
leaf 8 width (76 DAS)	BnaA10g24720D	-9.70214	0.211576	0.391842	4.74502	0.000376	0.00467672	0.511529	lme	286.072	6.02325	32.2919	0.120805
leaf 8 width (76 DAS)	BnaA03g56520D	30.7281	1.2e-06	3.35e-05	-8.57534	0.000376	0.00467786	0.545208	lme	285.078	2.50219	3.58478	0.668892
leaf 8 width (76 DAS)	BnaCnng13410D	-16.7397	0.146963	0.304841	3.44275	0.000376	0.00467988	0.361724	lme	286.732	9.36838	26.2546	0.0483652
leaf 8 width (76 DAS)	BnaA05g07370D	57.7206	3.09e-05	0.000494	-5.15834	0.000376	0.00468006	0.356872	lme	285.808	2.77692	9.08721	0.564446
leaf 8 width (76 DAS)	BnaC02g41590D	2.19544	0.51098	0.692602	14.1883	0.000376	0.00468068	0.375258	lme	283.667	3.41912	10.7973	0.367791
leaf 8 width (76 DAS)	BnaA05g08100D	24.5936	0.000193	0.00214728	-7.16229	0.000376	0.00468208	0.556136	lme	285.073	5.22338	16.7437	0.156692
leaf 8 width (76 DAS)	BnaA09g19860D	23.4114	0.0161805	0.0638705	-4.99344	0.000377	0.00468343	0.775563	lme	285.766	8.9999	35.2946	0.0531463
leaf 8 width (76 DAS)	BnaA10g08760D	65.8734	3.71e-05	0.000574	-5.22149	0.000377	0.0046873	0.37048	lme	287.663	2.24809	141.563	0.915467
leaf 8 width (76 DAS)	BnaC04g07070D	-32.1533	0.00556208	0.0291706	5.43998	0.000377	0.00468741	0.479376	lme	285.798	2.71791	4.76227	0.568681
leaf 8 width (76 DAS)	BnaA09g13190D	48.2179	0.000791	0.00657403	-5.01177	0.000377	0.00468744	0.511022	lme	285.792	9.32075	41.7971	0.0498755
leaf 8 width (76 DAS)	BnaA03g57160D	50.9597	0.00153393	0.0109547	-4.25853	0.000377	0.00468744	0.486477	lme	286.448	10.8312	27.9039	0.0360829
leaf 8 width (76 DAS)	BnaC07g21740D	-33.6609	0.00888639	0.0412127	4.64016	0.000377	0.00468967	0.715267	lme	286.172	5.58721	14.1847	0.135549
leaf 8 width (76 DAS)	BnaA08g15740D	27.9072	2.03e-07	7.42e-06	-6.45707	0.000377	0.00469084	0.566924	lme	287.238	2.26756	106.529	0.899789
leaf 8 width (76 DAS)	BnaA03g03030D	-47.8966	0.00516804	0.0275409	7.6756	0.000378	0.00469741	0.138924	lme	284.924	6.51326	26.9144	0.101872
leaf 8 width (76 DAS)	BnaC03g07800D	-34.7469	0.00494674	0.0266572	5.3209	0.000379	0.00470521	0.558328	lme	285.712	2.85527	6.00459	0.519462
leaf 8 width (76 DAS)	BnaC07g24280D	-57.9209	0.00208234	0.0137963	6.19131	0.000379	0.00470767	0.295416	lme	285.495	2.97823	5.95151	0.474924
leaf 8 width (76 DAS)	BnaA03g55020D	-7.00844	0.142496	0.299326	-17.7788	0.000379	0.00470838	0.651356	lme	283.24	2.65028	6.21862	0.610454
leaf 8 width (76 DAS)	BnaA10g18390D	31.9763	2.15e-05	0.000369	-5.80687	0.000379	0.00470917	0.445875	lme	285.484	4.25059	15.9607	0.239051
leaf 8 width (76 DAS)	BnaC02g39170D	-6.48897	0.343685	0.540984	5.96823	0.00038	0.00471718	0.185733	lme	285.923	5.60051	37.0595	0.141452
leaf 8 width (76 DAS)	BnaA08g09060D	47.8703	2.5e-05	0.000417	-4.70849	0.00038	0.00471734	0.720173	lme	285.996	3.29883	7.60556	0.389001
leaf 8 width (76 DAS)	BnaC03g62890D	-11.7601	0.336728	0.533277	5.90677	0.00038	0.00471844	0.289734	lme	285.767	11.0685	29.3111	0.0345923
leaf 8 width (76 DAS)	BnaA04g00820D	-29.4105	0.141304	0.297505	4.86429	0.00038	0.00471893	0.362185	lme	285.999	16.9936	51.4138	0.0147412
leaf 8 width (76 DAS)	BnaC02g45800D	-15.6749	0.026939	0.0921907	5.22291	0.000381	0.00472124	0.198001	lme	287.682	2.23815	235.627	0.923948
leaf 8 width (76 DAS)	BnaA09g22470D	-37.8045	0.00414059	0.0233571	6.78032	0.000381	0.00472398	0.357647	lme	285.388	2.83591	5.13257	0.522004
leaf 8 width (76 DAS)	BnaC04g36570D	-13.7753	0.035781	0.113107	-25.9549	0.000381	0.00472682	0.529524	lme	284.478	2.2486	366.325	0.915439
leaf 8 width (76 DAS)	BnaC07g14810D	-34.6977	0.0124661	0.052868	-33.6219	0.000381	0.00472682	0.671015	lme	282.002	6.78846	29.5901	0.094037
leaf 8 width (76 DAS)	BnaC05g17340D	34.6428	2.25e-06	5.66e-05	-5.93158	0.000381	0.00472919	0.27435	lme	285.618	2.31109	3.70908	0.804611
leaf 8 width (76 DAS)	BnaC08g19430D	95.7901	8.61e-05	0.00112742	-6.89876	0.000382	0.00473465	0.238711	lme	287.131	2.24977	188.411	0.914514
leaf 8 width (76 DAS)	BnaC07g47550D	21.646	6.28e-08	2.72e-06	-3.53448	0.000382	0.00473546	0.938126	lme	286.486	2.65137	6.00628	0.6088
leaf 8 width (76 DAS)	BnaA10g07730D	48.3427	3.51e-05	0.000548	-4.18361	0.000382	0.00473546	0.444662	lme	286.31	3.83368	9.10636	0.287731
leaf 8 width (76 DAS)	BnaC06g04790D	28.6869	5.76e-07	1.8e-05	-7.06537	0.000383	0.00474031	0.315365	lme	285.177	2.42232	4.35568	0.728327
leaf 8 width (76 DAS)	BnaC09g42670D	24.4187	4.05e-06	9.27e-05	-10.352	0.000383	0.0047427	0.213721	lme	284.35	3.57006	12.682	0.339239
leaf 8 width (76 DAS)	BnaA06g36150D	-40.5316	0.00367679	0.0213298	6.81753	0.000383	0.00474399	0.326704	lme	285.349	2.5186	4.1356	0.665471
leaf 8 width (76 DAS)	BnaA02g14890D	-1.13274	0.851055	0.929802	-17.7763	0.000383	0.00474539	0.407261	lme	283.52	5.64107	31.3879	0.13817
leaf 8 width (76 DAS)	BnaC03g23950D	51.4579	2.65e-05	0.000437	-5.66642	0.000383	0.00474675	0.502396	lme	285.592	2.97894	6.6873	0.478201
leaf 8 width (76 DAS)	BnaA05g02440D	-48.7969	0.0103854	0.0462294	-36.3297	0.000383	0.00474675	0.552495	lme	281.83	10.1582	39.6077	0.0417191
leaf 8 width (76 DAS)	BnaC08g20540D	-76.1652	0.00430436	0.0240567	9.16217	0.000384	0.0047489	0.984767	lme	284.831	12.2377	34.2822	0.0283596
leaf 8 width (76 DAS)	BnaC03g51740D	77.5279	6.78e-05	0.000937	-7.20339	0.000384	0.0047489	0.851423	lme	285.087	2.97994	9.3222	0.486973
leaf 8 width (76 DAS)	BnaAnng17030D	18.1342	1.92e-09	1.32e-07	-9.24663	0.000384	0.00475063	0.408258	lme	284.61	2.52267	4.88578	0.670085
leaf 8 width (76 DAS)	BnaC03g17740D	-28.6772	0.0138533	0.0570138	-29.7535	0.000384	0.00475063	0.740704	lme	282.261	5.26587	22.1891	0.156331
leaf 8 width (76 DAS)	BnaA01g12080D	-32.1162	0.0174155	0.0672796	4.63308	0.000384	0.00475063	0.717443	lme	286.142	7.53958	21.2365	0.0747519
leaf 8 width (76 DAS)	BnaA09g27700D	25.1154	1.81e-07	6.7e-06	-12.0218	0.000384	0.00475238	0.480338	lme	284.377	2.50931	3.71907	0.666666
leaf 8 width (76 DAS)	BnaA03g00390D	32.8736	1.11e-06	3.13e-05	-3.40635	0.000384	0.00475281	0.932341	lme	288.551	2.26005	125.999	0.906336
leaf 8 width (76 DAS)	BnaC06g11920D	-31.5647	0.0460662	0.135555	6.02691	0.000384	0.00475351	0.306461	lme	285.623	11.0783	61.6898	0.0357195
leaf 8 width (76 DAS)	BnaC05g50190D	8.7006	0.00471585	0.0257347	-17.8106	0.000385	0.00475621	0.11071	lme	283.257	3.65569	12.4079	0.322609
leaf 8 width (76 DAS)	BnaC07g14600D	-3.3844	0.372932	0.570669	4.26514	0.000385	0.00475621	0.535628	lme	286.528	2.79081	4.46272	0.535546
leaf 8 width (76 DAS)	BnaA10g14690D	29.0466	0.000272	0.00282983	-8.93913	0.000385	0.00475621	0.390837	lme	284.676	5.91081	25.6855	0.124163
leaf 8 width (76 DAS)	BnaA02g31390D	-39.867	0.00389333	0.0222764	5.62644	0.000385	0.00475621	0.657587	lme	286.077	2.22186	2.60432	0.873971
leaf 8 width (76 DAS)	BnaA08g25420D	12.1518	0.00176305	0.0121767	-14.7079	0.000385	0.00475621	0.484266	lme	283.73	4.27906	11.7171	0.232348
leaf 8 width (76 DAS)	BnaC03g72660D	-5.88558	0.208864	0.388398	2.24232	0.000385	0.00476177	0.546482	lme	287.56	3.17434	6.67783	0.418563
leaf 8 width (76 DAS)	BnaAnng19430D	-10.4292	0.209341	0.388966	7.13171	0.000386	0.00476232	0.480775	lme	285.102	6.58081	26.8891	0.0997926
leaf 8 width (76 DAS)	BnaCnng78660D	-25.5968	0.009336	0.0427837	3.48401	0.000386	0.00476616	0.903137	lme	286.805	3.14036	5.94438	0.4251
leaf 8 width (76 DAS)	BnaC05g44260D	-57.5025	0.0023426	0.0150936	6.36783	0.000386	0.00476665	0.537137	lme	285.426	3.23868	12.4581	0.415479
leaf 8 width (76 DAS)	BnaA07g27880D	-59.2505	0.00494941	0.0266663	8.806	0.000386	0.00476717	0.671461	lme	284.69	8.93174	38.3517	0.0542443
leaf 8 width (76 DAS)	BnaCnng40400D	53.0893	1.88e-05	0.000329	-4.12638	0.000386	0.00476717	0.464154	lme	288.179	2.25155	255.172	0.913404
leaf 8 width (76 DAS)	BnaCnng58640D	-31.5627	0.111101	0.251356	4.51127	0.000387	0.00477567	0.386591	lme	286.286	16.4094	45.6495	0.015773
leaf 8 width (76 DAS)	BnaC03g25490D	31.3816	7.12e-07	2.15e-05	-4.31696	0.000388	0.00478123	0.267433	lme	288.095	2.23481	289.052	0.927249
leaf 8 width (76 DAS)	BnaC03g22770D	38.5183	5.94e-06	0.000127	-5.47692	0.000388	0.00478272	0.627877	lme	285.906	2.51265	3.851	0.666317
leaf 8 width (76 DAS)	BnaA06g26760D	-41.7993	0.00349438	0.020529	5.48706	0.000388	0.00478272	0.573646	lme	285.99	2.54099	3.76909	0.6492
leaf 8 width (76 DAS)	BnaC07g25530D	-3.53059	0.642867	0.794851	5.82975	0.000388	0.00478349	0.330057	lme	285.622	7.11857	21.4365	0.0841101
leaf 8 width (76 DAS)	BnaA03g10640D	60.5348	3.8e-05	0.000587	-6.30122	0.000389	0.00479208	0.361706	lme	285.413	2.64512	5.1737	0.606684
leaf 8 width (76 DAS)	BnaC03g41540D	-5.0422	0.235058	0.420876	3.94713	0.000389	0.00479256	0.402298	lme	286.311	2.57323	6.05174	0.650297
leaf 8 width (76 DAS)	BnaA01g15220D	25.9368	2.17e-07	7.85e-06	-4.06532	0.000389	0.00479256	0.476492	lme	286.289	2.44853	5.20964	0.719163
leaf 8 width (76 DAS)	BnaC08g15090D	30.4665	7.65e-05	0.00103171	-3.90182	0.000389	0.00479256	0.854679	lme	286.434	5.01213	13.9809	0.169348
leaf 8 width (76 DAS)	BnaC08g37760D	-9.91099	0.278602	0.470133	2.96441	0.000389	0.00479256	0.460422	lme	286.912	7.76758	25.8386	0.070924
leaf 8 width (76 DAS)	BnaA10g15110D	72.1937	7.64e-05	0.00103155	-6.57474	0.000389	0.00479256	0.959809	lme	285.378	3.8822	9.88255	0.28169
leaf 8 width (76 DAS)	BnaA09g03530D	-7.2616	0.128608	0.27817	3.90342	0.000389	0.00479256	0.0986678	lme	288.295	2.26324	90.1022	0.904035
leaf 8 width (76 DAS)	BnaA08g20870D	-12.1045	0.0453416	0.133956	4.12213	0.000389	0.00479348	0.494185	lme	286.38	2.38247	3.71212	0.749593
leaf 8 width (76 DAS)	BnaCnng65650D	-24.3487	0.00996563	0.0448465	4.48251	0.00039	0.00479671	0.672169	lme	286.498	2.31894	2.8869	0.787679
leaf 8 width (76 DAS)	BnaC07g11210D	48.2361	1.67e-05	0.000298	-5.11546	0.00039	0.00479671	0.596046	lme	286.346	2.48807	3.29357	0.674901
leaf 8 width (76 DAS)	BnaC07g18730D	181.868	0.000451	0.00422248	89.8443	0.00039	0.00479671	0.137874	lme	280.402	17.0217	44.757	0.0146358
leaf 8 width (76 DAS)	BnaA02g21750D	-34.0989	0.00522175	0.027777	-31.8763	0.00039	0.00479871	0.330399	lme	282.675	2.20368	2.59148	0.895352
leaf 8 width (76 DAS)	BnaA06g02350D	30.6792	5.36e-06	0.000117	-5.19429	0.00039	0.00480123	0.738512	lme	285.81	3.31263	8.02775	0.387123
leaf 8 width (76 DAS)	BnaA03g18340D	-15.1041	0.0346111	0.110547	4.244	0.000391	0.00480739	0.144377	lme	286.266	3.35454	7.70117	0.376275
leaf 8 width (76 DAS)	BnaC03g17930D	-34.6443	0.00664355	0.0333581	4.77711	0.000391	0.00480739	0.234038	lme	286.071	3.92877	17.873	0.283402
leaf 8 width (76 DAS)	BnaA01g05620D	35.6997	2.45e-06	6.08e-05	-4.79021	0.000392	0.00481968	0.606239	lme	289.404	2.33645	1.33736	0.741882
leaf 8 width (76 DAS)	BnaCnng75980D	-12.1368	0.0463046	0.136069	3.22077	0.000392	0.00482102	0.236371	lme	286.796	2.39646	4.7931	0.7514
leaf 8 width (76 DAS)	BnaA04g06420D	-63.0364	0.00201177	0.0134353	6.13023	0.000393	0.00482767	0.179437	lme	287.416	2.24345	219.066	0.920483
leaf 8 width (76 DAS)	BnaA03g05570D	-25.5665	0.00919506	0.0422704	5.77433	0.000393	0.00482767	0.589161	lme	285.893	2.23643	3.22489	0.86835
leaf 8 width (76 DAS)	BnaC06g17100D	43.9706	0.00776614	0.0373678	-5.53183	0.000393	0.00482767	0.126085	lme	285.862	13.2093	37.627	0.0243727
leaf 8 width (76 DAS)	BnaC07g00720D	-44.576	0.00339485	0.0200701	7.42756	0.000393	0.00482945	0.174162	lme	287.029	2.26321	116.562	0.904418
leaf 8 width (76 DAS)	BnaC04g47450D	-29.8477	0.173914	0.342477	4.6515	0.000394	0.00484348	0.655508	lme	286.399	19.2282	49.0535	0.0114635
leaf 8 width (76 DAS)	BnaA07g20790D	-23.6997	0.0107493	0.0474616	5.15605	0.000395	0.00485078	0.679548	lme	285.85	2.45976	4.50687	0.705867
leaf 8 width (76 DAS)	BnaC09g49050D	42.6036	7.86e-06	0.000161	-5.09648	0.000395	0.00485165	0.470127	lme	286.717	2.36391	9.43238	0.805217
leaf 8 width (76 DAS)	BnaC08g16750D	-68.9564	0.0017848	0.0122981	8.37185	0.000395	0.00485165	0.27512	lme	284.834	3.44018	9.2846	0.360817
leaf 8 width (76 DAS)	BnaC09g20590D	27.9849	0.00791756	0.0378489	-4.95706	0.000395	0.00485235	0.849606	lme	285.89	9.21759	40.8245	0.0510444
leaf 8 width (76 DAS)	BnaC06g36180D	-31.0338	0.0324128	0.105414	4.76797	0.000395	0.00485507	0.84979	lme	286.081	9.49641	28.7292	0.0472784
leaf 8 width (76 DAS)	BnaA05g04510D	-46.7492	0.00316098	0.0190602	6.89407	0.000396	0.00485766	0.751613	lme	287.188	2.27829	97.1923	0.892615
leaf 8 width (76 DAS)	BnaC05g33490D	24.7618	0.0098344	0.0443964	-4.03616	0.000396	0.00485766	0.293635	lme	286.294	8.65916	37.1265	0.0577595
leaf 8 width (76 DAS)	BnaC03g15010D	40.0712	5.84e-06	0.000125	-4.09339	0.000396	0.00485766	0.657644	lme	286.472	2.28548	4.05358	0.832364
leaf 8 width (76 DAS)	BnaC01g17890D	36.2779	4.1e-06	9.37e-05	-4.01865	0.000396	0.00486469	0.201858	lme	286.326	2.48688	4.98848	0.693264
leaf 8 width (76 DAS)	BnaA05g09000D	33.3982	1.31e-06	3.6e-05	-3.63657	0.000397	0.00486715	0.595535	lme	288.478	2.24031	233.647	0.923367
leaf 8 width (76 DAS)	BnaC04g43260D	-4.34505	0.527971	0.705882	8.42456	0.000397	0.00486783	0.241206	lme	284.867	6.08839	27.4648	0.117345
leaf 8 width (76 DAS)	BnaC09g47660D	5.54348	0.000329	0.00329399	9.47157	0.000397	0.00486783	0.275466	lme	286.556	2.26254	84.7636	0.905142
leaf 8 width (76 DAS)	BnaA03g23950D	22.5952	8.32e-08	3.45e-06	-5.73029	0.000397	0.00486783	0.598185	lme	285.644	2.61496	7.12175	0.634491
leaf 8 width (76 DAS)	BnaC05g07380D	37.6217	0.00576269	0.0299899	-4.8784	0.000397	0.00486937	0.14092	lme	285.943	11.0246	38.2307	0.0352707
leaf 8 width (76 DAS)	BnaC06g01220D	35.7614	1.11e-05	0.000213	-5.10334	0.000398	0.0048815	0.634977	lme	286.081	3.6049	17.3617	0.338618
leaf 8 width (76 DAS)	BnaC01g44830D	-78.6677	0.00194069	0.0130858	9.97187	0.000399	0.00489119	0.0985235	lme	284.707	5.89332	31.8659	0.126518
leaf 8 width (76 DAS)	BnaA08g16210D	-35.0248	0.00496931	0.0267322	-37.075	0.000399	0.00489119	0.29391	lme	281.992	2.36817	3.87118	0.762728
leaf 8 width (76 DAS)	BnaA05g09610D	28.2846	2.5e-07	8.89e-06	-7.34149	0.000399	0.0048913	0.334859	lme	287.083	2.24579	150.199	0.919011
leaf 8 width (76 DAS)	BnaA08g11320D	40.7631	0.00203409	0.0135479	-4.05119	0.000399	0.00489224	0.694031	lme	286.349	9.75308	32.25	0.0449931
leaf 8 width (76 DAS)	BnaA07g32610D	24.1483	2.95e-07	1.02e-05	-6.23717	0.0004	0.00489635	0.818946	lme	285.508	2.76757	8.67936	0.568198
leaf 8 width (76 DAS)	BnaC03g00530D	-24.7762	0.0304288	0.100788	4.6412	0.0004	0.00489652	0.402016	lme	286.077	6.80858	21.7834	0.0922748
leaf 8 width (76 DAS)	BnaC03g35660D	-10.3947	0.561438	0.733395	3.96183	0.0004	0.00489652	0.462946	lme	286.494	17.1591	52.0475	0.0144826
leaf 8 width (76 DAS)	BnaA04g21770D	39.1691	0.110288	0.250082	-4.29589	0.0004	0.00490113	0.855431	lme	286.699	22.8989	55.0473	0.00807381
leaf 8 width (76 DAS)	BnaA03g31630D	4.84857	0.572884	0.743014	-20.1819	0.000401	0.0049062	0.244083	lme	283.085	8.72326	35.7352	0.0568077
leaf 8 width (76 DAS)	BnaA09g28450D	1.85113	0.669717	0.813892	7.95116	0.000401	0.00490728	0.161619	lme	284.941	4.36217	14.7056	0.226067
leaf 8 width (76 DAS)	BnaA10g12420D	-23.966	0.0236089	0.0838764	4.12238	0.000402	0.00491505	0.727991	lme	286.554	5.8494	14.593	0.12382
leaf 8 width (76 DAS)	BnaC04g50420D	-23.4157	0.0112985	0.0492041	4.2641	0.000402	0.00491505	0.951069	lme	286.576	3.06434	5.34622	0.445134
leaf 8 width (76 DAS)	BnaA01g04780D	-25.1537	0.0712711	0.184229	5.27032	0.000402	0.004916	0.586558	lme	285.955	10.4195	30.3781	0.0392359
leaf 8 width (76 DAS)	BnaCnng71380D	30.6108	0.000349	0.00343961	-4.15689	0.000402	0.00492087	0.327248	lme	286.346	6.18503	18.5474	0.111573
leaf 8 width (76 DAS)	BnaC04g03960D	-36.2401	0.00495129	0.0266689	6.29563	0.000403	0.00492588	0.704152	lme	287.407	2.26055	235.882	0.907336
leaf 8 width (76 DAS)	BnaCnng17590D	22.0277	0.00137921	0.010088	-12.124	0.000403	0.00492593	0.217815	lme	284.214	6.1004	29.4206	0.117352
leaf 8 width (76 DAS)	BnaA07g15770D	-31.1197	0.029697	0.0989833	4.32436	0.000403	0.00492599	0.731861	lme	286.263	9.12053	28.8948	0.0513814
leaf 8 width (76 DAS)	BnaA03g32650D	-3.1603	0.397723	0.596716	2.70531	0.000403	0.00492622	0.396661	lme	287.184	2.61733	4.94092	0.619705
leaf 8 width (76 DAS)	BnaC02g05850D	-39.7801	0.0040033	0.0227296	6.03867	0.000403	0.00493104	0.279289	lme	286.039	2.27786	2.64823	0.820659
leaf 8 width (76 DAS)	BnaA02g31250D	34.7482	0.00718856	0.035303	-4.97	0.000403	0.00493104	0.0403932	lme	285.936	10.7498	37.0667	0.0371084
leaf 8 width (76 DAS)	BnaC08g01850D	34.6729	5.85e-06	0.000125	-4.24575	0.000404	0.00493411	0.707345	lme	286.406	2.92931	5.5383	0.490656
leaf 8 width (76 DAS)	BnaAnng27140D	43.9279	8.59e-06	0.000173	-5.28886	0.000404	0.00493411	0.732098	lme	287.761	2.26719	245.66	0.902105
leaf 8 width (76 DAS)	BnaC04g08140D	22.2993	1.79e-08	9.24e-07	-6.69618	0.000404	0.00493577	0.3702	lme	285.758	2.35231	2.99308	0.763875
leaf 8 width (76 DAS)	BnaC07g29460D	-8.83227	0.205871	0.384612	5.76638	0.000404	0.00493726	0.08941	lme	285.804	5.19745	26.9545	0.162555
leaf 8 width (76 DAS)	BnaC08g35800D	53.9588	3.46e-05	0.000544	-5.26062	0.000404	0.00493785	0.272141	lme	285.858	3.11471	7.04355	0.437559
leaf 8 width (76 DAS)	BnaA01g04840D	-38.1568	0.00452479	0.0249741	6.6832	0.000404	0.00493785	0.278847	lme	287.288	2.26043	91.4471	0.9074
leaf 8 width (76 DAS)	BnaA07g18070D	57.8251	4.45e-05	0.000668	-6.5286	0.000405	0.00493806	0.350675	lme	285.358	3.43543	9.64167	0.362857
leaf 8 width (76 DAS)	BnaCnng51770D	36.0287	2.52e-06	6.23e-05	-4.52509	0.000405	0.00493806	0.339978	lme	288.068	2.26233	88.2623	0.90587
leaf 8 width (76 DAS)	BnaC02g43910D	33.1964	1.67e-06	4.42e-05	26.478	0.000405592	0.00494958	0.545405	lme	283.42	2.2994	2.37561	0.797936
leaf 8 width (76 DAS)	BnaCnng67210D	-2.00707	0.550212	0.724237	3.60739	0.000406	0.00495062	0.289575	lme	288.533	2.24862	156.046	0.917174
leaf 8 width (76 DAS)	BnaA08g13280D	22.739	0.00758992	0.0367269	-4.56559	0.000406	0.00495062	0.490596	lme	286.078	7.77057	31.1895	0.0715757
leaf 8 width (76 DAS)	BnaC04g07210D	31.7785	0.000523	0.00474035	-3.6228	0.000406	0.00495062	0.327384	lme	286.66	6.66858	19.7271	0.0959304
leaf 8 width (76 DAS)	BnaA10g12280D	-17.5736	0.0269987	0.0923294	3.82332	0.000407	0.004961	0.518308	lme	286.85	3.92712	7.80505	0.272067
leaf 8 width (76 DAS)	BnaA06g09680D	31.5935	3.06e-06	7.33e-05	-4.78194	0.000407	0.00496362	0.620725	lme	287.328	2.93543	3.68119	0.476412
leaf 8 width (76 DAS)	BnaC08g20110D	-33.5718	0.00547005	0.0288204	6.30302	0.000407	0.00496362	0.353866	lme	285.559	2.35324	4.01755	0.776366
leaf 8 width (76 DAS)	BnaC03g19280D	-11.2678	0.335752	0.532148	5.71063	0.000407	0.00496458	0.280506	lme	285.637	10.3933	42.3336	0.0400115
leaf 8 width (76 DAS)	BnaC02g11000D	-41.1372	0.00380547	0.0218731	6.34633	0.000408	0.00496791	0.832261	lme	285.997	2.28397	2.61364	0.814998
leaf 8 width (76 DAS)	BnaA10g02500D	-35.0883	0.0272749	0.0930459	5.30683	0.000408	0.00496791	0.7431	lme	285.914	10.2288	31.2815	0.0408044
leaf 8 width (76 DAS)	BnaC08g16800D	30.0752	5.22e-07	1.65e-05	-5.08099	0.000408	0.0049738	0.603776	lme	287.854	2.25336	94.7979	0.913389
leaf 8 width (76 DAS)	BnaC05g37120D	-95.8366	0.00159837	0.0113077	11.7384	0.000409	0.00497683	0.159372	lme	284.22	6.93856	29.6859	0.0901181
leaf 8 width (76 DAS)	BnaA07g15600D	-63.674	0.00197689	0.0132763	8.52513	0.000409	0.00498064	0.384873	lme	284.848	2.60597	5.8334	0.632333
leaf 8 width (76 DAS)	BnaCnng10600D	53.2067	6.18e-05	0.000869	-4.90812	0.000409	0.00498066	0.131072	lme	285.996	4.59733	13.5852	0.202266
leaf 8 width (76 DAS)	BnaC09g19570D	28.858	7.57e-07	2.26e-05	-4.84084	0.000409	0.00498352	0.54942	lme	286.033	2.46879	4.58066	0.701704
leaf 8 width (76 DAS)	BnaC05g35680D	43.7114	2.79e-05	0.000456	-5.28683	0.000409	0.00498352	0.663864	lme	286.313	3.62298	6.53357	0.318103
leaf 8 width (76 DAS)	BnaAnng28530D	-25.05	0.0122281	0.0521468	6.21236	0.000409	0.00498362	0.201143	lme	285.573	3.35671	13.1521	0.387382
leaf 8 width (76 DAS)	BnaA08g26920D	24.2035	3.99e-06	9.17e-05	-5.79142	0.000411	0.00500429	0.419036	lme	285.63	3.51797	9.93344	0.346114
leaf 8 width (76 DAS)	BnaC04g15180D	37.0056	0.000171	0.00195267	-4.33241	0.000412	0.00500759	0.526243	lme	286.26	6.09558	27.4281	0.117189
leaf 8 width (76 DAS)	BnaC02g24620D	-29.8595	0.00758008	0.0366921	5.67445	0.000412	0.00500894	0.725438	lme	286.512	4.17696	6.90157	0.237922
leaf 8 width (76 DAS)	BnaA05g32500D	33.9359	1.61e-06	4.28e-05	-4.6454	0.000412	0.00500894	0.0688355	lme	288.053	2.24917	172.01	0.917161
leaf 8 width (76 DAS)	BnaA01g31640D	-29.4691	0.007022	0.0347092	5.56869	0.000412	0.00501144	0.342669	lme	285.814	2.45224	4.17961	0.708489
leaf 8 width (76 DAS)	BnaC05g21880D	-1.34991	0.681909	0.822534	-16.1726	0.000412	0.00501144	0.350003	lme	283.764	2.46853	6.74428	0.718701
leaf 8 width (76 DAS)	BnaA03g12790D	33.8567	4.21e-06	9.57e-05	-4.39378	0.000412	0.00501244	0.284114	lme	286.619	2.76738	4.32476	0.54545
leaf 8 width (76 DAS)	BnaA08g31140D	-68.4013	0.00181394	0.0124493	7.95921	0.000412	0.00501353	0.349477	lme	285.027	3.05465	7.17555	0.456579
leaf 8 width (76 DAS)	BnaC08g29150D	24.5289	0.000726	0.00614262	-8.29363	0.000413	0.0050142	0.655814	lme	285.015	6.05797	29.1709	0.11909
leaf 8 width (76 DAS)	BnaC09g49990D	36.484	3.94e-05	0.000604	-6.50249	0.000413	0.00501484	0.239026	lme	285.585	4.67438	23.3296	0.20095
leaf 8 width (76 DAS)	BnaAnng12040D	-35.156	0.0360011	0.113648	5.47205	0.000413	0.00501773	0.199596	lme	285.844	11.4723	36.4896	0.0324968
leaf 8 width (76 DAS)	BnaA07g30340D	58.6529	3.39e-05	0.000534	-6.28716	0.000413	0.00501881	0.30481	lme	285.629	2.38463	3.75493	0.750161
leaf 8 width (76 DAS)	BnaC09g08060D	28.2417	2.56e-07	9.05e-06	-4.10522	0.000413	0.00501881	0.0574771	lme	288.308	2.23675	395.296	0.927509
leaf 8 width (76 DAS)	BnaA04g20190D	72.7104	8.15e-05	0.00108124	-6.64071	0.000413	0.00501926	0.494138	lme	285.606	3.63938	7.77858	0.318494
leaf 8 width (76 DAS)	BnaC02g31880D	-1221.98	0.000456	0.004254	-512.502	0.000413	0.00501926	0.377727	lme	276.872	4.01659	19.3851	0.272391
leaf 8 width (76 DAS)	BnaA09g30680D	-4.84363	0.242119	0.428248	3.568	0.000413	0.00501926	0.498254	lme	288.582	2.26742	98.8592	0.902452
leaf 8 width (76 DAS)	BnaA09g34400D	-72.0921	0.00176726	0.0121991	9.34607	0.000414	0.0050276	0.602389	lme	286.664	2.25622	141.076	0.911577
leaf 8 width (76 DAS)	BnaC09g34190D	-38.4636	0.00433492	0.0241869	6.07192	0.000414	0.00502787	0.241233	lme	285.575	2.70491	5.62059	0.582395
leaf 8 width (76 DAS)	BnaC09g39680D	60.7015	3.28e-05	0.000518	-6.44835	0.000414	0.00502944	0.104773	lme	287.41	2.23282	352.367	0.930865
leaf 8 width (76 DAS)	BnaA06g06070D	-13.5392	0.359262	0.557384	4.98836	0.000415	0.00503182	0.14322	lme	285.959	13.4656	48.5581	0.0237095
leaf 8 width (76 DAS)	BnaA03g50060D	1.68748	0.483625	0.671294	4.20746	0.000415	0.0050377	0.151009	lme	288.267	2.25432	227.67	0.913232
leaf 8 width (76 DAS)	BnaC06g19570D	24.0777	0.000758	0.00634981	-8.89235	0.000416	0.00504557	0.311071	lme	284.785	6.00022	23.0468	0.120033
leaf 8 width (76 DAS)	BnaC03g52250D	-24.8916	0.0104945	0.0466121	4.03977	0.000416	0.00504598	0.142623	lme	288.351	2.25107	169.746	0.915913
leaf 8 width (76 DAS)	BnaA01g04750D	-97.8863	0.00126205	0.00944143	9.10716	0.000416	0.00504598	0.618337	lme	285.882	2.32535	10.0717	0.839363
leaf 8 width (76 DAS)	BnaA09g31390D	31.3638	3.18e-05	0.000506	-4.88775	0.000416	0.00504804	0.152681	lme	286.09	4.37938	11.7974	0.222167
leaf 8 width (76 DAS)	BnaA08g06670D	-35.0999	0.0125493	0.0530978	5.55022	0.000417	0.00504981	0.87654	lme	285.752	6.91616	23.8472	0.0898313
leaf 8 width (76 DAS)	BnaC05g31850D	61.5539	0.00146803	0.0105805	-6.96243	0.000417	0.00505948	0.540366	lme	285.604	12.2069	32.3905	0.0285281
leaf 8 width (76 DAS)	BnaA01g00460D	28.654	8.58e-05	0.00112433	-6.84037	0.000418	0.00506768	0.267069	lme	285.409	5.06353	23.1543	0.170344
leaf 8 width (76 DAS)	BnaC08g27010D	-16.8761	0.0227826	0.0817464	4.92268	0.000418	0.00507045	0.26985	lme	286.137	2.38388	3.76953	0.751228
leaf 8 width (76 DAS)	BnaC07g10150D	30.4054	6.23e-07	1.92e-05	-3.92403	0.000419	0.00507046	0.840113	lme	288.416	2.26806	117.978	0.902337
leaf 8 width (76 DAS)	BnaA09g04830D	39.4515	1.87e-05	0.000328	-3.37688	0.000419	0.00507948	0.140525	lme	286.731	3.66993	12.264	0.320718
leaf 8 width (76 DAS)	BnaC06g04090D	23.3692	1.46e-06	3.94e-05	-3.03639	0.000419	0.00507948	0.484494	lme	287.223	3.22245	6.2176	0.404985
leaf 8 width (76 DAS)	BnaA03g14150D	41.4783	8.4e-06	0.00017	-3.78175	0.000419	0.00507948	0.78599	lme	286.64	2.4011	5.39858	0.755357
leaf 8 width (76 DAS)	BnaA04g22100D	-10.041	0.624852	0.781362	2.20895	0.00042	0.00508197	0.624936	lme	287.877	19.9142	54.759	0.0107333
leaf 8 width (76 DAS)	BnaAnng09110D	-45.67	0.00342297	0.0202022	-31.0337	0.00042	0.00508885	0.496193	lme	284.291	2.25415	163.337	0.9137
leaf 8 width (76 DAS)	BnaA02g24030D	11.4546	5.35e-06	0.000117	-14.3618	0.00042	0.00508894	0.305027	lme	284.083	3.20814	6.32851	0.409244
leaf 8 width (76 DAS)	BnaC08g38840D	-33.4018	0.00742501	0.0361463	6.44857	0.000421	0.00509088	0.958889	lme	285.521	4.3062	12.0141	0.230277
leaf 8 width (76 DAS)	BnaA05g01500D	14.7849	1.52e-15	4.91e-13	-15.6712	0.000421	0.00509088	0.806077	lme	285.653	2.23262	79.894	0.931313
leaf 8 width (76 DAS)	BnaC08g18910D	-3.95081	0.302825	0.497091	3.53837	0.000421	0.00509088	0.781086	lme	287.166	2.37027	2.96437	0.751158
leaf 8 width (76 DAS)	BnaC08g32210D	-28.2198	0.00941482	0.0430283	4.77048	0.000422	0.00510398	0.378419	lme	286.048	3.49745	10.6212	0.351871
leaf 8 width (76 DAS)	BnaA01g07960D	28.2729	7.54e-06	0.000155	-5.1965	0.000422	0.00510427	0.557212	lme	286.067	3.70893	16.8775	0.319249
leaf 8 width (76 DAS)	BnaC07g20100D	44.8461	1.13e-05	0.000216	-4.20765	0.000423	0.00511275	0.800888	lme	286.8	2.24465	2.64133	0.853917
leaf 8 width (76 DAS)	BnaA08g17570D	57.42	4.2e-05	0.000637	-6.3403	0.000423	0.00511275	0.393107	lme	285.611	2.99803	6.17052	0.471079
leaf 8 width (76 DAS)	BnaC05g19270D	-10.1645	0.0869731	0.21158	3.3661	0.000423	0.00511552	0.31065	lme	286.749	3.24899	9.2816	0.407378
leaf 8 width (76 DAS)	BnaC03g27570D	110.073	0.000121	0.00147734	-11.6908	0.000423	0.00511586	0.0486028	lme	286.255	2.25243	165.36	0.91529
leaf 8 width (76 DAS)	BnaA02g26660D	-4.27976	0.283524	0.475873	2.27454	0.000424	0.00511871	0.107497	lme	289.53	2.25987	149.694	0.909283
leaf 8 width (76 DAS)	BnaA04g17840D	31.9923	1.06e-06	3.01e-05	-6.68328	0.000425	0.00513755	0.96865	lme	289.927	2.31751	1.02141	0.743369
leaf 8 width (76 DAS)	BnaC05g20530D	59.1432	3.16e-05	0.000503	-6.2084	0.000425	0.00513804	0.577648	lme	287.503	2.28787	53.6807	0.886712
leaf 8 width (76 DAS)	BnaA07g10230D	31.2682	2.16e-06	5.46e-05	-4.43727	0.000425	0.00513804	0.188489	lme	286.745	2.65356	3.83413	0.59318
leaf 8 width (76 DAS)	BnaC07g49400D	-8.82782	0.0884701	0.213518	6.20715	0.000426	0.00514669	0.334015	lme	286.111	2.53578	3.43688	0.650724
leaf 8 width (76 DAS)	BnaA01g12660D	-13.8308	0.179675	0.349872	4.42975	0.000427	0.00515697	0.406644	lme	286.256	8.32488	28.676	0.0620137
leaf 8 width (76 DAS)	BnaA09g31400D	-64.6239	0.00208516	0.013809	9.31092	0.000428	0.00516368	0.699794	lme	286.722	2.26635	89.5964	0.904238
leaf 8 width (76 DAS)	BnaC04g00750D	-18.2268	0.273028	0.465498	2.87492	0.000428	0.00516518	0.851828	lme	287.445	14.9605	39.2526	0.0190016
leaf 8 width (76 DAS)	BnaC07g47270D	-5.66129	0.692367	0.829299	-16.0457	0.000428	0.00516683	0.211791	lme	283.687	13.8192	48.8884	0.0225156
leaf 8 width (76 DAS)	BnaC03g07520D	-10.0874	0.0719816	0.185573	4.60574	0.000429	0.0051709	0.498148	lme	288.137	2.28647	123.843	0.888514
leaf 8 width (76 DAS)	BnaC04g10570D	55.4121	0.000363	0.0035581	-5.80085	0.000429	0.00517146	0.434914	lme	286.12	8.07847	19.4451	0.06497
leaf 8 width (76 DAS)	BnaC04g02990D	-6.51718	0.154279	0.315166	2.88526	0.000429	0.00517171	0.516667	lme	287.257	2.49316	4.05935	0.682493
leaf 8 width (76 DAS)	BnaA03g00430D	-81.1902	0.00153831	0.0109797	10.3389	0.000429	0.00517523	0.535919	lme	284.553	2.63035	6.4791	0.624634
leaf 8 width (76 DAS)	BnaA01g35430D	83.1438	0.000457	0.00426511	-7.66257	0.000429	0.00517795	0.112214	lme	285.154	10.8896	39.7692	0.0363231
leaf 8 width (76 DAS)	BnaAnng32770D	-8.95151	0.138768	0.293688	3.48578	0.00043	0.00517795	0.81581	lme	286.921	4.13749	9.81407	0.247753
leaf 8 width (76 DAS)	BnaC07g38990D	79.3911	8.12e-05	0.00107838	-8.38471	0.00043	0.00517795	0.121964	lme	284.952	2.87919	7.72417	0.520127
leaf 8 width (76 DAS)	BnaA03g36980D	-12.8903	0.0453988	0.134079	3.81124	0.00043	0.00517795	0.645787	lme	286.731	3.02243	5.86294	0.461901
leaf 8 width (76 DAS)	BnaC04g06760D	57.4606	3.69e-05	0.000571	-3.76584	0.00043	0.00518237	0.369456	lme	286.8	2.58644	4.17775	0.630666
leaf 8 width (76 DAS)	BnaC03g60720D	-61.1075	0.00246778	0.0157208	8.17437	0.000431	0.00519456	0.316651	lme	285.116	3.89622	16.6094	0.288113
leaf 8 width (76 DAS)	BnaC05g35740D	-41.1566	0.00407487	0.0230575	6.99165	0.000431	0.00519622	0.837535	lme	285.632	2.39963	6.52912	0.765763
leaf 8 width (76 DAS)	BnaC05g24240D	32.9578	0.000322	0.00323642	-5.93701	0.000431	0.00519625	0.172797	lme	285.744	6.30563	19.2123	0.107651
leaf 8 width (76 DAS)	BnaA03g16220D	28.4767	0.000337	0.00335289	-12.7768	0.000432	0.00519798	0.623335	lme	284.148	5.93615	19.8399	0.121993
leaf 8 width (76 DAS)	BnaA09g04190D	39.0471	0.00445531	0.0246882	-3.45561	0.000432	0.00519987	0.344494	lme	286.884	10.7788	32.6565	0.0367989
leaf 8 width (76 DAS)	BnaC09g07210D	-142.9	0.000921	0.0073876	-77.0574	0.000432	0.00520152	0.660384	lme	280.691	2.48014	4.04997	0.690578
leaf 8 width (76 DAS)	BnaC04g29670D	37.2536	0.000227	0.00244734	-2.72364	0.000432	0.00520491	0.634512	lme	287.48	6.22882	16.0975	0.109601
leaf 8 width (76 DAS)	BnaC09g46630D	31.0438	9.6e-07	2.77e-05	-5.39751	0.000432	0.00520512	0.580201	lme	286.864	2.26766	2.12738	0.824652
leaf 8 width (76 DAS)	BnaA01g10050D	-62.7529	0.00218614	0.0143209	8.73689	0.000433	0.00521176	0.138566	lme	286.878	2.23825	191.064	0.927608
leaf 8 width (76 DAS)	BnaC08g27100D	-24.5514	0.0207954	0.076464	4.43837	0.000433	0.00521246	0.238356	lme	286.363	5.39185	15.3521	0.146921
leaf 8 width (76 DAS)	BnaA08g02320D	-59.3007	0.00236684	0.0152076	6.50723	0.000433	0.00521246	0.172858	lme	287.46	2.27296	85.135	0.899315
leaf 8 width (76 DAS)	BnaA09g11180D	-16.2331	0.0258419	0.0894768	4.40054	0.000433	0.00521298	0.31942	lme	286.394	2.37362	4.96926	0.772624
leaf 8 width (76 DAS)	BnaA07g18900D	-17.494	0.20986	0.389675	3.64144	0.000433	0.00521298	0.461746	lme	286.775	11.9856	36.8844	0.0297807
leaf 8 width (76 DAS)	BnaCnng50390D	-42.5099	0.00395836	0.022541	7.1742	0.000435	0.00522732	0.917234	lme	287.278	2.28804	180.756	0.88776
leaf 8 width (76 DAS)	BnaA09g54120D	7.59649	6.04e-06	0.000129	-19.0376	0.000436	0.00523801	0.492212	lme	283.369	2.6008	5.32054	0.632867
leaf 8 width (76 DAS)	BnaCnng47320D	-11.5091	0.0579387	0.159266	3.75574	0.000436	0.0052384	0.545457	lme	286.589	2.72225	6.75541	0.581841
leaf 8 width (76 DAS)	BnaCnng28110D	26.2179	4.24e-07	1.38e-05	-3.52377	0.000436	0.0052384	0.16842	lme	286.74	2.57572	6.06769	0.651575
leaf 8 width (76 DAS)	BnaC08g29770D	33.3336	1.19e-05	0.000227	-5.47929	0.000436	0.00524276	0.440537	lme	286.025	3.72726	17.0872	0.316545
leaf 8 width (76 DAS)	BnaA07g37900D	30.7992	7.47e-06	0.000154	-2.9274	0.000437	0.00524584	0.559417	lme	287.201	3.4102	7.92657	0.36552
leaf 8 width (76 DAS)	BnaC05g02790D	-54.0006	0.00259293	0.0163322	7.21051	0.000437	0.00524584	0.303141	lme	285.322	2.63219	5.32934	0.616714
leaf 8 width (76 DAS)	BnaC08g36990D	-23.9275	0.0109728	0.0481648	-33.3561	0.000437	0.00524949	0.394641	lme	282.483	2.49706	3.82692	0.678132
leaf 8 width (76 DAS)	BnaC05g19190D	46.5019	1.27e-05	0.000239	-4.72681	0.000437	0.00525321	0.285329	lme	288.121	2.26194	114.679	0.90848
leaf 8 width (76 DAS)	BnaC04g07630D	35.9738	1.39e-05	0.000257	-4.34833	0.000438	0.00525622	0.488638	lme	286.317	3.52827	9.85144	0.344573
leaf 8 width (76 DAS)	BnaA02g29820D	36.2728	3.01e-06	7.24e-05	-4.79146	0.000438	0.0052571	0.999384	lme	288.096	2.2694	131.139	0.902567
leaf 8 width (76 DAS)	BnaA10g15380D	-53.2975	0.00278161	0.0172437	6.89536	0.000438	0.00525882	0.380895	lme	287.335	2.27466	43.7015	0.897651
leaf 8 width (76 DAS)	BnaA03g48600D	28.2019	0.00572096	0.0298127	-4.44214	0.000438	0.00525991	0.234761	lme	286.276	8.76014	31.9171	0.0561825
leaf 8 width (76 DAS)	BnaC08g40020D	30.0659	0.0945671	0.224009	-5.3818	0.000439	0.00526336	0.0537283	lme	285.985	16.9581	54.3964	0.0149028
leaf 8 width (76 DAS)	BnaA01g30410D	29.1614	5.44e-07	1.71e-05	-4.12017	0.000439	0.00526379	0.786893	lme	286.931	2.25617	2.61264	0.843323
leaf 8 width (76 DAS)	BnaA05g03090D	-47.3561	0.0219768	0.0796786	6.69202	0.000439	0.00526705	0.653029	lme	285.552	13.333	42.4293	0.0241045
leaf 8 width (76 DAS)	BnaC07g13060D	1.31219	0.894324	0.950086	3.25865	0.000439	0.00526709	0.164225	lme	286.889	9.815	39.4418	0.0449501
leaf 8 width (76 DAS)	BnaC08g12240D	51.0895	3.87e-05	0.000595	-5.39757	0.000439	0.00526913	0.144319	lme	286.081	3.82814	18.0034	0.300368
leaf 8 width (76 DAS)	BnaA09g55240D	68.8285	5.98e-05	0.000848	-7.79628	0.000439	0.00526939	0.343542	lme	285.149	2.64122	6.10306	0.617377
leaf 8 width (76 DAS)	BnaCnng14140D	30.0644	7.34e-05	0.000997	-4.77758	0.00044	0.00527162	0.812597	lme	286.122	4.96238	17.6835	0.175428
leaf 8 width (76 DAS)	BnaC09g13470D	-22.0439	0.018115	0.06924	3.74056	0.00044	0.00527318	0.503298	lme	286.851	3.56102	16.6303	0.347686
leaf 8 width (76 DAS)	BnaA01g15130D	38.1907	1.18e-05	0.000225	-4.11779	0.00044	0.00527409	0.425269	lme	286.529	3.0782	6.58498	0.447988
leaf 8 width (76 DAS)	BnaA02g26100D	27.6241	2.26e-07	8.16e-06	-4.22544	0.000441	0.00528336	0.532297	lme	288.363	2.25129	349.899	0.917431
leaf 8 width (76 DAS)	BnaC06g31090D	26.1711	1.08e-07	4.34e-06	-6.03106	0.000441	0.00528439	0.144439	lme	287.652	2.2411	261.421	0.925798
leaf 8 width (76 DAS)	BnaC03g51640D	-2.0433	0.689147	0.826908	5.51723	0.000441	0.00528439	0.400355	lme	286.268	4.44622	26.4347	0.224871
leaf 8 width (76 DAS)	BnaA02g00830D	-20.3613	0.0156856	0.0623861	4.30715	0.000441	0.00528674	0.95436	lme	287.531	2.2718	2.01307	0.81964
leaf 8 width (76 DAS)	BnaA01g33800D	-19.7675	0.0164955	0.0647148	4.45027	0.000441	0.00528674	0.361158	lme	286.691	2.37424	3.11172	0.751476
leaf 8 width (76 DAS)	BnaC05g45130D	42.7719	0.00321036	0.0192657	-4.17041	0.000442	0.00529145	0.586219	lme	286.572	10.8781	32.2351	0.036127
leaf 8 width (76 DAS)	BnaA06g09720D	25.5603	0.0141619	0.0579639	-12.3695	0.000442	0.00529203	0.393591	lme	284.232	9.42872	37.1117	0.0486753
leaf 8 width (76 DAS)	BnaC02g41610D	36.596	7.32e-06	0.000151	-4.87861	0.000442	0.00529612	0.298339	lme	286.461	3.0092	13.6908	0.489664
leaf 8 width (76 DAS)	BnaC07g38110D	2.37944	0.516033	0.696496	10.7669	0.000442	0.00529626	0.10394	lme	284.817	3.68209	18.5518	0.3263
leaf 8 width (76 DAS)	BnaCnng67520D	-52.761	0.00262618	0.0164913	6.75739	0.000443	0.00529697	0.541256	lme	285.937	2.9381	4.70007	0.483975
leaf 8 width (76 DAS)	BnaC05g38890D	-32.4407	0.00629459	0.0320055	5.08407	0.000443	0.00529884	0.559534	lme	286.028	2.79306	6.22405	0.548396
leaf 8 width (76 DAS)	BnaCnng20430D	-44.8354	0.00532513	0.0282058	6.96954	0.000443	0.00530313	0.149987	lme	285.429	5.34328	23.1327	0.152734
leaf 8 width (76 DAS)	BnaC03g13590D	-58.6137	0.00245235	0.0156445	7.70448	0.000444	0.00531631	0.602914	lme	287.172	2.26289	112.443	0.908171
leaf 8 width (76 DAS)	BnaA06g36160D	68.808	5.16e-05	0.000752	-7.76826	0.000445	0.00531631	0.704435	lme	287.156	2.26696	131.254	0.904942
leaf 8 width (76 DAS)	BnaAnng35090D	-406.707	0.000666	0.00574308	-192.656	0.000445	0.00532088	0.420923	lme	278.86	17.4413	55.62	0.0140918
leaf 8 width (76 DAS)	BnaC06g18570D	31.3173	2.2e-06	5.54e-05	-3.97812	0.000445	0.00532088	0.394199	lme	286.617	2.59979	4.69246	0.628924
leaf 8 width (76 DAS)	BnaC08g17980D	39.8667	6.6e-06	0.000139	-5.60758	0.000445	0.00532331	0.131591	lme	286.098	2.26525	3.74753	0.851211
leaf 8 width (76 DAS)	BnaA01g07340D	59.1844	3.35e-05	0.000528	-5.99088	0.000446	0.00532948	0.848677	lme	287.669	2.2702	65.2384	0.902174
leaf 8 width (76 DAS)	BnaC05g10890D	-50.4424	0.00306447	0.0186009	7.72111	0.000446	0.00533475	0.436283	lme	287.177	2.27185	170.308	0.901205
leaf 8 width (76 DAS)	BnaCnng25410D	35.2143	5.93e-06	0.000127	-4.45693	0.000447	0.00533755	0.267348	lme	286.304	2.79707	6.27742	0.54716
leaf 8 width (76 DAS)	BnaC03g18680D	22.9406	0.0174455	0.0673479	-10.0896	0.000448	0.00534763	0.317896	lme	284.742	8.96121	43.4219	0.0544819
leaf 8 width (76 DAS)	BnaA03g34680D	-5.28181	0.211573	0.391842	2.73231	0.000448	0.00534777	0.985022	lme	287.564	2.40929	3.4523	0.73115
leaf 8 width (76 DAS)	BnaA02g17450D	-21.7778	0.0144778	0.0588802	4.69339	0.000448	0.00535426	0.447172	lme	288.181	2.26706	196.658	0.905164
leaf 8 width (76 DAS)	BnaC01g34760D	-170.037	0.000863	0.00703257	-93.6976	0.000448	0.00535426	0.541844	lme	280.542	2.24333	3.44728	0.869222
leaf 8 width (76 DAS)	BnaA05g25810D	41.2657	0.00227697	0.0147715	-4.74704	0.000448	0.00535426	0.503871	lme	286.326	9.94134	29.6274	0.0432889
leaf 8 width (76 DAS)	BnaC01g04950D	-60.8	0.00227716	0.0147715	8.05498	0.000449	0.0053624	0.74329	lme	285.637	2.24719	2.58749	0.852714
leaf 8 width (76 DAS)	BnaC05g13800D	-48.2408	0.00329299	0.0196069	6.39526	0.000449	0.0053624	0.448603	lme	287.564	2.25039	120.949	0.918635
leaf 8 width (76 DAS)	BnaA06g33510D	-29.1743	0.0557842	0.155287	4.73793	0.000449	0.0053624	0.159604	lme	286.273	10.9862	35.1062	0.0355403
leaf 8 width (76 DAS)	BnaC04g41130D	52.0044	2.66e-05	0.000439	-4.79362	0.000449	0.0053624	0.611991	lme	286.628	2.47029	3.34664	0.689847
leaf 8 width (76 DAS)	BnaCnng58090D	-27.6403	0.158605	0.321493	3.95007	0.000449	0.0053624	0.541994	lme	286.911	16.8336	43.8733	0.0150288
leaf 8 width (76 DAS)	BnaA01g31160D	-25.4942	0.0258938	0.0895759	-28.0003	0.00045	0.00536599	0.244647	lme	282.707	6.18799	28.8558	0.114245
leaf 8 width (76 DAS)	BnaC07g47350D	30.5965	0.000133	0.00160367	-4.01247	0.00045	0.00536599	0.185935	lme	286.613	5.44877	25.5571	0.147545
leaf 8 width (76 DAS)	BnaC04g44750D	35.6925	4.73e-06	0.000106	-4.99826	0.00045	0.00536718	0.474257	lme	286.143	2.52107	4.62964	0.672461
leaf 8 width (76 DAS)	BnaC03g68760D	33.5265	1.72e-06	4.53e-05	-4.07532	0.00045	0.00537004	0.427697	lme	288.465	2.2717	89.9169	0.901436
leaf 8 width (76 DAS)	BnaC01g14240D	-16.8436	0.25362	0.442382	3.65519	0.000451	0.00538137	0.865989	lme	286.768	12.9674	43.5	0.0255593
leaf 8 width (76 DAS)	BnaC04g03180D	21.3108	0.000403	0.00385701	-4.80104	0.000451	0.00538137	0.214426	lme	286.164	5.2293	20.1718	0.158652
leaf 8 width (76 DAS)	BnaC07g27230D	56.08	2.85e-05	0.000464	-7.22403	0.000452	0.00539073	0.719313	lme	287.327	2.27379	88.8693	0.899899
leaf 8 width (76 DAS)	BnaC03g18580D	28.6276	6.85e-07	2.09e-05	-4.02706	0.000452	0.00539073	0.649432	lme	286.6	2.39515	4.41213	0.752389
leaf 8 width (76 DAS)	BnaC03g32310D	32.1391	1.22e-06	3.39e-05	-3.9141	0.000453	0.00540159	0.0609465	lme	288.558	2.27901	96.3581	0.895869
leaf 8 width (76 DAS)	BnaC05g12660D	-48.7861	0.00311054	0.0188355	7.49462	0.000454	0.00540278	0.175567	lme	285.349	2.89118	6.06549	0.509239
leaf 8 width (76 DAS)	BnaC07g27800D	27.5342	2.36e-07	8.45e-06	-4.27605	0.000454	0.00540483	0.373459	lme	288.389	2.26627	203.644	0.906138
leaf 8 width (76 DAS)	BnaA05g05660D	40.5788	0.0228675	0.0819541	-5.25056	0.000454	0.00541025	0.15142	lme	286.203	15.3565	44.4772	0.0181273
leaf 8 width (76 DAS)	BnaA03g30990D	-46.443	0.00333186	0.0197831	7.58046	0.000454	0.00541025	0.163035	lme	285.492	2.44115	3.68934	0.712806
leaf 8 width (76 DAS)	BnaAnng21010D	-1.49801	0.837131	0.921916	8.29785	0.000455	0.00541275	0.304651	lme	285.112	6.92261	30.3742	0.0909651
leaf 8 width (76 DAS)	BnaA03g28440D	52.8366	2.44e-05	0.00041	-4.54584	0.000455	0.00542117	0.616027	lme	287.38	2.36642	10.7137	0.811658
leaf 8 width (76 DAS)	BnaA06g01080D	-27.3914	0.0125585	0.0531252	5.77885	0.000456	0.00542117	0.675279	lme	286.067	4.02585	20.3561	0.272678
leaf 8 width (76 DAS)	BnaA01g36530D	-37.6503	0.00483827	0.0262294	5.40304	0.000456	0.00542171	0.482699	lme	285.987	2.47069	5.23398	0.708942
leaf 8 width (76 DAS)	BnaC03g49320D	28.7187	6.3e-05	0.000883	-4.32398	0.000456	0.00542359	0.953753	lme	286.456	4.75844	13.8585	0.189281
leaf 8 width (76 DAS)	BnaC07g45700D	46.7373	1.92e-05	0.000335	-5.41674	0.000456	0.00542736	0.389233	lme	286.191	2.55356	4.0204	0.648356
leaf 8 width (76 DAS)	BnaC03g49860D	-3.71609	0.846801	0.927481	1.99084	0.000457	0.00543287	0.235989	lme	288.124	18.9675	56.4927	0.0118953
leaf 8 width (76 DAS)	BnaUnng02450D	30.079	0.00343341	0.0202514	-6.4043	0.000457	0.00543546	0.46781	lme	285.625	8.49914	36.6516	0.0602548
leaf 8 width (76 DAS)	BnaA06g36290D	25.9476	2.31e-06	5.78e-05	-6.25836	0.000457	0.00543546	0.330433	lme	285.803	3.16683	6.63005	0.422822
leaf 8 width (76 DAS)	BnaA10g11590D	70.3079	6.5e-05	0.000905	-6.77332	0.000457	0.00543775	0.208564	lme	286.069	2.97648	15.4833	0.504925
leaf 8 width (76 DAS)	BnaC08g43170D	-16.5564	0.0271357	0.0926657	3.19088	0.000458	0.00543804	0.140499	lme	287.097	2.64722	7.73773	0.623871
leaf 8 width (76 DAS)	BnaC01g08820D	10.7507	1.38e-05	0.000255	-5.80522	0.000458	0.00543804	0.694618	lme	285.858	3.11374	10.7534	0.450099
leaf 8 width (76 DAS)	BnaC07g27680D	32.0331	2.59e-05	0.00043	-5.03679	0.000458	0.00544314	0.498213	lme	286.501	4.33097	25.2277	0.237133
leaf 8 width (76 DAS)	BnaCnng02660D	-90.3653	0.00172953	0.0120115	-59.8086	0.000458	0.0054441	0.268726	lme	281.377	5.55425	29.9538	0.143129
leaf 8 width (76 DAS)	BnaAnng10650D	14.1489	0.08346	0.205628	-12.9435	0.000459	0.00544889	0.246558	lme	284.222	8.24323	29.3213	0.0634845
leaf 8 width (76 DAS)	BnaA07g06610D	-9.78443	0.0772139	0.194747	-24.0505	0.000459	0.00544889	0.721359	lme	284.952	2.25097	129.073	0.918771
leaf 8 width (76 DAS)	BnaC06g15260D	36.0293	1.34e-05	0.00025	-4.65764	0.000459	0.0054497	0.233701	lme	286.268	3.42831	9.2198	0.365066
leaf 8 width (76 DAS)	BnaA03g01550D	-21.8424	0.0145537	0.0590854	5.14776	0.000459	0.0054497	0.167887	lme	288.032	2.26194	93.5688	0.909808
leaf 8 width (76 DAS)	BnaC05g33990D	35.1699	1.04e-05	0.000202	-4.79353	0.000459	0.0054497	0.241622	lme	286.208	3.36136	11.4462	0.384787
leaf 8 width (76 DAS)	BnaAnng35930D	-11.2877	0.470179	0.660461	3.23913	0.000459	0.00544991	0.172884	lme	287.047	14.6565	48.7652	0.02001
leaf 8 width (76 DAS)	BnaA01g25000D	22.0194	9.05e-09	5.11e-07	-2.89105	0.000459	0.00545084	0.300083	lme	287.589	2.23163	3.25944	0.879829
leaf 8 width (76 DAS)	BnaAnng33070D	57.111	3.09e-05	0.000495	-6.80474	0.000459	0.00545094	0.252629	lme	287.472	2.26724	79.0818	0.905503
leaf 8 width (76 DAS)	BnaC04g09330D	-53.863	0.00269958	0.016859	5.95964	0.00046	0.00545858	0.470242	lme	285.938	2.42454	3.80012	0.725524
leaf 8 width (76 DAS)	BnaA06g17940D	31.4003	2.95e-06	7.12e-05	-5.09534	0.00046	0.00545937	0.49698	lme	286.629	2.75015	4.0684	0.552731
leaf 8 width (76 DAS)	BnaA09g05190D	20.8866	0.0224708	0.0809816	-6.89969	0.00046	0.00545937	0.327496	lme	285.49	8.66379	30.621	0.0574537
leaf 8 width (76 DAS)	BnaA02g02270D	-56.9185	0.00487613	0.0263825	7.89446	0.00046	0.00545949	0.358472	lme	285.203	7.80404	29.3586	0.0710316
leaf 8 width (76 DAS)	BnaC08g24070D	45.9846	0.000916	0.0073562	-5.64524	0.000461	0.00546405	0.512167	lme	285.877	9.08486	34.1922	0.0523953
leaf 8 width (76 DAS)	BnaC03g61350D	27.0069	6.01e-07	1.86e-05	-3.80828	0.000461	0.00546809	0.377252	lme	286.863	2.54815	4.13709	0.652781
leaf 8 width (76 DAS)	BnaAnng29830D	46.3633	0.000513	0.00467275	-5.86388	0.000462	0.00547149	0.110564	lme	285.801	8.14383	31.8872	0.0653473
leaf 8 width (76 DAS)	BnaC05g18820D	18.7238	6.12e-08	2.66e-06	-8.33723	0.000463	0.00548212	0.413926	lme	285.169	2.84004	5.855	0.528091
leaf 8 width (76 DAS)	BnaA04g13260D	41.0266	1.27e-05	0.000239	-4.54544	0.000463	0.00548515	0.852609	lme	286.583	2.71567	4.52474	0.571796
leaf 8 width (76 DAS)	BnaC09g41280D	26.4178	6.88e-07	2.1e-05	-4.88222	0.000463	0.00548515	0.827933	lme	286.633	2.68784	4.03214	0.58041
leaf 8 width (76 DAS)	BnaA03g11650D	-23.2866	0.289745	0.482132	3.79987	0.000463	0.00548702	0.521752	lme	287.007	20.1202	53.711	0.010538
leaf 8 width (76 DAS)	BnaC03g69330D	27.5059	3.51e-06	8.23e-05	-6.09949	0.000464	0.00549066	0.169024	lme	285.776	3.22858	7.77692	0.410028
leaf 8 width (76 DAS)	BnaC03g21250D	11.4467	0.000106	0.00133113	-12.0251	0.000464	0.00549105	0.411058	lme	284.908	3.46025	19.8746	0.373332
leaf 8 width (76 DAS)	BnaC01g32880D	-29.1768	0.00771891	0.0371848	5.29501	0.000464	0.00549105	0.56508	lme	286.099	2.50957	4.46486	0.678466
leaf 8 width (76 DAS)	BnaC08g16850D	-23.5204	0.011886	0.0510364	4.93129	0.000464	0.00549248	0.474759	lme	286.306	2.36923	3.77244	0.764946
leaf 8 width (76 DAS)	BnaAnng23100D	54.5533	2.67e-05	0.00044	-7.13844	0.000464	0.00549518	0.391249	lme	287.404	2.26467	253.253	0.908083
leaf 8 width (76 DAS)	BnaCnng25370D	24.1177	3.73e-08	1.72e-06	-9.47761	0.000466	0.00551115	0.451787	lme	286.837	2.26349	99.7627	0.908989
leaf 8 width (76 DAS)	BnaA03g33780D	25.0023	0.0686058	0.179118	-3.38655	0.000466	0.00551184	0.151562	lme	286.982	13.0086	43.1781	0.0254121
leaf 8 width (76 DAS)	BnaA09g40670D	-26.7024	0.00905804	0.0418032	6.05909	0.000466	0.00551184	0.262335	lme	286.142	2.5878	3.84328	0.62844
leaf 8 width (76 DAS)	BnaC08g42120D	32.0009	0.000201	0.00222495	-5.60639	0.000466	0.00551624	0.254244	lme	285.954	5.8444	25.7164	0.127884
leaf 8 width (76 DAS)	BnaA02g35130D	24.0153	0.0567188	0.157165	-3.77534	0.000467	0.0055262	0.295557	lme	286.759	11.9325	40.1156	0.0302235
leaf 8 width (76 DAS)	BnaA05g32390D	62.9492	4.29e-05	0.000647	-6.43072	0.000468	0.00552879	0.0403241	lme	287.625	2.24294	174.631	0.925948
leaf 8 width (76 DAS)	BnaC09g32220D	-409.173	0.000619	0.00541847	-188.473	0.000468	0.00552879	0.480855	lme	278.911	3.25326	11.1569	0.411681
leaf 8 width (76 DAS)	BnaC01g04710D	48.8722	0.000234	0.0025029	-5.79262	0.000468	0.00553	0.241323	lme	285.866	6.94116	24.0877	0.0895426
leaf 8 width (76 DAS)	BnaC06g29540D	24.0269	1.52e-05	0.000276	-3.12375	0.000468	0.0055326	0.938308	lme	287.09	3.99103	14.5493	0.272899
leaf 8 width (76 DAS)	BnaC01g18840D	68.077	0.000528	0.00478049	-7.23082	0.000469	0.00554824	0.125951	lme	285.437	10.0132	35.214	0.0430176
leaf 8 width (76 DAS)	BnaA07g02760D	-12.2153	0.118837	0.262915	4.33338	0.000469548	0.00554847	0.380692	lme	286.505	5.33843	23.9863	0.153599
leaf 8 width (76 DAS)	BnaAnng16850D	27.3655	0.000249	0.00263499	-3.34384	0.00047	0.00555473	0.600206	lme	287.126	5.54763	15.0352	0.138843
leaf 8 width (76 DAS)	BnaA08g26050D	-24.7985	0.0384791	0.119149	4.7325	0.000471	0.00555703	0.235931	lme	286.366	7.33654	36.0042	0.081533
leaf 8 width (76 DAS)	BnaC03g28260D	-11.5639	0.0628414	0.168325	3.65263	0.000471	0.00555703	0.233331	lme	286.866	2.84433	9.27183	0.540968
leaf 8 width (76 DAS)	BnaAnng34370D	-8.93282	0.130458	0.281098	3.17582	0.000471	0.00555703	0.253674	lme	287.068	3.69413	10.747	0.315412
leaf 8 width (76 DAS)	BnaC02g30550D	30.7777	3.55e-06	8.31e-05	-3.37754	0.000471	0.00555703	0.709321	lme	287.065	2.89707	5.71034	0.505798
leaf 8 width (76 DAS)	BnaA01g31570D	-70.4945	0.0020107	0.013431	9.06095	0.000471	0.00555708	0.786939	lme	286.951	2.2086	135.186	0.955172
leaf 8 width (76 DAS)	BnaC08g26470D	-8.12774	0.207613	0.386871	3.28583	0.000471	0.00555798	0.598754	lme	287.087	4.82617	13.6349	0.183925
leaf 8 width (76 DAS)	BnaC05g36680D	-31.4103	0.0399408	0.122505	4.97149	0.000471	0.00555828	0.322689	lme	286.328	10.3829	30.7487	0.039737
leaf 8 width (76 DAS)	BnaA07g18620D	37.52	5.38e-06	0.000117	-5.4321	0.000471	0.0055593	0.511179	lme	286.165	2.32142	3.66316	0.801798
leaf 8 width (76 DAS)	BnaC02g07390D	-9.82502	0.230841	0.415807	3.62621	0.000472	0.0055639	0.385315	lme	286.873	6.61144	20.5813	0.0982757
leaf 8 width (76 DAS)	BnaC06g29970D	29.7038	8.02e-06	0.000163	-4.0029	0.000472	0.0055654	0.351041	lme	286.732	3.60249	15.2627	0.33857
leaf 8 width (76 DAS)	BnaA09g43140D	-62.2317	0.0139609	0.0573582	7.89315	0.000472	0.0055654	0.141695	lme	285.434	15.3467	45.1357	0.0181819
leaf 8 width (76 DAS)	BnaA07g34610D	37.384	6.31e-06	0.000133	-5.24744	0.000472	0.00556729	0.25087	lme	286.146	2.46969	4.35417	0.702437
leaf 8 width (76 DAS)	BnaC06g06370D	-36.2342	0.00550714	0.0289642	5.83714	0.000473	0.00557442	0.156346	lme	287.838	2.24822	207.154	0.921936
leaf 8 width (76 DAS)	BnaC04g44410D	40.7373	1.14e-05	0.000218	-4.37969	0.000473	0.00557442	0.69592	lme	286.613	2.59807	4.35102	0.628149
leaf 8 width (76 DAS)	BnaC03g68320D	-20.1616	0.0174288	0.0673099	4.17836	0.000473	0.00557506	0.0644425	lme	288.508	2.24734	249.944	0.922681
leaf 8 width (76 DAS)	BnaA07g38540D	-7.81166	0.113155	0.254614	-18.3238	0.000473	0.00557657	0.973765	lme	284.083	2.38368	2.9938	0.744942
leaf 8 width (76 DAS)	BnaA02g29010D	34.4082	0.00414641	0.0233848	-2.28698	0.000474	0.00558313	0.6209	lme	287.996	9.59461	26.0085	0.0463981
leaf 8 width (76 DAS)	BnaA06g16580D	52.3063	4.23e-05	0.000642	-4.56515	0.000474	0.00558819	0.213848	lme	286.711	3.21401	5.83558	0.407248
leaf 8 width (76 DAS)	BnaA05g05850D	-19.1461	0.0631397	0.168912	3.85736	0.000474	0.00558934	0.227826	lme	286.686	6.79543	25.3086	0.0937791
leaf 8 width (76 DAS)	BnaA03g43540D	29.1416	2.09e-06	5.32e-05	-4.47064	0.000475	0.00559505	0.63281	lme	286.429	2.80296	5.9857	0.544275
leaf 8 width (76 DAS)	BnaC04g12570D	30.5897	0.0100911	0.045247	-4.95216	0.000475	0.00559505	0.45433	lme	286.299	10.2381	31.917	0.0409606
leaf 8 width (76 DAS)	BnaA07g06340D	-71.3978	0.00193937	0.0130803	9.51233	0.000475	0.00559505	0.351298	lme	284.89	2.64857	6.38514	0.616973
leaf 8 width (76 DAS)	BnaA06g40830D	26.0177	7.76e-05	0.00104185	-3.94843	0.000475	0.00559733	0.411913	lme	286.639	4.78246	16.7604	0.18927
leaf 8 width (76 DAS)	BnaC08g27320D	27.1123	1.97e-06	5.07e-05	-3.64527	0.000476	0.00559733	0.987477	lme	286.815	3.00156	7.23415	0.476175
leaf 8 width (76 DAS)	BnaA06g19320D	25.6675	2.24e-07	8.1e-06	-2.90084	0.000476	0.00559834	0.950988	lme	287.541	2.39129	3.40637	0.744889
leaf 8 width (76 DAS)	BnaA03g50250D	-43.1303	0.00669807	0.0335705	7.02689	0.000476	0.0056011	0.664194	lme	285.549	5.88926	26.3909	0.126141
leaf 8 width (76 DAS)	BnaA05g27740D	-19.4559	0.0178305	0.0684317	3.73454	0.000476	0.0056011	0.185803	lme	286.972	2.37144	3.51886	0.76087
leaf 8 width (76 DAS)	BnaC07g45370D	20.7385	3.44e-09	2.21e-07	-11.4933	0.000478	0.00561953	0.512707	lme	284.91	2.26351	2.84861	0.842594
leaf 8 width (76 DAS)	BnaC05g31840D	-41.1996	0.00425574	0.023849	6.17953	0.000478	0.00562002	0.934634	lme	285.854	2.37953	4.26326	0.763723
leaf 8 width (76 DAS)	BnaC04g53060D	-17.179	0.0257494	0.0892411	-24.4867	0.000478	0.00562133	0.386555	lme	283.15	3.11267	6.43033	0.438216
leaf 8 width (76 DAS)	BnaCnng43250D	59.8405	5.98e-05	0.000848	-4.80397	0.000478	0.00562427	0.284982	lme	286.418	3.29214	7.05941	0.391927
leaf 8 width (76 DAS)	BnaA08g00900D	-23.7671	0.0536148	0.151016	4.12996	0.000479	0.0056305	0.495471	lme	286.656	8.3682	26.2669	0.06136
leaf 8 width (76 DAS)	BnaC02g00130D	-10.9471	0.328088	0.52495	3.47912	0.000479	0.00563245	0.191842	lme	286.934	9.86007	34.8533	0.0444041
leaf 8 width (76 DAS)	BnaC02g16340D	-36.4194	0.00552272	0.0290196	6.15606	0.000479	0.00563245	0.78363	lme	287.754	2.27368	159.453	0.90175
leaf 8 width (76 DAS)	BnaC01g27600D	-30.3828	0.00723609	0.0354842	4.84205	0.000479	0.00563312	0.397367	lme	286.415	2.62333	4.51083	0.616748
leaf 8 width (76 DAS)	BnaA02g08300D	25.1282	0.150826	0.31028	-2.33756	0.00048	0.00563619	0.293013	lme	287.802	16.8875	54.5498	0.0150748
leaf 8 width (76 DAS)	BnaC07g20930D	-55.4238	0.0028195	0.0174336	7.52903	0.00048	0.00564099	0.632836	lme	285.978	2.52454	10.1699	0.703543
leaf 8 width (76 DAS)	BnaA04g11170D	-16.5828	0.344167	0.541531	2.79333	0.00048	0.00564113	0.597237	lme	287.525	16.0823	48.0519	0.0165752
leaf 8 width (76 DAS)	BnaA09g23630D	30.2234	4.13e-05	0.000629	-7.28532	0.00048	0.00564309	0.234078	lme	285.743	4.60976	25.3067	0.208768
leaf 8 width (76 DAS)	BnaC02g13570D	30.3453	1.37e-05	0.000254	-4.29827	0.000481	0.00565094	0.379827	lme	286.517	3.85064	14.434	0.294073
leaf 8 width (76 DAS)	BnaC01g19050D	60.281	3.92e-05	0.000602	-6.51033	0.000482	0.00565402	0.196078	lme	287.652	2.26871	214.17	0.905879
leaf 8 width (76 DAS)	BnaC04g43580D	-9.16382	0.0886722	0.213848	3.16087	0.000482	0.00565748	0.112782	lme	289.099	2.2472	282.064	0.923341
leaf 8 width (76 DAS)	BnaC07g25140D	-13.8741	0.0588792	0.160846	3.7443	0.000483	0.00566769	0.141522	lme	286.963	3.83743	17.781	0.299576
leaf 8 width (76 DAS)	BnaAnng04260D	-63.0233	0.00275868	0.0171299	-39.1058	0.000484	0.0056796	0.621349	lme	282.086	4.83262	17.7925	0.185899
leaf 8 width (76 DAS)	BnaC03g56720D	38.2802	8.14e-06	0.000166	-3.99179	0.000484	0.00567974	0.433434	lme	286.854	2.54236	4.10607	0.656846
leaf 8 width (76 DAS)	BnaC07g26280D	-7.79576	0.170773	0.338156	2.34174	0.000484	0.00568001	0.36074	lme	287.736	3.78399	10.8855	0.300574
leaf 8 width (76 DAS)	BnaA02g28020D	18.2434	2.76e-10	2.38e-08	-14.8119	0.000484	0.0056831	0.629336	lme	284.717	2.34121	7.48444	0.819957
leaf 8 width (76 DAS)	BnaA04g02770D	23.3863	3.12e-08	1.49e-06	-8.5112	0.000485	0.00568371	0.446562	lme	285.541	2.23527	2.94147	0.873191
leaf 8 width (76 DAS)	BnaA05g01380D	-20.4927	0.0191757	0.0721667	4.11942	0.000485	0.00568993	0.22294	lme	286.582	3.18718	9.17481	0.425715
leaf 8 width (76 DAS)	BnaA08g21970D	-0.912728	0.950513	0.978135	5.39685	0.000486	0.00569216	0.189342	lme	286.073	14.515	63.9521	0.0207002
leaf 8 width (76 DAS)	BnaC01g22030D	-96.7677	0.00142942	0.0103831	11.5957	0.000486	0.00569216	0.33586	lme	284.638	2.43271	5.61231	0.738819
leaf 8 width (76 DAS)	BnaAnng12580D	15.7792	7.25e-05	0.000989	-11.7623	0.000486	0.00569216	0.293754	lme	284.785	3.97412	20.4177	0.280729
leaf 8 width (76 DAS)	BnaC03g35940D	25.4206	7.87e-05	0.00105338	-3.55598	0.000486	0.00569231	0.229533	lme	286.887	4.74947	16.4368	0.191938
leaf 8 width (76 DAS)	BnaA03g02320D	54.6576	9.03e-05	0.00117116	-5.0408	0.000486	0.00569296	0.292552	lme	286.297	4.91755	13.7832	0.177246
leaf 8 width (76 DAS)	BnaC03g09090D	-18.611	0.0196732	0.0734841	4.30175	0.000486	0.00569807	0.777331	lme	286.891	2.41118	3.28096	0.729893
leaf 8 width (76 DAS)	BnaA06g26850D	46.6138	2.28e-05	0.000386	-4.75648	0.000486	0.00569866	0.478949	lme	286.557	2.69736	4.51434	0.581058
leaf 8 width (76 DAS)	BnaA02g25030D	-38.5327	0.00465734	0.0255059	6.02304	0.000487	0.00570086	0.377043	lme	286.388	2.94496	4.60283	0.482472
leaf 8 width (76 DAS)	BnaC01g35790D	22.2455	0.037714	0.117548	-6.67589	0.000487	0.00570318	0.46396	lme	285.821	10.1254	29.2971	0.0417933
leaf 8 width (76 DAS)	BnaC06g32790D	-53.649	0.00318578	0.0191675	6.5272	0.000487	0.00570423	0.472046	lme	286.061	3.34474	16.7964	0.397837
leaf 8 width (76 DAS)	BnaA09g13590D	-12.6259	0.0472746	0.138132	3.94545	0.000487	0.00570423	0.331169	lme	288.672	2.25172	122.371	0.919886
leaf 8 width (76 DAS)	BnaA03g33220D	28.4224	0.00079	0.0065663	-4.63792	0.000488	0.00570635	0.962001	lme	286.389	6.58889	22.3079	0.0994164
leaf 8 width (76 DAS)	BnaC02g01460D	-29.2283	0.00796249	0.038003	5.04237	0.000488	0.0057084	0.15507	lme	286.409	2.323	3.45776	0.798856
leaf 8 width (76 DAS)	BnaC09g47630D	41.3713	3.46e-05	0.000544	-4.39988	0.000488	0.00570923	0.900105	lme	286.773	3.85516	8.14684	0.285
leaf 8 width (76 DAS)	BnaA09g27390D	27.149	0.00169437	0.0118214	-2.32656	0.000488	0.00571103	0.529631	lme	287.838	7.0864	21.8099	0.0855799
leaf 8 width (76 DAS)	BnaA03g24240D	-27.3957	0.00904967	0.0417764	4.26592	0.000488	0.00571201	0.185868	lme	286.749	2.30866	3.45765	0.810974
leaf 8 width (76 DAS)	BnaC03g40300D	-54.4454	0.00275312	0.0171035	8.14472	0.000489	0.00572023	0.486669	lme	285.596	2.55241	3.79455	0.648263
leaf 8 width (76 DAS)	BnaA03g58950D	-39.6289	0.00486815	0.0263523	6.10287	0.000489	0.00572212	0.43588	lme	285.812	3.00536	8.36337	0.47927
leaf 8 width (76 DAS)	BnaA09g09050D	-30.859	0.137338	0.291457	5.17212	0.000489	0.00572296	0.32298	lme	286.666	17.6252	42.3071	0.0137138
leaf 8 width (76 DAS)	BnaA04g25210D	-2.65163	0.460468	0.651425	6.42129	0.00049	0.00572469	0.181832	lme	287.709	2.26585	203.694	0.908638
leaf 8 width (76 DAS)	BnaA09g22980D	37.192	0.000471	0.00436185	-3.2045	0.00049	0.00572469	0.217745	lme	287.218	7.02837	21.2273	0.0869431
leaf 8 width (76 DAS)	BnaA09g18240D	-4.83127	0.884978	0.94435	2.63723	0.00049	0.005726	0.25314	lme	287.705	33.1161	97.335	0.00390899
leaf 8 width (76 DAS)	BnaAnng27510D	50.1048	2.08e-05	0.000357	-5.88903	0.00049	0.00572748	0.625641	lme	287.883	2.27444	186.236	0.901808
leaf 8 width (76 DAS)	BnaC06g35770D	63.2094	0.0014561	0.0105192	-5.77761	0.00049	0.00572748	0.449509	lme	286.047	12.2803	38.5511	0.0285012
leaf 8 width (76 DAS)	BnaC09g48090D	-338.546	0.000694	0.00592537	-170.703	0.00049	0.00572748	0.305207	lme	279.35	5.01073	25.3367	0.175825
leaf 8 width (76 DAS)	BnaA09g09910D	-48.1212	0.00337481	0.0199717	6.20567	0.00049	0.00572748	0.418187	lme	285.87	2.41942	4.37289	0.736979
leaf 8 width (76 DAS)	BnaA05g31480D	34.8808	2.66e-06	6.52e-05	-4.35362	0.00049	0.00572748	0.42788	lme	288.488	2.25808	180.422	0.914942
leaf 8 width (76 DAS)	BnaC05g51310D	6.52232	1.81e-06	4.72e-05	11.223	0.000491	0.0057361	0.322365	lme	286.596	2.25849	151.044	0.914634
leaf 8 width (76 DAS)	BnaA09g21270D	28.9061	0.00384645	0.0220592	-4.63972	0.000491	0.00573615	0.404945	lme	286.378	8.36704	32.1636	0.0619723
leaf 8 width (76 DAS)	BnaA01g16650D	51.8903	2.91e-05	0.000472	-6.92622	0.000492	0.00573731	0.774162	lme	285.69	2.43265	4.08487	0.724917
leaf 8 width (76 DAS)	BnaC05g31730D	-4.97863	0.618885	0.777191	2.60327	0.000492	0.00574395	0.772291	lme	287.568	9.4051	32.5793	0.0488079
leaf 8 width (76 DAS)	BnaA03g55380D	-21.217	0.127742	0.276897	5.36657	0.000492	0.00574395	0.395854	lme	286.159	11.1514	36.6828	0.0346355
leaf 8 width (76 DAS)	BnaC08g46470D	33.3928	1.9e-06	4.92e-05	-4.70454	0.000492	0.00574395	0.400945	lme	288.34	2.26298	212	0.911108
leaf 8 width (76 DAS)	BnaA04g22700D	22.3342	0.313709	0.509233	-2.74253	0.000492	0.00574395	0.300099	lme	287.778	21.8151	57.8329	0.00897967
leaf 8 width (76 DAS)	BnaC08g36490D	33.879	0.000779	0.00649188	-3.42761	0.000493	0.00574504	0.165254	lme	287.073	7.25704	22.5591	0.0816548
leaf 8 width (76 DAS)	BnaA01g00570D	-10.3051	0.0682554	0.178463	3.11223	0.000493	0.00574504	0.82766	lme	289.354	2.33457	1.73832	0.763288
leaf 8 width (76 DAS)	BnaC03g37820D	48.7064	5.31e-05	0.000769	-3.68539	0.000493	0.00574504	0.505162	lme	287.121	3.96847	8.66777	0.269453
leaf 8 width (76 DAS)	BnaA03g22180D	26.4186	3.5e-06	8.2e-05	-3.78415	0.000493	0.00574504	0.932588	lme	286.781	3.31054	10.0923	0.395457
leaf 8 width (76 DAS)	BnaCnng31840D	-1.82177	0.587876	0.754675	5.96223	0.000493	0.00574504	0.422667	lme	286.193	2.52066	3.76574	0.666267
leaf 8 width (76 DAS)	BnaA09g49120D	24.4133	8.84e-06	0.000177	-5.44398	0.000493	0.00574754	0.736203	lme	286.253	3.80031	17.5588	0.305692
leaf 8 width (76 DAS)	BnaC01g32970D	-36.798	0.00552204	0.0290196	6.64425	0.000493	0.00574953	0.678975	lme	287.653	2.26115	214.49	0.91264
leaf 8 width (76 DAS)	BnaC09g21290D	-20.1654	0.041596	0.125967	-25.9267	0.000494	0.00575185	0.535043	lme	283.611	5.55153	40.9467	0.14599
leaf 8 width (76 DAS)	BnaC01g17090D	-9.8883	0.149888	0.30908	3.63596	0.000494	0.00575551	0.906871	lme	286.871	4.7215	17.1775	0.194817
leaf 8 width (76 DAS)	BnaA02g01600D	68.7517	7.03e-05	0.000966	-7.43706	0.000494	0.00575831	0.0849742	lme	285.512	2.63183	5.00668	0.617103
leaf 8 width (76 DAS)	BnaC05g20380D	61.1974	4.7e-05	0.000698	-7.27402	0.000494	0.00575831	0.585143	lme	285.751	2.31935	3.2643	0.799693
leaf 8 width (76 DAS)	BnaA03g10190D	-38.2517	0.00495107	0.0266689	5.71142	0.000495	0.00576088	0.609417	lme	286.667	2.26986	2.40415	0.831223
leaf 8 width (76 DAS)	BnaC09g46310D	-44.5901	0.00401164	0.0227651	7.10888	0.000495	0.00576216	0.397272	lme	287.51	2.28153	70.6511	0.896191
leaf 8 width (76 DAS)	BnaA07g15660D	34.0003	3.04e-06	7.29e-05	-4.68948	0.000495	0.00576367	0.521909	lme	286.572	2.3333	3.49555	0.791368
leaf 8 width (76 DAS)	BnaA09g17790D	54.7564	7.62e-05	0.00102906	-5.80035	0.000495	0.00576367	0.154847	lme	285.956	4.56315	14.5824	0.207356
leaf 8 width (76 DAS)	BnaC04g40800D	-453.804	0.000633	0.00552226	-214.206	0.000495	0.00576367	0.843348	lme	278.732	3.45368	9.62692	0.361228
leaf 8 width (76 DAS)	BnaC05g16860D	-12.2705	0.228828	0.413365	3.3729	0.000495	0.00576421	0.355822	lme	287.245	8.55616	23.8479	0.0584884
leaf 8 width (76 DAS)	BnaA03g49010D	15.3789	5.32e-12	7.2e-10	-15.5582	0.000496	0.0057673	0.400538	lme	284.749	2.38914	8.94329	0.790577
leaf 8 width (76 DAS)	BnaA06g03640D	48.1852	3.1e-05	0.000496	-5.67243	0.000496	0.0057673	0.767691	lme	286.021	3.07182	7.27394	0.454335
leaf 8 width (76 DAS)	BnaA02g08970D	21.8976	7.31e-09	4.21e-07	-10.3934	0.000496	0.00576922	0.786022	lme	286.753	2.2681	62.864	0.906862
leaf 8 width (76 DAS)	BnaA10g09020D	-26.4673	0.0167593	0.0654262	5.92801	0.000496	0.00576945	0.09493	lme	285.99	5.07075	14.6877	0.167023
leaf 8 width (76 DAS)	BnaC04g27640D	30.189	2.44e-05	0.00041	-5.60563	0.000496	0.00577026	0.772012	lme	286.015	4.1829	14.9794	0.248473
leaf 8 width (76 DAS)	BnaA03g10690D	-23.8917	0.0125115	0.0529819	4.29717	0.000497	0.00577955	0.614369	lme	286.774	3.11933	6.05596	0.435232
leaf 8 width (76 DAS)	BnaA01g11420D	57.1405	0.000256	0.00269562	-5.8285	0.000498	0.00578333	0.47653	lme	285.948	7.39067	26.9974	0.0793043
leaf 8 width (76 DAS)	BnaC05g48070D	-14.8432	0.0343139	0.109903	6.64448	0.000498	0.00578857	0.24332	lme	287.666	2.28157	119.447	0.89656
leaf 8 width (76 DAS)	BnaC09g49640D	-15.4893	0.04543	0.134138	3.3663	0.000498	0.00578857	0.842512	lme	287.263	4.21938	9.95436	0.239271
leaf 8 width (76 DAS)	BnaAnng32080D	17.0317	0.148771	0.307461	-13.1363	0.000498	0.00578875	0.191407	lme	284.352	11.6781	40.9726	0.0316768
leaf 8 width (76 DAS)	BnaA01g09480D	26.54	1.42e-05	0.000261	-5.82047	0.000499	0.00579282	0.35054	lme	286.379	3.99806	22.8882	0.279205
leaf 8 width (76 DAS)	BnaA03g22810D	37.356	4.5e-06	0.000101	-6.40663	0.000499	0.00579406	0.1038	lme	287.743	2.26453	125.057	0.910175
leaf 8 width (76 DAS)	BnaC06g43210D	28.6333	6.17e-07	1.91e-05	-4.3385	0.000499	0.00579406	0.484311	lme	286.933	2.29156	2.88931	0.818655
leaf 8 width (76 DAS)	BnaCnng54300D	-82.9773	0.00175269	0.0121182	10.8449	0.000499	0.00579462	0.113392	lme	286.691	2.27641	139.968	0.900719
leaf 8 width (76 DAS)	BnaC01g01910D	6.35989	5.76e-06	0.000124	11.0356	0.000499	0.00579722	0.472266	lme	286.658	2.26339	134.45	0.911128
leaf 8 width (76 DAS)	BnaA05g22160D	26.6252	0.00336052	0.0199024	-3.82839	0.000501	0.00581159	0.553139	lme	286.904	7.69441	23.4185	0.0726018
leaf 8 width (76 DAS)	BnaC02g00440D	-7.20216	0.13823	0.292912	3.6225	0.000501	0.0058126	0.135754	lme	288.891	2.26859	137.723	0.907041
leaf 8 width (76 DAS)	BnaA09g02800D	-7.71853	0.504252	0.687273	6.20545	0.000501	0.00581334	0.247351	lme	285.851	10.6736	46.8428	0.0383292
leaf 8 width (76 DAS)	BnaA05g18660D	-25.5399	0.0943017	0.223584	5.72391	0.000502	0.00582573	0.422653	lme	286.133	11.8723	36.2015	0.0304844
leaf 8 width (76 DAS)	BnaA09g04050D	33.6138	2.26e-06	5.66e-05	-3.66974	0.000502	0.00582628	0.831705	lme	289.003	2.27408	1.51568	0.811625
leaf 8 width (76 DAS)	BnaC09g36900D	13.6359	1.16e-10	1.12e-08	-14.3539	0.000502	0.00582628	0.639682	lme	284.639	2.57974	10.008	0.671625
leaf 8 width (76 DAS)	BnaC01g06220D	-55.3759	0.00291762	0.0179177	7.32196	0.000503	0.00582744	0.244796	lme	287.491	2.25042	202.016	0.921903
leaf 8 width (76 DAS)	BnaC03g31770D	19.7246	4.69e-08	2.12e-06	-6.80778	0.000503	0.00582744	0.757022	lme	285.758	2.71891	5.11035	0.576321
leaf 8 width (76 DAS)	BnaA01g30020D	43.6036	2.68e-05	0.000442	-5.28617	0.000503	0.00582744	0.279409	lme	286.668	3.22953	5.44528	0.402164
leaf 8 width (76 DAS)	BnaA06g07410D	-25.906	0.0103931	0.0462551	4.55267	0.000503	0.00582744	0.258626	lme	286.505	2.45606	4.92227	0.718207
leaf 8 width (76 DAS)	BnaA07g13530D	62.5751	6.88e-05	0.000947	-4.45333	0.000503	0.00582814	0.450441	lme	286.648	3.22516	6.8476	0.409046
leaf 8 width (76 DAS)	BnaC08g37120D	19.7742	0.171944	0.339879	-16.8185	0.000504	0.00583701	0.0916833	lme	284.042	14.2034	41.3831	0.0212645
leaf 8 width (76 DAS)	BnaC05g31670D	35.0557	0.0279201	0.0946335	-3.45297	0.000504	0.00583914	0.80394	lme	287.134	14.0891	43.9702	0.0216656
leaf 8 width (76 DAS)	BnaA09g34840D	38.7514	8.46e-06	0.000171	-3.11215	0.000505	0.00584486	0.635989	lme	287.612	2.46559	3.43976	0.696708
leaf 8 width (76 DAS)	BnaC08g28640D	-14.8154	0.0346309	0.110586	3.73484	0.000505	0.00584923	0.111322	lme	288.842	2.27964	119.053	0.898467
leaf 8 width (76 DAS)	BnaA09g26960D	-35.3692	0.00604113	0.0310489	5.27781	0.000505	0.00584923	0.787434	lme	288.154	2.29543	187.817	0.886209
leaf 8 width (76 DAS)	BnaA08g05900D	17.4133	2.5e-11	2.82e-09	-7.87029	0.000505	0.00584923	0.645289	lme	285.699	2.24882	3.47663	0.868289
leaf 8 width (76 DAS)	BnaA04g16910D	-25.9379	0.0189644	0.0715784	5.66863	0.000505	0.00584944	0.47011	lme	286.1	5.29815	15.7523	0.153219
leaf 8 width (76 DAS)	BnaC08g02680D	-52.5655	0.00467625	0.0255735	7.22355	0.000506	0.00585276	0.662582	lme	285.653	6.421	19.0106	0.104217
leaf 8 width (76 DAS)	BnaC08g49060D	-51.7246	0.00315699	0.0190504	7.31058	0.000506	0.00585276	0.870126	lme	286.233	2.2	2.28986	0.907064
leaf 8 width (76 DAS)	BnaA07g21140D	-48.0284	0.0320743	0.10465	5.23884	0.000506	0.00585276	0.277794	lme	286.499	15.6033	41.8659	0.0175738
leaf 8 width (76 DAS)	BnaA09g52260D	-15.0371	0.0333367	0.107612	4.02143	0.000506	0.0058532	0.370917	lme	288.701	2.24783	200.408	0.924213
leaf 8 width (76 DAS)	BnaC03g48960D	30.4147	2.97e-06	7.15e-05	-4.04396	0.000506	0.00585336	0.771407	lme	287.019	2.77954	4.60128	0.546218
leaf 8 width (76 DAS)	BnaA03g28790D	26.337	0.0210664	0.0771794	-3.90443	0.000506	0.00585435	0.660177	lme	286.814	10.3762	35.5942	0.0401123
leaf 8 width (76 DAS)	BnaC04g35400D	-40.8332	0.0100203	0.0450337	6.40477	0.000506	0.00585545	0.399648	lme	285.806	7.11251	30.4071	0.0863455
leaf 8 width (76 DAS)	BnaC03g07340D	-8.93676	0.0968197	0.227751	-25.4632	0.000506	0.00585545	0.75861	lme	284.002	2.37737	9.99633	0.804055
leaf 8 width (76 DAS)	BnaC06g25750D	19.396	2.74e-07	9.59e-06	-11.0355	0.000507	0.00585866	0.352491	lme	285.109	3.04931	5.18929	0.452358
leaf 8 width (76 DAS)	BnaA04g26910D	25.6283	5.92e-07	1.84e-05	-3.4073	0.000507	0.00585877	0.554469	lme	287.156	2.66263	4.89169	0.601387
leaf 8 width (76 DAS)	BnaA03g34510D	-34.5346	0.0062899	0.0319859	3.57548	0.000507	0.00585904	0.165733	lme	288.94	2.25375	211.841	0.919423
leaf 8 width (76 DAS)	BnaCnng03340D	32.7069	6.2e-06	0.000132	-5.08589	0.000507	0.0058646	0.400554	lme	286.562	2.96351	5.19844	0.480483
leaf 8 width (76 DAS)	BnaA02g20270D	-19.854	0.0187311	0.0709103	4.28642	0.000509	0.00588184	0.603213	lme	288.584	2.26077	191.516	0.913832
leaf 8 width (76 DAS)	BnaA09g03000D	-4.98148	0.529449	0.706979	3.49777	0.000509	0.00588252	0.157831	lme	287.03	7.10138	30.6629	0.0866765
leaf 8 width (76 DAS)	BnaC06g20750D	-23.6438	0.0376938	0.117495	-30.3221	0.000509	0.00588252	0.160033	lme	282.691	6.81767	24.5461	0.0932317
leaf 8 width (76 DAS)	BnaA01g19970D	36.846	0.126002	0.274302	-4.11453	0.00051	0.00588464	0.766911	lme	286.886	22.6452	66.2148	0.00836888
leaf 8 width (76 DAS)	BnaC05g11760D	-18.4557	0.045212	0.133653	5.29312	0.00051	0.00588464	0.350955	lme	286.2	5.17981	21.2265	0.162845
leaf 8 width (76 DAS)	BnaC06g00010D	29.2874	2.54e-06	6.27e-05	-6.11565	0.00051	0.00588823	0.532875	lme	285.881	2.86405	7.36109	0.527522
leaf 8 width (76 DAS)	BnaC09g54400D	23.354	0.115208	0.257533	-8.13893	0.00051	0.00588936	0.494907	lme	285.348	14.2939	50.75	0.0211663
leaf 8 width (76 DAS)	BnaA03g07840D	-72.0314	0.00197555	0.0132724	8.78937	0.00051	0.00588998	0.416291	lme	285.457	3.39266	6.66952	0.367675
leaf 8 width (76 DAS)	BnaC03g55320D	29.2035	5.59e-07	1.76e-05	-6.44156	0.00051	0.00588998	0.812556	lme	287.77	2.25484	99.8329	0.918626
leaf 8 width (76 DAS)	BnaA04g17580D	55.5038	3.22e-05	0.000511	-6.01466	0.000511	0.0058932	0.284416	lme	287.914	2.25989	368.192	0.914669
leaf 8 width (76 DAS)	BnaC04g09450D	-47.5013	0.00371322	0.0214908	7.3865	0.000511	0.00590154	0.242678	lme	287.501	2.26233	115.691	0.912645
leaf 8 width (76 DAS)	BnaC05g48970D	21.9977	1.02e-07	4.11e-06	-3.78017	0.000512	0.00590905	0.411297	lme	287.019	2.62654	4.53491	0.61671
leaf 8 width (76 DAS)	BnaA09g23280D	-6.58761	0.160468	0.324153	5.43728	0.000513	0.00591285	0.594576	lme	288.119	2.26503	143.757	0.91057
leaf 8 width (76 DAS)	BnaA02g06880D	-42.6246	0.00550835	0.0289646	5.08619	0.000513	0.00591285	0.470604	lme	286.277	4.64376	15.0118	0.200516
leaf 8 width (76 DAS)	BnaC04g40780D	-22.2793	0.0140049	0.0574743	5.23811	0.000513	0.00591677	0.939718	lme	287.291	2.33685	2.3119	0.773196
leaf 8 width (76 DAS)	BnaC04g22420D	-1.75779	0.715718	0.845737	4.14834	0.000513	0.00591688	0.187772	lme	286.672	4.24363	14.8263	0.241315
leaf 8 width (76 DAS)	BnaA08g16370D	-13.7715	0.346153	0.543675	3.8205	0.000513	0.00591688	0.682257	lme	287.026	13.2766	39.0076	0.0243597
leaf 8 width (76 DAS)	BnaC07g15930D	-41.7217	0.00457682	0.0251835	5.42731	0.000513	0.00591688	0.373342	lme	288.127	2.25244	212.784	0.920859
leaf 8 width (76 DAS)	BnaC09g44450D	46.2118	2.07e-05	0.000356	-4.11463	0.000514	0.00592467	0.553709	lme	286.719	2.55378	5.75503	0.665526
leaf 8 width (76 DAS)	BnaC04g11470D	-30.9964	0.031745	0.103835	4.17866	0.000514	0.00592668	0.343962	lme	286.769	9.09249	28.3047	0.0520685
leaf 8 width (76 DAS)	BnaC03g58180D	-73.7382	0.00217947	0.0142858	7.67559	0.000515	0.00592995	0.165374	lme	285.779	3.75643	19.3843	0.315305
leaf 8 width (76 DAS)	BnaA09g50400D	31.884	0.0149505	0.0602603	-3.20892	0.000515	0.00593018	0.274995	lme	287.344	11.3758	34.2784	0.0332161
leaf 8 width (76 DAS)	BnaC05g02920D	-61.7275	0.00448634	0.0248226	8.55447	0.000515	0.00593518	0.0526686	lme	285.432	8.27167	23.3636	0.0626923
leaf 8 width (76 DAS)	BnaA06g20920D	21.6969	6.39e-09	3.78e-07	-2.08913	0.000516	0.00594382	0.715844	lme	290.044	2.26488	128.794	0.910865
leaf 8 width (76 DAS)	BnaC09g41010D	-13.1013	0.0474362	0.138462	3.60894	0.000517	0.00595293	0.565098	lme	287.101	3.03124	6.19061	0.463435
leaf 8 width (76 DAS)	BnaA05g06760D	49.8917	2.2e-05	0.000376	-6.09006	0.000518	0.00596262	0.817056	lme	287.912	2.27732	213.699	0.901097
leaf 8 width (76 DAS)	BnaC06g38360D	-24.0078	0.0127892	0.0538461	5.82741	0.000518	0.00596262	0.334169	lme	288.001	2.25333	195.646	0.92039
leaf 8 width (76 DAS)	BnaC03g63420D	40.3165	0.000173	0.00197554	-5.13936	0.000518	0.00596335	0.145485	lme	286.304	6.08513	26.5165	0.118274
leaf 8 width (76 DAS)	BnaA06g18480D	26.1346	5.83e-05	0.00083	-5.84119	0.000519	0.00596889	0.255484	lme	286.009	4.61335	16.8473	0.204476
leaf 8 width (76 DAS)	BnaC02g08300D	29.4655	6.35e-07	1.95e-05	-5.7763	0.000519	0.00596889	0.477668	lme	288.019	2.25699	145.445	0.917422
leaf 8 width (76 DAS)	BnaC05g10510D	24.3962	1.24e-07	4.88e-06	-2.81725	0.000519	0.00597031	0.424392	lme	287.901	2.37612	3.07789	0.754096
leaf 8 width (76 DAS)	BnaA06g22820D	-19.201	0.0203347	0.0752455	4.98927	0.000519	0.00597084	0.530374	lme	288.309	2.27402	97.6474	0.903645
leaf 8 width (76 DAS)	BnaA04g10630D	-14.6585	0.0344849	0.110271	4.44693	0.000519	0.0059713	0.166858	lme	287.191	2.92726	4.40785	0.488376
leaf 8 width (76 DAS)	BnaA07g04890D	-8.57486	0.249369	0.437046	3.94481	0.00052	0.00597434	0.0752995	lme	286.84	5.80819	25.2445	0.129861
leaf 8 width (76 DAS)	BnaA08g07050D	29.9652	1.81e-06	4.72e-05	-4.71822	0.00052	0.00597434	0.971984	lme	286.519	2.60929	7.15355	0.643534
leaf 8 width (76 DAS)	BnaAnng30500D	-12.46	0.0478304	0.139332	3.72082	0.00052	0.00597972	0.432752	lme	287.119	2.53739	4.08269	0.661091
leaf 8 width (76 DAS)	BnaC03g73610D	-6.30326	0.20765	0.386882	2.36271	0.00052	0.00597972	0.487128	lme	287.82	3.21087	8.81902	0.419225
leaf 8 width (76 DAS)	BnaA04g26080D	-7.22444	0.649954	0.799848	4.63652	0.00052	0.00598051	0.486257	lme	286.74	15.3767	42.7537	0.018133
leaf 8 width (76 DAS)	BnaA09g49870D	-33.9134	0.00661267	0.0332356	4.56308	0.000521	0.00598098	0.325403	lme	288.498	2.25261	167.307	0.921108
leaf 8 width (76 DAS)	BnaCnng09400D	-9.91748	0.295495	0.488451	4.32604	0.000521	0.00598447	0.325151	lme	286.642	8.05612	28.0305	0.0666784
leaf 8 width (76 DAS)	BnaA09g43670D	24.0999	0.00762797	0.0368623	-3.48699	0.000521	0.00598447	0.283089	lme	287.08	8.10526	35.7239	0.0666172
leaf 8 width (76 DAS)	BnaA09g33720D	40.4253	3.31e-05	0.000522	-3.14697	0.000521	0.00598749	0.753648	lme	287.67	3.74421	7.22849	0.301322
leaf 8 width (76 DAS)	BnaC01g08610D	-18.3642	0.0223182	0.0805704	5.1355	0.000521	0.00598749	0.813858	lme	288.264	2.26407	169.178	0.911851
leaf 8 width (76 DAS)	BnaC02g20830D	22.3733	0.0961473	0.226669	-4.99484	0.000522	0.00599075	0.29266	lme	286.412	12.955	42.3735	0.0257009
leaf 8 width (76 DAS)	BnaCnng62350D	25.8225	5.04e-05	0.00074	-5.82712	0.000522	0.00599154	0.372486	lme	286.035	4.50511	14.4242	0.213143
leaf 8 width (76 DAS)	BnaA04g00510D	29.366	0.0173068	0.0669742	-3.40157	0.000522	0.00599306	0.05653	lme	287.126	10.9417	39.0913	0.036169
leaf 8 width (76 DAS)	BnaC01g13200D	-17.0731	0.49506	0.680411	3.16801	0.000522	0.00599365	0.186942	lme	287.637	23.9589	61.8275	0.0074527
leaf 8 width (76 DAS)	BnaA06g21890D	-35.0899	0.0432329	0.129485	5.29394	0.000523	0.00599958	0.382267	lme	286.315	12.0964	38.7271	0.029458
leaf 8 width (76 DAS)	BnaC07g07860D	17.4926	4.45e-10	3.6e-08	-10.6081	0.000523	0.00600283	0.331014	lme	285.142	2.44526	3.51287	0.711595
leaf 8 width (76 DAS)	BnaA10g14510D	-84.2132	0.00229367	0.0148518	9.2362	0.000523	0.00600424	0.31739	lme	285.214	7.20421	21.8865	0.082942
leaf 8 width (76 DAS)	BnaA09g00530D	-11.1628	0.0662552	0.174769	4.26506	0.000524	0.00600424	0.1895	lme	286.698	2.70142	7.51228	0.598887
leaf 8 width (76 DAS)	BnaA10g18130D	12.5139	1.32e-18	1.07e-15	-12.185	0.000524	0.00600424	0.717217	lme	286.545	2.27726	337.154	0.901469
leaf 8 width (76 DAS)	BnaA05g18430D	-8.26822	0.630859	0.786136	3.55295	0.000524	0.00600424	0.596266	lme	287.281	16.612	46.3456	0.0155412
leaf 8 width (76 DAS)	BnaAnng22250D	-12.0589	0.362361	0.560405	2.63694	0.000524	0.00600424	0.129583	lme	287.624	11.9111	49.4668	0.0307329
leaf 8 width (76 DAS)	BnaC03g58040D	25.8972	0.00118242	0.00899381	-4.69049	0.000524	0.00600486	0.676722	lme	286.469	6.56917	25.9573	0.100974
leaf 8 width (76 DAS)	BnaA03g41500D	36.6314	2.69e-05	0.000442	-4.53405	0.000524	0.00600486	0.400903	lme	286.554	3.91884	11.4212	0.280972
leaf 8 width (76 DAS)	BnaC05g02970D	-35.4238	0.0176703	0.0679903	6.43902	0.000524	0.00600563	0.658314	lme	285.864	7.93902	34.9692	0.0694528
leaf 8 width (76 DAS)	BnaA06g20180D	-36.9219	0.00590382	0.0305536	5.50662	0.000524	0.00600851	0.688612	lme	286.157	3.05447	9.42378	0.467346
leaf 8 width (76 DAS)	BnaC03g09540D	8.61839	0.317002	0.512995	-13.6777	0.000525	0.00600988	0.206477	lme	284.33	8.80917	34.6177	0.0560759
leaf 8 width (76 DAS)	BnaC03g10630D	34.5179	5.83e-06	0.000125	-4.02487	0.000525	0.0060123	0.964005	lme	286.931	2.66096	4.67687	0.601218
leaf 8 width (76 DAS)	BnaA10g01360D	22.441	0.00305095	0.0185344	-2.96797	0.000525	0.00601401	0.602657	lme	287.393	6.74229	24.1436	0.0954031
leaf 8 width (76 DAS)	BnaA06g36440D	27.4767	9.23e-07	2.67e-05	-5.93464	0.000525	0.0060145	0.30913	lme	286.035	2.57562	5.10279	0.648908
leaf 8 width (76 DAS)	BnaC03g29050D	-59.0525	0.00268599	0.0167919	8.07938	0.000526	0.00602585	0.219404	lme	285.383	2.88161	7.06288	0.520034
leaf 8 width (76 DAS)	BnaC03g11850D	-1.2969	0.903604	0.955396	1.84052	0.000527	0.00602937	0.347063	lme	288.488	10.5103	31.7638	0.0389469
leaf 8 width (76 DAS)	BnaC04g21140D	79.8405	0.000116	0.0014346	-7.27702	0.000527	0.00603041	0.407118	lme	285.682	3.33393	7.81223	0.385178
leaf 8 width (76 DAS)	BnaC04g38000D	27.3647	1.61e-05	0.000289	-4.06857	0.000527	0.00603471	0.963217	lme	286.756	3.94887	13.2268	0.278677
leaf 8 width (76 DAS)	BnaC02g01610D	-3.05318	0.411701	0.608159	6.2346	0.000528	0.00603551	0.167154	lme	287.896	2.25975	148.633	0.915659
leaf 8 width (76 DAS)	BnaA03g03240D	103.08	0.00017	0.00194342	-9.57649	0.000528	0.00603587	0.20872	lme	285.108	4.21033	17.3703	0.24753
leaf 8 width (76 DAS)	BnaC03g36400D	-20.6613	0.0443674	0.131875	4.98151	0.000528	0.00603755	0.925158	lme	286.427	6.20919	19.2921	0.111841
leaf 8 width (76 DAS)	BnaC07g07940D	47.4558	1.81e-05	0.000319	-5.86446	0.000528	0.00604305	0.328376	lme	288.023	2.24633	208.85	0.926718
leaf 8 width (76 DAS)	BnaCnng58910D	42.9948	0.000121	0.00147901	-5.69061	0.00053	0.00606019	0.34462	lme	286.103	5.62687	21.8486	0.137695
leaf 8 width (76 DAS)	BnaC07g44680D	26.5784	0.0106474	0.0471309	-5.24128	0.00053	0.00606033	0.198121	lme	286.465	9.25383	50.9652	0.051718
leaf 8 width (76 DAS)	BnaC01g37950D	-5.03929	0.65589	0.804125	5.73881	0.000531	0.00606922	0.0816596	lme	286.091	10.7363	40.798	0.0376916
leaf 8 width (76 DAS)	BnaC09g46180D	16.1659	5.99e-09	3.57e-07	-11.481	0.000531	0.00606922	0.16361	lme	285.056	2.7683	4.46522	0.550816
leaf 8 width (76 DAS)	BnaUnng00300D	-18.0787	0.134038	0.286411	4.01209	0.000531	0.00607362	0.373187	lme	286.809	9.43469	35.5407	0.0488024
leaf 8 width (76 DAS)	BnaC07g42280D	62.4771	7.75e-05	0.0010414	-6.65869	0.000532	0.00607372	0.843332	lme	285.891	3.91594	16.6519	0.287099
leaf 8 width (76 DAS)	BnaAnng05630D	18.5216	2.09e-08	1.06e-06	-9.34616	0.000532	0.00607644	0.60606	lme	285.201	2.69995	5.14162	0.586393
leaf 8 width (76 DAS)	BnaA07g34460D	52.2868	0.000221	0.00239054	-6.63073	0.000532	0.00607644	0.517406	lme	285.855	6.72817	21.6135	0.095384
leaf 8 width (76 DAS)	BnaC03g34370D	43.4299	5.38e-05	0.000778	-4.25494	0.000532	0.00607644	0.298405	lme	286.748	4.51305	19.135	0.215564
leaf 8 width (76 DAS)	BnaA02g04010D	-70.8901	0.00268807	0.0168008	8.75589	0.000532	0.00607813	0.633851	lme	285.256	5.79572	19.9582	0.129035
leaf 8 width (76 DAS)	BnaC03g65220D	20.1731	8.95e-08	3.68e-06	-2.00806	0.000533	0.00608133	0.480405	lme	288.196	2.7642	6.29327	0.56453
leaf 8 width (76 DAS)	BnaC06g19180D	-36.4092	0.0354121	0.112329	6.06561	0.000533	0.0060814	0.711516	lme	286.096	11.6092	36.2089	0.0319698
leaf 8 width (76 DAS)	BnaA07g26110D	-3.59617	0.63399	0.787838	2.90381	0.000533	0.00608217	0.203414	lme	287.466	6.94564	24.6368	0.0898905
leaf 8 width (76 DAS)	BnaA06g31740D	-29.4944	0.032929	0.106664	4.17098	0.000533	0.00608382	0.0330407	lme	286.741	8.48688	35.3883	0.0606271
leaf 8 width (76 DAS)	BnaC03g24120D	21.1942	8.75e-07	2.56e-05	-5.44241	0.000534	0.00608989	0.446733	lme	286.444	3.14326	6.03988	0.429243
leaf 8 width (76 DAS)	BnaC08g14710D	-27.5975	0.0152905	0.0612393	4.85727	0.000534	0.00609027	0.203057	lme	286.434	4.84013	16.2191	0.185056
leaf 8 width (76 DAS)	BnaC09g45410D	-39.5439	0.0269437	0.0921987	5.82531	0.000534	0.00609027	0.360057	lme	286.212	11.4386	34.5606	0.0328936
leaf 8 width (76 DAS)	BnaC01g32460D	-30.0439	0.0081306	0.0385752	4.85018	0.000534	0.0060906	0.926037	lme	286.766	3.24	6.0021	0.402714
leaf 8 width (76 DAS)	BnaAnng20310D	48.2489	2.84e-05	0.000463	-5.54133	0.000534	0.00609182	0.327341	lme	286.321	2.65302	4.64775	0.605239
leaf 8 width (76 DAS)	BnaC02g47760D	25.4738	1.21e-07	4.77e-06	-6.25308	0.000534	0.00609265	0.295471	lme	287.904	2.29037	86.6316	0.891527
leaf 8 width (76 DAS)	BnaA03g32360D	-37.5812	0.028208	0.095319	5.88028	0.000534	0.00609365	0.603034	lme	286.092	10.8825	37.2225	0.0365233
leaf 8 width (76 DAS)	BnaC03g39780D	25.9202	0.244487	0.431196	-4.60772	0.000535	0.00609769	0.330906	lme	287.008	21.6936	53.4478	0.00908518
leaf 8 width (76 DAS)	BnaA07g29600D	-90.5234	0.00250329	0.0159034	11.0013	0.000536	0.00611426	0.559545	lme	284.825	8.87857	31.2897	0.0549667
leaf 8 width (76 DAS)	BnaC08g25600D	-2.98722	0.421258	0.615805	2.33673	0.000537	0.00611439	0.603151	lme	289.884	2.2733	96.9722	0.905159
leaf 8 width (76 DAS)	BnaA10g20580D	29.9519	0.000452	0.0042267	-4.03235	0.000537	0.00611439	0.47279	lme	286.862	6.23568	19.8746	0.111071
leaf 8 width (76 DAS)	BnaA10g27910D	33.0595	9.24e-06	0.000183	-3.20155	0.000537	0.00611784	0.312412	lme	287.442	3.16579	6.49214	0.424819
leaf 8 width (76 DAS)	BnaA07g18830D	50.1028	2.84e-05	0.000463	-5.63584	0.000537	0.00612061	0.503139	lme	286.809	2.41926	2.92884	0.722481
leaf 8 width (76 DAS)	BnaA03g21640D	1.90246	0.637833	0.790822	6.0453	0.000538	0.00612505	0.0408774	lme	286.313	3.97301	20.6916	0.282031
leaf 8 width (76 DAS)	BnaA06g17770D	-20.5399	0.194262	0.369136	4.52876	0.000538	0.00612604	0.21561	lme	286.669	13.5147	43.8255	0.0236307
leaf 8 width (76 DAS)	BnaAnng39710D	25.1939	9.73e-08	3.96e-06	-2.92756	0.000538	0.00612691	0.590742	lme	289.444	2.26676	275.71	0.910612
leaf 8 width (76 DAS)	BnaC08g35990D	70.007	0.000204	0.00225025	-6.15556	0.000539	0.00613217	0.411458	lme	286.164	6.52982	17.9089	0.100661
leaf 8 width (76 DAS)	BnaA03g18230D	14.6897	7.17e-15	1.95e-12	18.2159	0.000539	0.0061324	0.153421	lme	285.785	2.26969	109.759	0.90819
leaf 8 width (76 DAS)	BnaA02g04920D	22.4521	0.000901	0.00727358	-11.8149	0.000539	0.00613622	0.439566	lme	284.704	5.83614	25.0586	0.128687
leaf 8 width (76 DAS)	BnaA08g05310D	-18.2503	0.0253508	0.0882699	4.0674	0.00054	0.00614	0.662226	lme	286.795	3.05871	8.7868	0.464615
leaf 8 width (76 DAS)	BnaC06g30580D	38.8233	4.7e-05	0.000698	-4.33148	0.00054	0.00614	0.828576	lme	286.693	4.39455	13.6744	0.224003
leaf 8 width (76 DAS)	BnaCnng25400D	21.9302	6.99e-08	2.98e-06	-9.49292	0.00054	0.00614032	0.448387	lme	285.358	2.55024	3.9931	0.653712
leaf 8 width (76 DAS)	BnaC05g37150D	25.0011	1.48e-06	3.98e-05	-3.73717	0.00054	0.00614094	0.314837	lme	287.067	3.0077	6.34546	0.472477
leaf 8 width (76 DAS)	BnaC06g18720D	-26.5511	0.0102256	0.045715	5.20921	0.00054	0.00614572	0.461192	lme	286.532	2.31026	3.42623	0.81232
leaf 8 width (76 DAS)	BnaC03g24630D	40.4064	2.51e-05	0.000418	-4.8117	0.000541	0.00614772	0.622677	lme	286.786	3.358	6.44566	0.375553
leaf 8 width (76 DAS)	BnaAnng09040D	24.548	0.000919	0.00737522	-2.94979	0.000541	0.00615476	0.98374	lme	287.518	6.13118	19.0275	0.114798
leaf 8 width (76 DAS)	BnaC04g18310D	-8.96507	0.0957949	0.22613	8.81952	0.000541	0.00615488	0.249712	lme	287.246	2.26153	127.288	0.914941
leaf 8 width (76 DAS)	BnaCnng59250D	23.4649	1.89e-07	6.97e-06	-7.83567	0.000542	0.00615557	0.681107	lme	285.785	2.58099	4.00903	0.636979
leaf 8 width (76 DAS)	BnaA02g22910D	28.0297	8.01e-05	0.00106764	-4.76427	0.000542	0.00615582	0.967697	lme	286.748	4.90557	26.138	0.18461
leaf 8 width (76 DAS)	BnaC02g10170D	48.6706	2.11e-05	0.000362	-5.25426	0.000542	0.00615582	0.487961	lme	288.28	2.26586	93.783	0.911388
leaf 8 width (76 DAS)	BnaAnng27260D	59.0048	9.62e-05	0.00123288	-5.40004	0.000542	0.00615582	0.639432	lme	286.243	4.6919	16.0399	0.197283
leaf 8 width (76 DAS)	BnaCnng21090D	36.5451	7.9e-06	0.000161	-3.44244	0.000542	0.00615582	0.359081	lme	287.156	2.66667	6.62166	0.611998
leaf 8 width (76 DAS)	BnaA04g11570D	38.6705	0.000586	0.00518723	-4.67593	0.000542	0.00615582	0.180356	lme	286.533	7.44687	28.749	0.0785279
leaf 8 width (76 DAS)	BnaA09g47260D	16.2259	0.000183	0.00206101	-10.5305	0.000542	0.00615582	0.507143	lme	284.933	4.25965	16.613	0.241275
leaf 8 width (76 DAS)	BnaA01g27540D	-13.8487	0.394801	0.593682	3.07793	0.000544	0.00617125	0.195058	lme	287.595	15.0547	43.0645	0.0189614
leaf 8 width (76 DAS)	BnaC07g46190D	35.23	3.42e-06	8.05e-05	-5.33657	0.000544	0.00617125	0.323588	lme	288.259	2.27077	143.443	0.907636
leaf 8 width (76 DAS)	BnaC07g17730D	-23.2354	0.0134414	0.0558105	4.8756	0.000544	0.00617165	0.258769	lme	286.531	2.41519	4.44645	0.743417
leaf 8 width (76 DAS)	BnaC08g19510D	21.4244	1.14e-08	6.26e-07	-2.97107	0.000545	0.00617981	0.229422	lme	287.659	2.29559	3.79311	0.830305
leaf 8 width (76 DAS)	BnaC08g24010D	-27.9136	0.083209	0.205166	3.82021	0.000545	0.00618019	0.537905	lme	287.194	12.3901	34.4583	0.0279699
leaf 8 width (76 DAS)	BnaC04g00710D	28.107	8.86e-07	2.59e-05	-3.70115	0.000545	0.00618135	0.158952	lme	287.076	2.44851	4.47886	0.72104
leaf 8 width (76 DAS)	BnaC08g19380D	49.2188	0.000541	0.00487073	-5.00851	0.000545	0.00618451	0.613834	lme	286.432	8.27383	28.5967	0.063285
leaf 8 width (76 DAS)	BnaA05g14890D	19.4509	0.23978	0.426172	-2.75745	0.000545	0.00618456	0.706807	lme	287.718	16.3076	51.2099	0.0162151
leaf 8 width (76 DAS)	BnaCnng50700D	31.1258	1.23e-06	3.41e-05	-5.37436	0.000546	0.00619696	0.353606	lme	288.244	2.27186	72.5503	0.906701
leaf 8 width (76 DAS)	BnaC08g45800D	-23.694	0.0129274	0.0542903	4.66123	0.000547	0.00620022	0.275198	lme	286.642	2.40804	4.27735	0.746842
leaf 8 width (76 DAS)	BnaA01g10750D	-24.8407	0.0314271	0.103139	3.32462	0.000547	0.00620051	0.459716	lme	287.326	6.64899	20.1362	0.0975173
leaf 8 width (76 DAS)	BnaC09g16470D	31.1367	6.21e-06	0.000132	-3.41665	0.000547	0.00620131	0.43039	lme	287.414	3.06704	5.79386	0.451139
leaf 8 width (76 DAS)	BnaC03g47840D	21.0028	6.37e-06	0.000135	-10.7424	0.000547	0.00620131	0.572905	lme	284.978	3.62335	8.90875	0.326744
leaf 8 width (76 DAS)	BnaC03g07750D	29.0207	1.08e-05	0.000209	-3.45887	0.000548	0.00620502	0.259147	lme	287.342	3.57739	7.88941	0.333321
leaf 8 width (76 DAS)	BnaA05g28200D	-14.7287	0.0421471	0.127165	4.66849	0.000548	0.00620502	0.26756	lme	286.587	3.10283	10.2568	0.454931
leaf 8 width (76 DAS)	BnaCnng55860D	23.9747	0.0005	0.00457737	-1.47239	0.000548	0.0062083	0.421104	lme	289.11	5.61452	14.2587	0.135848
leaf 8 width (76 DAS)	BnaA01g02930D	23.7028	0.00702409	0.034715	-3.77622	0.000549	0.00621388	0.834631	lme	286.982	7.88382	29.7948	0.0700066
leaf 8 width (76 DAS)	BnaA06g29960D	-73.7426	0.00204892	0.0136254	9.2331	0.000549	0.00621457	0.550538	lme	285.447	2.60881	4.17967	0.624134
leaf 8 width (76 DAS)	BnaA09g41750D	-33.3849	0.00665865	0.0334207	5.95865	0.000549	0.00621721	0.695119	lme	286.547	2.36796	2.97688	0.760391
leaf 8 width (76 DAS)	BnaA06g26110D	-50.8832	0.00338386	0.0200163	-31.5467	0.00055	0.00622359	0.437206	lme	282.78	2.493	4.88774	0.696506
leaf 8 width (76 DAS)	BnaA07g01200D	66.2598	7.84e-05	0.0010505	-7.88322	0.00055	0.00623016	0.164405	lme	285.512	2.97551	7.41874	0.48805
leaf 8 width (76 DAS)	BnaA04g09630D	26.7663	0.0151246	0.0607643	-5.74219	0.000551	0.00623485	0.330504	lme	286.534	9.8285	24.64	0.044312
leaf 8 width (76 DAS)	BnaA08g28020D	-47.4451	0.0346576	0.110648	6.23776	0.000551	0.00623942	0.210421	lme	286.084	15.6252	50.0999	0.0176828
leaf 8 width (76 DAS)	BnaC03g68800D	54.5747	3.41e-05	0.000535	-6.60104	0.000552	0.00624131	0.504749	lme	287.849	2.30723	82.1281	0.879357
leaf 8 width (76 DAS)	BnaA03g19030D	-10.2514	0.0731134	0.187797	4.25941	0.000552	0.00624318	0.487252	lme	286.954	2.61931	4.35291	0.620388
leaf 8 width (76 DAS)	BnaC06g22640D	40.6063	1.94e-05	0.000337	-4.30071	0.000552	0.00624485	0.376929	lme	287.035	2.98508	5.2825	0.474986
leaf 8 width (76 DAS)	BnaC02g33850D	-8.8802	0.325671	0.522445	4.86884	0.000552	0.00624485	0.280471	lme	286.513	7.72301	26.3732	0.0726388
leaf 8 width (76 DAS)	BnaA04g21040D	-2.32743	0.69783	0.833174	3.50984	0.000552	0.00624548	0.0925156	lme	287.137	5.43312	19.5303	0.147371
leaf 8 width (76 DAS)	BnaA03g00260D	-28.6693	0.00887941	0.0411966	3.36056	0.000552	0.00624553	0.400138	lme	288.427	2.37291	2.34718	0.748163
leaf 8 width (76 DAS)	BnaAnng07950D	-79.7332	0.00196308	0.013209	-57.5345	0.000552	0.00624553	0.742389	lme	282.611	2.18965	1.80454	0.920083
leaf 8 width (76 DAS)	BnaA02g29300D	-45.4333	0.0230528	0.0824165	5.84096	0.000553	0.00624901	0.287979	lme	286.35	12.676	35.8483	0.0267504
leaf 8 width (76 DAS)	BnaC04g54820D	-44.9518	0.00466302	0.0255235	7.01981	0.000553	0.00624901	0.421196	lme	285.825	4.06452	10.9975	0.260554
leaf 8 width (76 DAS)	BnaC05g11730D	-28.6109	0.120056	0.264949	4.45784	0.000554	0.00626169	0.168818	lme	286.776	15.0238	47.531	0.0191204
leaf 8 width (76 DAS)	BnaA03g09900D	59.6446	5.39e-05	0.000779	-6.1024	0.000554	0.00626376	0.173746	lme	286.15	2.65729	7.90946	0.623602
leaf 8 width (76 DAS)	BnaA08g14150D	77.6685	0.000136	0.00163109	-7.40965	0.000555	0.00626376	0.3729	lme	285.672	4.40546	13.515	0.222932
leaf 8 width (76 DAS)	BnaA03g45290D	35.0268	9.32e-06	0.000184	-6.15898	0.000555	0.00626376	0.269014	lme	286.243	2.91114	5.31193	0.501097
leaf 8 width (76 DAS)	BnaC02g27420D	-54.5101	0.0067031	0.0335786	6.37914	0.000555	0.00626553	0.0820897	lme	285.952	8.44965	32.9617	0.0610445
leaf 8 width (76 DAS)	BnaC04g41470D	18.0561	9.47e-09	5.31e-07	-12.6289	0.000555	0.0062716	0.472148	lme	284.595	2.63469	6.11041	0.625686
leaf 8 width (76 DAS)	BnaC04g39680D	-7.0406	0.146682	0.304462	2.56415	0.000556	0.00628	0.279356	lme	289.765	2.26371	146.189	0.913971
leaf 8 width (76 DAS)	BnaC05g44420D	22.4693	0.0404877	0.123718	-7.94459	0.000556	0.00628	0.586878	lme	285.604	10.3662	33.1638	0.0401963
leaf 8 width (76 DAS)	BnaC08g31760D	-9.01928	0.0963124	0.226912	3.09392	0.000556	0.00628049	0.691026	lme	288.131	2.98751	4.40949	0.468881
leaf 8 width (76 DAS)	BnaA06g26320D	43.6735	1.31e-05	0.000245	-4.02807	0.000557	0.00628084	0.108807	lme	288.864	2.25369	226.448	0.922174
leaf 8 width (76 DAS)	BnaA03g08130D	24.0683	5.62e-06	0.000121	-9.5725	0.000557	0.00628286	0.446029	lme	285.641	3.53388	6.31111	0.337611
leaf 8 width (76 DAS)	BnaA05g27430D	-10.7922	0.275359	0.466812	4.95329	0.000557	0.00628383	0.0967933	lme	286.501	8.3615	28.3643	0.0619555
leaf 8 width (76 DAS)	BnaC03g60140D	-43.834	0.00436254	0.0243074	6.39948	0.000557	0.00628621	0.546448	lme	286.302	2.27512	4.37501	0.857166
leaf 8 width (76 DAS)	BnaC03g59040D	-27.1842	0.0101958	0.0456319	4.51585	0.000557	0.00628685	0.691249	lme	286.7	2.84964	6.02495	0.5285
leaf 8 width (76 DAS)	BnaA01g03370D	-1.59095	0.63384	0.787751	5.40461	0.000558	0.00628722	0.453979	lme	288.278	2.2693	163.339	0.909548
leaf 8 width (76 DAS)	BnaA02g09850D	-30.4883	0.00856896	0.0401295	5.86922	0.000558	0.00628803	0.660995	lme	286.119	2.94375	8.0416	0.501743
leaf 8 width (76 DAS)	BnaA09g11230D	-42.8259	0.00466042	0.0255156	6.68602	0.000558	0.00629408	0.471128	lme	287.853	2.26819	130.017	0.910445
leaf 8 width (76 DAS)	BnaC05g15000D	-32.2215	0.00720433	0.0353669	6.20934	0.000558	0.00629483	0.310796	lme	286.115	2.68433	5.01254	0.593798
leaf 8 width (76 DAS)	BnaA02g18760D	23.5308	0.00110825	0.00854554	-7.30926	0.000559	0.00630007	0.313679	lme	285.721	6.1163	20.1992	0.115791
leaf 8 width (76 DAS)	BnaA03g59290D	32.781	0.000869	0.00706951	-4.37459	0.000559	0.00630022	0.353141	lme	286.726	7.23462	29.4298	0.0835075
leaf 8 width (76 DAS)	BnaC07g15840D	0.8696	0.926511	0.967499	5.45678	0.00056	0.00631176	0.142339	lme	286.361	9.36233	29.9636	0.0492966
leaf 8 width (76 DAS)	BnaC05g29650D	-39.9508	0.0139752	0.0573924	6.07882	0.000561	0.00631892	0.198204	lme	286.103	8.32752	28.3005	0.062482
leaf 8 width (76 DAS)	BnaA05g00840D	-6.50208	0.166476	0.332826	4.32049	0.000561	0.00631892	0.0780077	lme	288.737	2.25701	194.69	0.91968
leaf 8 width (76 DAS)	BnaA02g32110D	-27.017	0.089601	0.215617	4.68897	0.000562	0.00632486	0.439953	lme	286.651	12.2395	40.7241	0.0288829
leaf 8 width (76 DAS)	BnaC01g41330D	9.84464	5.2e-20	6.78e-17	10.7031	0.000563	0.00633593	0.091108	lme	286.929	2.2631	248.213	0.914834
leaf 8 width (76 DAS)	BnaA06g39580D	-9.09381	0.0904068	0.217019	5.20385	0.000564	0.00634449	0.9951	lme	286.752	2.25852	2.95484	0.854798
leaf 8 width (76 DAS)	BnaC07g13570D	41.2352	9.96e-06	0.000195	-3.00076	0.000564	0.00634664	0.191919	lme	289.476	2.27316	261.467	0.90681
leaf 8 width (76 DAS)	BnaC02g41710D	37.2941	5.7e-06	0.000122	-3.90457	0.000565	0.00636016	0.68995	lme	288.064	2.21672	1.82381	0.884123
leaf 8 width (76 DAS)	BnaA05g18100D	26.3991	8e-05	0.00106606	-5.1208	0.000565	0.00636016	0.538586	lme	286.47	4.73187	14.1404	0.192977
leaf 8 width (76 DAS)	BnaA09g44200D	-2.51957	0.865368	0.93654	3.62749	0.000566	0.00636537	0.263312	lme	287.166	14.5947	49.6681	0.0203337
leaf 8 width (76 DAS)	BnaC03g34320D	55.8737	0.00111301	0.00857195	-5.55068	0.000567	0.00637912	0.29231	lme	286.27	10.4869	40.2503	0.0396083
leaf 8 width (76 DAS)	BnaA06g18780D	47.2947	2.85e-05	0.000465	-5.29749	0.000568	0.00638907	0.360858	lme	286.556	2.64438	4.47297	0.609328
leaf 8 width (76 DAS)	BnaC04g26280D	-50.4298	0.0036705	0.0213046	8.33504	0.000568	0.00638907	0.940847	lme	287.443	2.27761	140.54	0.903428
leaf 8 width (76 DAS)	BnaA09g11080D	26.6197	4.05e-06	9.27e-05	-4.53525	0.000568	0.00638907	0.399043	lme	286.709	3.25076	8.01931	0.407599
leaf 8 width (76 DAS)	BnaC04g29320D	28.627	0.00689341	0.0342654	-1.932	0.00057	0.00640711	0.469033	lme	288.421	9.06281	31.0713	0.0527913
leaf 8 width (76 DAS)	BnaC07g15290D	-4.72295	0.299857	0.493543	3.71624	0.000571	0.00641741	0.828776	lme	287.085	3.10946	7.92674	0.447093
leaf 8 width (76 DAS)	BnaC08g42240D	28.8846	0.000182	0.00204955	-3.96662	0.000572	0.00642556	0.39774	lme	286.952	5.42252	19.9201	0.148269
leaf 8 width (76 DAS)	BnaC02g10230D	-28.156	0.00949179	0.0432925	5.97453	0.000572	0.00643131	0.453854	lme	286.214	2.41548	4.44147	0.744522
leaf 8 width (76 DAS)	BnaC01g02380D	29.7508	0.00183389	0.0125508	-5.20841	0.000572	0.00643131	0.20885	lme	286.421	7.60553	31.5746	0.0756782
leaf 8 width (76 DAS)	BnaA06g10920D	-76.6468	0.00249671	0.0158728	9.0425	0.000573	0.00643395	0.470361	lme	285.439	5.26675	25.3481	0.15943
leaf 8 width (76 DAS)	BnaC01g10370D	-68.1872	0.00232985	0.0150253	8.0233	0.000573	0.00643698	0.843876	lme	285.902	2.5439	3.7443	0.65609
leaf 8 width (76 DAS)	BnaC03g52670D	87.9655	0.000128	0.00155686	-8.28142	0.000573	0.00643929	0.270175	lme	285.773	2.64116	9.23017	0.638212
leaf 8 width (76 DAS)	BnaC03g57550D	-6.93155	0.212438	0.393056	3.04354	0.000574	0.00644149	0.400248	lme	287.793	4.04796	8.73324	0.260037
leaf 8 width (76 DAS)	BnaC03g16340D	-17.2166	0.0258729	0.0895468	4.50167	0.000574	0.00644183	0.185762	lme	286.778	2.6398	4.995	0.616085
leaf 8 width (76 DAS)	BnaC04g09010D	-29.6026	0.0086604	0.0404616	5.18212	0.000574	0.00644404	0.726991	lme	286.46	2.5486	5.02636	0.665484
leaf 8 width (76 DAS)	BnaA07g31590D	51.365	0.0037543	0.0216551	-3.70208	0.000575	0.00645052	0.296375	lme	287.373	12.6813	34.6944	0.026731
leaf 8 width (76 DAS)	BnaA07g08110D	25.5546	0.0545414	0.152824	-4.59057	0.000575	0.00645052	0.626958	lme	286.754	12.4624	40.4018	0.0278499
leaf 8 width (76 DAS)	BnaA01g35050D	25.114	5.14e-05	0.000751	-3.33387	0.000575	0.00645052	0.903478	lme	287.34	4.4906	17.9872	0.217632
leaf 8 width (76 DAS)	BnaA07g03260D	-42.0307	0.00480251	0.0261074	6.65315	0.000575	0.00645352	0.629648	lme	286.674	2.20353	3.63246	0.928344
leaf 8 width (76 DAS)	BnaC09g04540D	-12.5058	0.131217	0.282233	3.6867	0.000575	0.00645352	0.768972	lme	287.418	5.74249	32.9342	0.135296
leaf 8 width (76 DAS)	BnaCnng03060D	-19.7817	0.0200297	0.0744221	4.65638	0.000575	0.00645449	0.21219	lme	288.632	2.24948	253.694	0.926597
leaf 8 width (76 DAS)	BnaC08g23370D	-33.1158	0.00709356	0.0349482	5.41792	0.000578	0.0064776	0.523164	lme	286.841	2.25095	2.63078	0.858539
leaf 8 width (76 DAS)	BnaA03g29220D	28.0959	2.46e-06	6.1e-05	-4.36548	0.000579	0.00649236	0.199822	lme	286.832	2.8632	6.09518	0.524228
leaf 8 width (76 DAS)	BnaC03g00070D	54.3078	8.05e-05	0.0010704	-6.54925	0.00058	0.00649986	0.266449	lme	286.382	3.94632	7.84046	0.272515
leaf 8 width (76 DAS)	BnaC07g05280D	-71.5004	0.00234592	0.0151086	9.39782	0.00058	0.00650029	0.436394	lme	287.232	2.26855	78.523	0.911088
leaf 8 width (76 DAS)	BnaA05g22140D	48.0225	0.0043975	0.0244644	-5.80874	0.00058	0.00650271	0.253978	lme	286.288	12.4785	41.015	0.0278014
leaf 8 width (76 DAS)	BnaA10g10030D	-11.2641	0.0637928	0.170126	3.96377	0.000581	0.00651138	0.315388	lme	288.956	2.28314	67.8069	0.899419
leaf 8 width (76 DAS)	BnaA03g30380D	30.4379	1.1e-06	3.11e-05	-6.11983	0.000582	0.00652101	0.791766	lme	288.103	2.27326	147.006	0.907585
leaf 8 width (76 DAS)	BnaA01g00780D	-48.3374	0.00642211	0.0325076	7.00668	0.000582	0.00652101	0.102383	lme	285.855	6.56145	23.2115	0.101023
leaf 8 width (76 DAS)	BnaA09g12200D	29.6783	4.75e-06	0.000106	-2.99488	0.000582	0.00652336	0.323498	lme	287.704	3.01433	5.97121	0.469729
leaf 8 width (76 DAS)	BnaA09g53270D	-1002.06	0.000654	0.00566114	-443.022	0.000583	0.00652719	0.425029	lme	277.668	10.8768	33.8549	0.0365236
leaf 8 width (76 DAS)	BnaA10g07110D	43.8535	0.00393836	0.0224655	-4.40431	0.000583	0.00652719	0.250003	lme	287.078	11.3082	30.17	0.0336037
leaf 8 width (76 DAS)	BnaCnng58420D	-39.4834	0.00537517	0.0284198	5.62252	0.000583	0.00652803	0.469295	lme	286.402	2.51471	6.48087	0.696456
leaf 8 width (76 DAS)	BnaA09g36500D	-2.70371	0.459324	0.650318	10.1964	0.000583	0.00652845	0.174581	lme	287.087	2.26372	210.642	0.91534
leaf 8 width (76 DAS)	BnaA05g34500D	13.4966	1.07e-15	3.58e-13	-10.9976	0.000583	0.00652968	0.962195	lme	285.43	2.3104	2.77958	0.805555
leaf 8 width (76 DAS)	BnaA04g21230D	51.9008	3.39e-05	0.000533	-4.15779	0.000584	0.0065316	0.537181	lme	287.511	2.31161	2.61042	0.802121
leaf 8 width (76 DAS)	BnaCnng26550D	-0.95693	0.925036	0.96666	11.1888	0.000584	0.00653579	0.0529223	lme	284.924	9.92705	41.2717	0.0444173
leaf 8 width (76 DAS)	BnaC01g30710D	6.10412	0.320404	0.516802	13.4801	0.000584	0.00653629	0.0939803	lme	284.545	6.39191	24.6935	0.106925
leaf 8 width (76 DAS)	BnaC01g08750D	23.6185	2.18e-05	0.000373	-6.99162	0.000584	0.00653629	0.659668	lme	286.059	4.09327	19.6623	0.265077
leaf 8 width (76 DAS)	BnaA03g01790D	13.2183	2.36e-17	1.23e-14	6.17421	0.000584	0.00653629	0.309913	lme	288.092	2.27606	131.819	0.905453
leaf 8 width (76 DAS)	BnaC05g24350D	-76.915	0.00207074	0.0137337	8.09145	0.000584	0.00653629	0.822355	lme	285.808	2.50854	3.85953	0.678425
leaf 8 width (76 DAS)	BnaC01g08840D	29.8027	8.82e-07	2.58e-05	-4.13917	0.000584	0.00653642	0.192886	lme	288.894	2.26001	180.583	0.918413
leaf 8 width (76 DAS)	BnaA10g24160D	22.5346	0.0535949	0.150987	-6.98595	0.000585	0.00653809	0.268922	lme	286.146	11.0878	29.8497	0.0349674
leaf 8 width (76 DAS)	BnaC05g17260D	-23.8561	0.034367	0.109995	5.24864	0.000585	0.00654075	0.924821	lme	286.433	6.37952	24.0248	0.107214
leaf 8 width (76 DAS)	BnaAnng31980D	-39.2393	0.0055611	0.0291706	6.29473	0.000585	0.0065433	0.930028	lme	288.056	2.26877	124.558	0.911325
leaf 8 width (76 DAS)	BnaC06g03670D	25.3439	0.0111826	0.0488157	-5.62487	0.000586	0.00654927	0.337547	lme	286.308	8.93669	32.5762	0.0544888
leaf 8 width (76 DAS)	BnaA06g33820D	17.6009	0.35279	0.550843	-5.86019	0.000586	0.00654927	0.194778	lme	286.573	18.7997	49.2278	0.0121537
leaf 8 width (76 DAS)	BnaC08g29340D	26.4859	2.24e-07	8.09e-06	-4.73873	0.000586	0.00655121	0.127206	lme	288.629	2.25891	180.7	0.919394
leaf 8 width (76 DAS)	BnaA09g29670D	37.7251	0.000358	0.00351698	-4.04234	0.000588	0.00656459	0.178247	lme	286.996	6.71138	29.1627	0.0975511
leaf 8 width (76 DAS)	BnaA09g17680D	-47.3407	0.00395673	0.0225387	6.96394	0.000589	0.00657883	0.428819	lme	285.974	3.00625	6.31759	0.474188
leaf 8 width (76 DAS)	BnaA06g38090D	-53.2417	0.00327007	0.0195204	7.94862	0.000589	0.00657933	0.353939	lme	285.94	3.26998	6.11148	0.396755
leaf 8 width (76 DAS)	BnaA05g17260D	-27.351	0.0196435	0.0734164	4.50004	0.000589	0.00657933	0.508573	lme	286.783	5.46041	22.8577	0.147315
leaf 8 width (76 DAS)	BnaA10g24580D	30.5535	2.22e-06	5.59e-05	-5.68529	0.00059	0.00658478	0.170481	lme	286.381	2.52077	6.36819	0.692311
leaf 8 width (76 DAS)	BnaC03g59530D	35.8564	9.76e-06	0.000191	-4.49991	0.00059	0.0065854	0.640493	lme	286.752	2.83051	6.81807	0.5411
leaf 8 width (76 DAS)	BnaA06g36040D	41.67	1.58e-05	0.000284	-6.36793	0.00059	0.00658813	0.915946	lme	286.091	2.5228	5.22839	0.682898
leaf 8 width (76 DAS)	BnaAnng13970D	6.87953	0.19045	0.364148	-14.8462	0.000591	0.00659313	0.588241	lme	284.379	5.57232	22.0773	0.141049
leaf 8 width (76 DAS)	BnaA10g13460D	55.1468	4.38e-05	0.000659	-5.09016	0.000591	0.0065932	0.902749	lme	286.648	2.36207	3.88858	0.778654
leaf 8 width (76 DAS)	BnaA03g30650D	50.1572	0.00011	0.00137345	-5.13618	0.000591	0.0065939	0.380018	lme	286.708	4.98977	12.5911	0.172422
leaf 8 width (76 DAS)	BnaC01g12850D	-32.8706	0.0153746	0.0614951	5.15647	0.000591	0.00659496	0.759776	lme	286.646	6.60971	18.6873	0.0986512
leaf 8 width (76 DAS)	BnaA05g15950D	30.1121	1.04e-06	2.96e-05	-8.49512	0.000591	0.0065967	0.441068	lme	287.467	2.28384	78.4906	0.899452
leaf 8 width (76 DAS)	BnaC09g13360D	62.0398	0.000137	0.00164666	-6.11362	0.000592	0.00660541	0.146128	lme	286.155	5.38643	21.0014	0.150886
leaf 8 width (76 DAS)	BnaA04g05550D	79.0397	0.000102	0.00129115	-7.89934	0.000593	0.00660715	0.349154	lme	287.616	2.27926	78.9145	0.903138
leaf 8 width (76 DAS)	BnaA10g21040D	40.4203	0.000157	0.00182822	-4.01651	0.000593	0.00661145	0.132032	lme	287.247	5.62667	14.2011	0.135568
leaf 8 width (76 DAS)	BnaA07g24540D	29.0754	7.29e-07	2.19e-05	-5.7298	0.000593	0.0066141	0.380796	lme	288.238	2.28369	46.4891	0.899186
leaf 8 width (76 DAS)	BnaC07g27610D	61.5162	0.00052	0.00472289	-5.90526	0.000594	0.0066176	0.347871	lme	286.406	8.89313	25.4997	0.0545087
leaf 8 width (76 DAS)	BnaC05g22980D	21.9582	0.0116399	0.0502524	-8.32457	0.000595	0.00662658	0.434198	lme	285.628	8.04686	38.8697	0.0682019
leaf 8 width (76 DAS)	BnaC05g12600D	27.8097	8.55e-05	0.00112142	-3.84136	0.000595	0.00662658	0.39087	lme	287.371	4.76011	11.1611	0.188903
leaf 8 width (76 DAS)	BnaA07g11030D	-6.6882	0.191252	0.365233	4.1767	0.000595	0.00662713	0.433139	lme	286.97	3.25701	7.81327	0.405992
leaf 8 width (76 DAS)	BnaC01g15920D	-71.6783	0.00971505	0.0440162	9.16487	0.000595	0.00662713	0.19801	lme	285.497	15.0379	45.6801	0.019099
leaf 8 width (76 DAS)	BnaC09g44500D	-82.1318	0.00268021	0.0167626	11.0251	0.000595	0.00662934	0.355745	lme	285.079	6.9022	33.3656	0.0927722
leaf 8 width (76 DAS)	BnaA08g14870D	-57.8224	0.00397889	0.0226341	6.5282	0.000596	0.0066334	0.196033	lme	286.198	5.93552	16.2908	0.122251
leaf 8 width (76 DAS)	BnaC01g12090D	-111.374	0.0021249	0.0140106	-69.6899	0.000596	0.0066334	0.144503	lme	281.294	9.58484	38.0145	0.0475715
leaf 8 width (76 DAS)	BnaA07g38510D	-5.681	0.200075	0.376965	4.37835	0.000596	0.00663684	0.676869	lme	287.055	2.32039	3.39142	0.806251
leaf 8 width (76 DAS)	BnaC05g38130D	-5.06964	0.645308	0.796246	9.46929	0.000598	0.00665224	0.38177	lme	285.293	10.399	41.8208	0.0404383
leaf 8 width (76 DAS)	BnaC06g43740D	38.8622	0.107598	0.245734	-4.50467	0.000598	0.00665594	0.493184	lme	287.324	22.4313	53.0149	0.00851799
leaf 8 width (76 DAS)	BnaA03g38500D	9.08987	0.631744	0.786778	-13.4067	0.000598	0.00665831	0.057038	lme	284.811	19.0114	54.9118	0.01193
leaf 8 width (76 DAS)	BnaA09g39180D	32.9554	7.98e-05	0.00106439	-2.92901	0.000599	0.00666093	0.349332	lme	287.745	4.84782	13.4759	0.183558
leaf 8 width (76 DAS)	BnaC03g29490D	-16.9152	0.0283193	0.0955983	4.86858	0.000599	0.00666093	0.394382	lme	288.608	2.27902	118.888	0.903768
leaf 8 width (76 DAS)	BnaCnng13420D	57.0311	5.44e-05	0.000785	-7.07667	0.000599	0.00666122	0.257019	lme	286.29	2.56229	3.69329	0.646225
leaf 8 width (76 DAS)	BnaC08g19100D	76.1889	0.000124	0.00150949	-7.25872	0.0006	0.0066682	0.390944	lme	285.821	3.5246	10.5546	0.350128
leaf 8 width (76 DAS)	BnaC07g27580D	-8.2732	0.440867	0.633186	3.62271	0.0006	0.00666879	0.839799	lme	287.598	9.84461	24.7158	0.0442887
leaf 8 width (76 DAS)	BnaA06g16870D	-41.8992	0.00507931	0.0271755	6.07976	0.0006	0.00666879	0.496934	lme	288.168	2.26976	130.679	0.91123
leaf 8 width (76 DAS)	BnaC02g24100D	-52.9693	0.00479833	0.0260939	6.27185	0.0006	0.0066704	0.311669	lme	286.126	5.64168	22.1374	0.13759
leaf 8 width (76 DAS)	BnaC09g51330D	-7.93142	0.120108	0.265002	-17.8367	0.0006	0.00667195	0.186424	lme	284.147	2.51893	4.31179	0.677467
leaf 8 width (76 DAS)	BnaC06g20280D	58.15	6.28e-05	0.00088	-6.8099	0.000601	0.00667917	0.154176	lme	286.078	2.79527	5.32086	0.547796
leaf 8 width (76 DAS)	BnaCnng15100D	-33.7732	0.0600309	0.162859	5.34539	0.000601	0.00667925	0.297759	lme	286.874	13.332	33.0789	0.0241452
leaf 8 width (76 DAS)	BnaC02g05960D	-5.55405	0.451942	0.643387	-18.931	0.000601	0.00668225	0.27465	lme	284.014	6.33959	30.2594	0.109989
leaf 8 width (76 DAS)	BnaC06g21670D	10.816	2.45e-17	1.26e-14	-13.7917	0.000602	0.00668391	0.982437	lme	286.28	2.3254	19.031	0.862693
leaf 8 width (76 DAS)	BnaCnng57370D	-33.6475	0.00700169	0.0346396	-33.9892	0.000602	0.0066909	0.448941	lme	282.915	2.39844	3.73481	0.750156
leaf 8 width (76 DAS)	BnaC06g14070D	-47.2049	0.00404473	0.0229275	5.96188	0.000603	0.00669271	0.365444	lme	286.453	2.34266	3.41809	0.788594
leaf 8 width (76 DAS)	BnaC02g16300D	-47.8825	0.00433069	0.0241668	7.87556	0.000603	0.00669271	0.19384	lme	285.728	3.82961	10.2771	0.294451
leaf 8 width (76 DAS)	BnaA09g16720D	22.6974	0.00112877	0.00866469	-4.61882	0.000603	0.00669271	0.988111	lme	286.756	5.98818	20.3916	0.121273
leaf 8 width (76 DAS)	BnaA09g50590D	42.2943	3.12e-05	0.000498	-3.71952	0.000604	0.00669999	0.198783	lme	287.167	3.45752	10.4114	0.36422
leaf 8 width (76 DAS)	BnaC02g21650D	32.1533	4.47e-06	0.000101	-4.88034	0.000604	0.00670646	0.670661	lme	286.639	2.67302	6.01335	0.607593
leaf 8 width (76 DAS)	BnaA05g29200D	24.5253	0.00258202	0.0162918	-8.71335	0.000605	0.00671177	0.193746	lme	285.501	6.97846	23.7853	0.0892476
leaf 8 width (76 DAS)	BnaA10g21510D	61.902	5.73e-05	0.000819	-5.19214	0.000606	0.00672502	0.0780139	lme	288.501	2.27034	117.929	0.911046
leaf 8 width (76 DAS)	BnaA07g05380D	24.4465	8.38e-05	0.00110392	-5.90908	0.000606	0.0067266	0.4677	lme	286.274	4.6798	18.3373	0.200394
leaf 8 width (76 DAS)	BnaA06g08310D	-14.4064	0.0744999	0.19011	3.92083	0.000607	0.00673235	0.473732	lme	287.084	4.8028	18.1932	0.189878
leaf 8 width (76 DAS)	BnaC02g48390D	14.3234	5.14e-13	9.1e-11	-9.40898	0.000607	0.00673541	0.544628	lme	285.605	2.38912	3.3895	0.752871
leaf 8 width (76 DAS)	BnaA04g12450D	-14.306	0.0407137	0.124176	4.51544	0.000608	0.00674209	0.710882	lme	287.092	3.06075	5.55596	0.453469
leaf 8 width (76 DAS)	BnaA08g01930D	-51.8455	0.0129459	0.0543507	7.2755	0.000608	0.00674376	0.0667332	lme	285.857	11.2116	41.6953	0.0346774
leaf 8 width (76 DAS)	BnaC04g51840D	25.9244	1.92e-07	7.08e-06	-5.4576	0.000609	0.00675018	0.426275	lme	288.409	2.28464	125.443	0.899806
leaf 8 width (76 DAS)	BnaA08g26010D	44.333	1.64e-05	0.000292	-4.98048	0.000609	0.00675515	0.255446	lme	288.594	2.28255	133.982	0.901492
leaf 8 width (76 DAS)	BnaA06g40640D	23.4993	2.32e-07	8.33e-06	-4.09518	0.000609	0.00675515	0.497891	lme	287.034	2.57083	5.08319	0.654727
leaf 8 width (76 DAS)	BnaC03g42620D	1.52681	0.546375	0.721238	3.86416	0.00061	0.00675842	0.230311	lme	289.098	2.27499	83.4194	0.907391
leaf 8 width (76 DAS)	BnaAnng25990D	9.23767	1.54e-11	1.84e-09	-12.9549	0.00061	0.00675842	0.666107	lme	284.784	2.41803	4.93956	0.749299
leaf 8 width (76 DAS)	BnaA03g05320D	18.8844	2.98e-10	2.54e-08	-9.41278	0.00061	0.0067587	0.377123	lme	287.324	2.27265	137.338	0.909403
leaf 8 width (76 DAS)	BnaC04g02790D	29.467	8.98e-07	2.61e-05	-6.19696	0.000611	0.00676616	0.533752	lme	288.144	2.29553	61.0402	0.891014
leaf 8 width (76 DAS)	BnaC07g19260D	24.4403	3.04e-07	1.04e-05	-7.47317	0.000611	0.00676742	0.526877	lme	285.89	2.51837	4.45143	0.67957
leaf 8 width (76 DAS)	BnaA03g40910D	35.6673	1.28e-05	0.00024	-4.24615	0.000612	0.00677431	0.288947	lme	287.438	2.99976	4.81193	0.468892
leaf 8 width (76 DAS)	BnaA05g36570D	7.66292	0.0274025	0.0933114	-13.6043	0.000612	0.00677461	0.70196	lme	284.687	3.96551	16.4783	0.28082
leaf 8 width (76 DAS)	BnaA10g01280D	21.2766	9.27e-07	2.68e-05	-2.88745	0.000612	0.00677461	0.598025	lme	288.083	3.13033	5.50075	0.432376
leaf 8 width (76 DAS)	BnaC01g19230D	41.523	0.0152716	0.0611949	-5.43466	0.000612	0.00677596	0.295142	lme	286.752	14.2001	38.0088	0.0213463
leaf 8 width (76 DAS)	BnaC08g09120D	-12.6897	0.0513511	0.146406	4.08104	0.000613	0.00678446	0.564823	lme	288.982	2.28301	53.5787	0.90083
leaf 8 width (76 DAS)	BnaC04g55880D	53.0861	0.000229	0.00246455	-5.10059	0.000614	0.00679097	0.124177	lme	286.758	6.47449	17.817	0.102832
leaf 8 width (76 DAS)	BnaA10g09670D	-4.03452	0.317157	0.513159	4.74714	0.000614	0.00679164	0.501482	lme	288.706	2.25138	350.478	0.926918
leaf 8 width (76 DAS)	BnaC02g48850D	-39.7391	0.00609028	0.0312248	5.78007	0.000614	0.00679576	0.348243	lme	286.417	3.93587	10.1659	0.278291
leaf 8 width (76 DAS)	BnaA03g20600D	34.7483	9.04e-05	0.00117192	-4.22227	0.000616	0.00681372	0.241699	lme	286.967	5.01001	16.6096	0.173372
leaf 8 width (76 DAS)	BnaC03g39280D	-24.7347	0.168034	0.33489	3.4719	0.000616	0.00681454	0.586805	lme	287.73	15.2683	39.1786	0.0184433
leaf 8 width (76 DAS)	BnaC04g12080D	-33.7071	0.00800986	0.0381603	6.1334	0.000616	0.00681572	0.132732	lme	286.227	3.25973	10.7614	0.412885
leaf 8 width (76 DAS)	BnaA06g14160D	23.7592	2.54e-07	8.99e-06	-10.74	0.000617	0.00682253	0.516682	lme	285.285	2.55811	4.16212	0.653972
leaf 8 width (76 DAS)	BnaC06g14100D	-23.6124	0.0171177	0.0664196	3.85944	0.000617	0.00682419	0.526192	lme	287.186	3.69592	9.84257	0.316457
leaf 8 width (76 DAS)	BnaC04g23790D	-10.3899	0.0722883	0.186207	5.80377	0.000617	0.00682457	0.72843	lme	286.71	2.27148	2.87971	0.844149
leaf 8 width (76 DAS)	BnaC07g08000D	-29.2111	0.0152389	0.0610828	4.51477	0.000618	0.00682794	0.799626	lme	287.134	5.48421	13.2395	0.14263
leaf 8 width (76 DAS)	BnaCnng06000D	-0.492817	0.958792	0.982239	7.41387	0.000618	0.00683136	0.100267	lme	285.878	9.35169	31.786	0.0496884
leaf 8 width (76 DAS)	BnaC07g23090D	29.3403	2.09e-06	5.32e-05	-4.25933	0.000618	0.00683136	0.989439	lme	287.007	2.57589	4.83136	0.650177
leaf 8 width (76 DAS)	BnaAnng06630D	12.9212	7.06e-09	4.09e-07	-13.6343	0.00062	0.0068437	0.452744	lme	284.652	2.78715	5.95393	0.555599
leaf 8 width (76 DAS)	BnaC03g43790D	-31.1998	0.00862279	0.0403177	4.31337	0.00062	0.00685223	0.206394	lme	288.916	2.26415	255.485	0.916784
leaf 8 width (76 DAS)	BnaA06g11760D	20.5538	1.98e-08	1.01e-06	-10.6637	0.000621	0.00685503	0.318162	lme	285.182	2.45225	4.53637	0.722446
leaf 8 width (76 DAS)	BnaC08g48510D	44.2109	5.08e-05	0.000744	-4.90756	0.000621	0.00685503	0.287991	lme	286.949	3.77897	7.99281	0.299002
leaf 8 width (76 DAS)	BnaC09g28930D	25.3598	1.75e-05	0.00031	-4.20002	0.000621	0.00685526	0.120091	lme	287.056	3.97511	16.3826	0.27946
leaf 8 width (76 DAS)	BnaCnng65730D	50.161	0.00138584	0.010125	-5.29057	0.000621	0.00685526	0.256938	lme	286.561	10.1136	34.5471	0.0424931
leaf 8 width (76 DAS)	BnaC08g17040D	29.7596	0.0251432	0.0877937	-3.88012	0.000621	0.00685593	0.361056	lme	287.296	11.8813	35.5916	0.0306253
leaf 8 width (76 DAS)	BnaA08g28770D	59.593	0.000166	0.00191132	-5.65744	0.000622	0.00686626	0.350449	lme	286.44	5.72677	17.9471	0.13227
leaf 8 width (76 DAS)	BnaA10g04580D	-53.153	0.00363338	0.0211307	7.82859	0.000622	0.00686696	0.111864	lme	285.838	2.81375	9.05336	0.557995
leaf 8 width (76 DAS)	BnaC04g40260D	-16.3743	0.0308312	0.101781	3.06336	0.000623	0.00687653	0.8482	lme	289.607	2.28004	157.48	0.904146
leaf 8 width (76 DAS)	BnaA08g26090D	24.5409	6.84e-07	2.09e-05	-6.31946	0.000623	0.00687653	0.407674	lme	286.499	2.74808	4.44588	0.562393
leaf 8 width (76 DAS)	BnaC03g17140D	11.4883	4.22e-28	8.1e-24	-10.361	0.000624	0.00687653	0.682306	lme	286.391	2.19506	1.65283	0.916394
leaf 8 width (76 DAS)	BnaA09g07170D	29.7091	5.86e-05	0.000834	-4.39175	0.000624	0.00687653	0.851651	lme	286.971	4.5686	12.9926	0.207262
leaf 8 width (76 DAS)	BnaA05g13870D	-14.5148	0.0392898	0.121001	4.43087	0.000625	0.00688603	0.407293	lme	288.874	2.26359	254.148	0.917429
leaf 8 width (76 DAS)	BnaC07g32480D	-34.233	0.00688161	0.0342195	6.0333	0.000625	0.00688721	0.455351	lme	286.47	2.64924	4.44677	0.608643
leaf 8 width (76 DAS)	BnaA06g37960D	-9.81892	0.419761	0.615284	2.83675	0.000625	0.0068897	0.588586	lme	287.941	11.1031	32.8912	0.0350627
leaf 8 width (76 DAS)	BnaA07g14860D	-22.9242	0.015597	0.0621453	5.13905	0.000625	0.00689015	0.330314	lme	288.576	2.26739	124.952	0.914317
leaf 8 width (76 DAS)	BnaA02g05390D	-6.29297	0.183772	0.355135	4.75905	0.000625	0.00689195	0.329697	lme	286.946	2.79569	4.96463	0.54596
leaf 8 width (76 DAS)	BnaC04g21600D	-18.006	0.0261348	0.0902144	4.95347	0.000626	0.00689195	0.602326	lme	286.711	2.98632	6.6507	0.48331
leaf 8 width (76 DAS)	BnaC08g04810D	22.3962	0.00234804	0.0151155	-6.06631	0.000626	0.00689228	0.403032	lme	286.261	6.49227	25.1599	0.10388
leaf 8 width (76 DAS)	BnaC08g45410D	-22.8877	0.131295	0.282345	5.52772	0.000626	0.0068967	0.345718	lme	286.45	12.1279	47.3493	0.0297261
leaf 8 width (76 DAS)	BnaAnng30200D	21.5212	0.00261549	0.0164395	-6.79477	0.000626	0.0068967	0.149931	lme	286.127	6.42071	30.4319	0.107317
leaf 8 width (76 DAS)	BnaA06g00600D	25.0093	1.18e-07	4.67e-06	-10.1337	0.000627	0.00689911	0.469957	lme	287.222	2.27319	145.537	0.909735
leaf 8 width (76 DAS)	BnaA10g25650D	-18.0383	0.0252309	0.0880071	4.4925	0.000627	0.00690341	0.0917532	lme	288.853	2.25233	207.685	0.92673
leaf 8 width (76 DAS)	BnaC02g39980D	-50.8553	0.00380091	0.0218535	6.82499	0.000627	0.00690413	0.68482	lme	286.592	2.21535	2.65031	0.902177
leaf 8 width (76 DAS)	BnaA08g25690D	-19.4721	0.171459	0.33913	3.03423	0.000627	0.00690486	0.15196	lme	287.911	11.8556	32.5743	0.0306744
leaf 8 width (76 DAS)	BnaA01g32550D	45.2732	2.1e-05	0.000361	-5.52123	0.000628	0.00690842	0.329343	lme	287.148	2.28162	2.41571	0.828312
leaf 8 width (76 DAS)	BnaC06g08250D	-26.3466	0.011941	0.0512126	4.6644	0.000628	0.00691272	0.398696	lme	288.776	2.27683	109.268	0.906849
leaf 8 width (76 DAS)	BnaA02g02710D	-37.9978	0.00594456	0.030693	6.26101	0.000628	0.00691315	0.243641	lme	286.225	2.80978	6.16519	0.547512
leaf 8 width (76 DAS)	BnaC08g29400D	77.2848	0.000105	0.00131925	-7.3659	0.000628	0.00691315	0.245145	lme	287.854	2.28654	71.074	0.898978
leaf 8 width (76 DAS)	BnaA09g14820D	39.086	0.0444272	0.13197	-3.48826	0.000629	0.00691391	0.578794	lme	287.717	17.2856	45.54	0.0144107
leaf 8 width (76 DAS)	BnaC04g35860D	-27.9225	0.0123353	0.0524554	4.8964	0.000629	0.00692046	0.335891	lme	286.751	3.81147	10.2084	0.297667
leaf 8 width (76 DAS)	BnaC07g21470D	-20.0868	0.02038	0.0753721	5.08407	0.00063	0.00692581	0.398103	lme	288.613	2.26342	199.674	0.917795
leaf 8 width (76 DAS)	BnaAnng00410D	34.1098	3.35e-06	7.91e-05	-3.36245	0.00063	0.00692581	0.243082	lme	289.44	2.26121	255.504	0.919609
leaf 8 width (76 DAS)	BnaA03g04460D	-6.41024	0.207324	0.386537	3.15325	0.000631	0.00693234	0.298485	lme	287.962	3.52145	6.6692	0.342626
leaf 8 width (76 DAS)	BnaC03g50680D	-18.2444	0.0247846	0.0868497	5.08229	0.000631	0.00693757	0.101207	lme	288.618	2.26261	235.285	0.918525
leaf 8 width (76 DAS)	BnaA04g19490D	51.2371	5.79e-05	0.000826	-5.14142	0.000632	0.00694217	0.114206	lme	286.873	3.25842	6.30666	0.401388
leaf 8 width (76 DAS)	BnaA10g19020D	18.3789	1.42e-10	1.33e-08	-7.90887	0.000632	0.00694512	0.373318	lme	287.73	2.27359	100.013	0.90959
leaf 8 width (76 DAS)	BnaC01g01810D	-23.2089	0.0255629	0.0887749	4.96244	0.000632	0.00694854	0.370763	lme	286.833	4.774	22.9395	0.194875
leaf 8 width (76 DAS)	BnaA03g13620D	48.576	3.74e-05	0.000578	-4.28211	0.000633	0.00695266	0.613251	lme	287.308	2.69224	4.25599	0.586464
leaf 8 width (76 DAS)	BnaA10g14480D	31.5679	2.69e-05	0.000442	-3.79221	0.000633	0.00695412	0.886355	lme	287.447	3.92252	8.82261	0.278503
leaf 8 width (76 DAS)	BnaC08g02550D	17.6781	6.35e-11	6.53e-09	19.0329	0.000634	0.00696111	0.392737	lme	284.359	2.24803	3.21893	0.873753
leaf 8 width (76 DAS)	BnaA05g02690D	82.774	0.000133	0.00159818	-8.93187	0.000635	0.00697291	0.848626	lme	286.287	2.44594	2.88755	0.708366
leaf 8 width (76 DAS)	BnaA03g22110D	-5.1897	0.23662	0.42244	7.80225	0.000636	0.0069797	0.261607	lme	287.766	2.27821	95.871	0.906053
leaf 8 width (76 DAS)	BnaAnng40840D	-18.2552	0.0244624	0.0859363	5.18658	0.000636	0.00698174	0.418993	lme	286.632	2.70917	5.60245	0.588747
leaf 8 width (76 DAS)	BnaC03g35330D	22.5476	6.33e-08	2.74e-06	-7.17926	0.000636	0.00698438	0.907767	lme	287.355	2.47155	2.51375	0.687161
leaf 8 width (76 DAS)	BnaC08g15830D	-3.07484	0.416412	0.612575	3.13016	0.000637	0.00698549	0.110419	lme	289.602	2.26542	241.411	0.916492
leaf 8 width (76 DAS)	BnaC04g26330D	31.3686	7.41e-05	0.00100501	-2.49152	0.000637	0.00698677	0.653554	lme	288.184	4.72652	12.8871	0.193347
leaf 8 width (76 DAS)	BnaC05g33690D	-36.0865	0.00971042	0.0439996	6.28572	0.000637	0.00698882	0.157508	lme	286.262	4.96621	20.8742	0.178752
leaf 8 width (76 DAS)	BnaC08g00350D	29.4997	9.33e-06	0.000184	-4.15911	0.000637	0.00698882	0.455892	lme	287.204	3.50583	14.9363	0.361433
leaf 8 width (76 DAS)	BnaC01g34490D	29.5384	3.51e-06	8.22e-05	-2.64568	0.000638	0.00699368	0.489202	lme	288.213	2.79192	4.76015	0.546433
leaf 8 width (76 DAS)	BnaC09g08050D	30.3091	4.09e-06	9.34e-05	-2.6368	0.000638	0.00699389	0.0997697	lme	288.054	2.78354	5.39958	0.554339
leaf 8 width (76 DAS)	BnaAnng17380D	-38.9285	0.0132773	0.0553458	6.64215	0.000638	0.00699404	0.312077	lme	286.167	7.55505	24.5234	0.0760947
leaf 8 width (76 DAS)	BnaC08g42900D	-24.1019	0.123737	0.270606	3.76505	0.000639	0.00700113	0.768979	lme	287.638	12.6517	32.0522	0.0268797
leaf 8 width (76 DAS)	BnaA03g19990D	54.5673	0.00029	0.00297767	-4.50392	0.000639	0.00700491	0.519433	lme	287.014	6.99395	20.6808	0.0884766
leaf 8 width (76 DAS)	BnaA06g20370D	18.9167	5.74e-06	0.000123	-4.46958	0.000639	0.00700491	0.214928	lme	287.146	3.57531	7.53309	0.334531
leaf 8 width (76 DAS)	BnaA09g44090D	-24.1097	0.0137006	0.0565549	-29.7601	0.000639	0.00700695	0.799397	lme	283.176	2.64182	5.07023	0.617909
leaf 8 width (76 DAS)	BnaC04g47720D	-0.114974	0.96926	0.986437	2.62085	0.00064	0.00700828	0.228557	lme	289.964	2.28468	170.867	0.901204
leaf 8 width (76 DAS)	BnaCnng05400D	-60.1218	0.00302949	0.0184498	8.67197	0.00064	0.00701003	0.133674	lme	285.721	3.36312	7.4253	0.379566
leaf 8 width (76 DAS)	BnaCnng76260D	-20.0702	0.163822	0.32903	4.09215	0.00064	0.00701051	0.587817	lme	287.283	11.9101	34.3725	0.0304653
leaf 8 width (76 DAS)	BnaC02g41390D	-2.66399	0.485625	0.673203	2.87991	0.00064	0.00701318	0.238806	lme	288.055	2.89299	5.08103	0.508777
leaf 8 width (76 DAS)	BnaA03g39710D	22.4422	0.0312332	0.1027	-1.4678	0.000641	0.0070163	0.746762	lme	289.201	9.77883	32.1525	0.0454279
leaf 8 width (76 DAS)	BnaC04g56820D	-28.3484	0.0187339	0.0709149	4.74443	0.000641	0.00701933	0.152506	lme	286.796	5.51891	21.1774	0.143952
leaf 8 width (76 DAS)	BnaA03g10200D	-29.5481	0.00971636	0.0440162	5.01901	0.000642	0.00702327	0.582573	lme	286.881	2.55395	7.56929	0.681502
leaf 8 width (76 DAS)	BnaA03g03170D	-27.8909	0.0110509	0.0483838	4.31861	0.000642	0.00702792	0.524777	lme	287.12	3.32818	7.29503	0.387564
leaf 8 width (76 DAS)	BnaA05g08430D	-33.5919	0.01079	0.0475916	6.17001	0.000643	0.00703195	0.0395256	lme	286.287	4.89787	15.8413	0.181473
leaf 8 width (76 DAS)	BnaA03g25330D	-18.1109	0.0674101	0.176922	4.78119	0.000643	0.00703235	0.604518	lme	286.784	6.28166	24.3182	0.111073
leaf 8 width (76 DAS)	BnaCnng45430D	-16.7355	0.0298507	0.0993505	3.84281	0.000643	0.00703235	0.429558	lme	287.7	2.39499	7.20076	0.784549
leaf 8 width (76 DAS)	BnaC02g04200D	11.2934	0.0615255	0.165847	-18.7461	0.000643	0.00703345	0.29883	lme	284.201	6.29211	31.7714	0.112239
leaf 8 width (76 DAS)	BnaA02g11150D	24.6354	1.04e-07	4.21e-06	-8.29971	0.000645	0.00704906	0.467984	lme	286.297	2.2082	3.04088	0.91868
leaf 8 width (76 DAS)	BnaC05g40750D	43.3086	5.14e-05	0.000751	-4.28737	0.000645	0.00704906	0.155546	lme	287.006	4.00899	12.5226	0.271112
leaf 8 width (76 DAS)	BnaC08g04340D	29.0668	8.3e-05	0.00109554	-3.84101	0.000645	0.00705067	0.249329	lme	287.512	4.89252	26.6523	0.186874
leaf 8 width (76 DAS)	BnaC05g04590D	54.4963	0.000162	0.0018678	-4.12452	0.000645	0.00705083	0.273317	lme	287.306	5.52474	14.2299	0.14112
leaf 8 width (76 DAS)	BnaA03g47220D	-32.4074	0.00793278	0.037906	5.81744	0.000645	0.00705083	0.236705	lme	286.669	3.19761	6.06825	0.416808
leaf 8 width (76 DAS)	BnaC03g02540D	-2.76423	0.587022	0.754675	2.02368	0.000645	0.00705083	0.454332	lme	288.641	4.41944	11.4984	0.220876
leaf 8 width (76 DAS)	BnaA06g23050D	-46.7637	0.00598832	0.0308609	6.73943	0.000645	0.00705083	0.338575	lme	286.104	5.33154	18.6029	0.153611
leaf 8 width (76 DAS)	BnaCnng53540D	-24.1715	0.0142821	0.0582971	5.19681	0.000645	0.00705172	0.266677	lme	288.611	2.25751	225.358	0.92332
leaf 8 width (76 DAS)	BnaAnng21000D	-64.253	0.00387798	0.0222	8.46823	0.000646	0.00705282	0.112016	lme	285.651	6.27817	24.7212	0.111306
leaf 8 width (76 DAS)	BnaA05g22490D	-1.23176	0.708074	0.840124	9.12133	0.000647	0.00707018	0.202686	lme	287.49	2.28403	161.761	0.902047
leaf 8 width (76 DAS)	BnaA04g05470D	-7.55871	0.303826	0.498309	2.54244	0.000648	0.00707511	0.61339	lme	288.459	6.16765	14.3522	0.11277
leaf 8 width (76 DAS)	BnaA06g10770D	6.23278	0.0417908	0.126407	-13.6206	0.000648	0.00707511	0.186733	lme	285.052	3.75515	7.52104	0.302317
leaf 8 width (76 DAS)	BnaA03g22360D	-17.7901	0.230883	0.415844	2.8586	0.000648	0.00707511	0.539823	lme	288.105	12.8722	35.0102	0.0260382
leaf 8 width (76 DAS)	BnaA08g27210D	34.1239	0.00851634	0.0399367	-4.32032	0.000648	0.00707511	0.519977	lme	287.21	10.7202	30.4286	0.0375984
leaf 8 width (76 DAS)	BnaC06g22680D	34.9069	0.00117874	0.00896939	-4.51638	0.000648	0.00707692	0.782372	lme	287.099	7.72034	21.707	0.0724879
leaf 8 width (76 DAS)	BnaCnng24390D	-12.2577	0.0709799	0.183693	-26.7292	0.000649	0.00708041	0.308481	lme	283.524	3.30632	13.6519	0.40676
leaf 8 width (76 DAS)	BnaA10g28060D	-26.2605	0.0167935	0.0655259	4.73672	0.000649	0.00708041	0.430954	lme	286.984	4.64922	11.925	0.199416
leaf 8 width (76 DAS)	BnaC06g20170D	31.247	1.68e-06	4.44e-05	-4.39803	0.000649	0.00708358	0.37568	lme	288.95	2.26441	91.2583	0.917733
leaf 8 width (76 DAS)	BnaC06g38540D	23.2423	0.140194	0.295905	-2.12274	0.000649	0.00708358	0.920892	lme	288.74	15.2289	40.6648	0.0185928
leaf 8 width (76 DAS)	BnaC03g09000D	48.2978	0.000463	0.00430766	-5.28619	0.000649	0.00708358	0.810078	lme	286.799	7.59074	21.0965	0.0749567
leaf 8 width (76 DAS)	BnaC06g34600D	-10.341	0.0777056	0.195615	4.51054	0.00065	0.0070856	0.116737	lme	288.906	2.27017	196.562	0.913228
leaf 8 width (76 DAS)	BnaC09g45280D	-35.411	0.0194968	0.0730064	7.26452	0.00065	0.00708786	0.276679	lme	285.968	8.05273	32.089	0.0676318
leaf 8 width (76 DAS)	BnaA01g08390D	-7.29306	0.141538	0.297908	3.95323	0.000651	0.00709441	0.548668	lme	287.328	2.36876	4.75109	0.785738
leaf 8 width (76 DAS)	BnaC01g26350D	71.4627	0.000238	0.00254243	-6.66282	0.000651	0.0070976	0.668121	lme	286.147	6.69998	26.8505	0.0978077
leaf 8 width (76 DAS)	BnaA06g12060D	-34.594	0.00964785	0.0437885	5.07088	0.000651	0.00709958	0.295533	lme	286.966	4.27087	22.2091	0.245207
leaf 8 width (76 DAS)	BnaC05g41590D	32.5141	3.28e-05	0.000519	-2.44407	0.000651	0.00710031	0.404113	lme	288.355	4.01438	9.29495	0.266487
leaf 8 width (76 DAS)	BnaC03g54520D	25.5708	3.65e-07	1.22e-05	-7.36609	0.000652	0.0071024	0.79372	lme	286.079	2.38513	3.86514	0.763621
leaf 8 width (76 DAS)	BnaA08g13840D	34.9331	9.19e-06	0.000182	-4.7981	0.000653	0.00711798	0.547543	lme	286.967	2.71803	4.81986	0.579685
leaf 8 width (76 DAS)	BnaCnng35080D	-381.51	0.000896	0.0072457	-185.986	0.000654	0.00712138	0.190328	lme	279.532	9.64352	32.6869	0.0468018
leaf 8 width (76 DAS)	BnaA09g05080D	-33.3882	0.00882951	0.0410243	3.57808	0.000654	0.00712138	0.386943	lme	287.428	3.82035	10.5487	0.297094
leaf 8 width (76 DAS)	BnaC03g32340D	-42.8779	0.00500276	0.0268707	6.63034	0.000654	0.00712138	0.182041	lme	286.212	2.46229	4.93762	0.720895
leaf 8 width (76 DAS)	BnaA04g01700D	-2.39051	0.509438	0.691152	3.97922	0.000655	0.00712845	0.249882	lme	289.168	2.30122	155.327	0.888916
leaf 8 width (76 DAS)	BnaC07g23920D	-12.1537	0.623182	0.780214	2.59635	0.000655	0.00713358	0.165381	lme	288.222	23.9867	71.0733	0.0075223
leaf 8 width (76 DAS)	BnaA01g31170D	-55.8183	0.00347353	0.0204269	7.39023	0.000656	0.00713648	0.629784	lme	286.676	2.19679	2.78214	0.931738
leaf 8 width (76 DAS)	BnaA08g02350D	21.9017	7.26e-07	2.18e-05	-11.6313	0.000656	0.00713696	0.396569	lme	285.044	3.01102	8.95145	0.48384
leaf 8 width (76 DAS)	BnaC04g29700D	-60.2403	0.00781702	0.0375397	8.29509	0.000656	0.0071421	0.273527	lme	285.72	10.2401	41.2614	0.0418329
leaf 8 width (76 DAS)	BnaA06g27390D	21.462	9.37e-09	5.27e-07	-4.91071	0.000657	0.00714984	0.641129	lme	288.754	2.28843	159.792	0.899001
leaf 8 width (76 DAS)	BnaC01g24150D	40.2154	1.31e-05	0.000245	-4.27057	0.000658	0.00716152	0.226314	lme	287.221	2.34305	4.50945	0.804046
leaf 8 width (76 DAS)	BnaAnng06580D	-7.19663	0.147049	0.304954	5.2568	0.000659	0.00716608	0.0593844	lme	288.621	2.26515	117.152	0.917615
leaf 8 width (76 DAS)	BnaA03g05790D	29.2584	8.88e-05	0.00115561	-3.42907	0.000659	0.00716608	0.529336	lme	287.528	4.89471	20.3385	0.184132
leaf 8 width (76 DAS)	BnaC09g54360D	-42.8312	0.00524132	0.0278425	6.53721	0.000659	0.00717099	0.58371	lme	288.189	2.2646	199.809	0.918148
leaf 8 width (76 DAS)	BnaA04g07870D	-10.4946	0.647583	0.798016	3.73218	0.00066	0.00718027	0.206116	lme	287.499	22.2882	66.6262	0.0087174
leaf 8 width (76 DAS)	BnaC05g27180D	29.5054	1.7e-06	4.48e-05	-5.48395	0.000661	0.00719023	0.799078	lme	287.482	2.43935	2.73485	0.711775
leaf 8 width (76 DAS)	BnaA09g47780D	19.641	0.0024998	0.0158865	-11.8419	0.000662	0.0071952	0.43701	lme	285.085	5.99947	27.1121	0.122884
leaf 8 width (76 DAS)	BnaA01g21090D	-4.54532	0.322829	0.519338	3.98688	0.000663	0.00720511	0.289908	lme	287.616	3.4702	6.36926	0.352802
leaf 8 width (76 DAS)	BnaAnng22210D	47.7607	2.73e-05	0.000447	-4.41084	0.000663	0.00720806	0.680012	lme	287.543	2.21833	2.72672	0.902037
leaf 8 width (76 DAS)	BnaC01g13240D	29.0518	8.76e-07	2.56e-05	-5.18872	0.000663	0.00720858	0.337418	lme	288.661	2.28479	169.879	0.902143
leaf 8 width (76 DAS)	BnaA03g34630D	-6.85258	0.159402	0.322568	-21.4669	0.000664	0.00721007	0.769455	lme	285.822	2.27032	170.047	0.913697
leaf 8 width (76 DAS)	BnaA02g29830D	68.4493	8.96e-05	0.00116365	-6.307	0.000664	0.00721547	0.665205	lme	286.575	2.27193	3.35864	0.853163
leaf 8 width (76 DAS)	BnaA06g23210D	-11.3574	0.117369	0.260515	5.54865	0.000664	0.00721769	0.440849	lme	286.644	4.54135	20.2964	0.215008
leaf 8 width (76 DAS)	BnaA05g12770D	-43.1209	0.00560261	0.0293257	6.44362	0.000665	0.00721808	0.295526	lme	286.273	3.50029	12.5376	0.359671
leaf 8 width (76 DAS)	BnaC03g48440D	-102.365	0.0017652	0.0121893	-66.836	0.000665	0.00722298	0.59577	lme	281.718	2.38321	3.77568	0.764546
leaf 8 width (76 DAS)	BnaAnng27000D	-99.9531	0.00182576	0.0125085	-63.0961	0.000666	0.00723066	0.446329	lme	281.729	2.7662	7.98563	0.575848
leaf 8 width (76 DAS)	BnaC08g06130D	-7.64412	0.127905	0.277125	4.03575	0.000666	0.00723071	0.559291	lme	288.047	2.36147	2.52885	0.764607
leaf 8 width (76 DAS)	BnaC01g31180D	26.6298	2.57e-06	6.33e-05	-8.75788	0.000666	0.0072341	0.690123	lme	286.264	2.98031	4.52138	0.474838
leaf 8 width (76 DAS)	BnaCnng26980D	-37.2726	0.00662484	0.0332859	6.40575	0.000667	0.00723528	0.268458	lme	288.247	2.26985	137.52	0.914184
leaf 8 width (76 DAS)	BnaA04g17660D	41.0529	6.58e-05	0.000915	-3.22574	0.000667	0.00723528	0.263146	lme	287.883	4.28729	9.87862	0.233637
leaf 8 width (76 DAS)	BnaA02g27990D	34.3278	3.91e-06	9.02e-05	-5.47717	0.000667	0.00723723	0.414504	lme	288.562	2.27548	150.065	0.909693
leaf 8 width (76 DAS)	BnaA05g27790D	31.6918	8.55e-06	0.000172	-4.32722	0.000667	0.00723755	0.890288	lme	287.243	3.22285	13.3881	0.429096
leaf 8 width (76 DAS)	BnaA05g29390D	29.3425	0.00190428	0.0129106	-2.2643	0.000667	0.00723755	0.405527	lme	288.45	7.47818	22.623	0.0775553
leaf 8 width (76 DAS)	BnaA08g13440D	54.1724	6.77e-05	0.000935	-5.42352	0.000668	0.00724398	0.862789	lme	286.61	3.2887	8.55821	0.401379
leaf 8 width (76 DAS)	BnaA03g32150D	-804.078	0.000766	0.00640681	-347.331	0.000668	0.00724466	0.333745	lme	278.428	2.36179	3.78692	0.781155
leaf 8 width (76 DAS)	BnaC04g00920D	111.176	0.000211	0.00230441	-10.6113	0.000668	0.00724538	0.454896	lme	285.786	2.24389	4.17851	0.893183
leaf 8 width (76 DAS)	BnaC01g17720D	41.3104	1.55e-05	0.000281	-4.68502	0.000669	0.00724802	0.450801	lme	287.051	2.33584	4.1277	0.806145
leaf 8 width (76 DAS)	BnaA03g22060D	63.9923	7.19e-05	0.000982	-6.04352	0.000669	0.00725654	0.822616	lme	288.369	2.2977	121.686	0.89223
leaf 8 width (76 DAS)	BnaC02g38350D	40.4709	1.69e-05	0.000301	-5.0654	0.00067	0.00726122	0.512535	lme	286.767	2.59431	6.20041	0.65177
leaf 8 width (76 DAS)	BnaA08g17050D	-5.30926	0.582195	0.751136	3.14429	0.00067	0.00726122	0.332285	lme	287.695	8.91113	34.2414	0.0551714
leaf 8 width (76 DAS)	BnaA03g33350D	-0.351846	0.910079	0.959223	-17.1152	0.00067	0.00726122	0.490714	lme	285.183	2.37634	9.07064	0.809308
leaf 8 width (76 DAS)	BnaA10g26850D	75.6589	0.000232	0.00248726	-7.7721	0.00067	0.00726129	0.311915	lme	285.915	6.22752	20.4955	0.112317
leaf 8 width (76 DAS)	BnaA05g24620D	36.7365	5.03e-05	0.000737	-3.82589	0.000671	0.00726874	0.605797	lme	287.475	4.19943	10.2588	0.244304
leaf 8 width (76 DAS)	BnaC07g24960D	27.6667	1.45e-06	3.9e-05	-3.1436	0.000671	0.0072694	0.320466	lme	287.899	2.57324	4.16801	0.647476
leaf 8 width (76 DAS)	BnaAnng37640D	46.7583	3.71e-05	0.000574	-4.01121	0.000671	0.00727035	0.414846	lme	287.361	2.78975	5.12644	0.550859
leaf 8 width (76 DAS)	BnaC03g24230D	36.8859	6.52e-06	0.000137	-3.98612	0.000672	0.00727213	0.336342	lme	289.211	2.26	279.795	0.922443
leaf 8 width (76 DAS)	BnaA01g25880D	52.2025	9.87e-05	0.00125763	-4.58318	0.000672	0.00727333	0.579727	lme	286.957	4.52655	14.2691	0.212683
leaf 8 width (76 DAS)	BnaA03g55730D	30.6224	3.24e-05	0.000513	-3.97825	0.000673	0.00728092	0.20129	lme	287.229	4.13706	13.1391	0.25502
leaf 8 width (76 DAS)	BnaA03g18780D	27.8116	5.43e-07	1.71e-05	-5.20816	0.000673	0.00728358	0.461951	lme	288.677	2.27389	128.069	0.911201
leaf 8 width (76 DAS)	BnaA01g13520D	23.8158	0.00248026	0.0157898	-7.87615	0.000673	0.00728358	0.348584	lme	285.91	6.80948	30.3018	0.0952852
leaf 8 width (76 DAS)	BnaCnng70160D	-11.7101	0.0629777	0.168579	6.59528	0.000673	0.00728358	0.186537	lme	286.3	2.8163	5.61127	0.542943
leaf 8 width (76 DAS)	BnaA05g23360D	27.8309	0.090612	0.217352	-5.12976	0.000674	0.00728629	0.314468	lme	286.905	15.5065	45.7115	0.0180136
leaf 8 width (76 DAS)	BnaC02g19650D	-46.5086	0.00440666	0.0245	6.4349	0.000674	0.00728807	0.252821	lme	286.455	2.75106	4.85592	0.565698
leaf 8 width (76 DAS)	BnaCnng32000D	73.4746	0.000108	0.00136224	-7.745	0.000674	0.00728917	0.265447	lme	286.241	2.44647	7.17353	0.748727
leaf 8 width (76 DAS)	BnaC07g45590D	-21.0609	0.0192671	0.0724217	5.02631	0.000674	0.00729292	0.689032	lme	288.752	2.28287	141.97	0.904106
leaf 8 width (76 DAS)	BnaC04g41120D	-25.9252	0.028409	0.0957918	3.54106	0.000675	0.00729539	0.400267	lme	287.523	6.37732	20.1815	0.106931
leaf 8 width (76 DAS)	BnaC01g10640D	-12.79	0.0594908	0.161874	4.46618	0.000675	0.00729665	0.533466	lme	287.22	3.42752	7.13091	0.364667
leaf 8 width (76 DAS)	BnaA10g20860D	-51.1864	0.00394067	0.0224769	7.05595	0.000675	0.00729665	0.888854	lme	286.393	2.28591	3.12788	0.837092
leaf 8 width (76 DAS)	BnaC02g48550D	22.1949	1.93e-08	9.83e-07	-14.7904	0.000675	0.00729772	0.912314	lme	286.596	2.28783	164.647	0.900245
leaf 8 width (76 DAS)	BnaUnng02910D	1.96184	0.420502	0.615593	3.29469	0.000676	0.0073047	0.225956	lme	289.597	2.27478	91.7348	0.910527
leaf 8 width (76 DAS)	BnaC04g02360D	21.0311	0.0118352	0.050864	-5.91436	0.000676	0.0073047	0.495591	lme	286.449	7.77323	28.8014	0.0724333
leaf 8 width (76 DAS)	BnaA04g04310D	39.7475	0.000123	0.00150105	-4.19614	0.000677	0.00730868	0.392566	lme	287.213	5.23003	15.2906	0.15861
leaf 8 width (76 DAS)	BnaC08g17460D	-8.21412	0.446599	0.638144	2.14574	0.000677	0.00730984	0.435665	lme	288.529	9.7733	32.4558	0.0455776
leaf 8 width (76 DAS)	BnaA03g20660D	21.1318	0.000303	0.00308158	-6.94018	0.000677	0.0073099	0.888014	lme	286.167	5.01264	21.025	0.175761
leaf 8 width (76 DAS)	BnaCnng62090D	-11.2263	0.160593	0.324354	2.76968	0.000677	0.00731064	0.643365	lme	288	5.81574	18.7331	0.128748
leaf 8 width (76 DAS)	BnaA08g30960D	55.3551	0.00019	0.00211762	-5.96425	0.000677	0.00731355	0.0931107	lme	286.432	6.01762	21.9465	0.120922
leaf 8 width (76 DAS)	BnaCnng15360D	-21.1804	0.0186585	0.0707191	5.05989	0.000677	0.00731355	0.207552	lme	286.797	2.53613	5.72305	0.681975
leaf 8 width (76 DAS)	BnaC08g29030D	38.7289	6.41e-05	0.000896	-4.46311	0.000678	0.0073149	0.278564	lme	287.218	4.36298	10.5107	0.226183
leaf 8 width (76 DAS)	BnaA09g57250D	-20.3498	0.020716	0.0762789	4.86462	0.000678	0.00731884	0.510015	lme	288.821	2.29013	88.8442	0.898414
leaf 8 width (76 DAS)	BnaAnng30420D	-73.5357	0.0037914	0.0218196	8.80338	0.000678	0.00732137	0.641618	lme	285.688	7.96017	27.0245	0.068804
leaf 8 width (76 DAS)	BnaC06g40650D	-21.7853	0.0180482	0.0690707	4.71989	0.000679	0.00733021	0.673739	lme	288.891	2.26966	141.927	0.91489
leaf 8 width (76 DAS)	BnaA05g17880D	46.577	2.41e-05	0.000404	-5.5756	0.00068	0.00733021	0.435932	lme	288.558	2.28522	148.457	0.902468
leaf 8 width (76 DAS)	BnaC02g11480D	-3.14512	0.927657	0.968041	1.76781	0.00068	0.0073315	0.57616	lme	289.147	34.4063	95.3006	0.00365211
leaf 8 width (76 DAS)	BnaC05g30430D	46.6786	3.63e-05	0.000564	-5.49511	0.00068	0.00733283	0.260005	lme	286.598	2.86325	7.64135	0.534047
leaf 8 width (76 DAS)	BnaA10g04700D	-16.7286	0.0306888	0.101435	4.28835	0.00068	0.00733283	0.386231	lme	289.085	2.27897	176.188	0.907469
leaf 8 width (76 DAS)	BnaA04g00380D	-18.2905	0.203777	0.381926	4.32248	0.000681	0.00733634	0.300551	lme	287.456	12.271	31.3208	0.0286378
leaf 8 width (76 DAS)	BnaC07g20590D	35.4717	0.00478108	0.0260241	-5.08901	0.000681	0.00733634	0.559388	lme	286.766	9.97295	36.8593	0.0439807
leaf 8 width (76 DAS)	BnaA10g19090D	-25.7266	0.0131346	0.054909	5.00117	0.000681	0.00733865	0.400221	lme	288.767	2.29693	72.3378	0.893091
leaf 8 width (76 DAS)	BnaCnng58700D	72.0327	0.000156	0.00181816	-6.77072	0.000681	0.00733929	0.462063	lme	286.2	4.63568	17.9106	0.20487
leaf 8 width (76 DAS)	BnaA08g17020D	91.2528	0.000158	0.00183624	-7.56256	0.000682	0.00734358	0.238639	lme	287.939	2.27574	60.7567	0.90977
leaf 8 width (76 DAS)	BnaCnng56690D	-17.1461	0.0905059	0.217176	3.19138	0.000682	0.0073458	0.749035	lme	287.711	6.96219	24.0483	0.0900642
leaf 8 width (76 DAS)	BnaA02g04700D	-9.14884	0.0983686	0.230343	5.03942	0.000682	0.00734768	0.0965255	lme	288.768	2.25595	209.32	0.92619
leaf 8 width (76 DAS)	BnaAnng25580D	-14.0222	0.0500607	0.143902	3.96849	0.000682	0.00735028	0.239419	lme	287.285	3.27644	8.23796	0.403961
leaf 8 width (76 DAS)	BnaC06g41130D	-33.4224	0.00771815	0.0371834	5.83928	0.000683	0.00735789	0.680358	lme	286.575	2.45746	4.29133	0.718956
leaf 8 width (76 DAS)	BnaC03g66770D	12.5973	0.261892	0.452179	18.3216	0.000683	0.00735789	0.168427	lme	284.317	11.3176	35.1213	0.033901
leaf 8 width (76 DAS)	BnaA05g00980D	-38.42	0.00642066	0.0325045	6.06547	0.000685	0.00737005	0.382865	lme	288.402	2.28225	146.187	0.905027
leaf 8 width (76 DAS)	BnaC07g45710D	-19.7644	0.138321	0.293007	4.75715	0.000685	0.00737065	0.227101	lme	287.064	10.6075	31.32	0.0385235
leaf 8 width (76 DAS)	BnaA02g14570D	25.7003	2.09e-07	7.6e-06	-6.21334	0.000685	0.00737254	0.233876	lme	288.353	2.27905	110.13	0.907535
leaf 8 width (76 DAS)	BnaC02g21480D	10.2234	0.0472648	0.138114	-17.7498	0.000685	0.0073751	0.152582	lme	284.375	5.48569	25.7414	0.147551
leaf 8 width (76 DAS)	BnaA04g25040D	20.2573	7.64e-08	3.22e-06	-7.74042	0.000686	0.00737694	0.601597	lme	286.166	2.68647	4.46429	0.592553
leaf 8 width (76 DAS)	BnaA03g59990D	33.1534	8.73e-06	0.000175	-5.19493	0.000686	0.00737864	0.517639	lme	286.868	2.85677	5.43227	0.525969
leaf 8 width (76 DAS)	BnaC01g18900D	-16.8302	0.263712	0.454397	2.89446	0.000686	0.00738217	0.13448	lme	288.006	13.1897	41.6095	0.0249766
leaf 8 width (76 DAS)	BnaC09g22280D	33.4353	7.18e-05	0.000981	-3.67147	0.000686	0.00738217	0.604369	lme	287.718	4.58889	10.5168	0.204004
leaf 8 width (76 DAS)	BnaA08g27160D	-4.61428	0.620189	0.778395	8.50594	0.000687	0.00738534	0.119316	lme	285.748	8.64002	32.6969	0.0586972
leaf 8 width (76 DAS)	BnaA08g27290D	31.4245	5.09e-06	0.000112	-3.95631	0.000688	0.00739797	0.522008	lme	287.358	2.70451	5.17181	0.589567
leaf 8 width (76 DAS)	BnaA06g11240D	-45.6234	0.00470734	0.0257065	5.87096	0.000689	0.00740528	0.741747	lme	286.544	2.46804	4.75362	0.716756
leaf 8 width (76 DAS)	BnaA07g30410D	-116.889	0.0016431	0.0115539	12.2901	0.00069	0.007415	0.619661	lme	285.069	2.59147	6.5528	0.656135
leaf 8 width (76 DAS)	BnaC04g49110D	78.469	0.000172	0.00196323	-8.608	0.00069	0.0074182	0.213725	lme	285.892	3.93625	9.37987	0.278152
leaf 8 width (76 DAS)	BnaA10g16450D	-9.3619	0.0955043	0.225645	7.91798	0.000691	0.0074238	0.260293	lme	287.884	2.28812	137.34	0.900632
leaf 8 width (76 DAS)	BnaA02g00950D	9.35439	1.84e-16	7.34e-14	14.8354	0.000692	0.0074325	0.236923	lme	286.632	2.29524	168.804	0.895111
leaf 8 width (76 DAS)	BnaA10g00830D	-19.4128	0.328849	0.525787	4.3125	0.000692	0.00743722	0.0769845	lme	287.456	18.2045	48.0754	0.0130336
leaf 8 width (76 DAS)	BnaA08g29530D	-79.7196	0.00236914	0.0152199	-48.2174	0.000692	0.00743722	0.580867	lme	283.961	2.21769	1.39135	0.885096
leaf 8 width (76 DAS)	BnaA08g26490D	35.7262	7.33e-06	0.000152	-2.4644	0.000692	0.00743732	0.637361	lme	288.62	2.35653	3.05823	0.776821
leaf 8 width (76 DAS)	BnaA07g13810D	28.4144	7.39e-07	2.22e-05	-5.12675	0.000693	0.00744128	0.176801	lme	288.755	2.28062	92.4012	0.906564
leaf 8 width (76 DAS)	BnaC06g13160D	-3.70322	0.36288	0.560953	2.83196	0.000693	0.00744189	0.314974	lme	288.007	2.68563	5.33371	0.599827
leaf 8 width (76 DAS)	BnaC08g35550D	-45.4267	0.00466986	0.0255505	7.7586	0.000693	0.00744236	0.339387	lme	286.134	2.91596	5.42689	0.503724
leaf 8 width (76 DAS)	BnaC03g01350D	-38.8372	0.013678	0.0564948	4.81898	0.000693	0.00744373	0.0870819	lme	286.945	7.47978	24.543	0.0778791
leaf 8 width (76 DAS)	BnaC05g13110D	-5.65006	0.681502	0.822534	3.14424	0.000694	0.00744702	0.211703	lme	287.924	13.2492	39.2199	0.024703
leaf 8 width (76 DAS)	BnaA03g48980D	-21.7823	0.0173162	0.0670036	4.37228	0.000695	0.00745904	0.48255	lme	287.252	2.40795	3.79762	0.747932
leaf 8 width (76 DAS)	BnaC04g51610D	26.7678	8.62e-07	2.53e-05	-2.35678	0.000696	0.00746583	0.400782	lme	288.424	2.46747	4.29105	0.712858
leaf 8 width (76 DAS)	BnaAnng29070D	14.0662	0.0814801	0.202208	-8.80121	0.000696	0.00746777	0.971245	lme	285.706	8.14538	30.0119	0.0660006
leaf 8 width (76 DAS)	BnaC02g36260D	25.9688	0.0068253	0.0340215	-5.12554	0.000696	0.00746781	0.139888	lme	286.874	8.3452	26.0084	0.0624226
leaf 8 width (76 DAS)	BnaC02g35990D	-10.7313	0.114344	0.256476	2.9102	0.000696	0.00746876	0.948311	lme	288.175	4.41207	10.1963	0.220913
leaf 8 width (76 DAS)	BnaC04g02770D	-57.3899	0.00369566	0.0214151	7.80255	0.000696	0.00746876	0.24211	lme	286.081	3.29812	13.1655	0.40901
leaf 8 width (76 DAS)	BnaC06g09660D	-73.3056	0.00258947	0.0163227	9.27536	0.000697	0.00746876	0.188013	lme	285.883	2.29917	4.39517	0.842382
leaf 8 width (76 DAS)	BnaC03g24650D	36.2266	1.18e-05	0.000224	-4.67623	0.000697	0.00746876	0.62038	lme	287.018	2.69364	5.31789	0.595984
leaf 8 width (76 DAS)	BnaA02g00480D	34.8639	1.17e-05	0.000223	-3.46199	0.000697	0.00746876	0.75065	lme	288.265	2.87879	4.1561	0.509057
leaf 8 width (76 DAS)	BnaA09g23340D	-1.1828	0.845076	0.926789	4.07187	0.000697	0.00747036	0.389102	lme	287.286	5.60937	24.113	0.140512
leaf 8 width (76 DAS)	BnaC09g24130D	-39.6877	0.00754978	0.036574	6.82787	0.000697	0.00747195	0.315792	lme	286.25	4.63664	13.9125	0.202422
leaf 8 width (76 DAS)	BnaA10g18330D	25.7622	0.0118981	0.0510716	-3.24893	0.000698	0.0074762	0.457257	lme	287.783	9.10561	28.825	0.0524611
leaf 8 width (76 DAS)	BnaC06g27780D	-7.88412	0.130171	0.280619	-17.6223	0.000698	0.00747971	0.959019	lme	284.429	2.4863	6.08399	0.716041
leaf 8 width (76 DAS)	BnaA08g18170D	55.2306	0.000171	0.00195618	-4.86569	0.000699	0.00748767	0.407261	lme	287.17	5.39979	13.2148	0.147795
leaf 8 width (76 DAS)	BnaC02g06140D	-52.7933	0.0077911	0.0374456	-38.8962	0.0007	0.00749779	0.203106	lme	282.829	8.03535	38.8139	0.0687574
leaf 8 width (76 DAS)	BnaA02g08580D	23.9373	2.04e-07	7.45e-06	-4.55841	0.0007	0.00749999	0.746257	lme	287.128	2.43364	5.30795	0.745302
leaf 8 width (76 DAS)	BnaAnng20480D	-55.4925	0.00361147	0.0210303	7.65835	0.000701	0.00750225	0.335263	lme	286.014	2.91762	6.56933	0.509194
leaf 8 width (76 DAS)	BnaA01g03840D	26.7296	0.0827669	0.204495	-3.01644	0.000701	0.00750279	0.64163	lme	288.019	14.5283	43.322	0.0205558
leaf 8 width (76 DAS)	BnaC07g34290D	56.3279	0.000644	0.00559585	-5.77352	0.000702	0.00751325	0.771037	lme	286.989	8.63638	20.7276	0.0577441
leaf 8 width (76 DAS)	BnaA07g11840D	-36.081	0.00722331	0.0354374	6.09941	0.000702	0.00751359	0.48022	lme	286.439	2.93598	7.71757	0.50722
leaf 8 width (76 DAS)	BnaC02g48830D	-6.04419	0.319307	0.515626	5.20417	0.000702	0.00751405	0.330697	lme	286.777	4.68096	15.0607	0.199286
leaf 8 width (76 DAS)	BnaAnng42010D	-8.23684	0.177264	0.347108	2.53171	0.000702	0.00751419	0.446181	lme	288.235	4.07009	11.7949	0.262725
leaf 8 width (76 DAS)	BnaC03g70560D	26.5541	2.28e-06	5.72e-05	-6.7385	0.000703	0.00751692	0.662764	lme	286.242	2.90652	7.3762	0.51684
leaf 8 width (76 DAS)	BnaC06g39330D	-56.6274	0.00366028	0.0212565	6.59954	0.000703	0.00752099	0.0931359	lme	288.282	2.25692	279.157	0.926282
leaf 8 width (76 DAS)	BnaA10g01090D	-14.6377	0.431618	0.625103	3.50577	0.000704	0.00752516	0.82452	lme	287.714	17.3803	52.6048	0.0143719
leaf 8 width (76 DAS)	BnaA08g14270D	-71.2669	0.00268578	0.0167919	7.98483	0.000704	0.00752757	0.690168	lme	286.265	2.26187	3.0549	0.860815
leaf 8 width (76 DAS)	BnaA05g04870D	-2.15178	0.88526	0.944481	2.86512	0.000704	0.00752757	0.161093	lme	288.104	14.6745	44.8369	0.0201689
leaf 8 width (76 DAS)	BnaCnng01560D	-23.7093	0.0146137	0.0592823	4.77113	0.000704	0.00752976	0.525126	lme	287.406	2.86015	4.48567	0.518787
leaf 8 width (76 DAS)	BnaCnng21050D	17.3405	2.84e-09	1.87e-07	-12.798	0.000705	0.00753936	0.35056	lme	285.047	2.55565	4.65348	0.662972
leaf 8 width (76 DAS)	BnaA09g52470D	-32.5438	0.00822678	0.0388994	5.58243	0.000706	0.00754118	0.431517	lme	286.89	3.02614	5.54397	0.466672
leaf 8 width (76 DAS)	BnaC05g13420D	-7.73396	0.156293	0.318144	7.3881	0.000706	0.00754279	0.14027	lme	286.119	3.06386	10.1179	0.470753
leaf 8 width (76 DAS)	BnaA03g58660D	-195.698	0.00122587	0.0092374	-97.9001	0.000707	0.00755021	0.463794	lme	282.892	2.27477	113.063	0.911855
leaf 8 width (76 DAS)	BnaC05g39020D	29.4548	0.010857	0.04781	-3.40494	0.000707	0.00755021	0.603219	lme	287.803	9.94824	28.8256	0.0438147
leaf 8 width (76 DAS)	BnaC05g39850D	46.6812	6.39e-05	0.000893	-4.66227	0.000707	0.00755021	0.666382	lme	287.204	3.70666	8.18385	0.312898
leaf 8 width (76 DAS)	BnaC04g31630D	-1.86847	0.75189	0.870887	3.39533	0.000707	0.00755273	0.141778	lme	287.631	5.3696	19.9017	0.152322
leaf 8 width (76 DAS)	BnaC09g26970D	-15.073	0.141465	0.297778	-20.6572	0.000708	0.00755883	0.244898	lme	284.036	7.65162	31.9419	0.0752997
leaf 8 width (76 DAS)	BnaA01g23480D	-54.9389	0.00383614	0.0220115	6.13515	0.000708	0.0075621	0.169366	lme	288.439	2.26814	161.928	0.917318
leaf 8 width (76 DAS)	BnaC03g26430D	62.1019	7.11e-05	0.000975	-5.87622	0.00071	0.00757622	0.55117	lme	288.525	2.28289	104.579	0.905466
leaf 8 width (76 DAS)	BnaA08g28710D	43.434	5.68e-05	0.000813	-3.18518	0.00071	0.00757991	0.289121	lme	287.912	3.82925	9.14263	0.294316
leaf 8 width (76 DAS)	BnaC02g32760D	-46.1694	0.00492592	0.0265677	6.7144	0.00071	0.00757991	0.162482	lme	288.264	2.2632	182.741	0.921417
leaf 8 width (76 DAS)	BnaA09g37090D	14.6392	4.56e-13	8.2e-11	-9.51257	0.00071	0.00758154	0.593831	lme	285.798	2.34456	3.43382	0.792125
leaf 8 width (76 DAS)	BnaC06g20580D	18.4671	2.06e-05	0.000355	-9.80826	0.000711	0.00758227	0.24013	lme	285.594	3.83756	9.95779	0.294285
leaf 8 width (76 DAS)	BnaC03g03530D	31.87	9.91e-06	0.000194	-4.14013	0.000711	0.00758635	0.354315	lme	287.281	3.09931	7.25371	0.451158
leaf 8 width (76 DAS)	BnaC02g35020D	29.7779	1.25e-06	3.47e-05	-5.088	0.000712	0.00759197	0.322274	lme	288.821	2.2744	139.092	0.91239
leaf 8 width (76 DAS)	BnaC05g28180D	63.0916	0.000745	0.00626667	-6.41649	0.000713	0.00760948	0.344855	lme	286.496	9.67982	29.5407	0.0463839
leaf 8 width (76 DAS)	BnaC04g01010D	32.7098	2.96e-06	7.14e-05	-3.8254	0.000714	0.00760948	0.306319	lme	289.396	2.27299	151.804	0.913616
leaf 8 width (76 DAS)	BnaA06g24690D	28.2001	0.000251	0.00265246	-5.12671	0.000714	0.00760948	0.300584	lme	287.061	5.57024	29.8673	0.144309
leaf 8 width (76 DAS)	BnaC03g19650D	-68.5898	0.0028949	0.0178081	8.48609	0.000714	0.00761025	0.128908	lme	285.807	3.24931	9.58496	0.415042
leaf 8 width (76 DAS)	BnaC05g32810D	-49.8402	0.00433691	0.0241962	6.9196	0.000714	0.00761025	0.215278	lme	286.228	2.79857	7.38988	0.560496
leaf 8 width (76 DAS)	BnaC03g22090D	21.8089	0.008463	0.0397496	-11.9254	0.000714	0.00761025	0.869687	lme	285.377	7.60176	42.5292	0.0775015
leaf 8 width (76 DAS)	BnaC02g07910D	-4.37869	0.289143	0.481439	-18.7518	0.000714	0.00761025	0.289068	lme	284.597	2.2515	3.31963	0.875985
leaf 8 width (76 DAS)	BnaA02g19640D	54.8733	8.14e-05	0.00108073	-5.16433	0.000715	0.00762189	0.741179	lme	287.121	3.28006	6.1793	0.396989
leaf 8 width (76 DAS)	BnaC09g05680D	11.7187	0.181165	0.35159	-14.6186	0.000716	0.00762462	0.249896	lme	284.752	8.91372	38.1851	0.0555483
leaf 8 width (76 DAS)	BnaC01g34960D	-176.192	0.00130476	0.00966683	-91.1974	0.000716	0.00762462	0.909104	lme	281.828	2.21344	3.78791	0.927274
leaf 8 width (76 DAS)	BnaA06g13880D	43.8708	1.95e-05	0.00034	-4.10796	0.000717	0.0076374	0.402712	lme	289.264	2.26963	400.442	0.916511
leaf 8 width (76 DAS)	BnaC01g15870D	-7.84164	0.166992	0.333463	3.95268	0.000717	0.00764041	0.278356	lme	287.414	3.58707	9.10045	0.336946
leaf 8 width (76 DAS)	BnaA02g34260D	-20.1962	0.0215539	0.0785308	3.84813	0.000718	0.00764373	0.631251	lme	289.394	2.26594	136.702	0.919464
leaf 8 width (76 DAS)	BnaC04g29240D	-17.4465	0.0271179	0.0926213	4.27055	0.000718	0.00764728	0.836578	lme	287.643	2.49381	3.40665	0.687244
leaf 8 width (76 DAS)	BnaC02g43300D	22.2033	3.05e-08	1.46e-06	-4.58259	0.000719	0.00764982	0.73226	lme	287.655	2.27346	2.49492	0.841792
leaf 8 width (76 DAS)	BnaA05g20830D	-81.2112	0.00257984	0.0162807	-48.9763	0.000719	0.00765101	0.501715	lme	282.641	4.07964	21.4955	0.270028
leaf 8 width (76 DAS)	BnaC08g46640D	-24.4332	0.0141662	0.057975	5.77028	0.000719	0.00765352	0.425548	lme	286.724	2.40106	3.96044	0.755725
leaf 8 width (76 DAS)	BnaC01g44070D	-17.744	0.0279305	0.094644	4.69462	0.00072	0.00765723	0.388366	lme	288.998	2.26907	98.493	0.916935
leaf 8 width (76 DAS)	BnaC04g13550D	-19.2458	0.0238144	0.0843946	3.57578	0.00072	0.0076608	0.194559	lme	289.547	2.28027	157.233	0.908047
leaf 8 width (76 DAS)	BnaC07g23050D	-25.9463	0.0142277	0.0581341	4.02567	0.00072	0.0076608	0.869924	lme	287.456	3.55058	8.16907	0.342229
leaf 8 width (76 DAS)	BnaAnng01800D	29.3597	0.031984	0.104417	-4.31129	0.000721	0.00766449	0.800286	lme	287.295	12.3544	38.7585	0.0285076
leaf 8 width (76 DAS)	BnaA05g03120D	83.0885	0.000143	0.0016971	-8.9847	0.000721	0.00766449	0.323275	lme	287.707	2.26915	194.141	0.917016
leaf 8 width (76 DAS)	BnaA06g34260D	29.3164	1.08e-06	3.05e-05	-10.4948	0.000721	0.00766559	0.167655	lme	287.395	2.26768	130.494	0.918173
leaf 8 width (76 DAS)	BnaC03g17190D	-26.8022	0.0125274	0.0530316	3.45467	0.000722	0.00767148	0.211211	lme	289.621	2.27009	242.052	0.916305
leaf 8 width (76 DAS)	BnaA09g15680D	52.6084	4.97e-05	0.00073	-5.45299	0.000722	0.00767534	0.415697	lme	287.462	2.40992	2.78815	0.734822
leaf 8 width (76 DAS)	BnaA01g34750D	35.6533	4.3e-05	0.000649	-4.33607	0.000722	0.00767899	0.299627	lme	287.43	4.24831	21.4999	0.248307
leaf 8 width (76 DAS)	BnaA08g21050D	-38.2168	0.00671652	0.0336255	6.45002	0.000724	0.00769148	0.0877966	lme	288.376	2.26478	140.29	0.920646
leaf 8 width (76 DAS)	BnaA01g29560D	-7.46401	0.142615	0.299477	3.97062	0.000724	0.00769693	0.461353	lme	289.349	2.29103	221.711	0.89973
leaf 8 width (76 DAS)	BnaA04g21190D	57.2341	7.93e-05	0.00105971	-5.33586	0.000725	0.0076979	0.178586	lme	286.863	2.9287	5.97631	0.502821
leaf 8 width (76 DAS)	BnaC02g15610D	-43.127	0.00510111	0.0272732	7.81284	0.000725	0.00770008	0.322067	lme	286.722	3.01988	4.47832	0.462805
leaf 8 width (76 DAS)	BnaAnng41650D	-6.31876	0.737541	0.861792	2.66078	0.000725	0.00770452	0.321444	lme	288.248	18.3783	59.9276	0.0129016
leaf 8 width (76 DAS)	BnaC09g17730D	-58.6126	0.0034176	0.0201783	8.72019	0.000725	0.00770452	0.575806	lme	285.843	2.75576	5.55479	0.569801
leaf 8 width (76 DAS)	BnaC04g23290D	-3.46103	0.55788	0.7304	5.5617	0.000726	0.00770747	0.299412	lme	287.049	4.97244	28.7058	0.182141
leaf 8 width (76 DAS)	BnaCnng24180D	-11.0652	0.0710663	0.183861	3.33102	0.000726	0.00771079	0.329912	lme	289.704	2.27902	187.302	0.909305
leaf 8 width (76 DAS)	BnaC02g35880D	-1.40506	0.675821	0.818345	-18.3838	0.000727	0.00772197	0.663231	lme	286.289	2.27309	142.182	0.91407
leaf 8 width (76 DAS)	BnaA02g16170D	20.9248	0.0463917	0.136241	-8.30995	0.000728	0.00772743	0.0639949	lme	285.895	10.0366	38.6869	0.0436022
leaf 8 width (76 DAS)	BnaA07g22350D	20.4212	0.0286828	0.0964187	-8.59971	0.000728	0.00773118	0.386832	lme	285.841	8.87041	31.617	0.0556374
leaf 8 width (76 DAS)	BnaA03g37200D	-67.9001	0.0029303	0.0179872	7.55931	0.000729	0.00773118	0.147756	lme	286.092	3.21768	8.28578	0.420553
leaf 8 width (76 DAS)	BnaA01g28200D	59.644	6.56e-05	0.000913	-5.19891	0.000729	0.0077364	0.156237	lme	288.814	2.29376	93.5067	0.897615
leaf 8 width (76 DAS)	BnaA09g20700D	40.3818	7.13e-05	0.000977	-4.7916	0.00073	0.00774097	0.619038	lme	286.997	4.51346	16.3477	0.215963
leaf 8 width (76 DAS)	BnaA09g00880D	44.5725	3.59e-05	0.00056	-3.87191	0.000731	0.00775611	0.457553	lme	287.916	2.82603	4.33325	0.531719
leaf 8 width (76 DAS)	BnaA09g11030D	-6.03446	0.214548	0.395418	9.35443	0.000732	0.00776094	0.261849	lme	285.742	3.01537	6.4468	0.475129
leaf 8 width (76 DAS)	BnaC08g12170D	22.5416	3.47e-07	1.17e-05	-8.06648	0.000732	0.00776094	0.607772	lme	285.993	2.71206	5.5813	0.590037
leaf 8 width (76 DAS)	BnaA03g02950D	29.5451	3.67e-06	8.55e-05	-4.03678	0.000732	0.00776357	0.289149	lme	287.728	2.71073	4.1907	0.580157
leaf 8 width (76 DAS)	BnaAnng16450D	101.751	0.00022	0.00238893	-9.45035	0.000732	0.00776407	0.255739	lme	285.655	2.71638	6.8997	0.595562
leaf 8 width (76 DAS)	BnaA01g06190D	40.673	3.13e-05	0.000499	-3.97636	0.000733	0.00776643	0.438581	lme	287.424	3.18639	7.51002	0.426972
leaf 8 width (76 DAS)	BnaA09g19160D	24.3379	0.0118367	0.0508643	-4.06636	0.000733	0.00776951	0.981098	lme	287.352	8.71466	37.2779	0.0581593
leaf 8 width (76 DAS)	BnaA10g05200D	-12.1924	0.0591289	0.161272	4.55	0.000733	0.00776972	0.187988	lme	289.097	2.27056	205.503	0.916375
leaf 8 width (76 DAS)	BnaA02g19790D	-47.2685	0.00462563	0.0253721	6.9855	0.000733	0.00776972	0.544756	lme	286.391	2.4865	4.08022	0.699784
leaf 8 width (76 DAS)	BnaC05g01690D	-15.0355	0.0392557	0.120911	3.9855	0.000734	0.00777691	0.297128	lme	289.362	2.27521	137.828	0.912623
leaf 8 width (76 DAS)	BnaA01g34710D	34.567	0.00117084	0.00892303	-2.40363	0.000735	0.00778058	0.198286	lme	288.547	7.60288	21.8588	0.0751088
leaf 8 width (76 DAS)	BnaC07g14340D	6.81996	0.0772575	0.194819	9.56749	0.000735	0.00778144	0.0983423	lme	285.671	4.28204	17.291	0.24154
leaf 8 width (76 DAS)	BnaC09g32660D	54.6257	5.74e-05	0.000821	-5.77578	0.000735	0.00778144	0.298768	lme	286.774	2.49258	6.35137	0.715124
leaf 8 width (76 DAS)	BnaA01g23790D	-3.54608	0.656887	0.804919	3.86451	0.000735	0.00778188	0.117562	lme	287.455	7.33101	30.623	0.0821466
leaf 8 width (76 DAS)	BnaA04g10600D	-14.6896	0.218074	0.399986	2.95203	0.000736	0.00779178	0.22712	lme	288.118	9.94296	29.9177	0.0439799
leaf 8 width (76 DAS)	BnaA06g33450D	-62.1046	0.00336335	0.01991	6.37797	0.000736	0.00779178	0.605375	lme	286.836	2.6372	9.88575	0.648202
leaf 8 width (76 DAS)	BnaA09g07820D	24.0944	2.53e-07	8.97e-06	-7.18064	0.000737	0.00779759	0.579673	lme	286.322	2.42974	4.03389	0.736866
leaf 8 width (76 DAS)	BnaA09g54150D	-24.2673	0.0153005	0.061266	5.51777	0.000737	0.00780171	0.491216	lme	288.721	2.26863	194.536	0.918084
leaf 8 width (76 DAS)	BnaC02g13050D	-1.30042	0.696778	0.832488	4.27675	0.000738	0.0078093	0.228237	lme	289.232	2.27678	172.1	0.911548
leaf 8 width (76 DAS)	BnaC05g32390D	3.9171	0.0471844	0.137915	7.93221	0.000739	0.00781447	0.173743	lme	287.998	2.28941	185.613	0.90154
leaf 8 width (76 DAS)	BnaA01g12960D	-4.16024	0.817768	0.913236	5.26276	0.000739	0.00782195	0.0837727	lme	286.911	17.7075	58.1347	0.01391
leaf 8 width (76 DAS)	BnaA02g24140D	-34.3288	0.00817128	0.0387013	6.73018	0.00074	0.00782273	0.448886	lme	288.328	2.2806	140.433	0.908528
leaf 8 width (76 DAS)	BnaC01g40700D	30.8722	3.51e-05	0.000549	-4.29085	0.00074	0.00782273	0.206323	lme	287.237	4.13341	13.7458	0.256847
leaf 8 width (76 DAS)	BnaA09g36770D	-30.5716	0.155805	0.317454	3.88186	0.000741	0.00783108	0.395103	lme	287.691	18.2478	51.2372	0.0130251
leaf 8 width (76 DAS)	BnaC02g15950D	-27.8404	0.0115821	0.0500872	-30.5411	0.000741	0.00783334	0.779044	lme	283.47	2.43228	5.70048	0.750972
leaf 8 width (76 DAS)	BnaC04g01980D	-2.61785	0.894692	0.95028	1.84079	0.000742	0.00783879	0.4381	lme	289.401	19.5847	48.1148	0.011262
leaf 8 width (76 DAS)	BnaA03g09810D	-34.283	0.00820286	0.0388126	6.23705	0.000742	0.00783879	0.378768	lme	288.484	2.27924	124.448	0.909672
leaf 8 width (76 DAS)	BnaCnng01440D	-34.2284	0.00775193	0.0373134	4.18912	0.000743	0.00784942	0.790427	lme	287.724	3.23536	5.63608	0.406692
leaf 8 width (76 DAS)	BnaA03g46200D	-4.12838	0.539658	0.715371	2.69296	0.000743	0.00784942	0.615135	lme	288.236	5.92693	18.4947	0.124146
leaf 8 width (76 DAS)	BnaC06g43730D	30.4368	4.63e-06	0.000104	-4.36821	0.000743	0.00784942	0.386382	lme	287.244	2.71664	5.61602	0.588423
leaf 8 width (76 DAS)	BnaA07g00550D	21.8767	0.0455411	0.134391	-4.28696	0.000743	0.00785102	0.320939	lme	287.261	10.3831	38.3062	0.0406831
leaf 8 width (76 DAS)	BnaC06g18590D	-17.449	0.0276753	0.0939833	4.50391	0.000743	0.00785224	0.331471	lme	287.433	2.4619	3.58607	0.710384
leaf 8 width (76 DAS)	BnaC06g06920D	-39.1662	0.0164547	0.0646077	5.89002	0.000744	0.0078561	0.33381	lme	286.792	8.45029	24.2251	0.0608092
leaf 8 width (76 DAS)	BnaC02g16570D	10.5522	3.19e-12	4.73e-10	-10.7384	0.000744	0.0078561	0.629005	lme	285.468	2.48786	4.73026	0.705709
leaf 8 width (76 DAS)	BnaA03g07760D	-63.2259	0.00332189	0.0197406	8.53716	0.000745	0.00786187	0.578392	lme	286.236	2.67933	10.072	0.627281
leaf 8 width (76 DAS)	BnaA02g02800D	18.2641	4.66e-10	3.74e-08	-6.9414	0.000745	0.00786187	0.462011	lme	286.807	2.30909	2.70035	0.813194
leaf 8 width (76 DAS)	BnaA09g55850D	-38.7423	0.00670754	0.0335959	6.95403	0.000745	0.00786197	0.561331	lme	288.275	2.27809	154.852	0.910746
leaf 8 width (76 DAS)	BnaA01g36400D	21.7557	6.05e-08	2.64e-06	-7.3086	0.000745	0.00786419	0.643349	lme	286.816	2.4651	3.07664	0.702266
leaf 8 width (76 DAS)	BnaC06g32750D	-36.675	0.00908403	0.0419119	5.79129	0.000746	0.00787176	0.144144	lme	286.653	4.43048	14.937	0.223543
leaf 8 width (76 DAS)	BnaA05g08470D	-48.7242	0.0134418	0.0558105	7.40734	0.000746	0.00787464	0.176241	lme	286.186	9.96698	43.1468	0.0444987
leaf 8 width (76 DAS)	BnaCnng60220D	25.2109	0.0403873	0.12347	-4.42813	0.000747	0.00787486	0.408967	lme	287.259	11.4147	37.6478	0.033501
leaf 8 width (76 DAS)	BnaC07g07990D	-46.9629	0.00463519	0.0254154	5.9882	0.000747	0.00787486	0.668913	lme	286.974	3.0353	5.16976	0.46252
leaf 8 width (76 DAS)	BnaC06g26020D	-8.39309	0.529785	0.707264	5.26542	0.000747	0.00787486	0.94046	lme	287.055	12.5366	35.88	0.0276226
leaf 8 width (76 DAS)	BnaA06g00250D	-51.4408	0.00422737	0.023742	7.62441	0.000747	0.00787857	0.258004	lme	286.257	2.3481	4.13723	0.799534
leaf 8 width (76 DAS)	BnaA06g37380D	19.1434	2.75e-06	6.69e-05	-9.83173	0.000748	0.0078863	0.282848	lme	285.595	3.38586	10.4705	0.383248
leaf 8 width (76 DAS)	BnaC02g48770D	-66.1492	0.0030423	0.0184999	8.66831	0.000749	0.00789446	0.230392	lme	286.447	2.36084	2.77432	0.77184
leaf 8 width (76 DAS)	BnaA04g10700D	-28.9753	0.0111017	0.0485728	-29.1435	0.00075	0.0079009	0.579813	lme	285.407	2.27023	61.5579	0.916951
leaf 8 width (76 DAS)	BnaCnng46430D	-20.1168	0.0391461	0.120646	5.23621	0.00075	0.00790703	0.597853	lme	286.959	4.91988	22.1353	0.18378
leaf 8 width (76 DAS)	BnaC02g08070D	24.4282	1.84e-06	4.79e-05	-3.61898	0.00075	0.00790703	0.321607	lme	287.597	3.01213	8.15011	0.483072
leaf 8 width (76 DAS)	BnaCnng30950D	-20.9823	0.0683524	0.178638	3.96936	0.000751	0.00790707	0.470914	lme	287.608	7.78717	21.9049	0.0715825
leaf 8 width (76 DAS)	BnaC01g00730D	30.6129	0.0136864	0.0565143	-4.08314	0.000751	0.00790707	0.800524	lme	287.471	10.7141	33.4833	0.0379528
leaf 8 width (76 DAS)	BnaA05g11930D	53.9566	4.92e-05	0.000724	-4.37893	0.000751	0.00790749	0.197363	lme	289.215	2.27514	192.339	0.913362
leaf 8 width (76 DAS)	BnaC05g01420D	136.694	0.000327	0.00328177	-12.3743	0.000751	0.00790749	0.235714	lme	285.142	3.56579	10.8769	0.344821
leaf 8 width (76 DAS)	BnaA06g25670D	-38.4843	0.0176711	0.0679903	5.86084	0.000751	0.00790749	0.827757	lme	286.693	8.43493	27.9342	0.0614019
leaf 8 width (76 DAS)	BnaA04g28360D	42.561	2.38e-05	0.000401	-4.25999	0.000751	0.00790749	0.809507	lme	287.384	2.4623	4.19098	0.717111
leaf 8 width (76 DAS)	BnaC04g55830D	71.431	0.000193	0.00215196	-6.43194	0.000751	0.00790864	0.242116	lme	286.508	4.95569	14.9283	0.177552
leaf 8 width (76 DAS)	BnaA09g41650D	36.4827	1.6e-05	0.000287	-5.29198	0.000751	0.00790968	0.253397	lme	286.925	2.85045	5.76828	0.532034
leaf 8 width (76 DAS)	BnaA02g25570D	-22.2617	0.017794	0.0683292	5.26594	0.000752	0.0079172	0.945733	lme	287.152	2.33084	5.01615	0.823498
leaf 8 width (76 DAS)	BnaA10g12380D	-122.86	0.00174067	0.0120683	-69.2123	0.000752	0.00791729	0.312907	lme	283.699	2.25545	318.858	0.929458
leaf 8 width (76 DAS)	BnaC03g71330D	-53.0872	0.00403392	0.0228747	6.98167	0.000753	0.00791766	0.960859	lme	286.376	2.45332	4.36056	0.724879
leaf 8 width (76 DAS)	BnaA08g22490D	32.6842	0.000247	0.00261485	-3.82286	0.000753	0.00792284	0.674372	lme	287.548	5.72682	18.0384	0.133109
leaf 8 width (76 DAS)	BnaA05g37180D	-9.54613	0.519175	0.699103	2.38034	0.000755	0.00794323	0.740354	lme	288.789	13.9669	36.6821	0.0221989
leaf 8 width (76 DAS)	BnaC09g45140D	56.1899	8.73e-05	0.00113999	-5.99597	0.000755	0.00794487	0.187189	lme	286.6	3.42443	10.2201	0.373944
leaf 8 width (76 DAS)	BnaA01g27170D	-17.3506	0.0299012	0.0994877	3.70438	0.000756	0.00794487	0.429396	lme	289.559	2.27276	152.385	0.915435
leaf 8 width (76 DAS)	BnaA06g16140D	53.3232	0.00235477	0.0151504	-5.63711	0.000756	0.00794487	0.256554	lme	286.798	11.5944	38.2357	0.0324824
leaf 8 width (76 DAS)	BnaA09g09200D	-83.8386	0.00675407	0.0337717	-52.1316	0.000756	0.00794487	0.34091	lme	282.309	14.1926	62.8362	0.0219665
leaf 8 width (76 DAS)	BnaCnng34310D	-24.8227	0.0243613	0.0857054	5.52784	0.000756	0.00795143	0.499752	lme	286.772	5.05762	18.2857	0.17195
leaf 8 width (76 DAS)	BnaC05g45860D	22.3758	0.000114	0.00141358	-3.61128	0.000757	0.00795153	0.621526	lme	287.675	4.61219	13.5318	0.204907
leaf 8 width (76 DAS)	BnaC06g41450D	-21.5874	0.0183814	0.0699622	3.89831	0.000757	0.00795826	0.576179	lme	287.679	2.62752	4.33399	0.622678
leaf 8 width (76 DAS)	BnaA05g07130D	-270.666	0.00112873	0.00866469	-129.739	0.000757	0.00795826	0.72645	lme	280.77	3.35635	15.7449	0.399298
leaf 8 width (76 DAS)	BnaA04g16210D	-112.157	0.00202032	0.013476	-63.4987	0.000758	0.00795826	0.475079	lme	281.963	5.41672	24.1287	0.15142
leaf 8 width (76 DAS)	BnaC09g44210D	-44.3419	0.00525329	0.0278965	5.76663	0.000758	0.00796297	0.471054	lme	286.744	2.49516	4.71348	0.701407
leaf 8 width (76 DAS)	BnaA07g28320D	-12.0634	0.138048	0.292598	3.74362	0.000759	0.00796719	0.304314	lme	287.558	5.60927	20.9755	0.139911
leaf 8 width (76 DAS)	BnaC03g08640D	56.1514	0.000137	0.00164418	-5.40265	0.00076	0.0079828	0.302959	lme	286.848	4.75923	15.0076	0.193063
leaf 8 width (76 DAS)	BnaC02g00470D	-9.78005	0.0867125	0.211154	-21.0969	0.00076	0.0079828	0.479897	lme	284.324	2.42138	3.59923	0.73845
leaf 8 width (76 DAS)	BnaC04g38620D	-4.88802	0.682162	0.822534	2.01895	0.000761	0.00799032	0.355412	lme	288.992	11.427	32.9169	0.0332767
leaf 8 width (76 DAS)	BnaA04g20760D	-37.6074	0.0332852	0.107496	5.33806	0.000761	0.00799032	0.407689	lme	286.968	11.2954	35.0445	0.0341508
leaf 8 width (76 DAS)	BnaC03g02530D	-6.63793	0.603648	0.766528	3.68553	0.000761	0.00799036	0.361563	lme	287.817	12.1345	34.2822	0.029489
leaf 8 width (76 DAS)	BnaC07g30650D	39.8893	1.29e-05	0.000241	-4.18916	0.000761	0.00799036	0.106516	lme	289.329	2.26251	299.748	0.92401
leaf 8 width (76 DAS)	BnaA07g24290D	23.7341	0.000117	0.00143871	-8.29321	0.000762	0.00799036	0.581587	lme	286.036	4.7008	13.629	0.197154
leaf 8 width (76 DAS)	BnaA02g08670D	-5.43852	0.477402	0.665765	7.19562	0.000762	0.00799036	0.215149	lme	286.298	6.63104	29.0521	0.100815
leaf 8 width (76 DAS)	BnaA07g19410D	28.7018	0.00285002	0.0175841	-3.9298	0.000762	0.00799083	0.232238	lme	287.483	7.8156	27.6332	0.0717695
leaf 8 width (76 DAS)	BnaC05g33560D	22.2108	3.6e-08	1.67e-06	-10.9784	0.000762	0.00799264	0.466617	lme	285.856	2.2741	2.74454	0.846861
leaf 8 width (76 DAS)	BnaAnng11500D	-14.248	0.0444424	0.13199	4.35924	0.000763	0.00800108	0.904919	lme	289.248	2.28393	120.402	0.90673
leaf 8 width (76 DAS)	BnaA05g33340D	9.34152	6.16e-09	3.66e-07	14.6256	0.000764	0.00801018	0.348958	lme	284.877	2.56682	5.93884	0.668404
leaf 8 width (76 DAS)	BnaC03g18040D	21.7746	1.39e-07	5.36e-06	-5.748	0.000764	0.00801422	0.685845	lme	286.763	2.59786	6.54125	0.654842
leaf 8 width (76 DAS)	BnaA08g01490D	-3.01071	0.778876	0.889429	2.43076	0.000765	0.00801577	0.566654	lme	288.503	10.3243	33.7264	0.0409709
leaf 8 width (76 DAS)	BnaA03g46710D	45.3299	4.08e-05	0.000622	-3.36099	0.000765	0.00802085	0.322641	lme	287.837	2.88086	6.12188	0.522379
leaf 8 width (76 DAS)	BnaC01g11650D	-5.36417	0.572649	0.742847	3.21116	0.000766	0.00803197	0.698981	lme	287.93	8.76307	29.1411	0.0569317
leaf 8 width (76 DAS)	BnaC05g03140D	35.9942	0.00786537	0.0377106	-5.43999	0.000767	0.00803588	0.25892	lme	286.932	10.9679	34.3692	0.0362447
leaf 8 width (76 DAS)	BnaCnng54610D	-234.87	0.00121337	0.00916208	-119.952	0.000767	0.00803628	0.948693	lme	282.63	2.29113	167.421	0.901232
leaf 8 width (76 DAS)	BnaC05g05940D	-45.8705	0.00756681	0.0366474	7.38907	0.000767	0.00803696	0.165284	lme	286.231	5.93925	20.2385	0.124245
leaf 8 width (76 DAS)	BnaA02g14960D	-0.405058	0.923056	0.96553	2.66264	0.000768	0.00804003	0.321329	lme	288.322	3.69851	14.4101	0.324626
leaf 8 width (76 DAS)	BnaA09g33820D	22.5274	3.8e-07	1.26e-05	-10.9778	0.000768	0.00804003	0.171256	lme	285.524	2.7175	5.09582	0.585129
leaf 8 width (76 DAS)	BnaA07g29620D	-47.8851	0.00789089	0.037781	7.1771	0.000768	0.00804051	0.253331	lme	286.309	6.76936	22.4989	0.0954779
leaf 8 width (76 DAS)	BnaC08g06180D	-6.96015	0.157454	0.319789	5.35295	0.000768	0.0080424	0.192286	lme	287.02	2.51926	4.11818	0.68114
leaf 8 width (76 DAS)	BnaA07g24320D	38.7432	0.00085	0.00694561	-4.07277	0.000768	0.0080424	0.398603	lme	287.437	7.67808	26.2801	0.0742805
leaf 8 width (76 DAS)	BnaC07g47110D	31.1971	1.05e-05	0.000203	-4.40693	0.000769	0.00804501	0.590656	lme	287.491	3.10031	5.86058	0.446293
leaf 8 width (76 DAS)	BnaA09g27240D	25.7927	0.143179	0.300366	-3.4774	0.00077	0.00805699	0.235373	lme	287.89	16.9113	50.8548	0.0152201
leaf 8 width (76 DAS)	BnaC05g09220D	28.2708	0.00304336	0.0185049	-5.29954	0.00077	0.00805914	0.113923	lme	286.913	7.83558	33.735	0.0721052
leaf 8 width (76 DAS)	BnaA10g08650D	24.8307	1.24e-06	3.45e-05	-5.18371	0.00077	0.00806018	0.0806175	lme	287.02	2.79381	5.46017	0.553857
leaf 8 width (76 DAS)	BnaA06g24140D	-12.0115	0.062189	0.167079	4.02695	0.000772	0.00807235	0.887174	lme	289.424	2.28563	94.9258	0.905637
leaf 8 width (76 DAS)	BnaA09g56380D	48.3684	7.59e-05	0.00102543	-6.17345	0.000772	0.0080792	0.443275	lme	286.895	3.6196	7.27177	0.327442
leaf 8 width (76 DAS)	BnaC08g45490D	16.5015	4.4e-10	3.57e-08	-9.6255	0.000773	0.00808318	0.517455	lme	286.246	2.52439	3.35435	0.669966
leaf 8 width (76 DAS)	BnaA05g29880D	30.8556	0.0644874	0.171437	-3.77506	0.000773	0.00808318	0.134831	lme	287.819	15.3778	42.9961	0.0183633
leaf 8 width (76 DAS)	BnaA03g06010D	-20.5639	0.021702	0.0789322	5.20973	0.000775	0.0081065	0.368955	lme	288.915	2.28262	85.2293	0.908128
leaf 8 width (76 DAS)	BnaC05g49430D	-31.0105	0.0406091	0.123956	4.5123	0.000775	0.0081065	0.318116	lme	287.396	9.76933	28.3462	0.0455714
leaf 8 width (76 DAS)	BnaC08g21570D	-5.25342	0.250147	0.437976	5.5229	0.000776	0.00810736	0.233701	lme	286.822	2.70735	6.09586	0.596592
leaf 8 width (76 DAS)	BnaC02g02210D	28.6559	6.67e-06	0.00014	-6.9897	0.000776	0.00810867	0.427065	lme	286.403	3.20543	11.2016	0.431864
leaf 8 width (76 DAS)	BnaCnng02810D	-61.4413	0.00395049	0.0225146	8.83022	0.000776	0.00811344	0.66845	lme	285.905	4.77574	14.9353	0.191779
leaf 8 width (76 DAS)	BnaCnng10850D	-2.00854	0.572306	0.742579	7.52587	0.000777	0.00811558	0.924388	lme	288.19	2.28836	201.048	0.903791
leaf 8 width (76 DAS)	BnaA03g41810D	34.3304	5.09e-06	0.000112	-4.8471	0.000778	0.00813	0.354699	lme	289.072	2.2935	171.601	0.899777
leaf 8 width (76 DAS)	BnaA09g40120D	44.9394	5.4e-05	0.00078	-4.39011	0.000779	0.00813335	0.845729	lme	287.849	3.30144	5.45236	0.389637
leaf 8 width (76 DAS)	BnaC03g40030D	-65.5266	0.00348076	0.0204584	8.44054	0.000779	0.00813337	0.38274	lme	286.143	3.73793	16.5567	0.320106
leaf 8 width (76 DAS)	BnaA09g47510D	47.657	0.00017	0.00194723	-3.71718	0.000779	0.00813337	0.530143	lme	287.939	5.31051	12.5008	0.153082
leaf 8 width (76 DAS)	BnaA06g37120D	53.6159	0.00324121	0.0194008	-5.13031	0.000779	0.00813546	0.503551	lme	287.129	12.426	37.1328	0.0281984
leaf 8 width (76 DAS)	BnaA03g23620D	-33.3156	0.00896365	0.0415022	5.70125	0.000779	0.00813638	0.642526	lme	286.768	3.12283	7.90673	0.447568
leaf 8 width (76 DAS)	BnaA03g27370D	-7.83198	0.13362	0.285744	4.98241	0.00078	0.00813983	0.260383	lme	289.019	2.27342	111.2	0.915753
leaf 8 width (76 DAS)	BnaA06g22970D	-4.0673	0.31972	0.5161	-20.1057	0.00078	0.00813983	0.360807	lme	284.398	2.3835	3.7583	0.768555
leaf 8 width (76 DAS)	BnaC06g39190D	40.9927	1.57e-05	0.000284	-5.40084	0.000782	0.00816164	0.835222	lme	288.864	2.27671	151.056	0.913237
leaf 8 width (76 DAS)	BnaA10g10270D	24.6573	3.58e-05	0.000558	-5.67045	0.000782	0.00816413	0.210088	lme	286.79	4.19476	15.5089	0.251132
leaf 8 width (76 DAS)	BnaUnng00730D	20.7155	0.000515	0.00468623	-1.95184	0.000784	0.00817562	0.943722	lme	289.192	5.17615	12.5044	0.161353
leaf 8 width (76 DAS)	BnaC05g17910D	-11.5816	0.0632795	0.169192	4.6997	0.000784	0.00817717	0.306795	lme	288.194	2.45208	2.6714	0.706836
leaf 8 width (76 DAS)	BnaCnng03490D	-35.1151	0.00776343	0.037357	5.7863	0.000784	0.00817866	0.35421	lme	286.91	2.39748	3.72013	0.757853
leaf 8 width (76 DAS)	BnaC01g20170D	20.0138	3.44e-06	8.08e-05	-8.5094	0.000784	0.00818026	0.214383	lme	285.965	3.41511	10.4147	0.376911
leaf 8 width (76 DAS)	BnaC08g33430D	-71.1474	0.00301485	0.018384	8.67566	0.000785	0.00818432	0.233605	lme	287.923	2.27175	144.888	0.917327
leaf 8 width (76 DAS)	BnaAnng28650D	-35.0253	0.0102186	0.0456931	5.6457	0.000785	0.00818773	0.523618	lme	286.795	4.43146	14.6427	0.223591
leaf 8 width (76 DAS)	BnaA09g50880D	27.1729	0.0630806	0.168801	-4.15916	0.000786	0.00819417	0.416801	lme	287.501	13.6342	43.6625	0.0234891
leaf 8 width (76 DAS)	BnaA02g09000D	16.8609	1.64e-09	1.15e-07	-13.0683	0.000786	0.00819526	0.214527	lme	285.15	2.53544	5.14488	0.681443
leaf 8 width (76 DAS)	BnaA09g48290D	35.7762	1.68e-05	0.0003	-4.74209	0.000786	0.00819526	0.951082	lme	287.325	2.91618	5.45268	0.5059
leaf 8 width (76 DAS)	BnaA03g45460D	1.0857	0.767165	0.881079	7.75695	0.000786	0.00819526	0.147901	lme	286.188	3.45005	12.0619	0.371939
leaf 8 width (76 DAS)	BnaC07g20530D	41.0287	1.6e-05	0.000288	-5.68094	0.000787	0.0081957	0.426585	lme	288.768	2.28918	95.2725	0.903365
leaf 8 width (76 DAS)	BnaA09g53130D	-31.4454	0.0147789	0.0597692	5.69476	0.000788	0.00820902	0.571972	lme	286.937	5.41744	14.7193	0.148052
leaf 8 width (76 DAS)	BnaA03g11500D	-2.69979	0.61634	0.775244	-18.2341	0.000788	0.00820902	0.134876	lme	284.481	4.65241	14.4086	0.202138
leaf 8 width (76 DAS)	BnaC05g05110D	39.6855	0.0954088	0.225468	-3.4166	0.000788	0.00820902	0.68694	lme	288.022	21.9082	63.1175	0.00906176
leaf 8 width (76 DAS)	BnaA10g23080D	39.7405	4.85e-05	0.000717	-4.0606	0.000789	0.00821213	0.529305	lme	287.69	3.69496	7.97358	0.315617
leaf 8 width (76 DAS)	BnaC07g49590D	-40.9816	0.0058513	0.0303502	6.83111	0.000789	0.00821441	0.338842	lme	287.252	3.08214	4.45162	0.444413
leaf 8 width (76 DAS)	BnaC05g00030D	26.439	0.000252	0.00266003	-6.19276	0.00079	0.00822471	0.0944536	lme	286.622	5.34256	18.7877	0.154031
leaf 8 width (76 DAS)	BnaC09g14770D	15.7376	3.23e-10	2.73e-08	-17.0404	0.00079	0.00822671	0.362401	lme	284.827	2.54368	3.97324	0.665927
leaf 8 width (76 DAS)	BnaA04g24420D	35.4641	8.69e-06	0.000174	-4.59129	0.00079	0.00822676	0.757553	lme	287.85	2.38235	2.79736	0.757332
leaf 8 width (76 DAS)	BnaA06g20040D	83.2531	0.000182	0.00204973	-9.19183	0.000791	0.00822695	0.412903	lme	285.961	2.6467	4.67159	0.616706
leaf 8 width (76 DAS)	BnaC01g22890D	26.452	4.04e-07	1.32e-05	-5.87207	0.000791	0.00822937	0.305127	lme	288.715	2.28387	122.717	0.907799
leaf 8 width (76 DAS)	BnaC02g11770D	33.9561	0.0885608	0.213636	-3.40611	0.000791	0.00822937	0.195905	lme	288.049	18.4718	52.4751	0.0127427
leaf 8 width (76 DAS)	BnaC04g46140D	-10.2358	0.159208	0.322284	2.89025	0.000791	0.00822961	0.434797	lme	288.147	4.96486	17.2141	0.17836
leaf 8 width (76 DAS)	BnaC08g30900D	54.4026	6.97e-05	0.000958	-5.60069	0.000791	0.00822984	0.425798	lme	286.865	2.66183	5.28254	0.613849
leaf 8 width (76 DAS)	BnaA05g08690D	-7.7667	0.393865	0.592664	3.11563	0.000793	0.00824134	0.946123	lme	288.028	7.91616	27.0725	0.0699403
leaf 8 width (76 DAS)	BnaC02g39800D	77.6756	0.000698	0.00594992	-8.3336	0.000795	0.00826201	0.281609	lme	286.055	10.297	36.8813	0.0414001
leaf 8 width (76 DAS)	BnaA10g03710D	22.6524	7.53e-06	0.000155	-10.5869	0.000795	0.0082693	0.230659	lme	285.649	3.54728	8.56913	0.344884
leaf 8 width (76 DAS)	BnaCnng56720D	36.7225	1.01e-05	0.000197	-3.30396	0.000796	0.00826933	0.547638	lme	288.112	2.32426	4.40648	0.824501
leaf 8 width (76 DAS)	BnaC04g48390D	64.5068	0.000114	0.00141067	-6.42099	0.000796	0.00827389	0.132535	lme	286.601	3.0649	9.97691	0.471915
leaf 8 width (76 DAS)	BnaA09g05140D	35.563	9e-06	0.000179	-4.00879	0.000796	0.00827389	0.465581	lme	287.621	2.37808	4.15531	0.777942
leaf 8 width (76 DAS)	BnaA02g16970D	58.2622	0.000141	0.00168251	-5.88666	0.000797	0.00827693	0.4652	lme	286.866	4.36617	11.2924	0.227795
leaf 8 width (76 DAS)	BnaC09g36970D	-8.41475	0.493415	0.678936	4.3591	0.000797	0.00827833	0.387649	lme	287.691	11.4286	29.347	0.0331864
leaf 8 width (76 DAS)	BnaA01g01200D	30.053	1.69e-06	4.45e-05	-8.77381	0.000798	0.0082877	0.322104	lme	287.916	2.28017	65.2428	0.910757
leaf 8 width (76 DAS)	BnaC02g40620D	22.6615	3.87e-08	1.78e-06	-8.2671	0.000798	0.00828896	0.328058	lme	288.045	2.28281	103.367	0.908866
leaf 8 width (76 DAS)	BnaC06g32360D	48.9453	0.0134557	0.0558441	-6.39186	0.000798	0.00828896	0.505065	lme	286.726	15.7772	47.7369	0.0175112
leaf 8 width (76 DAS)	BnaC09g44740D	30.3663	0.000181	0.00204764	-2.90473	0.000798	0.0082911	0.478836	lme	288.287	5.27164	14.4836	0.156513
leaf 8 width (76 DAS)	BnaC03g37500D	26.796	0.00624671	0.0318176	-4.17233	0.0008	0.00830844	0.130025	lme	287.502	8.3923	26.9018	0.0620692
leaf 8 width (76 DAS)	BnaA03g15110D	-29.0771	0.0115032	0.049828	-30.0767	0.000801	0.00831441	0.491887	lme	285.464	2.28066	80.1411	0.910595
leaf 8 width (76 DAS)	BnaC04g05770D	22.1125	3.17e-05	0.000505	-3.76447	0.000802	0.00832183	0.311889	lme	287.919	4.04911	8.85369	0.262891
leaf 8 width (76 DAS)	BnaCnng09290D	24.2557	7.76e-07	2.31e-05	-8.25395	0.000802	0.00832538	0.490541	lme	286.343	2.6974	4.38615	0.589841
leaf 8 width (76 DAS)	BnaA06g32920D	47.162	7.28e-05	0.000991	-6.07163	0.000803	0.00833137	0.351923	lme	287.037	3.55126	6.85064	0.339876
leaf 8 width (76 DAS)	BnaCnng52870D	37.8831	1.34e-05	0.00025	-5.24308	0.000804	0.00834147	0.282116	lme	287.159	2.37428	3.64336	0.775004
leaf 8 width (76 DAS)	BnaA03g04270D	38.1471	0.00447999	0.0247946	-4.40732	0.000804938	0.00835031	0.133148	lme	287.359	10.3517	45.426	0.0413775
leaf 8 width (76 DAS)	BnaAnng03530D	21.9815	3.6e-07	1.21e-05	-8.73542	0.000806	0.00835636	0.210921	lme	286.092	2.74886	5.06712	0.571603
leaf 8 width (76 DAS)	BnaC09g12170D	18.9782	0.101764	0.236	-6.59351	0.000806	0.00835808	0.276695	lme	286.533	11.3291	44.4123	0.0343518
leaf 8 width (76 DAS)	BnaC07g46880D	24.7025	0.000743	0.00625447	-4.86888	0.000807	0.00836454	0.149675	lme	287.143	5.92752	23.1603	0.125758
leaf 8 width (76 DAS)	BnaC01g07430D	-16.0074	0.0619932	0.166739	4.37063	0.000807	0.00836865	0.434863	lme	287.562	5.01298	12.6632	0.172545
leaf 8 width (76 DAS)	BnaA06g16980D	-11.7111	0.0830886	0.204981	2.76759	0.000807	0.00837087	0.357583	lme	288.324	3.61642	9.28278	0.332916
leaf 8 width (76 DAS)	BnaC09g48100D	-7.43583	0.210445	0.390379	3.35038	0.000808	0.00837665	0.736901	lme	287.886	3.98021	12.6031	0.277287
leaf 8 width (76 DAS)	BnaC07g26740D	58.3591	7.03e-05	0.000965	-6.57723	0.000808	0.00837665	0.935652	lme	288.527	2.28764	148.177	0.90545
leaf 8 width (76 DAS)	BnaC03g51050D	27.5972	6.93e-06	0.000144	-2.63118	0.000809	0.00837839	0.826991	lme	288.761	3.18928	5.6031	0.420091
leaf 8 width (76 DAS)	BnaA04g20790D	70.9648	0.000138	0.0016554	-8.00393	0.000809	0.00838199	0.203954	lme	286.431	2.61177	4.07065	0.629844
leaf 8 width (76 DAS)	BnaC05g04020D	-3.02033	0.698472	0.833608	2.91381	0.000809	0.0083843	0.222225	lme	288.275	7.27872	21.9701	0.0823668
leaf 8 width (76 DAS)	BnaC04g36490D	55.4234	0.00013	0.00157397	-5.87276	0.00081	0.00838565	0.477335	lme	286.856	4.3513	11.8091	0.230004
leaf 8 width (76 DAS)	BnaC08g41800D	20.5216	1.73e-06	4.54e-05	-1.34614	0.00081	0.00838694	0.695672	lme	289.928	3.22613	6.40462	0.413548
leaf 8 width (76 DAS)	BnaA07g13630D	-6.47453	0.610133	0.771434	-20.6074	0.00081	0.00838694	0.269281	lme	284.347	12.0133	38.4781	0.0302871
leaf 8 width (76 DAS)	BnaC08g19150D	72.2426	0.000141	0.00168294	-5.29458	0.00081	0.00838847	0.205864	lme	287.081	2.56202	4.48135	0.660936
leaf 8 width (76 DAS)	BnaC06g26750D	20.0811	0.000128	0.00155027	-16.9695	0.000812	0.00840139	0.594009	lme	284.892	4.48396	10.5674	0.215121
leaf 8 width (76 DAS)	BnaAnng39400D	2.77097	0.250092	0.437913	19.8919	0.000812	0.00840139	0.329095	lme	284.828	2.44905	7.99451	0.756413
leaf 8 width (76 DAS)	BnaA03g08830D	-93.2278	0.0022787	0.014776	-56.994	0.000812	0.00840428	0.585886	lme	282.246	3.20927	8.04531	0.42367
leaf 8 width (76 DAS)	BnaA09g45460D	-15.2576	0.153189	0.313513	3.66531	0.000813	0.00841049	0.436089	lme	287.907	8.26256	23.3144	0.0637467
leaf 8 width (76 DAS)	BnaA07g26290D	91.0201	0.000221	0.00239631	-7.31717	0.000813	0.00841049	0.445235	lme	286.552	2.77449	4.80474	0.558635
leaf 8 width (76 DAS)	BnaC06g42330D	-7.12087	0.407145	0.605079	3.38726	0.000815	0.00843502	0.468174	lme	287.884	7.40458	27.8521	0.0803758
leaf 8 width (76 DAS)	BnaCnng50040D	65.1714	0.000112	0.00139124	-6.44331	0.000815	0.00843502	0.112615	lme	286.687	2.71099	8.02691	0.605591
leaf 8 width (76 DAS)	BnaC05g34780D	40.1029	2.7e-05	0.000444	-4.71997	0.000816	0.00843502	0.0630532	lme	287.603	3.12046	14.6157	0.464492
leaf 8 width (76 DAS)	BnaA04g21740D	-19.1002	0.0250315	0.0874993	3.45267	0.000816	0.00843502	0.522656	lme	287.895	2.49461	5.33858	0.708963
leaf 8 width (76 DAS)	BnaC04g38550D	55.1299	5.92e-05	0.00084	-5.92359	0.000816	0.00844021	0.188286	lme	288.754	2.27194	193.403	0.918325
leaf 8 width (76 DAS)	BnaC02g26030D	31.1798	2.89e-06	7.01e-05	-3.91427	0.000817	0.00844378	0.303294	lme	288.33	2.26503	2.28916	0.851613
leaf 8 width (76 DAS)	BnaAnng11680D	-5.44523	0.231488	0.416621	3.36484	0.000817	0.00844696	0.305886	lme	289.886	2.27925	141.377	0.912438
leaf 8 width (76 DAS)	BnaA03g51860D	-16.91	0.0563738	0.156495	3.49041	0.000818	0.00845425	0.719097	lme	287.833	4.78985	18.0913	0.192727
leaf 8 width (76 DAS)	BnaAnng13630D	-46.3893	0.0166655	0.0651564	5.51316	0.000818	0.00845699	0.162471	lme	286.93	10.3501	37.286	0.0410251
leaf 8 width (76 DAS)	BnaA08g02910D	34.3784	5.59e-06	0.000121	-4.4665	0.000819	0.00846279	0.533219	lme	289.32	2.2941	108.717	0.900665
leaf 8 width (76 DAS)	BnaA01g24510D	24.8049	0.0588555	0.1608	-4.99026	0.000819	0.00846639	0.737185	lme	287.184	12.3317	40.5606	0.0287837
leaf 8 width (76 DAS)	BnaA03g29460D	-45.0721	0.00550223	0.0289462	7.30054	0.00082	0.00846742	0.741079	lme	286.754	2.2497	3.07753	0.879553
leaf 8 width (76 DAS)	BnaC09g41100D	-44.1932	0.0115674	0.0500321	6.19548	0.000822	0.00848554	0.203621	lme	286.707	7.72009	26.861	0.073684
leaf 8 width (76 DAS)	BnaA09g24150D	61.1237	0.000558	0.00498386	-5.93281	0.000822	0.00848554	0.52945	lme	286.811	8.47252	28.6433	0.0610858
leaf 8 width (76 DAS)	BnaA03g11670D	-19.4108	0.126085	0.274407	3.28632	0.000822	0.00848554	0.723721	lme	288.056	9.73486	30.3509	0.0461057
leaf 8 width (76 DAS)	BnaC05g10860D	-6.59588	0.176908	0.346649	-21.1844	0.000822	0.00848779	0.52629	lme	286.215	2.27403	117.202	0.916777
leaf 8 width (76 DAS)	BnaA03g16100D	32.4658	3.61e-06	8.44e-05	-5.47166	0.000823	0.00849276	0.302693	lme	287.811	2.19964	2.14897	0.930106
leaf 8 width (76 DAS)	BnaA03g60150D	-8.06862	0.558427	0.730879	3.28907	0.000823	0.00849539	0.553121	lme	288.078	12.9874	40.1644	0.0258906
leaf 8 width (76 DAS)	BnaA10g15140D	56.7289	8.58e-05	0.00112433	-6.02288	0.000823	0.00849623	0.789404	lme	287.432	2.72656	3.75812	0.571374
leaf 8 width (76 DAS)	BnaC08g33520D	25.9531	1.27e-06	3.5e-05	-6.11803	0.000824	0.00849835	0.70885	lme	286.78	2.62339	4.93756	0.631737
leaf 8 width (76 DAS)	BnaA02g27310D	-26.5573	0.0151192	0.0607458	5.89404	0.000824	0.00849959	0.266693	lme	286.832	3.57195	9.31478	0.341849
leaf 8 width (76 DAS)	BnaA06g23450D	66.0479	0.000114	0.00142004	-6.31194	0.000824	0.0085018	0.447359	lme	286.763	2.44434	4.10832	0.730594
leaf 8 width (76 DAS)	BnaC04g08970D	-17.1919	0.0313741	0.103026	4.34522	0.000825	0.00850643	0.780108	lme	287.516	2.88277	5.649	0.520371
leaf 8 width (76 DAS)	BnaC01g04240D	70.5119	0.00012	0.00146915	-6.75346	0.000826	0.00851848	0.121208	lme	288.511	2.27773	142.14	0.913964
leaf 8 width (76 DAS)	BnaC07g25430D	-51.0116	0.00708204	0.0349123	6.62928	0.000827	0.00852495	0.52609	lme	286.65	6.71244	20.4345	0.0969712
leaf 8 width (76 DAS)	BnaC01g17670D	21.531	0.000165	0.00189884	-3.41005	0.000827	0.00852664	0.556457	lme	287.91	4.7066	14.8439	0.197961
leaf 8 width (76 DAS)	BnaA03g57290D	-4.50927	0.76147	0.877537	4.3043	0.000827	0.00852996	0.880221	lme	287.777	14.482	37.6555	0.0207012
leaf 8 width (76 DAS)	BnaC06g35210D	-22.0011	0.020065	0.0745152	5.13492	0.000828	0.00853688	0.415984	lme	287.071	2.85815	7.40083	0.538598
leaf 8 width (76 DAS)	BnaC06g02880D	30.5378	0.000796	0.00659858	-4.41699	0.000828	0.00853743	0.40284	lme	287.387	6.66084	23.5198	0.0991295
leaf 8 width (76 DAS)	BnaA01g34900D	-16.1376	0.11693	0.259758	-23.1288	0.000829	0.00853985	0.215141	lme	284.124	7.28151	33.0803	0.0839512
leaf 8 width (76 DAS)	BnaCnng41080D	-30.4298	0.0103974	0.046261	5.77422	0.000829	0.00853985	0.271807	lme	286.925	2.4212	4.58149	0.751798
leaf 8 width (76 DAS)	BnaA10g11640D	-14.0025	0.0474319	0.138454	4.69985	0.000829	0.00854166	0.308981	lme	289.241	2.27344	117.908	0.917499
leaf 8 width (76 DAS)	BnaCnng45250D	-1114.36	0.000911	0.00732887	-492.154	0.000829	0.00854241	0.385925	lme	278.046	6.8284	20.7206	0.0936976
leaf 8 width (76 DAS)	BnaA03g03150D	-50.0588	0.00625546	0.0318529	6.69052	0.000831	0.00855669	0.272984	lme	286.552	5.34734	19.1424	0.154134
leaf 8 width (76 DAS)	BnaC09g32740D	37.8815	3.96e-05	0.000607	-4.30677	0.000831	0.0085599	0.220233	lme	287.486	3.77447	14.5717	0.312178
leaf 8 width (76 DAS)	BnaAnng00370D	27.7348	6.64e-06	0.000139	-6.0035	0.000831	0.0085608	0.212409	lme	286.947	3.13329	6.24942	0.439345
leaf 8 width (76 DAS)	BnaC03g34020D	-4.01193	0.333092	0.530242	-19.1342	0.000832	0.00856414	0.425915	lme	286.441	2.28172	154.464	0.910984
leaf 8 width (76 DAS)	BnaC01g28920D	-45.6108	0.00563875	0.0294747	7.40641	0.000833	0.00857836	0.374814	lme	288.343	2.28099	204.448	0.911642
leaf 8 width (76 DAS)	BnaC01g37580D	40.8434	1.76e-05	0.000311	-4.81849	0.000834	0.00858072	0.417201	lme	287.958	2.2054	2.43831	0.925928
leaf 8 width (76 DAS)	BnaC03g02760D	23.6796	0.0293053	0.0979835	-4.46579	0.000834	0.00858133	0.12113	lme	287.376	10.0734	37.2321	0.0433878
leaf 8 width (76 DAS)	BnaC07g01510D	53.6444	7.46e-05	0.00101077	-5.92429	0.000835	0.0085928	0.421508	lme	286.871	2.75302	5.42306	0.572857
leaf 8 width (76 DAS)	BnaC04g42060D	34.0703	2.14e-05	0.000367	-4.16086	0.000835	0.00859514	0.2577	lme	287.965	3.54954	19.2378	0.360265
leaf 8 width (76 DAS)	BnaC08g10870D	-12.9868	0.0782508	0.196575	5.01508	0.000836	0.00859841	0.133613	lme	287.135	3.95082	13.2701	0.282616
leaf 8 width (76 DAS)	BnaA02g06460D	46.9726	3.5e-05	0.000547	-5.45309	0.000836	0.00860189	0.618999	lme	290.347	2.32735	1.2348	0.768942
leaf 8 width (76 DAS)	BnaA01g14420D	46.3541	0.000463	0.00430683	-3.93421	0.000837	0.00860657	0.186206	lme	287.82	7.12646	19.6669	0.0857151
leaf 8 width (76 DAS)	BnaC08g49960D	-31.2623	0.0147234	0.0595933	6.23327	0.000837	0.00860657	0.719793	lme	286.811	4.74349	21.4245	0.198534
leaf 8 width (76 DAS)	BnaA08g01670D	28.5439	0.000169	0.00194296	-4.26442	0.000837	0.00860885	0.301808	lme	287.467	5.17026	18.0498	0.164762
leaf 8 width (76 DAS)	BnaA02g09660D	-53.2109	0.00612165	0.0313545	7.81443	0.000837	0.00860885	0.0501558	lme	286.49	5.68807	30.4231	0.13906
leaf 8 width (76 DAS)	BnaC07g40300D	30.4087	2.11e-06	5.37e-05	-5.61781	0.000838	0.0086123	0.488375	lme	288.888	2.30241	63.5897	0.894525
leaf 8 width (76 DAS)	BnaCnng11120D	-6.05038	0.201016	0.378203	2.54077	0.000838	0.0086123	0.407456	lme	288.572	2.57568	4.73256	0.656242
leaf 8 width (76 DAS)	BnaC09g43250D	60.1915	9.48e-05	0.00121824	-4.42168	0.000839	0.0086245	0.737692	lme	287.507	2.50246	4.25618	0.694909
leaf 8 width (76 DAS)	BnaCnng36630D	19.4143	6.86e-09	3.99e-07	-11.2742	0.00084	0.00863351	0.316492	lme	285.689	2.3861	3.72558	0.768288
leaf 8 width (76 DAS)	BnaA03g27480D	20.274	4.51e-08	2.04e-06	-12.1453	0.00084	0.00863378	0.37565	lme	285.763	2.5572	3.68658	0.656586
leaf 8 width (76 DAS)	BnaA02g32770D	17.5332	0.079083	0.197999	-13.1858	0.000841	0.00864103	0.104777	lme	285.24	9.80732	34.54	0.0456908
leaf 8 width (76 DAS)	BnaA09g07510D	-41.1622	0.00630861	0.032064	6.75277	0.000842	0.00864463	0.573376	lme	286.68	2.4505	4.03337	0.726155
leaf 8 width (76 DAS)	BnaA06g03670D	25.1174	0.0312174	0.10267	-3.24751	0.000842	0.00864463	0.111632	lme	288.027	10.7329	40.3775	0.0382574
leaf 8 width (76 DAS)	BnaA03g07190D	65.9804	0.000105	0.00131968	-7.24673	0.000842	0.00864463	0.776229	lme	288.402	2.3019	133.983	0.895377
leaf 8 width (76 DAS)	BnaC05g10590D	-13.7304	0.0498674	0.14347	4.15121	0.000842	0.00864463	0.389489	lme	289.511	2.30134	88.6542	0.895704
leaf 8 width (76 DAS)	BnaA04g13790D	-3.7901	0.493808	0.679246	3.33951	0.000842	0.00864826	0.23834	lme	287.968	4.53314	14.8911	0.214034
leaf 8 width (76 DAS)	BnaA10g24080D	-23.3798	0.0214385	0.0782366	4.11153	0.000843	0.00865051	0.278543	lme	287.779	3.53234	16.022	0.360443
leaf 8 width (76 DAS)	BnaA05g21470D	45.3581	9.5e-05	0.0012205	-4.74134	0.000843	0.00865231	0.304024	lme	287.322	4.31212	12.1838	0.234978
leaf 8 width (76 DAS)	BnaA09g02540D	-331.722	0.00115591	0.00883588	-149.608	0.000844	0.00865717	0.301937	lme	280.408	2.51088	5.38078	0.699925
leaf 8 width (76 DAS)	BnaA02g31070D	23.106	2.4e-07	8.57e-06	-11.5306	0.000844	0.00865717	0.179108	lme	285.575	2.51465	6.03643	0.702474
leaf 8 width (76 DAS)	BnaC03g34430D	27.8369	7.4e-06	0.000153	-3.489	0.000844	0.00866199	0.790465	lme	288.02	3.17255	6.62775	0.429761
leaf 8 width (76 DAS)	BnaC01g09170D	33.6441	2.12e-05	0.000364	-4.08751	0.000845	0.00866407	0.577005	lme	287.595	3.35645	8.53711	0.387571
leaf 8 width (76 DAS)	BnaA07g18770D	47.8464	3.67e-05	0.000569	-5.61479	0.000845	0.00866407	0.335532	lme	288.918	2.28346	129.432	0.910005
leaf 8 width (76 DAS)	BnaA10g18800D	-11.4315	0.0704285	0.182635	4.27818	0.000845	0.00866428	0.947163	lme	289.463	2.28322	148.612	0.91022
leaf 8 width (76 DAS)	BnaA09g27430D	-26.6809	0.0138747	0.0570803	6.17532	0.000845	0.00866906	0.208323	lme	288.732	2.27286	232.517	0.918599
leaf 8 width (76 DAS)	BnaC01g35880D	21.6195	0.0422167	0.12728	-3.3277	0.000846	0.00867303	0.386585	lme	288.004	10.0862	35.5931	0.0432084
leaf 8 width (76 DAS)	BnaCnng32830D	-10.5027	0.16464	0.330174	3.84498	0.000846	0.00867303	0.284962	lme	287.727	5.30764	16.6837	0.1556
leaf 8 width (76 DAS)	BnaA07g12410D	-11.4729	0.364035	0.562166	2.78507	0.000846	0.00867589	0.486506	lme	288.412	11.2651	36.5838	0.0345129
leaf 8 width (76 DAS)	BnaC02g17060D	-1.36836	0.69567	0.831797	7.97581	0.000847	0.00867673	0.186682	lme	286.347	2.71288	4.98405	0.588389
leaf 8 width (76 DAS)	BnaA05g09660D	39.2028	2.8e-05	0.000457	-5.24686	0.000847	0.00867862	0.411011	lme	287.672	2.91635	4.37542	0.500056
leaf 8 width (76 DAS)	BnaA02g27650D	17.6668	0.0501659	0.144097	-8.807	0.000847	0.00867896	0.516378	lme	286.042	8.82117	32.7582	0.0566377
leaf 8 width (76 DAS)	BnaA03g56550D	-2.43324	0.830494	0.918747	1.72602	0.000848	0.00868192	0.562882	lme	289.441	11.0512	33.1449	0.0357535
leaf 8 width (76 DAS)	BnaA05g25310D	12.8498	0.0974581	0.228811	-15.7448	0.000849	0.0086936	0.19493	lme	284.961	7.88783	37.5002	0.071741
leaf 8 width (76 DAS)	BnaA02g08160D	41.1731	1.83e-05	0.000322	-3.0794	0.000849	0.0086936	0.20023	lme	290.131	2.28703	280.379	0.907375
leaf 8 width (76 DAS)	BnaA01g12280D	31.266	6.03e-06	0.000128	-3.65209	0.000849	0.00869708	0.489358	lme	287.907	2.62775	4.70152	0.628188
leaf 8 width (76 DAS)	BnaA05g13640D	39.3277	5.78e-05	0.000824	-3.38984	0.000849	0.00869708	0.368037	lme	288.175	3.84906	8.52434	0.291807
leaf 8 width (76 DAS)	BnaA10g10710D	35.7708	7.73e-06	0.000158	-4.74049	0.00085	0.00870336	0.275005	lme	289.27	2.27286	213.614	0.918753
leaf 8 width (76 DAS)	BnaC01g05310D	27.2086	8.38e-07	2.46e-05	-3.89391	0.000851	0.00871108	0.258687	lme	287.986	2.27348	3.47962	0.862019
leaf 8 width (76 DAS)	BnaA03g49740D	7.86631	0.00135955	0.00997651	-16.5982	0.000851	0.00871108	0.603246	lme	284.808	3.20389	7.77694	0.42501
leaf 8 width (76 DAS)	BnaA07g30700D	-27.7118	0.0130201	0.0545668	5.07773	0.000851	0.00871157	0.5439	lme	289.128	2.28267	89.1863	0.910758
leaf 8 width (76 DAS)	BnaC04g23410D	-21.9011	0.152819	0.312972	4.92458	0.000851	0.00871168	0.186521	lme	287.352	12.4457	37.5387	0.0281983
leaf 8 width (76 DAS)	BnaC03g22840D	12.8712	3.91e-05	0.0006	-13.122	0.000852	0.00871415	0.290151	lme	285.337	3.51475	13.7451	0.361286
leaf 8 width (76 DAS)	BnaA04g12710D	24.4069	3.49e-06	8.19e-05	-6.31565	0.000852	0.00871602	0.437277	lme	286.888	3.24217	13.1826	0.426789
leaf 8 width (76 DAS)	BnaC04g46690D	-7.38413	0.307481	0.502394	3.12097	0.000852	0.00871825	0.963398	lme	288.148	5.75405	18.7856	0.132584
leaf 8 width (76 DAS)	BnaA05g16460D	34.544	4.33e-05	0.000653	-2.88727	0.000853	0.00872135	0.644792	lme	288.71	3.83422	7.33304	0.291722
leaf 8 width (76 DAS)	BnaA01g18330D	26.9852	0.000825	0.00678384	-5.26016	0.000853	0.00872135	0.322351	lme	287.183	6.30392	30.0342	0.112488
leaf 8 width (76 DAS)	BnaC01g29980D	-68.5138	0.00325723	0.0194754	7.59475	0.000853	0.00872135	0.884671	lme	286.402	2.46514	4.8638	0.725097
leaf 8 width (76 DAS)	BnaAnng08570D	29.332	3.09e-06	7.39e-05	-5.77841	0.000853	0.00872398	0.955648	lme	287.034	2.51366	4.13942	0.687241
leaf 8 width (76 DAS)	BnaC05g45570D	-34.5236	0.00847516	0.0397946	5.56971	0.000855	0.00873934	0.735337	lme	287.091	2.90785	5.6846	0.51171
leaf 8 width (76 DAS)	BnaC01g32150D	3.42589	0.586813	0.754675	13.9235	0.000855	0.00874016	0.172505	lme	285.138	6.3934	24.503	0.108148
leaf 8 width (76 DAS)	BnaA06g11380D	31.6635	5.99e-06	0.000128	-4.47569	0.000855	0.00874016	0.896195	lme	287.579	2.55729	4.17919	0.661986
leaf 8 width (76 DAS)	BnaA05g06890D	36.0468	0.00212216	0.0139961	-4.36812	0.000856	0.00874656	0.472308	lme	287.506	8.66152	39.3519	0.0593517
leaf 8 width (76 DAS)	BnaC03g73770D	-6.48658	0.181767	0.352492	5.14618	0.000856	0.00874675	0.964354	lme	287.316	2.38523	5.20673	0.785252
leaf 8 width (76 DAS)	BnaC06g06680D	6.9028	0.529602	0.707056	-9.84115	0.000856	0.00874675	0.551525	lme	285.946	11.1304	34.4702	0.0353009
leaf 8 width (76 DAS)	BnaC05g43820D	47.6304	6.33e-05	0.000886	-4.72504	0.000857	0.00874868	0.265185	lme	287.568	3.06405	5.60406	0.457816
leaf 8 width (76 DAS)	BnaC01g33560D	38.8111	3.18e-05	0.000506	-4.56807	0.000857	0.00874868	0.916137	lme	287.402	3.17162	7.59626	0.433631
leaf 8 width (76 DAS)	BnaA09g07040D	45.9469	4.64e-05	0.000691	-5.15779	0.000857	0.00874901	0.227094	lme	287.131	2.78644	6.31997	0.563965
leaf 8 width (76 DAS)	BnaA07g27930D	69.7063	0.000143	0.00169647	-7.2496	0.000857	0.00875114	0.663855	lme	286.665	2.60218	4.19195	0.637342
leaf 8 width (76 DAS)	BnaC03g04560D	-57.361	0.00419747	0.023615	7.66656	0.000857	0.00875193	0.647192	lme	288.321	2.28029	128.499	0.912961
leaf 8 width (76 DAS)	BnaA09g17540D	-8.0822	0.357206	0.555379	4.02224	0.000858	0.00875547	0.820637	lme	287.663	7.45823	24.8422	0.0789153
leaf 8 width (76 DAS)	BnaA03g54420D	-14.8481	0.0466645	0.136776	3.6553	0.000858	0.00875547	0.691058	lme	288.015	3.36157	6.95907	0.382139
leaf 8 width (76 DAS)	BnaA08g16100D	33.8177	5.29e-06	0.000116	28.6519	0.000858	0.00875565	0.178518	lme	285.688	2.28598	174.518	0.908488
leaf 8 width (76 DAS)	BnaC03g37780D	-645.057	0.00100954	0.00793381	-294.515	0.000858	0.00875565	0.731136	lme	279.032	3.21487	8.86633	0.425157
leaf 8 width (76 DAS)	BnaC09g35230D	35.6731	1.86e-05	0.000327	-3.81108	0.000859	0.00875565	0.69997	lme	288.12	2.90504	4.75352	0.507076
leaf 8 width (76 DAS)	BnaC06g43530D	67.8243	0.000115	0.00142115	-6.55716	0.000859	0.00875565	0.223353	lme	288.636	2.27731	121.55	0.915386
leaf 8 width (76 DAS)	BnaA02g36630D	24.0375	1.58e-06	4.21e-05	-9.03907	0.000859	0.00875565	0.408063	lme	286.016	2.91908	6.81362	0.513183
leaf 8 width (76 DAS)	BnaC09g38240D	27.8829	1.75e-06	4.6e-05	-5.75449	0.000859	0.00875565	0.27958	lme	287.107	2.4524	3.75351	0.72224
leaf 8 width (76 DAS)	BnaC06g31250D	-9.55703	0.33824	0.534879	3.40889	0.000859	0.00875565	0.236587	lme	287.973	8.54602	30.5275	0.0602686
leaf 8 width (76 DAS)	BnaA08g14220D	-9.07911	0.107064	0.244864	2.34911	0.00086	0.00876181	0.268035	lme	290.693	2.28037	177.471	0.913012
leaf 8 width (76 DAS)	BnaC06g03720D	68.0188	0.000116	0.0014317	-6.85609	0.00086	0.00876234	0.507751	lme	288.548	2.29451	119.022	0.901728
leaf 8 width (76 DAS)	BnaC07g07290D	-13.5891	0.0510881	0.145889	4.20016	0.00086	0.00876695	0.570207	lme	289.533	2.28191	229.76	0.911817
leaf 8 width (76 DAS)	BnaA04g11010D	-70.7489	0.00452284	0.024967	9.24127	0.000861	0.00877409	0.334419	lme	286.04	7.56876	23.9086	0.076461
leaf 8 width (76 DAS)	BnaA03g44480D	-16.294	0.0459606	0.135336	5.01279	0.000862	0.00877817	0.311554	lme	287.407	3.52596	15.7703	0.361749
leaf 8 width (76 DAS)	BnaA09g32500D	-17.1994	0.0325138	0.105642	4.48675	0.000862	0.00878012	0.92845	lme	289.398	2.30286	101.643	0.895223
leaf 8 width (76 DAS)	BnaA05g18800D	10.7827	0.02254	0.0811728	-11.8039	0.000862	0.00878289	0.363668	lme	285.57	5.0804	22.863	0.17306
leaf 8 width (76 DAS)	BnaC08g05450D	42.4798	0.0144933	0.0589239	-3.35058	0.000863	0.008787	0.202994	lme	288.26	14.1416	39.0089	0.0217804
leaf 8 width (76 DAS)	BnaC07g31530D	-11.5903	0.0864498	0.21066	4.77251	0.000863	0.008787	0.163218	lme	287.296	3.53512	10.0241	0.351152
leaf 8 width (76 DAS)	BnaC08g46780D	-59.9822	0.00398559	0.0226592	6.01022	0.000863	0.008787	0.237592	lme	288.821	2.27728	190.656	0.915608
leaf 8 width (76 DAS)	BnaA03g56880D	31.2905	2.81e-06	6.83e-05	-5.54018	0.000863	0.008787	0.317501	lme	288.978	2.28178	90.3969	0.911878
leaf 8 width (76 DAS)	BnaC05g23100D	-4.88647	0.423339	0.617523	5.19065	0.000863	0.008787	0.170807	lme	287.13	4.90475	18.383	0.184001
leaf 8 width (76 DAS)	BnaA05g22680D	46.4024	0.000165	0.0019057	-5.82139	0.000863	0.00878785	0.530355	lme	286.956	5.43524	23.754	0.150867
leaf 8 width (76 DAS)	BnaC08g11290D	-3.03112	0.438368	0.630929	5.77659	0.000864	0.00879229	0.980076	lme	287.11	2.44106	6.06607	0.751701
leaf 8 width (76 DAS)	BnaA06g19330D	19.6913	2.11e-09	1.43e-07	-13.1059	0.000864	0.00879345	0.346787	lme	287.262	2.28096	118.906	0.912639
leaf 8 width (76 DAS)	BnaA03g55480D	37.8368	0.000166	0.00191221	-4.11579	0.000867	0.00882143	0.804087	lme	287.772	5.27405	13.9172	0.156509
leaf 8 width (76 DAS)	BnaC09g34710D	-33.6281	0.00917751	0.0422125	4.98505	0.000868	0.00882611	0.693733	lme	287.316	3.14735	6.78701	0.438
leaf 8 width (76 DAS)	BnaC06g29450D	-44.2242	0.0564922	0.156729	7.10596	0.000868	0.00883004	0.377517	lme	286.933	17.1314	42.745	0.014798
leaf 8 width (76 DAS)	BnaA06g13200D	2.92454	0.207507	0.386727	8.7998	0.000868	0.00883004	0.313547	lme	287.143	2.67987	3.25992	0.589285
leaf 8 width (76 DAS)	BnaC04g03300D	40.9774	5.74e-05	0.000821	-4.99202	0.000869	0.00883004	0.34684	lme	287.254	3.76659	10.19	0.308211
leaf 8 width (76 DAS)	BnaC02g01730D	33.9144	1.55e-05	0.000281	-3.50892	0.000869	0.00883004	0.86073	lme	288.076	2.95843	5.69726	0.493692
leaf 8 width (76 DAS)	BnaC06g15470D	41.9192	0.000913	0.00733701	-3.0018	0.000869	0.0088321	0.37043	lme	288.415	7.93697	22.3897	0.0692332
leaf 8 width (76 DAS)	BnaA10g09430D	-55.8862	0.00422125	0.0237114	7.173	0.000869	0.0088321	0.452181	lme	286.803	3.76889	7.70264	0.303308
leaf 8 width (76 DAS)	BnaA03g21850D	58.5142	0.00054	0.00486568	-5.17474	0.00087	0.00884073	0.208152	lme	287.166	8.14651	28.4876	0.0662978
leaf 8 width (76 DAS)	BnaC09g38320D	41.7616	3.1e-05	0.000496	-4.52721	0.00087	0.00884073	0.528518	lme	287.475	2.66182	5.09065	0.614412
leaf 8 width (76 DAS)	BnaCnng38670D	-1005.95	0.000977	0.00774169	-433.434	0.00087	0.00884073	0.275233	lme	278.354	12.8758	60.9663	0.0269059
leaf 8 width (76 DAS)	BnaA05g11380D	-28.6276	0.0187945	0.0710628	4.40083	0.00087	0.00884073	0.240008	lme	287.581	4.91728	22.575	0.185057
leaf 8 width (76 DAS)	BnaA01g29140D	-33.1845	0.0265399	0.0912559	4.62954	0.000871	0.00884571	0.565778	lme	287.849	8.68731	20.2359	0.0574036
leaf 8 width (76 DAS)	BnaC07g16550D	14.3202	0.0693558	0.180514	-9.02803	0.000872	0.00885222	0.41792	lme	286.045	7.94091	32.5311	0.0703052
leaf 8 width (76 DAS)	BnaA06g09480D	27.416	0.000112	0.00139168	-3.81389	0.000872	0.00885567	0.252862	lme	287.81	4.85345	20.416	0.189117
leaf 8 width (76 DAS)	BnaA08g26220D	29.6663	8.69e-06	0.000174	-4.3516	0.000872	0.0088571	0.485565	lme	287.563	3.05731	6.69867	0.46524
leaf 8 width (76 DAS)	BnaA05g34950D	27.0927	6.64e-06	0.000139	-3.0013	0.000873	0.00885796	0.177433	lme	288.396	3.16484	6.47874	0.431834
leaf 8 width (76 DAS)	BnaA01g35090D	-22.333	0.0196336	0.0734007	4.21132	0.000873	0.00886032	0.207283	lme	289.553	2.25882	246.432	0.930985
leaf 8 width (76 DAS)	BnaC01g21100D	10.1576	1.83e-17	1.01e-14	-12.7436	0.000873	0.00886032	0.479807	lme	285.601	2.34015	3.30124	0.800109
leaf 8 width (76 DAS)	BnaA02g18060D	-10.8338	0.0828897	0.204704	4.8271	0.000873	0.00886364	0.212666	lme	287.3	2.89868	6.72071	0.520736
leaf 8 width (76 DAS)	BnaA06g25690D	-12.5295	0.200484	0.377494	3.26198	0.000875	0.00887428	0.344353	lme	288.145	7.57954	35.0752	0.0776733
leaf 8 width (76 DAS)	BnaA09g37060D	41.6826	5.35e-05	0.000774	-4.64209	0.000876	0.00889009	0.692207	lme	287.368	3.65322	11.4284	0.330394
leaf 8 width (76 DAS)	BnaA09g11720D	31.8885	2.96e-05	0.000478	-4.19796	0.000876	0.00889023	0.348748	lme	287.632	3.74683	9.82091	0.311089
leaf 8 width (76 DAS)	BnaA08g23280D	-220.489	0.00138116	0.0100994	-112.49	0.000877	0.00889092	0.353183	lme	281.222	4.89519	12.1075	0.181273
leaf 8 width (76 DAS)	BnaC07g00140D	15.5472	3.22e-08	1.52e-06	-7.74464	0.000877	0.00889103	0.756127	lme	286.378	2.85121	6.22766	0.536946
leaf 8 width (76 DAS)	BnaC03g19820D	-77.3915	0.00301043	0.0183599	9.71324	0.000877	0.00889103	0.201543	lme	287.886	2.27878	118.135	0.914801
leaf 8 width (76 DAS)	BnaC07g36580D	-13.8845	0.0739694	0.189413	3.17121	0.000877	0.00889539	0.137793	lme	288.149	4.2632	13.2138	0.24182
leaf 8 width (76 DAS)	BnaA04g22440D	-419.804	0.00112216	0.00862771	-193.019	0.000878	0.00889539	0.362959	lme	279.988	4.90353	14.3199	0.182012
leaf 8 width (76 DAS)	BnaA04g26520D	-27.1564	0.0132791	0.0553496	5.14888	0.000879	0.00890997	0.433181	lme	287.312	2.37759	4.6324	0.78633
leaf 8 width (76 DAS)	BnaA06g09600D	29.7061	0.00312223	0.0188858	-3.28755	0.000879	0.00890997	0.390763	lme	288.08	8.08794	33.0955	0.0677828
leaf 8 width (76 DAS)	BnaA09g43160D	93.747	0.000224	0.00241542	-10.4147	0.000879	0.00891061	0.520449	lme	287.754	2.28826	208.425	0.907378
leaf 8 width (76 DAS)	BnaC04g06930D	-11.1126	0.0757439	0.19196	-22.4071	0.00088	0.00891423	0.980677	lme	285.458	2.33987	10.3281	0.850537
leaf 8 width (76 DAS)	BnaC04g15800D	22.9447	5.41e-08	2.39e-06	-6.27236	0.00088	0.00891905	0.301892	lme	288.771	2.26234	285.34	0.928342
leaf 8 width (76 DAS)	BnaC08g34750D	39.9234	3.18e-05	0.000506	-3.49669	0.000881	0.00892279	0.495559	lme	288.094	2.91644	5.60114	0.508557
leaf 8 width (76 DAS)	BnaC05g01080D	-11.4116	0.201958	0.379516	4.65508	0.000882	0.00893207	0.186913	lme	287.384	6.81643	26.764	0.0953139
leaf 8 width (76 DAS)	BnaA06g40220D	46.8573	4.12e-05	0.000627	-4.44912	0.000883	0.00894348	0.725336	lme	287.792	2.44748	6.90507	0.75352
leaf 8 width (76 DAS)	BnaC03g21530D	60.6971	9.84e-05	0.00125512	-7.05876	0.000883	0.0089454	0.384294	lme	286.898	2.36287	3.11744	0.779681
leaf 8 width (76 DAS)	BnaA05g16920D	25.6135	0.000245	0.00260012	-5.34247	0.000885	0.00895504	0.459006	lme	287.145	5.2473	21.8453	0.161638
leaf 8 width (76 DAS)	BnaC02g03450D	24.125	4.54e-07	1.46e-05	-4.23306	0.000885	0.00896081	0.757826	lme	287.798	2.50344	3.84499	0.691266
leaf 8 width (76 DAS)	BnaC02g19920D	0.159921	0.987324	0.992675	8.94067	0.000886	0.00896845	0.230351	lme	286.091	9.89821	36.8606	0.0450414
leaf 8 width (76 DAS)	BnaA03g00890D	53.33	0.00111074	0.00855879	-6.27231	0.000887	0.00898092	0.206078	lme	286.798	9.57559	36.988	0.0482149
leaf 8 width (76 DAS)	BnaA08g24890D	30.2944	3.39e-06	7.99e-05	-4.57197	0.000888	0.0089864	0.28688	lme	287.557	2.41356	5.14547	0.764555
leaf 8 width (76 DAS)	BnaA10g19790D	26.8911	6.62e-07	2.03e-05	-4.58073	0.000888	0.00898867	0.6095	lme	288.305	2.23065	2.03332	0.889236
leaf 8 width (76 DAS)	BnaC04g42240D	-21.3144	0.0217338	0.0790343	4.7571	0.000889	0.00899143	0.223613	lme	289.337	2.28067	117.648	0.913665
leaf 8 width (76 DAS)	BnaC02g40870D	-9.92647	0.653574	0.802503	4.42353	0.00089	0.00900447	0.73207	lme	287.602	21.4219	68.3316	0.00954944
leaf 8 width (76 DAS)	BnaC09g50320D	-30.4723	0.0109746	0.0481648	5.29037	0.000892	0.00901781	0.517532	lme	287.295	2.39787	5.10293	0.775867
leaf 8 width (76 DAS)	BnaA09g26310D	-0.274613	0.929363	0.96869	2.65869	0.000892	0.00901781	0.187983	lme	290.508	2.27543	165.012	0.918031
leaf 8 width (76 DAS)	BnaC03g60330D	18.2744	0.261838	0.452112	-8.07986	0.000893	0.0090258	0.185005	lme	286.406	16.0951	50.8067	0.0169128
leaf 8 width (76 DAS)	BnaC04g02520D	23.2086	2.51e-06	6.2e-05	-4.21165	0.000893	0.00902872	0.509252	lme	287.661	3.1191	7.03763	0.447726
leaf 8 width (76 DAS)	BnaC01g43920D	16.9285	3.9e-10	3.21e-08	-11.8539	0.000893	0.00902886	0.198037	lme	285.66	2.41343	3.9454	0.752494
leaf 8 width (76 DAS)	BnaA05g24860D	-46.06	0.00569211	0.0296968	5.94114	0.000894	0.00903053	0.475475	lme	286.966	2.57338	6.23201	0.67018
leaf 8 width (76 DAS)	BnaA05g01470D	-101.995	0.00229211	0.0148448	10.6133	0.000894	0.00903376	0.472073	lme	285.895	2.37461	3.88391	0.780736
leaf 8 width (76 DAS)	BnaA09g00870D	-3.3784	0.454057	0.645371	3.95492	0.000895	0.00904609	0.21369	lme	287.735	3.33853	9.04836	0.393894
leaf 8 width (76 DAS)	BnaC01g21220D	-38.9147	0.00707233	0.0348861	6.31	0.000896	0.00904683	0.678459	lme	287.079	2.92866	5.10486	0.50141
leaf 8 width (76 DAS)	BnaA09g21170D	22.5966	0.0146348	0.0593366	-3.59453	0.000896	0.00904683	0.652936	lme	287.935	8.48325	30.7033	0.061283
leaf 8 width (76 DAS)	BnaA06g35090D	-33.9159	0.00916887	0.0421904	5.15895	0.000897	0.00905585	0.416503	lme	287.526	2.2834	3.98022	0.860739
leaf 8 width (76 DAS)	BnaC04g04210D	-2.68194	0.705387	0.838093	3.93064	0.000897	0.00905641	0.135328	lme	287.76	6.47053	26.2357	0.106032
leaf 8 width (76 DAS)	BnaC07g07120D	-30.2326	0.0343539	0.109973	4.63712	0.000898	0.00906763	0.157733	lme	287.478	8.24323	37.8713	0.0656776
leaf 8 width (76 DAS)	BnaC02g42680D	-2.60017	0.756358	0.87406	3.79421	0.000899	0.00907298	0.188068	lme	287.829	7.86413	31.7524	0.0717063
leaf 8 width (76 DAS)	BnaC03g25480D	26.0984	3.14e-06	7.49e-05	-5.38393	0.000899	0.00907378	0.487383	lme	287.453	2.91693	4.9226	0.504584
leaf 8 width (76 DAS)	BnaA03g40190D	27.0959	1.5e-05	0.000273	-2.66112	0.000899	0.00907478	0.69276	lme	288.651	3.56795	8.32588	0.341577
leaf 8 width (76 DAS)	BnaA02g01470D	-19.0718	0.0270419	0.0924235	5.39286	0.000899	0.00907717	0.597601	lme	289.109	2.27867	215.127	0.91568
leaf 8 width (76 DAS)	BnaC07g38020D	-21.4964	0.0955908	0.225773	4.56931	0.0009	0.00907752	0.118448	lme	287.454	9.28328	36.1651	0.0513456
leaf 8 width (76 DAS)	BnaC09g49560D	24.4916	2.99e-07	1.03e-05	-6.603	0.0009	0.00908463	0.471486	lme	287.028	2.32587	3.10614	0.810372
leaf 8 width (76 DAS)	BnaC06g08290D	-46.4505	0.00581043	0.0301892	7.11287	0.000901	0.00908543	0.403895	lme	288.556	2.28543	139.128	0.910262
leaf 8 width (76 DAS)	BnaC08g28250D	-15.7982	0.106325	0.243619	3.88154	0.000902	0.00909572	0.305076	lme	287.802	6.7019	22.8912	0.0980339
leaf 8 width (76 DAS)	BnaC02g31750D	64.8851	0.000111	0.0013885	-7.65315	0.000903	0.00910892	0.519883	lme	287.968	2.35106	14.5858	0.850502
leaf 8 width (76 DAS)	BnaC02g06770D	39.0558	1.98e-05	0.000343	-3.75073	0.000904	0.00911946	0.573349	lme	287.941	2.43172	4.32617	0.744067
leaf 8 width (76 DAS)	BnaCnng44040D	13.3312	0.383474	0.58169	12.6466	0.000905	0.00912631	0.159953	lme	285.798	15.327	39.3236	0.0185267
leaf 8 width (76 DAS)	BnaA10g26870D	38.3165	1.77e-05	0.000313	-4.25444	0.000905	0.00912696	0.262055	lme	288.106	2.41944	3.05622	0.737621
leaf 8 width (76 DAS)	BnaA02g04690D	-65.2026	0.00355332	0.0207794	7.75479	0.000906	0.00912791	0.587448	lme	286.507	2.83229	5.49375	0.541034
leaf 8 width (76 DAS)	BnaA04g00050D	17.9477	1.83e-10	1.67e-08	-9.96852	0.000906	0.00913135	0.28178	lme	287.888	2.29597	107.084	0.902028
leaf 8 width (76 DAS)	BnaA03g23380D	21.8856	2.5e-08	1.23e-06	-11.4974	0.000906	0.0091339	0.271254	lme	287.601	2.27628	81.7317	0.917655
leaf 8 width (76 DAS)	BnaA01g15210D	25.1815	3.01e-05	0.000484	-6.21688	0.000907	0.00914071	0.604799	lme	287.125	4.10305	20.7971	0.268375
leaf 8 width (76 DAS)	BnaC03g07590D	30.7755	1.58e-05	0.000285	-3.43872	0.000908	0.00914322	0.630197	lme	288.152	3.29611	7.25515	0.399817
leaf 8 width (76 DAS)	BnaCnng60590D	-2.80769	0.463413	0.654357	3.68791	0.000908	0.00914374	0.21226	lme	289.884	2.28464	176.325	0.911148
leaf 8 width (76 DAS)	BnaC07g28950D	-5.65922	0.618507	0.776913	3.88668	0.000908	0.00914438	0.364085	lme	287.876	10.6873	34.1313	0.0384079
leaf 8 width (76 DAS)	BnaC09g31940D	16.8787	1.7e-09	1.18e-07	-7.56969	0.000908	0.00914438	0.573568	lme	286.575	2.52969	4.29075	0.680572
leaf 8 width (76 DAS)	BnaC02g46970D	42.3996	3.03e-05	0.000487	-4.17172	0.000909	0.00915147	0.088459	lme	287.746	2.45145	4.21151	0.729425
leaf 8 width (76 DAS)	BnaA01g28110D	23.3577	0.0405389	0.123825	-2.62119	0.000909	0.00915226	0.234316	lme	288.839	10.6553	29.0135	0.0384126
leaf 8 width (76 DAS)	BnaC02g42410D	-30.6871	0.0461092	0.13565	4.49288	0.000909	0.00915226	0.647895	lme	287.581	9.99224	32.0776	0.0439518
leaf 8 width (76 DAS)	BnaC09g48430D	-29.1782	0.0119828	0.0513432	5.65112	0.000909	0.00915357	0.116073	lme	287.083	2.85261	6.08024	0.536262
leaf 8 width (76 DAS)	BnaA09g50840D	18.5081	0.0313113	0.102879	-12.378	0.000911	0.00916611	0.188481	lme	285.482	8.30382	31.8585	0.0641711
leaf 8 width (76 DAS)	BnaCnng33260D	-98.0366	0.00244217	0.0155926	10.6082	0.000911	0.00916991	0.763274	lme	286.335	2.23241	3.39021	0.90831
leaf 8 width (76 DAS)	BnaA04g04140D	47.2303	0.000115	0.00142453	-3.69794	0.000913	0.00918173	0.877354	lme	288.037	4.29967	10.9194	0.235748
leaf 8 width (76 DAS)	BnaA09g33740D	51.5582	0.000675	0.00580603	-6.78164	0.000914	0.00919043	0.530264	lme	286.82	8.31218	42.001	0.0649522
leaf 8 width (76 DAS)	BnaC04g46360D	-34.404	0.00935485	0.0428409	5.86511	0.000914	0.00919043	0.374201	lme	288.966	2.28591	142.617	0.910297
leaf 8 width (76 DAS)	BnaA09g04140D	24.5973	1.88e-07	6.94e-06	-6.97354	0.000914	0.00919043	0.79069	lme	287.518	2.20369	2.11446	0.928936
leaf 8 width (76 DAS)	BnaCnng64370D	0.017301	0.999093	0.999396	2.49621	0.000914	0.00919269	0.170458	lme	288.853	15.0952	44.9469	0.0192008
leaf 8 width (76 DAS)	BnaA09g07960D	-29.0761	0.0124856	0.0529099	6.0875	0.000917	0.00922067	0.583065	lme	288.899	2.27275	170.46	0.921001
leaf 8 width (76 DAS)	BnaAnng29190D	29.9356	1.16e-05	0.000221	-3.3848	0.000917	0.00922113	0.365936	lme	288.089	3.20499	8.32325	0.427344
leaf 8 width (76 DAS)	BnaA07g27250D	-4.194	0.637804	0.790822	4.06971	0.000918	0.00922363	0.225566	lme	287.735	8.23602	28.9562	0.0649881
leaf 8 width (76 DAS)	BnaA01g37160D	-6.60698	0.398275	0.597253	3.20825	0.000918	0.00923023	0.239875	lme	288.231	6.54035	28.227	0.104183
leaf 8 width (76 DAS)	BnaC08g24860D	38.6042	2.42e-05	0.000406	-5.02399	0.000918	0.00923023	0.449389	lme	287.296	2.75415	6.57377	0.580906
leaf 8 width (76 DAS)	BnaA08g30600D	-53.2894	0.00701823	0.0346972	6.47937	0.000919	0.00923235	0.349654	lme	287.007	6.96718	18.739	0.0898594
leaf 8 width (76 DAS)	BnaC07g37400D	3.61141	0.391065	0.589607	8.09068	0.00092	0.00923933	0.133586	lme	286.584	4.33063	21.6927	0.240609
leaf 8 width (76 DAS)	BnaA01g17800D	-3.03544	0.432609	0.625995	3.43565	0.00092	0.00924581	0.479165	lme	288.165	2.4034	4.18887	0.763366
leaf 8 width (76 DAS)	BnaA05g00360D	-23.1841	0.0189444	0.0715238	5.42188	0.000922	0.00925784	0.269382	lme	289.135	2.29192	100.288	0.905694
leaf 8 width (76 DAS)	BnaC07g37560D	-9.24321	0.129414	0.279372	4.03882	0.000923	0.0092737	0.243497	lme	287.748	3.32454	10.6824	0.401327
leaf 8 width (76 DAS)	BnaC02g04460D	-38.982	0.00744661	0.0362252	5.70364	0.000924	0.00927509	0.307501	lme	287.426	2.26237	3.06317	0.870292
leaf 8 width (76 DAS)	BnaA04g05810D	-5.15968	0.306361	0.501078	5.14151	0.000924	0.00927807	0.488948	lme	287.411	3.29631	13.189	0.413322
leaf 8 width (76 DAS)	BnaA03g17970D	-30.0132	0.0279924	0.0947948	4.00553	0.000925	0.00928109	0.558936	lme	287.868	7.40934	22.3314	0.0798177
leaf 8 width (76 DAS)	BnaC07g46160D	-15.3448	0.0407856	0.124346	3.59911	0.000925	0.00928286	0.286377	lme	288.197	2.88929	5.16792	0.516959
leaf 8 width (76 DAS)	BnaCnng06750D	44.3256	0.0176937	0.0680358	-5.43984	0.000925	0.00928469	0.163453	lme	287.312	15.3189	45.7723	0.0186534
leaf 8 width (76 DAS)	BnaA06g21290D	-65.8908	0.00363329	0.0211307	8.89404	0.000926	0.00928741	0.832906	lme	286.175	2.67017	5.99721	0.617711
leaf 8 width (76 DAS)	BnaA10g02710D	-77.6595	0.00617483	0.0315448	6.99625	0.000926	0.00928943	0.328843	lme	286.721	11.3314	36.89	0.0342109
leaf 8 width (76 DAS)	BnaA04g14890D	-62.8354	0.00387048	0.0221672	6.64576	0.000926	0.00928943	0.611881	lme	287.101	2.27576	3.0353	0.856323
leaf 8 width (76 DAS)	BnaA07g23760D	-16.6115	0.0406452	0.124038	3.83245	0.000926	0.00929282	0.509164	lme	288.003	3.57435	8.07409	0.340069
leaf 8 width (76 DAS)	BnaC03g53490D	16.3494	1.65e-06	4.37e-05	-9.05215	0.000927	0.00929669	0.236213	lme	286.135	3.27065	8.80942	0.411019
leaf 8 width (76 DAS)	BnaA06g31840D	29.4009	0.00100987	0.00793435	-2.64921	0.000927	0.00930036	0.424793	lme	288.751	6.66848	18.7801	0.0983035
leaf 8 width (76 DAS)	BnaC03g60150D	-22.9002	0.0194728	0.072938	4.98958	0.000928	0.0093009	0.409223	lme	289.308	2.29896	82.8875	0.900248
leaf 8 width (76 DAS)	BnaC02g44260D	-39.8934	0.00745726	0.0362563	5.78122	0.000928	0.00930179	0.390723	lme	289.02	2.29329	125.031	0.904845
leaf 8 width (76 DAS)	BnaAnng07940D	-7.97055	0.141629	0.298059	5.50924	0.000928	0.00930504	0.633449	lme	287.131	2.74579	6.48187	0.584423
leaf 8 width (76 DAS)	BnaC06g17270D	-26.5284	0.186639	0.35903	4.75396	0.000928	0.00930627	0.125056	lme	287.704	17.183	46.9903	0.0147822
leaf 8 width (76 DAS)	BnaC05g24910D	-100.861	0.00251553	0.0159653	-57.6431	0.000929	0.00931451	0.124841	lme	282.6	3.92202	17.6231	0.29231
leaf 8 width (76 DAS)	BnaC09g36580D	39.2173	5.53e-05	0.000795	-3.30065	0.00093	0.00931601	0.355265	lme	288.265	3.70356	8.98483	0.3178
leaf 8 width (76 DAS)	BnaA03g26700D	47.2627	0.00761325	0.0368189	-4.7955	0.00093	0.00931957	0.762874	lme	287.848	13.3251	32.7394	0.0244993
leaf 8 width (76 DAS)	BnaC03g70530D	-48.0312	0.01207	0.0516216	-43.3101	0.000931	0.00932638	0.716084	lme	283.021	8.65364	31.6096	0.0589877
leaf 8 width (76 DAS)	BnaAnng10100D	32.4373	2.58e-05	0.000429	-4.03922	0.000932	0.00933635	0.394929	lme	288.079	3.45913	6.66181	0.360085
leaf 8 width (76 DAS)	BnaA06g22840D	33.4733	5.6e-06	0.000121	-3.49338	0.000932	0.00933635	0.234265	lme	290.039	2.28629	221.145	0.910603
leaf 8 width (76 DAS)	BnaC05g45010D	85.0708	0.00106145	0.00825596	-7.87541	0.000933	0.00934002	0.306932	lme	286.588	11.9761	35.3933	0.0305191
leaf 8 width (76 DAS)	BnaC06g07500D	12.5952	2.32e-12	3.54e-10	-17.8476	0.000933	0.00934606	0.968121	lme	284.916	2.50993	4.18435	0.692129
leaf 8 width (76 DAS)	BnaAnng37560D	36.7402	2.1e-05	0.000362	-3.71818	0.000934	0.00934871	0.822478	lme	288.443	2.77441	4.11241	0.555793
leaf 8 width (76 DAS)	BnaC04g45890D	53.7981	9.73e-05	0.00124429	-6.95572	0.000935	0.00935743	0.207465	lme	286.92	3.50929	16.0194	0.366632
leaf 8 width (76 DAS)	BnaC02g11150D	-60.3367	0.00408182	0.0230866	7.06816	0.000935	0.00935857	0.334594	lme	286.735	2.42469	4.80129	0.754723
leaf 8 width (76 DAS)	BnaA09g25970D	23.3182	2.64e-06	6.47e-05	-5.35307	0.000937	0.00937326	0.391348	lme	287.351	3.10321	6.28713	0.450244
leaf 8 width (76 DAS)	BnaA05g34190D	-19.129	0.0267026	0.0916717	5.48936	0.000938	0.00938406	0.557205	lme	287.293	2.86359	5.4207	0.528699
leaf 8 width (76 DAS)	BnaCnng20460D	44.5257	5.66e-05	0.000812	-4.50088	0.000938	0.00938438	0.420236	lme	287.658	3.08059	6.47285	0.458038
leaf 8 width (76 DAS)	BnaA07g27650D	26.9242	0.143262	0.300473	-7.33814	0.000939	0.00938937	0.305096	lme	287.116	17.5679	41.2112	0.014082
leaf 8 width (76 DAS)	BnaA01g11140D	59.955	0.000113	0.0014018	-4.96223	0.00094	0.00939991	0.54451	lme	287.639	2.59478	4.00545	0.641526
leaf 8 width (76 DAS)	BnaA04g05850D	-18.9388	0.275336	0.466812	3.18525	0.00094	0.00939991	0.49547	lme	288.604	15.4047	39.9082	0.0183677
leaf 8 width (76 DAS)	BnaA01g25290D	49.3536	0.00262761	0.0164967	-6.05687	0.000941	0.00941106	0.372932	lme	287.008	11.0155	37.483	0.0362877
leaf 8 width (76 DAS)	BnaA09g43010D	-3.34954	0.6801	0.821674	3.82897	0.000941	0.0094118	0.236094	lme	287.948	7.53905	23.975	0.0773062
leaf 8 width (76 DAS)	BnaC01g17300D	-33.8752	0.0147712	0.05975	5.53878	0.000942	0.00941399	0.187133	lme	287.208	5.35199	23.4306	0.156068
leaf 8 width (76 DAS)	BnaCnng23930D	-52.2831	0.00487738	0.0263863	6.13574	0.000942	0.00941963	0.774097	lme	287.074	2.42957	3.93261	0.742328
leaf 8 width (76 DAS)	BnaC07g42700D	30.4962	2.65e-06	6.48e-05	-4.20542	0.000942	0.00941975	0.420172	lme	289.683	2.30085	121.978	0.899341
leaf 8 width (76 DAS)	BnaA10g24210D	11.5049	2.08e-06	5.3e-05	13.9404	0.000943	0.00942061	0.189993	lme	285.394	3.04404	10.5955	0.483048
leaf 8 width (76 DAS)	BnaC09g36570D	-36.2812	0.0087495	0.0407712	6.21971	0.000943	0.00942413	0.240556	lme	288.904	2.27521	147.261	0.919796
leaf 8 width (76 DAS)	BnaA02g08140D	34.316	9.28e-06	0.000184	-3.42181	0.000943	0.00942488	0.267597	lme	288.231	2.39104	4.59557	0.777644
leaf 8 width (76 DAS)	BnaA10g10840D	57.865	0.000103	0.00130539	-5.92613	0.000943	0.00942488	0.634919	lme	287.054	2.64537	5.19556	0.625223
leaf 8 width (76 DAS)	BnaC06g34120D	24.354	1.79e-06	4.67e-05	-5.76835	0.000944	0.00942761	0.954972	lme	287.195	2.86839	5.49072	0.527353
leaf 8 width (76 DAS)	BnaAnng05580D	-10.6333	0.0957891	0.22613	4.26921	0.000945	0.0094412	0.395472	lme	287.695	3.26729	8.2047	0.410568
leaf 8 width (76 DAS)	BnaA02g26190D	-80.2738	0.00408907	0.0231191	9.82426	0.000946	0.00944357	0.115468	lme	286.039	7.50394	32.6028	0.0791894
leaf 8 width (76 DAS)	BnaA07g12940D	-36.2678	0.00843206	0.0396577	5.07363	0.000946	0.00944357	0.370294	lme	287.5	2.34159	3.80922	0.808004
leaf 8 width (76 DAS)	BnaA04g06220D	-64.2116	0.00394943	0.0225102	8.34524	0.000946	0.00944797	0.757785	lme	288.314	2.31208	87.6457	0.890619
leaf 8 width (76 DAS)	BnaCnng00550D	48.4774	7.73e-05	0.00103975	-5.05722	0.000947	0.00945037	0.868073	lme	287.358	3.24222	8.10193	0.41696
leaf 8 width (76 DAS)	BnaA09g12100D	43.1465	2.71e-05	0.000445	-5.51229	0.000947	0.0094509	0.161362	lme	289.152	2.27626	132.753	0.919053
leaf 8 width (76 DAS)	BnaA09g45580D	-17.1216	0.0341365	0.109467	3.32943	0.000947	0.0094509	0.149133	lme	290.161	2.28493	171.308	0.912112
leaf 8 width (76 DAS)	BnaC09g29130D	42.8225	3.49e-05	0.000547	-3.04927	0.000948	0.00945746	0.529901	lme	288.629	2.49411	3.66591	0.696725
leaf 8 width (76 DAS)	BnaC08g39840D	21.1267	0.272182	0.4645	-10.0436	0.000948	0.00945892	0.36311	lme	286.316	18.8978	49.3816	0.0122118
leaf 8 width (76 DAS)	BnaC03g69940D	99.051	0.000267	0.00278132	-9.33754	0.00095	0.0094742	0.622291	lme	288.094	2.31726	82.476	0.886699
leaf 8 width (76 DAS)	BnaC09g49910D	-5.15329	0.591144	0.756504	3.33629	0.00095	0.0094742	0.273083	lme	288.352	8.89912	25.4467	0.0552493
leaf 8 width (76 DAS)	BnaC08g00610D	-54.1583	0.00466237	0.0255235	7.59393	0.000952	0.00949555	0.52869	lme	286.644	3.02646	6.20465	0.474468
leaf 8 width (76 DAS)	BnaC03g45290D	38.6875	1.54e-05	0.000279	-4.66491	0.000952	0.00949725	0.329127	lme	289.496	2.2959	167.777	0.903573
leaf 8 width (76 DAS)	BnaC06g33040D	37.8098	3.26e-05	0.000516	-4.55723	0.000953	0.0094975	0.297654	lme	287.858	3.39603	15.9306	0.392773
leaf 8 width (76 DAS)	BnaAnng03860D	-9.95052	0.196167	0.371772	6.45455	0.000953	0.00950363	0.158293	lme	286.952	5.66003	16.5624	0.136866
leaf 8 width (76 DAS)	BnaA04g03690D	47.2484	9.82e-05	0.00125322	-4.24115	0.000954	0.00950749	0.482517	lme	288.048	3.72385	7.36865	0.311091
leaf 8 width (76 DAS)	BnaC02g42440D	-35.2752	0.00999476	0.044946	6.1272	0.000954	0.00950995	0.198768	lme	286.968	3.52829	11.6467	0.356521
leaf 8 width (76 DAS)	BnaC08g43790D	20.7358	0.0431613	0.129326	-3.45317	0.000955	0.0095178	0.884791	lme	288.121	9.77212	36.5591	0.0463328
leaf 8 width (76 DAS)	BnaC09g04640D	-11.1234	0.0768805	0.194084	3.66737	0.000956	0.0095238	0.313208	lme	288.085	2.74974	5.23633	0.575668
leaf 8 width (76 DAS)	BnaA02g31900D	44.0005	4.99e-05	0.000733	-3.58134	0.000956	0.0095238	0.294662	lme	288.091	2.90249	6.18812	0.518287
leaf 8 width (76 DAS)	BnaC09g47460D	-104.951	0.00237927	0.0152684	11.7667	0.000956	0.00952487	0.390015	lme	285.656	3.12511	8.52236	0.451762
leaf 8 width (76 DAS)	BnaA07g21010D	55.8773	0.00146224	0.0105507	-7.02891	0.000957	0.00952811	0.130499	lme	286.722	10.3954	36.4438	0.040822
leaf 8 width (76 DAS)	BnaA06g09900D	-18.7132	0.0289255	0.0970306	5.17053	0.000957	0.00953479	0.301408	lme	289.298	2.28122	128.54	0.915358
leaf 8 width (76 DAS)	BnaA09g15230D	-26.9172	0.0138922	0.0571429	-26.5119	0.000958	0.00953707	0.399556	lme	284.542	2.40204	2.99411	0.750743
leaf 8 width (76 DAS)	BnaC04g44980D	57.9268	8.62e-05	0.00112772	-4.90145	0.000958	0.00953924	0.368102	lme	289.398	2.29437	76.8577	0.904741
leaf 8 width (76 DAS)	BnaCnng05520D	22.2693	0.00445102	0.0246698	-3.60176	0.000958	0.00953924	0.636089	lme	288.14	6.94817	20.8004	0.0908578
leaf 8 width (76 DAS)	BnaA06g06160D	54.834	0.000117	0.00144507	-4.18525	0.000959	0.0095404	0.448802	lme	287.757	3.51932	9.41751	0.354481
leaf 8 width (76 DAS)	BnaAnng32690D	-5.54795	0.241685	0.427736	-14.4054	0.00096	0.00955031	0.76628	lme	285.274	2.69106	6.45985	0.610851
leaf 8 width (76 DAS)	BnaAnng07360D	20.0856	0.000188	0.00210314	-8.905	0.00096	0.00955241	0.150478	lme	286.237	4.63122	17.4718	0.207295
leaf 8 width (76 DAS)	BnaCnng49190D	31.2899	0.00780724	0.0375115	-3.80204	0.000961	0.00955916	0.133076	lme	287.938	9.76591	36.6986	0.04641
leaf 8 width (76 DAS)	BnaA01g32050D	46.0851	5.12e-05	0.000748	-4.06127	0.000961	0.00955938	0.939762	lme	287.902	2.60465	4.61847	0.64238
leaf 8 width (76 DAS)	BnaCnng50120D	27.6278	0.00556863	0.0291946	-5.24597	0.000961	0.00955938	0.518533	lme	287.453	8.35639	24.0484	0.0627017
leaf 8 width (76 DAS)	BnaA08g16230D	25.8845	0.000413	0.00392974	-3.60658	0.000962	0.009563	0.223347	lme	288.142	5.6061	26.1426	0.142751
leaf 8 width (76 DAS)	BnaA03g22850D	13.8781	2.56e-11	2.88e-09	-16.3344	0.000962	0.009563	0.473195	lme	285.196	2.53736	4.07687	0.675214
leaf 8 width (76 DAS)	BnaC03g01160D	-28.9259	0.0123671	0.0525477	4.49813	0.000963	0.00957038	0.498808	lme	287.743	2.40009	3.82566	0.762847
leaf 8 width (76 DAS)	BnaA06g21300D	-23.2534	0.0192647	0.0724198	3.62462	0.000963	0.00957078	0.1808	lme	290.021	2.28087	270.232	0.915868
leaf 8 width (76 DAS)	BnaCnng03050D	23.6886	3.02e-07	1.04e-05	-6.45123	0.000963	0.00957078	0.415699	lme	287.009	2.42816	5.33089	0.757859
leaf 8 width (76 DAS)	BnaC02g34250D	24.4494	1.04e-06	2.96e-05	-3.29633	0.000963	0.00957293	0.648005	lme	288.384	2.66683	4.58308	0.609981
leaf 8 width (76 DAS)	BnaA01g09730D	-27.9451	0.0464179	0.136277	5.59803	0.000963	0.00957293	0.114924	lme	287.165	8.71534	33.9093	0.058389
leaf 8 width (76 DAS)	BnaC02g42190D	28.8887	2.28e-05	0.000387	-3.96415	0.000964	0.00958057	0.0840508	lme	287.887	3.68565	9.93952	0.323065
leaf 8 width (76 DAS)	BnaA05g23110D	-40.8194	0.00940853	0.0430133	6.51306	0.000965	0.00958244	0.131066	lme	286.891	4.82462	19.4287	0.191581
leaf 8 width (76 DAS)	BnaC03g63830D	15.7207	4.69e-13	8.33e-11	-11.6942	0.000965	0.00958408	0.709507	lme	286.335	2.22077	2.53168	0.91267
leaf 8 width (76 DAS)	BnaC08g07440D	45.2071	9.14e-05	0.00118244	-3.53206	0.000966	0.00959094	0.365777	lme	288.399	3.76749	7.68901	0.304544
leaf 8 width (76 DAS)	BnaC02g04450D	42.1185	0.000313	0.00316902	-3.84024	0.000966	0.00959094	0.956989	lme	287.94	6.20099	20.9128	0.114738
leaf 8 width (76 DAS)	BnaC06g37650D	-3.97637	0.342903	0.540072	2.00943	0.000966	0.00959094	0.346694	lme	291.205	2.29149	203.263	0.907469
leaf 8 width (76 DAS)	BnaC08g22210D	-18.5333	0.0284411	0.0958453	4.50373	0.000967	0.00959624	0.812304	lme	287.732	2.72437	4.93147	0.585262
leaf 8 width (76 DAS)	BnaC08g35620D	-11.1054	0.724977	0.852402	2.43406	0.000967	0.00960226	0.414251	lme	288.994	30.9485	93.6038	0.00457807
leaf 8 width (76 DAS)	BnaC03g17300D	-6.00623	0.703303	0.837143	5.75373	0.000968	0.0096063	0.203669	lme	287.266	15.2349	45.9593	0.0188934
leaf 8 width (76 DAS)	BnaA10g03230D	-11.9239	0.0683529	0.178638	4.52534	0.000968	0.00960831	0.782049	lme	289.584	2.28689	148.018	0.911161
leaf 8 width (76 DAS)	BnaC09g52480D	1.69874	0.639494	0.79219	5.86004	0.000969	0.0096117	0.151034	lme	287.1	3.58543	9.75497	0.34179
leaf 8 width (76 DAS)	BnaC04g09510D	-5.78453	0.706422	0.838958	3.27818	0.000969	0.00961218	0.787471	lme	288.473	14.8485	41.8235	0.0198421
leaf 8 width (76 DAS)	BnaC02g28120D	7.76027	0.265901	0.456989	-11.2902	0.000969	0.00961218	0.232201	lme	285.814	7.21834	31.9842	0.0857478
leaf 8 width (76 DAS)	BnaC08g27030D	31.6098	5.36e-06	0.000117	-3.9262	0.00097	0.00961992	0.246413	lme	288.005	2.38337	4.38797	0.782088
leaf 8 width (76 DAS)	BnaA06g00340D	36.8824	3.31e-05	0.000522	-4.15554	0.000971	0.00962755	0.297717	lme	287.766	3.31481	9.3006	0.40144
leaf 8 width (76 DAS)	BnaC09g08400D	65.1398	0.000133	0.0016034	-6.91519	0.000972	0.0096346	0.365376	lme	286.892	2.37763	3.90921	0.781087
leaf 8 width (76 DAS)	BnaC07g24760D	39.7196	4.1e-05	0.000624	-4.0477	0.000973	0.00964768	0.246913	lme	288.068	3.0894	5.77656	0.45269
leaf 8 width (76 DAS)	BnaA05g18620D	-29.1476	0.0120949	0.0517052	5.55127	0.000973	0.00964768	0.512769	lme	287.936	3.38678	5.27082	0.37131
leaf 8 width (76 DAS)	BnaAnng37730D	55.3756	0.000126	0.00153697	-5.05708	0.000973	0.00964768	0.438014	lme	287.614	3.42266	6.96857	0.369613
leaf 8 width (76 DAS)	BnaC03g42800D	22.5949	0.00307633	0.0186626	-8.81802	0.000974	0.00965626	0.402703	lme	286.359	6.66658	20.2725	0.098823
leaf 8 width (76 DAS)	BnaC06g32580D	-38.8965	0.00783955	0.0376169	6.52454	0.000975	0.00965813	0.611185	lme	286.874	2.79283	6.88359	0.566473
leaf 8 width (76 DAS)	BnaC03g73260D	-13.4449	0.0550198	0.153772	5.24759	0.000976	0.00967018	0.262066	lme	289.247	2.30609	35.95	0.895059
leaf 8 width (76 DAS)	BnaC02g18110D	-19.6972	0.024881	0.0870875	-22.8891	0.000976	0.00967466	0.784376	lme	284.968	2.47403	3.10443	0.703544
leaf 8 width (76 DAS)	BnaA03g14420D	-18.9307	0.0281304	0.0951404	4.21335	0.000977	0.00967611	0.206202	lme	287.779	2.76276	5.83807	0.574115
leaf 8 width (76 DAS)	BnaC07g18960D	-29.3243	0.0140505	0.0576029	4.93512	0.000977	0.00967861	0.499273	lme	287.553	3.85518	9.49527	0.29381
leaf 8 width (76 DAS)	BnaA03g21610D	-164.196	0.00183092	0.0125371	-85.2434	0.000977	0.00967861	0.391634	lme	281.854	4.24676	18.665	0.249006
leaf 8 width (76 DAS)	BnaC03g12880D	29.6011	0.0435268	0.130152	-3.84352	0.000977	0.00967971	0.176174	lme	287.994	13.3256	44.8199	0.0248096
leaf 8 width (76 DAS)	BnaC07g50110D	-23.3627	0.0192475	0.0723658	3.89224	0.000978	0.00968357	0.164242	lme	289.905	2.27519	240.677	0.920889
leaf 8 width (76 DAS)	BnaAnng15940D	30.5066	1.1e-05	0.000212	-4.50701	0.000978	0.00968618	0.904877	lme	287.826	2.98898	5.57525	0.484336
leaf 8 width (76 DAS)	BnaC09g18430D	32.4597	4.87e-06	0.000108	-4.98663	0.000979	0.00968749	0.938328	lme	289.403	2.31016	97.3214	0.893081
leaf 8 width (76 DAS)	BnaC09g45590D	46.0089	0.000577	0.00513164	-4.91644	0.000979	0.00968937	0.335052	lme	287.512	7.37338	23.5065	0.0809333
leaf 8 width (76 DAS)	BnaC03g59630D	-7.34797	0.154326	0.315226	4.51621	0.000979	0.0096897	0.273928	lme	287.676	2.4855	4.67076	0.713464
leaf 8 width (76 DAS)	BnaA03g17450D	31.0581	0.000142	0.00168737	-3.38808	0.00098	0.00969613	0.672562	lme	288.417	4.92499	12.189	0.179724
leaf 8 width (76 DAS)	BnaA07g10220D	28.6624	4.44e-06	0.0001	-7.60156	0.00098	0.00969728	0.309657	lme	286.672	2.77451	8.49147	0.581644
leaf 8 width (76 DAS)	BnaA08g21450D	-1.4891	0.887953	0.946257	2.36443	0.000981	0.00970336	0.521229	lme	289.041	10.3042	31.3818	0.0413434
leaf 8 width (76 DAS)	BnaA09g28100D	42.6976	3.86e-05	0.000594	-4.65336	0.000982	0.00971707	0.475341	lme	287.847	2.58079	3.94461	0.649553
leaf 8 width (76 DAS)	BnaA09g33730D	62.4976	0.000922	0.0073903	-6.30042	0.000983	0.0097214	0.464827	lme	287.039	9.6085	30.6994	0.047644
leaf 8 width (76 DAS)	BnaC03g70570D	38.3106	3.03e-05	0.000487	-2.68158	0.000983	0.00972564	0.37546	lme	288.793	2.88731	5.57911	0.521264
leaf 8 width (76 DAS)	BnaA05g34460D	22.9663	0.0622803	0.167242	-1.9219	0.000984	0.00973212	0.601116	lme	289.42	11.6665	37.491	0.032319
leaf 8 width (76 DAS)	BnaC08g25880D	45.8722	0.000194	0.00216515	-5.39399	0.000985	0.00974217	0.370965	lme	287.284	5.39211	18.2394	0.151995
leaf 8 width (76 DAS)	BnaCnng39660D	35.1556	8.72e-06	0.000175	-5.11528	0.000986	0.00974259	0.170279	lme	289.372	2.27917	224.53	0.917891
leaf 8 width (76 DAS)	BnaCnng02720D	-14.8405	0.0431822	0.129368	-20.4736	0.000986	0.00974259	0.354699	lme	285.122	2.38067	2.90119	0.766152
leaf 8 width (76 DAS)	BnaCnng15950D	-35.5823	0.0501193	0.144006	5.99231	0.000987	0.00975872	0.29685	lme	287.232	12.4169	36.7245	0.0284425
leaf 8 width (76 DAS)	BnaC08g47610D	-0.794423	0.834179	0.919934	4.58034	0.000988	0.0097606	0.140241	lme	287.598	3.14235	8.8144	0.447882
leaf 8 width (76 DAS)	BnaCnng64440D	15.0242	0.373163	0.570921	-7.27932	0.000988	0.00976097	0.45177	lme	286.838	16.8228	50.496	0.0155019
leaf 8 width (76 DAS)	BnaC03g22530D	37.1712	3.05e-05	0.000489	-5.546	0.000989	0.00976618	0.182773	lme	287.684	3.02231	4.91157	0.469504
leaf 8 width (76 DAS)	BnaA06g30980D	43.6938	0.000206	0.00226694	-5.03826	0.000989	0.00977287	0.150198	lme	287.42	5.54011	19.7025	0.144314
leaf 8 width (76 DAS)	BnaA09g14350D	-16.3284	0.0365102	0.114807	4.16755	0.00099	0.00977378	0.445314	lme	287.891	2.53962	4.44288	0.678158
leaf 8 width (76 DAS)	BnaC08g42920D	-7.0578	0.682972	0.822534	6.45933	0.00099	0.00977392	0.135722	lme	287.145	16.7082	47.5285	0.0156866
leaf 8 width (76 DAS)	BnaA07g39140D	-78.2448	0.00329252	0.0196055	8.22908	0.00099	0.00977438	0.471975	lme	288.385	2.32543	43.9873	0.880904
leaf 8 width (76 DAS)	BnaA09g31770D	-43.8244	0.0065776	0.0330961	-29.8749	0.00099	0.00977719	0.318421	lme	284.242	2.25947	3.2545	0.878799
leaf 8 width (76 DAS)	BnaC03g34760D	70.2544	0.000149	0.00175901	-7.18212	0.00099	0.00977719	0.468775	lme	288.7	2.28139	141.806	0.916203
leaf 8 width (76 DAS)	BnaC09g06920D	72.0511	0.000182	0.00204973	-7.07508	0.000991	0.00978139	0.213266	lme	286.746	2.76194	6.92245	0.580634
leaf 8 width (76 DAS)	BnaC09g47890D	-35.1412	0.0126007	0.0532479	5.08914	0.000991	0.00978139	0.308925	lme	287.559	5.21439	13.9092	0.160878
leaf 8 width (76 DAS)	BnaC05g03880D	20.9731	3.42e-08	1.6e-06	-6.84499	0.000991	0.00978139	0.690942	lme	287.002	2.35067	3.55722	0.798686
leaf 8 width (76 DAS)	BnaC04g16830D	-23.833	0.0180723	0.0691385	5.07068	0.000992	0.0097842	0.285657	lme	288.062	2.22844	2.39969	0.901931
leaf 8 width (76 DAS)	BnaA10g11840D	0.233772	0.981928	0.989827	6.88685	0.000992	0.00978429	0.242235	lme	286.857	10.175	33.5214	0.042548
leaf 8 width (76 DAS)	BnaCnng31390D	-1.99786	0.590877	0.756314	7.90128	0.000993	0.00979713	0.286658	lme	286.652	2.53737	6.60915	0.696253
leaf 8 width (76 DAS)	BnaA03g00360D	-28.1744	0.0155853	0.0621146	5.30662	0.000994	0.00980284	0.180216	lme	287.461	3.39513	13.6759	0.390237
leaf 8 width (76 DAS)	BnaC03g03700D	55.9052	9.42e-05	0.00121261	-6.25302	0.000994	0.009804	0.499499	lme	287.043	2.49719	5.14162	0.710578
leaf 8 width (76 DAS)	BnaCnng22370D	18.1005	0.0148111	0.0598395	-7.73514	0.000994	0.00980453	0.264447	lme	286.612	7.13882	23.398	0.0864926
leaf 8 width (76 DAS)	BnaA08g25610D	47.3648	4.47e-05	0.000669	-4.56097	0.000995	0.00980873	0.505627	lme	289.616	2.30852	188.71	0.894944
leaf 8 width (76 DAS)	BnaC04g24480D	-2.16709	0.645921	0.796662	3.82975	0.000996	0.00981452	0.179677	lme	287.981	3.91227	11.8631	0.288398
leaf 8 width (76 DAS)	BnaC04g25430D	21.3638	6.67e-06	0.00014	-7.11918	0.000996	0.0098147	0.483054	lme	286.922	3.48108	7.46621	0.358524
leaf 8 width (76 DAS)	BnaC06g30530D	-33.3805	0.00997074	0.0448616	6.1138	0.000996	0.00981691	0.420067	lme	287.073	2.69382	5.50187	0.604371
leaf 8 width (76 DAS)	BnaC09g50960D	29.2025	0.0441308	0.131466	-3.70445	0.000996	0.00981831	0.537777	lme	288.335	13.1803	35.4328	0.0251664
leaf 8 width (76 DAS)	BnaC04g42170D	30.3415	0.00523177	0.0278034	-3.49743	0.000997	0.00981831	0.85964	lme	288.169	8.87723	32.6647	0.0561905
leaf 8 width (76 DAS)	BnaA08g30320D	23.732	0.000195	0.0021708	-6.78651	0.000998	0.00983141	0.303109	lme	286.896	4.89313	14.4251	0.183622
leaf 8 width (76 DAS)	BnaA07g09340D	15.259	4.4e-07	1.42e-05	-9.30179	0.000998	0.00983141	0.541632	lme	286.226	3.09757	7.45954	0.457458
leaf 8 width (76 DAS)	BnaC03g45470D	-4.90968	0.273384	0.465857	1.70323	0.000998	0.00983141	0.449324	lme	291.59	2.3005	130.791	0.901243
leaf 8 width (76 DAS)	BnaA06g17110D	-25.9852	0.0152879	0.0612393	4.63858	0.000999	0.00983558	0.317384	lme	287.744	2.40283	3.83394	0.761945
leaf 8 width (76 DAS)	BnaA02g36950D	-17.1914	0.032795	0.106316	5.6873	0.000999	0.00983774	0.32994	lme	287.462	2.47732	3.62781	0.708254
leaf 8 width (76 DAS)	BnaC05g05180D	41.6798	2.48e-05	0.000414	-5.04205	0.000999	0.00983774	0.535254	lme	289.425	2.28531	326.453	0.913375
leaf 8 width (76 DAS)	BnaCnng70770D	-1.35817	0.714503	0.844886	-19.4074	0.000999	0.00983774	0.421088	lme	284.912	3.02978	5.85937	0.472468
leaf 8 width (76 DAS)	BnaCnng07880D	26.6509	7e-07	2.13e-05	-3.85089	0.001	0.00983988	0.396494	lme	289.962	2.29654	146.916	0.904417
leaf 8 width (76 DAS)	BnaAnng24670D	-11.0176	0.0831819	0.205125	4.01283	0.0010005	0.00984582	0.490483	lme	288.135	3.12587	5.88554	0.442582
leaf 8 width (76 DAS)	BnaC09g29540D	25.3082	0.00671218	0.0336126	-4.03122	0.00100101	0.00984956	0.135524	lme	287.971	8.08559	25.2032	0.0672732
leaf 8 width (76 DAS)	BnaC05g47730D	-26.9052	0.0151976	0.0609682	6.21067	0.0010015	0.00985229	0.791755	lme	289.01	2.32307	186.652	0.883936
leaf 8 width (76 DAS)	BnaA03g02470D	25.9418	6.18e-07	1.91e-05	-3.96302	0.00100165	0.00985229	0.484565	lme	288.825	2.28628	2.17293	0.836057
leaf 8 width (76 DAS)	BnaA10g24030D	2.5931	0.514027	0.69457	-15.8887	0.00100167	0.00985229	0.13989	lme	285.344	3.96182	18.5252	0.287722
leaf 8 width (76 DAS)	BnaC09g44080D	23.7519	0.00554319	0.0291	-3.74139	0.00100213	0.00985556	0.509463	lme	288.053	7.52628	31.4182	0.0787052
leaf 8 width (76 DAS)	BnaA03g11190D	-46.5017	0.00702993	0.0347327	5.87174	0.00100255	0.00985842	0.671928	lme	287.338	4.82566	12.0362	0.187418
leaf 8 width (76 DAS)	BnaA09g01310D	28.4447	3.96e-06	9.12e-05	-4.15847	0.00100297	0.00986128	0.442448	lme	288.021	2.63794	4.36724	0.62354
leaf 8 width (76 DAS)	BnaA09g51530D	35.8609	0.00389908	0.0222994	-3.89502	0.00100336	0.00986309	0.389706	lme	288.36	9.38637	22.9858	0.049478
leaf 8 width (76 DAS)	BnaAnng27610D	58.2821	0.000119	0.00145682	-4.18652	0.00100341	0.00986309	0.310804	lme	287.91	2.74366	5.16314	0.578837
leaf 8 width (76 DAS)	BnaA01g18880D	-46.5363	0.00693526	0.03442	5.51454	0.00100439	0.00987109	0.350964	lme	287.386	4.56974	12.0946	0.209648
leaf 8 width (76 DAS)	BnaC08g31540D	33.9543	0.000697	0.0059448	-4.58105	0.00100448	0.00987109	0.469159	lme	287.946	6.84978	39.8891	0.0967661
leaf 8 width (76 DAS)	BnaA04g17780D	44.97	3.61e-05	0.000562	-5.64111	0.001005	0.0098749	0.579001	lme	289.204	2.29535	98.9952	0.905418
leaf 8 width (76 DAS)	BnaC05g03550D	38.1999	0.000335	0.00333837	-4.58165	0.00100601	0.00988352	0.394012	lme	287.639	6.1529	23.1568	0.117298
leaf 8 width (76 DAS)	BnaC06g03220D	-2.65821	0.733362	0.858662	7.86346	0.0010063	0.00988511	0.174542	lme	286.6	7.20864	31.7427	0.086056
leaf 8 width (76 DAS)	BnaA03g22080D	12.0148	0.027331	0.0931671	-13.8321	0.00100778	0.00989779	0.2445	lme	285.442	5.71653	19.4013	0.135296
leaf 8 width (76 DAS)	BnaC07g32790D	44.0578	4.69e-05	0.000696	-4.88138	0.00100785	0.00989779	0.310869	lme	287.518	2.69868	6.10737	0.606098
leaf 8 width (76 DAS)	BnaA08g26750D	44.4844	3.93e-05	0.000602	-4.89748	0.001008	0.00989799	0.282137	lme	287.718	2.3204	3.65498	0.826161
leaf 8 width (76 DAS)	BnaC09g14630D	27.7246	9.69e-06	0.00019	-5.19866	0.00100818	0.00989857	0.558221	lme	287.381	3.27149	9.68745	0.414047
leaf 8 width (76 DAS)	BnaA06g34210D	21.4173	2.3e-07	8.25e-06	-10.8755	0.0010085	0.00990039	0.745198	lme	286.558	2.68173	3.66114	0.595302
leaf 8 width (76 DAS)	BnaC02g43700D	-28.4642	0.0137431	0.0566846	4.55562	0.00100863	0.00990039	0.0585029	lme	289.643	2.27899	204.23	0.918691
leaf 8 width (76 DAS)	BnaC01g03210D	25.3263	9.12e-07	2.65e-05	-3.22146	0.00100884	0.0099012	0.401877	lme	288.737	2.48564	3.42052	0.700745
leaf 8 width (76 DAS)	BnaC09g30550D	-7.90032	0.426065	0.620058	5.51514	0.00100936	0.00990502	0.127265	lme	287.276	8.71606	34.3917	0.0585056
leaf 8 width (76 DAS)	BnaA06g05120D	2.96284	0.186352	0.358648	11.7562	0.00100978	0.00990792	0.150107	lme	287.749	2.27897	223.073	0.918746
leaf 8 width (76 DAS)	BnaA03g46240D	20.8229	0.00768647	0.0370587	-3.04873	0.00101065	0.00991517	0.495394	lme	288.568	7.1629	21.4383	0.0856292
leaf 8 width (76 DAS)	BnaA02g00810D	-32.3822	0.0110562	0.0484017	5.48819	0.00101212	0.0099283	0.988931	lme	289.276	2.2862	181.067	0.912994
leaf 8 width (76 DAS)	BnaC07g14850D	29.5656	2.26e-06	5.67e-05	-4.05371	0.00101359	0.009941	0.343479	lme	289.869	2.30697	66.9682	0.896342
leaf 8 width (76 DAS)	BnaA06g04030D	-46.3436	0.00635044	0.032234	7.49185	0.00101367	0.009941	0.493274	lme	288.655	2.28207	156.832	0.916331
leaf 8 width (76 DAS)	BnaA07g15920D	28.2226	0.0535857	0.150978	-4.53775	0.00101432	0.00994495	0.90053	lme	287.833	13.4494	39.9527	0.0242666
leaf 8 width (76 DAS)	BnaC03g30980D	-31.5682	0.0115453	0.0499732	5.82269	0.00101433	0.00994495	0.38517	lme	289.161	2.27822	196.774	0.919475
leaf 8 width (76 DAS)	BnaA09g13790D	41.3773	0.00654957	0.0329767	-5.4164	0.00101558	0.00995593	0.300783	lme	287.41	11.6393	36.9914	0.0324882
leaf 8 width (76 DAS)	BnaC03g71650D	-13.1235	0.490316	0.677288	2.97452	0.00101685	0.00996707	0.604759	lme	288.856	17.9491	47.1914	0.0135693
leaf 8 width (76 DAS)	BnaCnng56550D	-20.3009	0.0247123	0.0866396	5.26466	0.00101738	0.00997102	0.329782	lme	287.492	2.40444	4.72717	0.77104
leaf 8 width (76 DAS)	BnaA09g24220D	37.1608	0.0046698	0.0255505	-4.52054	0.00101791	0.00997473	0.261442	lme	287.736	10.0474	33.4476	0.0436919
leaf 8 width (76 DAS)	BnaA05g08020D	32.6016	5.19e-06	0.000114	-3.50274	0.00101802	0.00997473	0.124026	lme	290.185	2.27216	282.593	0.924508
leaf 8 width (76 DAS)	BnaA09g25940D	-10.3643	0.127861	0.277066	-19.0993	0.00101844	0.00997762	0.504161	lme	284.823	3.95703	14.574	0.284884
leaf 8 width (76 DAS)	BnaA10g25410D	-48.1909	0.15124	0.310617	7.47061	0.00101885	0.00998035	0.144747	lme	287.136	28.8498	71.2642	0.00524344
leaf 8 width (76 DAS)	BnaC06g22370D	32.7333	0.0212371	0.0776495	-3.08202	0.00101907	0.00998108	0.531544	lme	288.545	12.2936	39.1077	0.0291251
leaf 8 width (76 DAS)	BnaC07g03180D	18.7606	5.62e-07	1.76e-05	-3.65216	0.00101919	0.00998108	0.392249	lme	288.11	3.03779	7.68293	0.477716
leaf 8 width (76 DAS)	BnaA02g35350D	-23.6625	0.0184546	0.0701467	4.23872	0.0010206	0.00999364	0.542234	lme	288.187	2.28365	2.93605	0.850484
leaf 8 width (76 DAS)	BnaA05g32060D	-40.6962	0.0078215	0.0375494	7.19249	0.00102087	0.00999503	0.247591	lme	286.767	3.09459	9.32018	0.464458
leaf 8 width (76 DAS)	BnaCnng12360D	-93.9597	0.00278008	0.017237	10.2224	0.00102117	0.00999666	0.224539	lme	286.408	2.26858	3.24653	0.87021
leaf 8 width (76 DAS)	BnaC02g46880D	-7.67111	0.142231	0.298908	-18.2069	0.0010219	0.0100026	0.432747	lme	285.218	2.35143	3.14463	0.793446
leaf 8 width (76 DAS)	BnaA03g50240D	-26.0881	0.143163	0.300349	3.5247	0.00102213	0.010003	0.382949	lme	288.229	14.4118	49.815	0.0212638
leaf 8 width (76 DAS)	BnaC09g50690D	70.0637	0.000155	0.00180841	-6.95742	0.00102222	0.010003	0.444922	lme	288.813	2.29613	96.5745	0.905275
leaf 8 width (76 DAS)	BnaA06g34430D	49.468	6.37e-05	0.00089	-5.36857	0.00102246	0.010003	0.515614	lme	288.181	2.40525	2.64882	0.745568
leaf 8 width (76 DAS)	BnaC06g02380D	23.8133	2.52e-06	6.23e-05	-7.51853	0.00102247	0.010003	0.254333	lme	286.678	3.01994	7.38422	0.482645
leaf 8 width (76 DAS)	BnaC05g31610D	22.0885	0.146473	0.304128	-8.03231	0.00102332	0.01001	0.503987	lme	286.636	14.7373	47.1958	0.0202724
leaf 8 width (76 DAS)	BnaA08g16090D	40.352	4.75e-05	0.000704	-3.64864	0.00102357	0.0100112	0.305371	lme	288.318	3.12976	6.10785	0.442768
leaf 8 width (76 DAS)	BnaC04g46810D	28.8195	1.7e-06	4.48e-05	-5.21174	0.00102414	0.0100156	0.363026	lme	289.398	2.27478	127.374	0.92249
leaf 8 width (76 DAS)	BnaAnng06320D	-37.1727	0.00850346	0.0398982	5.69421	0.00102436	0.0100164	0.786383	lme	287.302	2.4848	4.48519	0.713254
leaf 8 width (76 DAS)	BnaC06g30250D	-3.3654	0.592071	0.757425	3.37907	0.00102512	0.0100226	0.185738	lme	288.281	5.42131	20.4376	0.151335
leaf 8 width (76 DAS)	BnaC08g33340D	-12.8048	0.268868	0.460625	6.0959	0.00102534	0.0100235	0.271434	lme	287.119	9.71834	34.4154	0.0468377
leaf 8 width (76 DAS)	BnaCnng30840D	32.0131	2.25e-05	0.000383	-3.41624	0.00102595	0.0100281	0.723501	lme	288.33	3.33549	7.81386	0.393233
leaf 8 width (76 DAS)	BnaA10g20000D	29.1056	1.96e-06	5.04e-05	-4.6116	0.00102631	0.0100304	0.884882	lme	289.647	2.30071	158.77	0.901882
leaf 8 width (76 DAS)	BnaC04g30430D	-2.43779	0.832462	0.919177	4.41453	0.00102669	0.0100317	0.290703	lme	287.847	11.1818	35.0775	0.0351965
leaf 8 width (76 DAS)	BnaC05g38110D	51.3907	7.97e-05	0.00106387	-5.3352	0.00102671	0.0100317	0.676044	lme	287.718	2.55044	3.69899	0.665132
leaf 8 width (76 DAS)	BnaA02g16690D	4.60279	0.406808	0.60476	7.17557	0.00102734	0.0100366	0.197785	lme	286.959	5.70952	29.0388	0.138543
leaf 8 width (76 DAS)	BnaC03g77380D	-27.5317	0.0887276	0.213951	5.69689	0.00102867	0.0100484	0.400985	lme	287.298	11.9612	39.7522	0.0308301
leaf 8 width (76 DAS)	BnaCnng36580D	-22.3287	0.0549561	0.153633	3.8136	0.00102898	0.0100501	0.465577	lme	288.193	7.16161	20.5064	0.0855573
leaf 8 width (76 DAS)	BnaAnng15790D	-59.897	0.00520476	0.0277024	7.33735	0.00102918	0.0100508	0.283425	lme	286.734	4.9095	17.8331	0.184392
leaf 8 width (76 DAS)	BnaC04g35580D	7.41574	0.400703	0.598906	-15.5682	0.00103004	0.0100579	0.259554	lme	285.239	9.01371	33.2239	0.0545615
leaf 8 width (76 DAS)	BnaC03g30470D	-7.27437	0.38312	0.58144	4.77484	0.00103037	0.0100598	0.195456	lme	287.598	7.0129	26.2891	0.0902828
leaf 8 width (76 DAS)	BnaA10g10390D	18.8028	0.0156319	0.062252	-10.7985	0.00103077	0.0100624	0.609629	lme	286.021	7.41221	23.801	0.0802422
leaf 8 width (76 DAS)	BnaA05g11500D	-25.3377	0.017167	0.0665631	4.67931	0.00103102	0.010063	0.271301	lme	289.619	2.30367	91.1397	0.899567
leaf 8 width (76 DAS)	BnaC08g16600D	-27.1866	0.107333	0.245285	6.00957	0.00103108	0.010063	0.6489	lme	287.217	12.995	42.0382	0.0260916
leaf 8 width (76 DAS)	BnaA09g41130D	22.2151	6.87e-06	0.000143	-2.54801	0.00103148	0.0100655	0.596422	lme	288.86	3.48626	11.5791	0.366342
leaf 8 width (76 DAS)	BnaC05g17380D	31.8852	8.21e-05	0.0010868	-5.34052	0.00103231	0.0100723	0.525992	lme	287.376	4.51275	14.9006	0.217451
leaf 8 width (76 DAS)	BnaC08g25680D	37.9005	0.00359579	0.0209581	-2.79807	0.00103276	0.0100755	0.272487	lme	288.891	9.63089	26.6945	0.047241
leaf 8 width (76 DAS)	BnaC09g12030D	28.5093	1.58e-06	4.22e-05	-4.60875	0.00103313	0.0100778	0.115876	lme	289.659	2.29288	158.902	0.908243
leaf 8 width (76 DAS)	BnaC03g18800D	25.964	5.09e-07	1.62e-05	-3.97476	0.00103424	0.0100873	0.11063	lme	289.959	2.27211	297.987	0.925003
leaf 8 width (76 DAS)	BnaA01g03080D	35.6766	2.34e-05	0.000396	-3.04448	0.00103456	0.0100892	0.174442	lme	288.527	2.9167	6.50578	0.515831
leaf 8 width (76 DAS)	BnaC01g33020D	-36.2306	0.00934542	0.0428079	6.72554	0.00103501	0.0100923	0.94296	lme	288.907	2.29232	163.786	0.908746
leaf 8 width (76 DAS)	BnaA09g54920D	34.3936	4.25e-05	0.000643	-3.94679	0.00103566	0.0100973	0.343567	lme	288.116	3.66099	8.55058	0.325778
leaf 8 width (76 DAS)	BnaA09g51920D	26.4505	5.24e-05	0.000761	-6.41906	0.0010359	0.0100984	0.666641	lme	287.013	4.25422	13.7636	0.244662
leaf 8 width (76 DAS)	BnaC04g05870D	20.4468	3.2e-07	1.09e-05	-10.6106	0.00103619	0.0100999	0.290085	lme	286.687	2.87739	14.9805	0.556201
leaf 8 width (76 DAS)	BnaA08g26690D	31.2261	0.00138278	0.0101074	-4.35504	0.00103639	0.0101006	0.0673752	lme	287.793	7.25809	28.2468	0.0844407
leaf 8 width (76 DAS)	BnaCnng18210D	58.9556	0.000104	0.00131	-5.41014	0.00103784	0.0101124	0.621831	lme	288.023	2.21808	2.72535	0.922828
leaf 8 width (76 DAS)	BnaC07g00690D	25.8979	0.00997263	0.0448675	-4.17618	0.00103786	0.0101124	0.379867	lme	288.012	8.77452	26.0566	0.0570721
leaf 8 width (76 DAS)	BnaA01g05660D	-18.3789	0.0306612	0.101359	4.43493	0.0010381	0.0101124	0.192011	lme	287.771	2.62222	5.85627	0.644066
leaf 8 width (76 DAS)	BnaA09g28890D	0.257491	0.93196	0.96869	2.20088	0.00103812	0.0101124	0.407312	lme	291.129	2.31533	64.6984	0.890493
leaf 8 width (76 DAS)	BnaA10g19510D	-7.93427	0.140819	0.296817	5.63759	0.00103894	0.0101183	0.144793	lme	289.267	2.28456	176.977	0.915046
leaf 8 width (76 DAS)	BnaC02g38640D	-314.928	0.00143749	0.010426	-135.156	0.001039	0.0101183	0.482011	lme	281.136	2.35403	4.72715	0.811041
leaf 8 width (76 DAS)	BnaC06g30040D	24.306	4.1e-06	9.37e-05	-5.58567	0.00103974	0.0101234	0.671641	lme	287.29	3.16361	9.11328	0.443139
leaf 8 width (76 DAS)	BnaC06g41090D	-5.06755	0.617152	0.775941	7.61218	0.00103986	0.0101234	0.349365	lme	286.82	9.46182	28.098	0.0490805
leaf 8 width (76 DAS)	BnaC06g03310D	-44.1206	0.00694574	0.0344525	5.78802	0.00103996	0.0101234	0.83035	lme	289.21	2.29206	95.3087	0.908981
leaf 8 width (76 DAS)	BnaC09g50350D	-21.9836	0.021251	0.0776855	5.53965	0.00104005	0.0101234	0.478009	lme	287.527	2.34741	3.45973	0.80152
leaf 8 width (76 DAS)	BnaA09g11370D	-68.6032	0.0037132	0.0214908	9.2921	0.00104039	0.0101254	0.698726	lme	287.124	2.71915	3.53767	0.577207
leaf 8 width (76 DAS)	BnaC07g35320D	43.736	0.000153	0.00179817	-4.08946	0.00104069	0.0101271	0.191895	lme	288.135	4.74384	11.6607	0.194057
leaf 8 width (76 DAS)	BnaA06g23130D	61.6466	0.000115	0.00142504	-5.88646	0.00104114	0.0101294	0.425986	lme	289.176	2.29632	83.1622	0.905584
leaf 8 width (76 DAS)	BnaC03g66080D	-21.2737	0.0533327	0.150541	4.64753	0.0010413	0.0101294	0.377491	lme	287.876	6.60588	17.7314	0.100356
leaf 8 width (76 DAS)	BnaC01g10240D	-36.8632	0.00885342	0.0411058	6.48267	0.00104132	0.0101294	0.394536	lme	287.069	3.07132	6.72486	0.463571
leaf 8 width (76 DAS)	BnaC06g25790D	20.9269	0.0302057	0.100226	-1.81935	0.00104284	0.0101429	0.829541	lme	289.617	9.10807	29.2379	0.0531377
leaf 8 width (76 DAS)	BnaC08g42660D	25.3216	3.94e-07	1.3e-05	-4.83039	0.00104334	0.010146	0.32245	lme	289.582	2.29782	161.676	0.904616
leaf 8 width (76 DAS)	BnaA04g27400D	37.188	0.00159312	0.0112841	-3.80596	0.00104342	0.010146	0.315839	lme	288.105	8.19751	27.7305	0.0657586
leaf 8 width (76 DAS)	BnaA10g03350D	-311.386	0.00145398	0.0105088	-140.721	0.00104369	0.0101473	0.333966	lme	281.066	3.42985	15.0014	0.384587
leaf 8 width (76 DAS)	BnaC09g09070D	25.6232	5.96e-05	0.000845	-3.48885	0.00104572	0.0101658	0.626829	lme	288.631	4.24873	8.77714	0.240022
leaf 8 width (76 DAS)	BnaC05g16320D	-167.162	0.0019151	0.0129635	-98.4733	0.0010472	0.0101789	0.94443	lme	283.558	2.3084	141.815	0.896429
leaf 8 width (76 DAS)	BnaC05g36730D	44.7379	3.73e-05	0.000576	-4.89171	0.00104824	0.0101877	0.158165	lme	289.567	2.27808	230.358	0.920537
leaf 8 width (76 DAS)	BnaA03g39080D	25.0427	0.00168432	0.0117737	-5.03492	0.00104897	0.0101935	0.183238	lme	287.543	6.54603	22.0588	0.103203
leaf 8 width (76 DAS)	BnaC09g32750D	-1.93115	0.834099	0.919925	1.68475	0.00104947	0.0101946	0.377331	lme	289.882	8.89042	25.5504	0.0555432
leaf 8 width (76 DAS)	BnaC03g23850D	-34.3944	0.0175094	0.0675369	6.8125	0.00104957	0.0101946	0.401866	lme	287.165	6.05818	32.9942	0.123536
leaf 8 width (76 DAS)	BnaA01g30390D	56.1414	0.00117379	0.00893878	-5.63122	0.00104977	0.0101946	0.0843945	lme	287.376	9.63713	30.7429	0.0474571
leaf 8 width (76 DAS)	BnaA09g21820D	-22.3038	0.0248031	0.0868785	5.18248	0.00104983	0.0101946	0.652598	lme	287.467	3.57221	10.1833	0.346089
leaf 8 width (76 DAS)	BnaAnng11630D	26.1193	0.010217	0.0456931	-2.62793	0.00104985	0.0101946	0.648949	lme	289.054	8.85525	24.1823	0.0558809
leaf 8 width (76 DAS)	BnaA09g07420D	-6.67268	0.184132	0.355585	2.44848	0.00104988	0.0101946	0.196378	lme	290.951	2.30108	134.79	0.902208
leaf 8 width (76 DAS)	BnaCnng48860D	33.6682	1.41e-05	0.000261	-4.80879	0.00105067	0.010201	0.359198	lme	287.846	2.67073	4.36382	0.60796
leaf 8 width (76 DAS)	BnaA09g19000D	27.4838	0.0328415	0.106413	-5.22472	0.00105204	0.010213	0.183538	lme	287.727	11.6427	31.3886	0.0323111
leaf 8 width (76 DAS)	BnaC04g38130D	32.0228	1.13e-05	0.000217	-5.01273	0.0010528	0.010219	0.471585	lme	287.816	2.73108	4.43334	0.579927
leaf 8 width (76 DAS)	BnaA08g05640D	-6.31858	0.191452	0.365497	-19.9042	0.00105297	0.0102194	0.789747	lme	285.247	2.40728	3.04071	0.750124
leaf 8 width (76 DAS)	BnaA10g17810D	23.6414	0.0350177	0.111455	-7.81968	0.00105324	0.0102208	0.37321	lme	286.664	10.4165	37.3646	0.0408226
leaf 8 width (76 DAS)	BnaC07g36760D	-12.827	0.0632714	0.169176	3.42621	0.00105358	0.0102224	0.591769	lme	288.66	2.54495	8.35862	0.702569
leaf 8 width (76 DAS)	BnaC07g46820D	-8.62744	0.12367	0.270514	4.2901	0.00105368	0.0102224	0.911688	lme	289.838	2.29098	251.579	0.910347
leaf 8 width (76 DAS)	BnaC03g63410D	35.8296	1.1e-05	0.000212	-2.63398	0.00105407	0.0102249	0.192524	lme	290.815	2.27686	344.633	0.921693
leaf 8 width (76 DAS)	BnaC04g45730D	29.2723	2.53e-05	0.000421	-4.10949	0.00105692	0.0102512	0.620737	lme	288.047	3.77033	15.6184	0.316522
leaf 8 width (76 DAS)	BnaA07g33320D	33.9568	1.67e-05	0.000298	-5.02716	0.00105749	0.0102555	0.394482	lme	287.84	2.76414	4.48651	0.565633
leaf 8 width (76 DAS)	BnaA08g13340D	-14.1666	0.0877862	0.212672	-13.0186	0.00105803	0.0102572	0.34046	lme	285.797	4.70912	22.493	0.203605
leaf 8 width (76 DAS)	BnaCnng14910D	-18.1063	0.0846852	0.207699	5.09561	0.00105804	0.0102572	0.372588	lme	287.522	6.82667	24.0164	0.0950857
leaf 8 width (76 DAS)	BnaC05g41410D	-42.4243	0.00844194	0.0396818	6.43384	0.00105806	0.0102572	0.350276	lme	287.104	4.4922	12.7839	0.218076
leaf 8 width (76 DAS)	BnaCnng60300D	37.6535	1.55e-05	0.00028	-4.50344	0.00105825	0.0102577	0.732315	lme	289.745	2.3011	122.517	0.902399
leaf 8 width (76 DAS)	BnaA09g47950D	-189.893	0.00180825	0.0124196	-107.373	0.00105899	0.0102636	0.680126	lme	283.401	2.30024	102.819	0.903045
leaf 8 width (76 DAS)	BnaA07g23160D	-47.7925	0.00602158	0.0309824	6.46776	0.00106015	0.0102735	0.314674	lme	287.061	2.70504	5.61391	0.600972
leaf 8 width (76 DAS)	BnaC07g38560D	27.0519	2.85e-06	6.92e-05	-2.33168	0.00106065	0.0102771	0.897237	lme	289.236	2.635	4.47465	0.627197
leaf 8 width (76 DAS)	BnaC05g31460D	32.9765	2.08e-05	0.000358	-3.11783	0.00106108	0.01028	0.343445	lme	288.498	3.15963	8.18324	0.441974
leaf 8 width (76 DAS)	BnaC06g02390D	28.4858	2.81e-06	6.83e-05	-5.29339	0.00106203	0.0102879	0.672236	lme	287.53	2.42235	4.44101	0.756215
leaf 8 width (76 DAS)	BnaC03g75090D	-48.5014	0.00589167	0.0305061	7.23822	0.00106337	0.0102995	0.544596	lme	286.861	2.66798	5.24189	0.616609
leaf 8 width (76 DAS)	BnaC05g02930D	28.7246	4.88e-06	0.000108	-4.47306	0.00106372	0.0103017	0.238545	lme	288.573	2.70146	3.54126	0.585859
leaf 8 width (76 DAS)	BnaC08g43850D	-28.6719	0.146203	0.303698	4.71501	0.00106488	0.0103115	0.444895	lme	287.876	16.2232	46.9342	0.0166869
leaf 8 width (76 DAS)	BnaA08g09560D	35.9389	1.24e-05	0.000234	-4.10863	0.00106504	0.0103118	0.874711	lme	289.792	2.28351	1.56484	0.830028
leaf 8 width (76 DAS)	BnaA02g09890D	-11.1576	0.0980442	0.229812	3.51392	0.00106531	0.0103132	0.524502	lme	288.473	3.77738	8.35475	0.305251
leaf 8 width (76 DAS)	BnaA03g31330D	-23.5235	0.0189669	0.0715842	5.2991	0.00106584	0.010317	0.0870317	lme	287.546	2.50899	4.29074	0.696989
leaf 8 width (76 DAS)	BnaC09g26430D	37.8667	0.0504157	0.144555	-3.92822	0.00106631	0.0103202	0.165691	lme	288.246	17.2031	49.6949	0.0148396
leaf 8 width (76 DAS)	BnaA09g33360D	23.8782	3.19e-07	1.09e-05	-4.58669	0.00106707	0.0103262	0.84107	lme	288.192	2.36076	2.90756	0.783955
leaf 8 width (76 DAS)	BnaC06g19840D	35.0817	9.89e-06	0.000193	-4.0028	0.00106813	0.0103352	0.283991	lme	289.998	2.29349	152.986	0.908698
leaf 8 width (76 DAS)	BnaC05g11950D	-24.1097	0.0218458	0.0793538	3.97515	0.00106838	0.0103364	0.983236	lme	288.111	3.85163	9.77957	0.295658
leaf 8 width (76 DAS)	BnaCnng20520D	21.3545	8.1e-05	0.00107602	19.7308	0.00106917	0.0103427	0.0567657	lme	285.056	4.38343	21.917	0.235917
leaf 8 width (76 DAS)	BnaA04g27550D	2.83122	0.266444	0.457708	-14.3395	0.00106984	0.0103479	0.378728	lme	285.473	2.68265	5.74684	0.612917
leaf 8 width (76 DAS)	BnaA08g26670D	20.0175	7.14e-08	3.03e-06	-11.9941	0.00107009	0.010349	0.719121	lme	286.178	2.59493	3.82069	0.642435
leaf 8 width (76 DAS)	BnaA03g15490D	25.3432	3.91e-06	9.03e-05	-3.41611	0.00107061	0.0103527	0.798337	lme	288.424	2.98489	6.14228	0.490091
leaf 8 width (76 DAS)	BnaA09g45360D	-24.4695	0.29075	0.483149	2.89764	0.00107141	0.0103591	0.233352	lme	289.014	20.9291	54.5831	0.00999438
leaf 8 width (76 DAS)	BnaA09g40260D	32.5002	5.63e-06	0.000121	-4.17651	0.00107251	0.0103684	0.624179	lme	289.92	2.29189	160.221	0.910087
leaf 8 width (76 DAS)	BnaA05g20340D	-1640.14	0.00114751	0.00878416	-704.104	0.00107478	0.0103891	0.813715	lme	279.67	2.2887	179.512	0.912705
leaf 8 width (76 DAS)	BnaA09g05120D	40.5329	0.00107076	0.00830906	-4.05584	0.00107506	0.0103904	0.217995	lme	288.024	7.93032	26.9878	0.0703558
leaf 8 width (76 DAS)	BnaC09g43960D	19.5549	1.16e-06	3.23e-05	-6.82231	0.0010754	0.0103918	0.383138	lme	287.133	3.12267	6.16228	0.445841
leaf 8 width (76 DAS)	BnaC04g17190D	-35.125	0.00954174	0.0434326	5.11978	0.00107547	0.0103918	0.620263	lme	287.823	2.42622	3.39768	0.741759
leaf 8 width (76 DAS)	BnaC01g43080D	29.1978	4.04e-06	9.25e-05	-3.80552	0.00107578	0.0103935	0.909097	lme	288.173	2.49499	5.07795	0.713387
leaf 8 width (76 DAS)	BnaAnng32340D	56.1664	0.000181	0.00204032	-6.42782	0.00107605	0.0103941	0.643736	lme	287.265	4.15674	9.83817	0.25278
leaf 8 width (76 DAS)	BnaC03g02740D	36.4437	1.29e-05	0.000242	-4.41348	0.00107611	0.0103941	0.268132	lme	289.817	2.2975	206.123	0.905764
leaf 8 width (76 DAS)	BnaA05g04400D	46.6281	0.000198	0.00219927	-4.3843	0.00107631	0.0103948	0.0640088	lme	287.844	5.24891	18.0811	0.161027
leaf 8 width (76 DAS)	BnaC03g33820D	58.8058	0.000356	0.0034988	-6.5298	0.00107694	0.0103985	0.423399	lme	287.085	6.38715	20.6437	0.108303
leaf 8 width (76 DAS)	BnaA07g13830D	-12.4944	0.18612	0.358328	3.17688	0.00107697	0.0103985	0.602293	lme	288.555	7.17571	22.5412	0.0856667
leaf 8 width (76 DAS)	BnaC03g50490D	79.463	0.000265	0.00277282	-8.48984	0.00107753	0.0104026	0.189078	lme	286.525	3.72225	12.6838	0.321674
leaf 8 width (76 DAS)	BnaA03g14860D	-79.7333	0.00782044	0.037549	10.4661	0.00107774	0.0104033	0.731094	lme	286.127	12.975	46.1526	0.0263124
leaf 8 width (76 DAS)	BnaA09g50670D	-41.2115	0.00747684	0.0363308	5.66582	0.00107984	0.0104206	0.361246	lme	287.748	2.43747	3.21682	0.731772
leaf 8 width (76 DAS)	BnaC08g17080D	80.1386	0.000251	0.00265352	-6.31801	0.0010799	0.0104206	0.408373	lme	287.342	2.71175	4.51506	0.590055
leaf 8 width (76 DAS)	BnaA09g52370D	102.054	0.000899	0.00725983	-10.2368	0.00107994	0.0104206	0.615966	lme	286.354	11.3357	32.2241	0.034176
leaf 8 width (76 DAS)	BnaA06g11150D	-41.1237	0.00805275	0.0383148	5.79118	0.00108014	0.0104212	0.973176	lme	287.285	3.22951	9.5998	0.426136
leaf 8 width (76 DAS)	BnaA03g38270D	57.5414	9.91e-05	0.00126221	-6.91331	0.00108155	0.0104335	0.327555	lme	288.925	2.29029	122.571	0.911561
leaf 8 width (76 DAS)	BnaC07g09970D	-20.7747	0.0266152	0.0914537	5.11632	0.00108195	0.0104361	0.388396	lme	287.571	2.95738	8.96289	0.510965
leaf 8 width (76 DAS)	BnaA09g28240D	-71.0232	0.0045481	0.0250632	9.93902	0.00108343	0.0104491	0.256813	lme	286.218	5.73817	20.3519	0.134863
leaf 8 width (76 DAS)	BnaC02g33730D	26.0889	1.38e-05	0.000256	-8.19579	0.00108403	0.0104525	0.321576	lme	286.603	3.55263	11.7008	0.352994
leaf 8 width (76 DAS)	BnaC08g25090D	39.9749	3.48e-05	0.000545	-4.98437	0.00108415	0.0104525	0.655325	lme	287.85	2.63978	4.19689	0.622689
leaf 8 width (76 DAS)	BnaC05g08180D	23.9832	0.0486502	0.141021	-2.84709	0.0010842	0.0104525	0.287455	lme	288.757	11.3749	38.8898	0.0341896
leaf 8 width (76 DAS)	BnaC08g50150D	24.8619	3.21e-07	1.1e-05	-7.30544	0.00108455	0.0104532	0.614879	lme	288.82	2.28903	127.771	0.912649
leaf 8 width (76 DAS)	BnaA01g22480D	28.0429	7.75e-05	0.00104142	-5.30976	0.00108455	0.0104532	0.363431	lme	287.47	4.47213	14.8908	0.221887
leaf 8 width (76 DAS)	BnaA09g15450D	-4.75393	0.287214	0.480053	2.19378	0.00108474	0.0104538	0.37781	lme	291.227	2.29679	155.603	0.906525
leaf 8 width (76 DAS)	BnaC05g47720D	-10.9786	0.406372	0.604369	2.62581	0.00108609	0.0104655	0.695638	lme	289.228	12.0128	30.9163	0.0303354
leaf 8 width (76 DAS)	BnaC03g69060D	28.0415	2.36e-06	5.88e-05	-4.08511	0.00108751	0.0104766	0.400455	lme	288.339	2.44821	6.9198	0.758633
leaf 8 width (76 DAS)	BnaA01g11600D	34.6783	0.000768	0.00642067	-4.03989	0.00108752	0.0104766	0.239174	lme	288.182	6.81908	19.1726	0.0944754
leaf 8 width (76 DAS)	BnaA01g10810D	33.5896	0.00214025	0.0140924	-4.35225	0.00108789	0.0104781	0.297924	lme	287.885	8.14197	33.492	0.0673586
leaf 8 width (76 DAS)	BnaC01g31340D	-5.86771	0.213361	0.394002	4.25416	0.00108794	0.0104781	0.273747	lme	288.568	2.30567	2.48234	0.82524
leaf 8 width (76 DAS)	BnaA09g19910D	-45.7683	0.00645584	0.0326439	6.91087	0.0010884	0.0104811	0.56811	lme	287.309	2.46999	3.4133	0.712609
leaf 8 width (76 DAS)	BnaCnng58690D	-71.5975	0.00379501	0.0218295	9.27714	0.00108906	0.0104857	0.364708	lme	286.709	2.30868	2.98555	0.829843
leaf 8 width (76 DAS)	BnaA09g41240D	26.7841	0.00034	0.00337864	-5.12571	0.00108914	0.0104857	0.222079	lme	287.549	5.4641	20.1832	0.149103
leaf 8 width (76 DAS)	BnaC07g48020D	20.7963	4.88e-06	0.000108	-13.7314	0.00108946	0.0104874	0.394883	lme	285.77	3.39056	7.06308	0.37861
leaf 8 width (76 DAS)	BnaCnng71390D	40.5092	2.43e-05	0.000408	-5.50703	0.00109073	0.0104983	0.227174	lme	289.397	2.27962	201.989	0.920423
leaf 8 width (76 DAS)	BnaC03g57180D	-18.662	0.0333266	0.107592	3.91064	0.00109118	0.0105014	0.395639	lme	288.318	3.54501	7.41084	0.346104
leaf 8 width (76 DAS)	BnaA03g05810D	23.0414	5.36e-06	0.000117	-3.34599	0.00109256	0.0105133	0.607686	lme	288.422	3.3105	8.53263	0.402204
leaf 8 width (76 DAS)	BnaC02g43420D	-35.3017	0.021131	0.0773423	6.39527	0.00109344	0.0105205	0.299306	lme	287.216	7.59228	22.9773	0.0764324
leaf 8 width (76 DAS)	BnaC02g16100D	41.3451	7.91e-05	0.00105739	-4.82513	0.00109515	0.0105349	0.613548	lme	287.794	3.72364	8.93649	0.315837
leaf 8 width (76 DAS)	BnaA08g08070D	-20.5978	0.0402552	0.123155	-29.2417	0.00109522	0.0105349	0.236573	lme	284.085	4.77961	18.1314	0.195425
leaf 8 width (76 DAS)	BnaA09g07880D	54.4689	0.00027	0.00281417	-5.40439	0.00109561	0.0105373	0.161895	lme	287.686	5.43426	13.6843	0.148207
leaf 8 width (76 DAS)	BnaC03g26780D	-5.00826	0.752575	0.87147	5.21061	0.00109574	0.0105373	0.162103	lme	287.624	15.4136	48.9908	0.0185669
leaf 8 width (76 DAS)	BnaC03g16740D	-17.9688	0.333004	0.530133	3.50909	0.0010977	0.0105549	0.549943	lme	288.559	16.7882	47.0615	0.0155805
leaf 8 width (76 DAS)	BnaA06g24260D	18.6519	1.69e-07	6.34e-06	-4.33738	0.00109911	0.0105671	0.553248	lme	288.132	2.85546	4.98111	0.531864
leaf 8 width (76 DAS)	BnaC01g17780D	-11.5394	0.0758017	0.192088	-21.7999	0.00109943	0.0105679	0.266592	lme	286.657	2.28391	137.315	0.917156
leaf 8 width (76 DAS)	BnaC07g35730D	-49.6471	0.0059805	0.0308347	6.32324	0.00109947	0.0105679	0.44431	lme	287.186	2.63512	6.60843	0.6431
leaf 8 width (76 DAS)	BnaAnng11060D	40.0394	2.35e-05	0.000397	-5.63218	0.0010998	0.0105697	0.145887	lme	289.342	2.31464	55.0059	0.892477
leaf 8 width (76 DAS)	BnaA02g26400D	-20.4945	0.043076	0.129144	-21.8597	0.00110165	0.0105863	0.221843	lme	284.666	5.05665	17.9523	0.173946
leaf 8 width (76 DAS)	BnaC03g71620D	-28.99	0.037532	0.11712	3.7713	0.0011036	0.0106036	0.502337	lme	288.312	8.11193	24.0971	0.0669151
leaf 8 width (76 DAS)	BnaAnng29620D	-5.91245	0.216307	0.397619	4.37606	0.00110402	0.0106063	0.312688	lme	287.963	2.4481	4.48048	0.739556
leaf 8 width (76 DAS)	BnaCnng61420D	-2.33478	0.738571	0.862531	4.79019	0.00110499	0.0106144	0.0891033	lme	287.71	6.40277	23.8094	0.108558
leaf 8 width (76 DAS)	BnaC05g48150D	47.8978	5.42e-05	0.000782	-5.83443	0.00110547	0.0106176	0.100435	lme	289.301	2.30625	127.621	0.899598
leaf 8 width (76 DAS)	BnaA08g29920D	37.2166	4.08e-05	0.000622	-3.69379	0.00110661	0.0106272	0.209644	lme	288.25	3.27686	8.28036	0.410367
leaf 8 width (76 DAS)	BnaC07g26670D	27.4627	3.06e-06	7.32e-05	-4.66707	0.00110724	0.010632	0.766956	lme	288.201	2.58989	3.66697	0.644346
leaf 8 width (76 DAS)	BnaA10g10440D	24.0148	0.000535	0.00482723	-3.89689	0.00110751	0.0106332	0.52052	lme	288.138	5.53532	21.9003	0.145851
leaf 8 width (76 DAS)	BnaA03g23870D	34.2541	0.000172	0.00196646	-5.15008	0.00110829	0.0106393	0.148745	lme	287.57	5.17386	19.1007	0.166469
leaf 8 width (76 DAS)	BnaC04g54510D	-23.3989	0.0206156	0.0759993	6.22308	0.00110899	0.0106447	0.83962	lme	289.18	2.29132	174.75	0.911499
leaf 8 width (76 DAS)	BnaA08g24640D	-34.544	0.0099901	0.0449276	6.29643	0.00110933	0.0106467	0.419225	lme	287.275	2.67145	4.81945	0.612529
leaf 8 width (76 DAS)	BnaC05g18720D	-9.02661	0.111871	0.252485	3.90974	0.00110993	0.0106511	0.787601	lme	288.334	2.37411	3.48138	0.782296
leaf 8 width (76 DAS)	BnaAnng37880D	23.0025	3.14e-05	0.000501	17.9709	0.00111009	0.0106513	0.122681	lme	285.068	3.98754	12.7336	0.279216
leaf 8 width (76 DAS)	BnaC08g14150D	-17.4774	0.0337962	0.108712	4.33298	0.00111027	0.0106517	0.185457	lme	288.026	2.59337	4.52697	0.650891
leaf 8 width (76 DAS)	BnaA08g21920D	-27.0011	0.144843	0.302227	4.77782	0.00111045	0.0106522	0.0941877	lme	287.943	15.0945	42.7919	0.019288
leaf 8 width (76 DAS)	BnaC02g32500D	24.5469	1.41e-05	0.000259	-2.31225	0.00111101	0.0106562	0.61821	lme	289.214	3.58519	9.323	0.342543
leaf 8 width (76 DAS)	BnaA03g31400D	-7.92627	0.143223	0.300419	4.4751	0.00111144	0.0106589	0.0250516	lme	289.845	2.27803	242.214	0.922257
leaf 8 width (76 DAS)	BnaC05g20370D	0.702534	0.803642	0.905056	2.21312	0.0011119	0.010662	0.484756	lme	289.574	2.28293	3.46959	0.861903
leaf 8 width (76 DAS)	BnaA07g33430D	-49.5962	0.00619964	0.0316568	7.67209	0.00111285	0.0106698	0.87989	lme	288.766	2.30576	148.504	0.90019
leaf 8 width (76 DAS)	BnaC05g36470D	-37.4825	0.00889856	0.0412556	5.37229	0.00111397	0.0106783	0.594906	lme	287.559	2.87529	5.88045	0.529784
leaf 8 width (76 DAS)	BnaAnng14570D	-26.3488	0.0167468	0.0653867	-31.5315	0.00111402	0.0106783	0.574992	lme	285.933	2.30508	79.0571	0.900569
leaf 8 width (76 DAS)	BnaA08g26870D	16.0389	5.72e-11	5.95e-09	-9.87096	0.00111435	0.0106802	0.403317	lme	286.702	2.39203	3.04814	0.762997
leaf 8 width (76 DAS)	BnaAnng36700D	54.8368	0.000107	0.00134302	-6.84772	0.00111655	0.0106999	0.528331	lme	287.065	2.66367	7.03942	0.630901
leaf 8 width (76 DAS)	BnaA09g30140D	-24.4126	0.0446705	0.132448	4.40669	0.00111817	0.0107141	0.231542	lme	287.913	6.92264	23.8277	0.0925334
leaf 8 width (76 DAS)	BnaA09g44500D	0.320974	0.964108	0.985123	6.70123	0.00111895	0.0107203	0.362073	lme	287.064	6.90474	27.1403	0.0935996
leaf 8 width (76 DAS)	BnaC04g55330D	-4.73185	0.289506	0.481876	8.82485	0.00111936	0.0107228	0.520378	lme	288.499	2.28649	236.431	0.915644
leaf 8 width (76 DAS)	BnaC03g56630D	53.2571	0.000156	0.00181989	-5.85002	0.00111958	0.0107236	0.185666	lme	287.68	4.39316	24.0836	0.236392
leaf 8 width (76 DAS)	BnaA03g43400D	-43.9723	0.00767101	0.0370028	6.28408	0.00111981	0.0107245	0.548235	lme	287.201	3.44981	11.5462	0.375401
leaf 8 width (76 DAS)	BnaA10g02090D	24.9794	3.86e-07	1.28e-05	-5.50905	0.00112004	0.0107253	0.680915	lme	289.434	2.30969	92.8025	0.897191
leaf 8 width (76 DAS)	BnaA05g29310D	-4.12016	0.338003	0.534668	4.65917	0.00112165	0.0107394	0.465065	lme	289.777	2.31145	155.144	0.895983
leaf 8 width (76 DAS)	BnaA05g10700D	-3.43267	0.758369	0.875382	2.32101	0.00112284	0.0107495	0.524992	lme	289.353	10.7202	31.2906	0.0382981
leaf 8 width (76 DAS)	BnaC09g15510D	-11.6025	0.115091	0.257533	3.59175	0.0011234	0.0107535	0.342474	lme	288.771	4.14965	24.147	0.266105
leaf 8 width (76 DAS)	BnaC03g06090D	23.4169	2.89e-07	1e-05	-6.15984	0.00112386	0.0107565	0.311886	lme	287.484	2.37113	3.34837	0.783244
leaf 8 width (76 DAS)	BnaA05g09680D	-44.3905	0.00704617	0.0347883	-28.2762	0.00112404	0.010757	0.590716	lme	284.581	2.27552	2.89349	0.861348
leaf 8 width (76 DAS)	BnaC02g43410D	36.6697	2.51e-05	0.000418	-3.71474	0.00112494	0.0107642	0.290472	lme	288.249	2.75161	6.66874	0.586503
leaf 8 width (76 DAS)	BnaC05g18120D	-32.5681	0.0112659	0.0491041	6.03638	0.00112603	0.0107729	0.62374	lme	287.551	2.30823	3.26287	0.835302
leaf 8 width (76 DAS)	BnaA02g18490D	33.9168	1.82e-05	0.000322	-4.20664	0.00112615	0.0107729	0.807009	lme	288.067	2.78159	5.49382	0.566396
leaf 8 width (76 DAS)	BnaC08g31490D	34.1643	2.68e-05	0.000441	-4.63398	0.00112627	0.0107729	0.267843	lme	287.806	3.17763	8.31658	0.437986
leaf 8 width (76 DAS)	BnaC08g02150D	52.4104	0.000314	0.00317254	-6.43413	0.00112644	0.0107732	0.757016	lme	287.218	6.16143	27.6976	0.118458
leaf 8 width (76 DAS)	BnaA04g16620D	33.9842	2.36e-05	0.000398	-4.06519	0.00112729	0.01078	0.761891	lme	288.679	2.99811	4.5423	0.477221
leaf 8 width (76 DAS)	BnaC01g03460D	-16.2076	0.0391048	0.12055	4.13632	0.00112796	0.010785	0.358943	lme	288.731	2.29946	2.4068	0.831046
leaf 8 width (76 DAS)	BnaA09g28000D	-32.1457	0.0114551	0.0496806	4.97308	0.00112845	0.0107884	0.112079	lme	287.748	2.46842	4.37066	0.725262
leaf 8 width (76 DAS)	BnaA04g24690D	6.65599	1.72e-06	4.51e-05	-20.5186	0.00112878	0.0107902	0.456722	lme	286.825	2.2796	184.105	0.921414
leaf 8 width (76 DAS)	BnaC03g23990D	57.4865	0.000129	0.001561	-4.77601	0.00112909	0.0107918	0.348252	lme	288.149	2.62462	3.8391	0.627969
leaf 8 width (76 DAS)	BnaC07g01550D	24.1234	5.71e-07	1.79e-05	-4.41953	0.0011308	0.0108058	0.452751	lme	287.996	2.44376	4.30023	0.741307
leaf 8 width (76 DAS)	BnaC06g16180D	-74.2016	0.00377833	0.0217529	9.69713	0.00113083	0.0108058	0.129573	lme	286.416	2.49713	5.62228	0.717702
leaf 8 width (76 DAS)	BnaC09g31820D	22.728	1.06e-06	3.01e-05	-3.94843	0.00113201	0.0108157	0.696902	lme	288.204	2.80767	5.58966	0.555898
leaf 8 width (76 DAS)	BnaC04g49030D	30.5475	4.96e-06	0.00011	-3.83378	0.00113255	0.0108195	0.358702	lme	288.952	2.45458	9.45149	0.768044
leaf 8 width (76 DAS)	BnaC08g07320D	-7.95033	0.138499	0.293279	3.12304	0.0011329	0.0108208	0.324057	lme	289.027	2.26282	2.8871	0.874793
leaf 8 width (76 DAS)	BnaC05g21780D	33.7206	8.2e-06	0.000167	-3.88878	0.00113308	0.0108208	0.123424	lme	290.158	2.29443	210.571	0.909655
leaf 8 width (76 DAS)	BnaA07g04370D	50.3182	7.78e-05	0.001044	-5.36256	0.00113324	0.0108208	0.445414	lme	287.627	2.41517	4.64443	0.765276
leaf 8 width (76 DAS)	BnaA02g12330D	109.71	0.000375	0.00365217	-10.1741	0.00113329	0.0108208	0.235229	lme	288.23	2.29934	101.455	0.905662
leaf 8 width (76 DAS)	BnaA06g05930D	21.7413	2.46e-07	8.77e-06	-11.671	0.00113344	0.0108208	0.642344	lme	286	2.56994	5.18098	0.670072
leaf 8 width (76 DAS)	BnaC03g10190D	24.8177	5.48e-07	1.72e-05	-1.93682	0.00113353	0.0108208	0.476999	lme	289.839	2.32627	3.20782	0.818639
leaf 8 width (76 DAS)	BnaA05g17900D	52.3093	9.63e-05	0.0012337	-6.15702	0.0011339	0.010823	0.361715	lme	287.279	2.59973	5.19874	0.653485
leaf 8 width (76 DAS)	BnaC08g06370D	20.182	2.8e-07	9.77e-06	-8.23329	0.00113426	0.0108251	0.880082	lme	286.668	2.78125	6.57058	0.572849
leaf 8 width (76 DAS)	BnaC08g21070D	9.4858	2.38e-06	5.94e-05	17.3468	0.00113623	0.0108426	0.321162	lme	285.877	2.81276	14.2811	0.58401
leaf 8 width (76 DAS)	BnaC01g12890D	-51.5078	0.00958105	0.0435692	6.80156	0.00113683	0.0108467	0.182969	lme	287.156	7.61168	23.1033	0.076146
leaf 8 width (76 DAS)	BnaA09g45900D	37.4554	0.00537457	0.0284198	-4.10548	0.00113695	0.0108467	0.484819	lme	288.248	10.2777	29.5286	0.0416609
leaf 8 width (76 DAS)	BnaC04g56030D	59.7119	0.00170121	0.0118583	-6.3937	0.00113767	0.0108522	0.166738	lme	287.185	11.0065	42.6146	0.0367774
leaf 8 width (76 DAS)	BnaC08g01030D	-4.50932	0.438233	0.630818	6.1944	0.00113832	0.0108564	0.190456	lme	287.244	4.58473	15.4801	0.211528
leaf 8 width (76 DAS)	BnaA04g16000D	-264.124	0.00167733	0.0117313	-130.431	0.00113854	0.0108564	0.495052	lme	283.138	2.2907	119.247	0.912688
leaf 8 width (76 DAS)	BnaCnng05230D	26.6467	0.00303913	0.0184881	-5.24519	0.00113866	0.0108564	0.119058	lme	287.628	7.37568	23.9209	0.0813313
leaf 8 width (76 DAS)	BnaA01g06120D	-16.8647	0.209215	0.388808	3.63865	0.00113867	0.0108564	0.110819	lme	288.336	11.0274	38.6953	0.0364768
leaf 8 width (76 DAS)	BnaA04g28490D	-22.5999	0.0222417	0.0803774	4.76678	0.00113993	0.0108657	0.239458	lme	289.76	2.27675	154.612	0.923987
leaf 8 width (76 DAS)	BnaA01g35850D	61.879	0.0010411	0.00812734	-5.412	0.00113993	0.0108657	0.488258	lme	287.75	9.49828	26.0499	0.0487032
leaf 8 width (76 DAS)	BnaA06g19130D	25.7599	2.63e-06	6.46e-05	-2.49091	0.0011404	0.0108675	0.819953	lme	289.301	2.73344	4.56819	0.581499
leaf 8 width (76 DAS)	BnaA06g30600D	45.253	0.000184	0.00207192	-4.69773	0.00114043	0.0108675	0.580538	lme	287.96	4.86848	12.656	0.185229
leaf 8 width (76 DAS)	BnaA05g05570D	32.4528	6.24e-06	0.000132	-4.75915	0.00114054	0.0108675	0.631515	lme	289.765	2.30475	194.468	0.901696
leaf 8 width (76 DAS)	BnaC06g15880D	-48.1078	0.00644033	0.0325826	5.77261	0.00114068	0.0108675	0.617302	lme	288.323	2.21945	1.96611	0.91465
leaf 8 width (76 DAS)	BnaC07g45100D	-4.32665	0.358808	0.556957	-23.5815	0.00114165	0.0108745	0.806027	lme	284.569	3.15054	8.50618	0.446671
leaf 8 width (76 DAS)	BnaC06g00710D	-22.2566	0.0229222	0.0821027	5.71132	0.00114179	0.0108745	0.282773	lme	289.397	2.28724	95.2143	0.915479
leaf 8 width (76 DAS)	BnaC01g03360D	2.07949	0.409572	0.606205	2.62227	0.00114185	0.0108745	0.270779	lme	290.955	2.30211	113.048	0.903721
leaf 8 width (76 DAS)	BnaC06g07690D	-3.21486	0.463572	0.654474	2.56482	0.00114214	0.0108759	0.53343	lme	289.053	3.1734	7.47217	0.43679
leaf 8 width (76 DAS)	BnaA09g53660D	-43.3805	0.0076206	0.0368336	6.20081	0.00114356	0.0108882	0.877469	lme	289.237	2.30077	124.817	0.90484
leaf 8 width (76 DAS)	BnaA08g10780D	34.4819	1.53e-05	0.000278	-3.76307	0.00114382	0.0108893	0.340482	lme	288.401	2.50911	4.05516	0.69619
leaf 8 width (76 DAS)	BnaC06g25760D	29.4234	2.63e-06	6.46e-05	-3.9859	0.00114485	0.0108968	0.398513	lme	290.125	2.29821	148.307	0.906915
leaf 8 width (76 DAS)	BnaCnng78670D	-16.2776	0.043873	0.130952	4.42709	0.00114496	0.0108968	0.253366	lme	288.049	3.34047	7.34433	0.392039
leaf 8 width (76 DAS)	BnaC02g01230D	-35.6407	0.0105626	0.046855	5.57418	0.00114503	0.0108968	0.133545	lme	287.48	3.44541	9.20033	0.37215
leaf 8 width (76 DAS)	BnaA09g20350D	-22.936	0.223836	0.407228	4.46913	0.00114536	0.0108985	0.370503	lme	288.221	16.3151	43.3835	0.016491
leaf 8 width (76 DAS)	BnaAnng38170D	34.7013	0.0783689	0.196782	-3.91171	0.00114584	0.0109007	0.17536	lme	288.38	18.0401	52.0143	0.0135243
leaf 8 width (76 DAS)	BnaC05g01470D	-8.71476	0.615607	0.775143	2.94831	0.00114588	0.0109007	0.424613	lme	289.15	16.6585	41.7588	0.0157898
leaf 8 width (76 DAS)	BnaC09g48180D	-186.234	0.00196377	0.0132124	-99.0495	0.00114622	0.0109026	0.592363	lme	283.702	2.28259	161.475	0.919423
leaf 8 width (76 DAS)	BnaC07g28900D	-50.6086	0.00628357	0.0319664	6.36906	0.00114655	0.0109044	0.446128	lme	287.195	3.47894	10.5962	0.367473
leaf 8 width (76 DAS)	BnaC02g32720D	-15.781	0.185431	0.357287	-31.2402	0.00114683	0.0109058	0.403696	lme	284.025	9.3763	36.2832	0.0507057
leaf 8 width (76 DAS)	BnaCnng17950D	30.0838	4.28e-06	9.71e-05	-4.23466	0.00114725	0.010907	0.87841	lme	288.287	2.31972	3.24777	0.825338
leaf 8 width (76 DAS)	BnaAnng00390D	41.9558	3.15e-05	0.000502	-4.95914	0.00114728	0.010907	0.453785	lme	289.692	2.28725	179.93	0.915717
leaf 8 width (76 DAS)	BnaC05g34130D	34.7075	0.000441	0.00413995	-3.34441	0.00114739	0.010907	0.31196	lme	288.601	6.11641	17.7499	0.117817
leaf 8 width (76 DAS)	BnaAnng38460D	34.3304	9.61e-06	0.000189	-4.84059	0.00114825	0.0109139	0.72658	lme	289.742	2.30259	192.08	0.903576
leaf 8 width (76 DAS)	BnaA06g23990D	50.1557	6.8e-05	0.000938	-5.95157	0.00114842	0.0109141	0.452834	lme	289.328	2.28999	137.129	0.913524
leaf 8 width (76 DAS)	BnaC03g23270D	26.3393	1.62e-06	4.3e-05	-8.38294	0.00114955	0.0109233	0.750193	lme	287.062	2.45855	3.29205	0.720055
leaf 8 width (76 DAS)	BnaC07g16520D	-32.1812	0.0116355	0.0502465	5.88486	0.00114967	0.0109233	0.452412	lme	287.596	2.32356	3.43831	0.824652
leaf 8 width (76 DAS)	BnaA05g14690D	54.784	0.000152	0.00178868	-6.06374	0.00114981	0.0109233	0.274317	lme	287.617	3.40284	6.48261	0.374512
leaf 8 width (76 DAS)	BnaA02g27290D	-1.11026	0.744574	0.865965	3.76992	0.00114999	0.0109236	0.323314	lme	290.246	2.28034	246.802	0.921364
leaf 8 width (76 DAS)	BnaA05g18420D	-1.08292	0.745584	0.866668	10.8626	0.00115037	0.0109259	0.780089	lme	286.662	2.24046	3.21205	0.905748
leaf 8 width (76 DAS)	BnaA04g06970D	-50.9906	0.0154251	0.0616235	6.86214	0.00115304	0.0109499	0.277764	lme	287.096	10.4179	35.8415	0.0408547
leaf 8 width (76 DAS)	BnaA04g23710D	25.803	2.6e-05	0.000431	-4.36307	0.00115383	0.0109561	0.383781	lme	288.043	3.79169	9.68335	0.306001
leaf 8 width (76 DAS)	BnaA03g02040D	-9.12705	0.261287	0.451545	2.77403	0.00115659	0.0109809	0.157646	lme	288.895	6.2916	21.4039	0.112136
leaf 8 width (76 DAS)	BnaC04g15590D	16.5087	3.07e-11	3.39e-09	-11.0833	0.00115725	0.0109851	0.96667	lme	288.045	2.33506	40.144	0.877677
leaf 8 width (76 DAS)	BnaC04g15480D	61.7616	0.00135013	0.00991881	-6.39688	0.00115732	0.0109851	0.360067	lme	287.243	10.4193	35.8143	0.0408472
leaf 8 width (76 DAS)	BnaC08g36140D	-10.1249	0.097612	0.229043	4.68071	0.00115906	0.0110003	0.238712	lme	287.927	2.53061	6.13494	0.700993
leaf 8 width (76 DAS)	BnaCnng36400D	29.2885	0.00328589	0.0195768	-4.07464	0.00116022	0.0110099	0.552121	lme	288.158	7.94067	26.2535	0.0702545
leaf 8 width (76 DAS)	BnaA07g12900D	30.887	0.0908129	0.217715	-3.36565	0.00116098	0.0110149	0.546442	lme	288.625	16.9846	52.4263	0.0153015
leaf 8 width (76 DAS)	BnaCnng50450D	0.271249	0.929071	0.96869	1.92992	0.00116103	0.0110149	0.682361	lme	291.591	2.32597	88.6558	0.885617
leaf 8 width (76 DAS)	BnaA01g04300D	31.7758	5.47e-06	0.000119	-4.28888	0.00116129	0.011016	0.242651	lme	290.002	2.31354	144.637	0.895324
leaf 8 width (76 DAS)	BnaC01g23240D	70.3877	0.00766012	0.0369642	-6.34487	0.0011621	0.0110213	0.234726	lme	287.541	18.2577	48.8094	0.0131768
leaf 8 width (76 DAS)	BnaC01g10860D	42.4972	0.000401	0.00384654	-5.25489	0.00116214	0.0110213	0.246628	lme	287.618	6.38007	22.3013	0.109192
leaf 8 width (76 DAS)	BnaC05g05090D	-12.5165	0.0879057	0.212672	4.17285	0.0011623	0.0110215	0.203255	lme	288.195	3.6646	15.1993	0.336367
leaf 8 width (76 DAS)	BnaC03g20010D	55.8439	0.000123	0.00150597	-6.51846	0.00116254	0.0110224	0.505435	lme	287.864	2.63028	3.45468	0.621756
leaf 8 width (76 DAS)	BnaA03g35580D	28.7982	0.189115	0.362387	-3.94071	0.00116326	0.0110279	0.692032	lme	288.644	21.0255	51.5372	0.00991077
leaf 8 width (76 DAS)	BnaA03g27450D	47.9185	0.000166	0.00191132	-5.2974	0.0011647	0.0110402	0.238423	lme	287.605	4.60655	14.7822	0.209152
leaf 8 width (76 DAS)	BnaA09g35590D	25.1022	9.26e-05	0.00119581	-3.89012	0.00116542	0.0110456	0.221956	lme	288.243	4.53859	17.8091	0.217693
leaf 8 width (76 DAS)	BnaA09g52980D	-7.17847	0.16276	0.327567	-18.3292	0.0011656	0.011046	0.347395	lme	286.284	2.29341	1.9789	0.83137
leaf 8 width (76 DAS)	BnaC08g24200D	-11.072	0.292194	0.484633	-21.6193	0.00116613	0.0110496	0.426437	lme	284.789	8.73169	33.7481	0.0585071
leaf 8 width (76 DAS)	BnaA05g14660D	-48.0412	0.00683577	0.0340583	7.73565	0.00116865	0.0110721	0.694785	lme	286.93	3.14379	11.108	0.455702
leaf 8 width (76 DAS)	BnaC02g20640D	23.87	5.95e-07	1.85e-05	-4.56952	0.00116885	0.0110727	0.349958	lme	288.056	2.47551	3.92384	0.716701
leaf 8 width (76 DAS)	BnaA05g17840D	-55.2471	0.0122324	0.0521594	8.06006	0.00116952	0.0110768	0.802663	lme	286.998	10.2723	28.314	0.0416795
leaf 8 width (76 DAS)	BnaC03g43110D	-21.9512	0.0227371	0.0816565	4.0689	0.00116961	0.0110768	0.864975	lme	288.452	2.31542	3.06563	0.827216
leaf 8 width (76 DAS)	BnaA07g34870D	-30.1536	0.016671	0.065167	5.5232	0.00116972	0.0110768	0.154572	lme	287.539	4.3543	13.2317	0.233664
leaf 8 width (76 DAS)	BnaCnng19320D	-59.9685	0.00505291	0.0270644	5.81273	0.00117007	0.0110786	0.202625	lme	289.409	2.28563	199.213	0.917584
leaf 8 width (76 DAS)	BnaC04g15710D	23.0763	0.00455716	0.0250975	-11.8819	0.0011702	0.0110786	0.17452	lme	285.995	7.13204	28.1066	0.0878517
leaf 8 width (76 DAS)	BnaCnng70120D	39.8605	3.2e-05	0.000508	-4.5244	0.00117116	0.0110863	0.833792	lme	288.162	2.41773	3.48963	0.751226
leaf 8 width (76 DAS)	BnaA01g13060D	-6.6101	0.701851	0.83618	4.3262	0.0011713	0.0110863	0.197792	lme	288.468	16.7603	40.8966	0.0155971
leaf 8 width (76 DAS)	BnaA02g03190D	49.3639	0.000188	0.00210588	-5.6171	0.00117147	0.0110866	0.270437	lme	287.564	4.94601	21.5606	0.184144
leaf 8 width (76 DAS)	BnaC05g36080D	-21.7169	0.024314	0.0855913	4.84343	0.00117217	0.0110918	0.250437	lme	289.774	2.28937	118.573	0.914575
leaf 8 width (76 DAS)	BnaA02g02940D	11.413	0.130118	0.280544	-8.20484	0.00117295	0.0110978	0.510103	lme	286.85	7.76058	23.1778	0.0732742
leaf 8 width (76 DAS)	BnaC01g08670D	-35.5108	0.00996633	0.044847	6.13455	0.00117365	0.011103	0.346667	lme	287.388	2.61069	4.79026	0.644965
leaf 8 width (76 DAS)	BnaA08g31530D	17.608	1.26e-08	6.76e-07	-10.8216	0.00117606	0.0111245	0.396201	lme	286.378	2.61038	4.25391	0.640401
leaf 8 width (76 DAS)	BnaA06g04130D	58.798	0.000312	0.0031606	-5.57371	0.00117682	0.0111293	0.237748	lme	287.577	5.64032	17.0654	0.138955
leaf 8 width (76 DAS)	BnaA10g00730D	48.6698	0.00125033	0.00937171	-5.0944	0.00117686	0.0111293	0.633079	lme	287.793	8.88689	27.3768	0.0559393
leaf 8 width (76 DAS)	BnaC04g02510D	31.8163	0.00188728	0.0128236	-4.04396	0.00117788	0.0111363	0.502335	lme	288.21	7.61806	24.6246	0.0763026
leaf 8 width (76 DAS)	BnaC02g22590D	-6.38214	0.41384	0.61015	3.85697	0.00117789	0.0111363	0.200592	lme	288.252	6.53117	24.6422	0.104606
leaf 8 width (76 DAS)	BnaC08g22790D	-168.117	0.00209686	0.0138751	-74.0392	0.00117873	0.0111429	0.329106	lme	282.36	3.06266	9.38271	0.47713
leaf 8 width (76 DAS)	BnaA05g12180D	46.149	0.000351	0.00346073	-4.91833	0.00118023	0.0111557	0.335235	lme	287.883	6.09041	17.5473	0.118898
leaf 8 width (76 DAS)	BnaC09g45710D	-17.3344	0.0414279	0.125597	3.30849	0.00118044	0.0111563	0.647447	lme	288.557	3.27043	9.89404	0.416934
leaf 8 width (76 DAS)	BnaC05g05070D	-45.9458	0.00718072	0.0352758	4.71154	0.00118213	0.0111709	0.274521	lme	289.847	2.27266	268.364	0.928399
leaf 8 width (76 DAS)	BnaA03g11600D	-1.0808	0.752652	0.871516	6.66864	0.00118242	0.0111713	0.303906	lme	289.151	2.3132	184.064	0.896115
leaf 8 width (76 DAS)	BnaC05g29890D	-46.1236	0.00774994	0.0373062	7.09411	0.00118246	0.0111713	0.5903	lme	287.073	4.2466	12.2825	0.245245
leaf 8 width (76 DAS)	BnaC08g00070D	-50.1757	0.00638811	0.0323803	7.28569	0.001184	0.011184	0.6833	lme	288.967	2.29971	77.3655	0.9065
leaf 8 width (76 DAS)	BnaC01g10960D	19.0531	1.8e-07	6.68e-06	-8.62524	0.0011841	0.011184	0.323222	lme	286.748	2.80128	5.3551	0.557959
leaf 8 width (76 DAS)	BnaCnng57410D	26.3329	8.33e-07	2.45e-05	-5.21413	0.0011845	0.0111864	0.642353	lme	289.647	2.29915	253.481	0.907177
leaf 8 width (76 DAS)	BnaC04g47960D	36.6798	0.000195	0.00217408	-4.34087	0.00118701	0.0112087	0.479847	lme	288.075	5.18531	15.7704	0.16458
leaf 8 width (76 DAS)	BnaA06g15170D	-26.1944	0.016589	0.064989	4.9946	0.00118719	0.0112091	0.58286	lme	287.895	2.50884	4.05953	0.697304
leaf 8 width (76 DAS)	BnaC09g08620D	-8.41181	0.133254	0.285299	6.02807	0.00118759	0.0112115	0.230877	lme	289.359	2.30021	141.083	0.906363
leaf 8 width (76 DAS)	BnaC01g41140D	-9.08248	0.313539	0.509105	2.89087	0.00118896	0.011223	0.104476	lme	288.942	7.45153	22.5884	0.0795671
leaf 8 width (76 DAS)	BnaC01g18910D	-11.7885	0.0724568	0.186522	3.83568	0.0011896	0.0112273	0.377001	lme	288.532	2.30674	3.72263	0.844802
leaf 8 width (76 DAS)	BnaC05g11240D	11.7178	0.000953	0.00759082	-15.8231	0.00118971	0.0112273	0.416831	lme	285.442	3.99064	12.5983	0.279238
leaf 8 width (76 DAS)	BnaC01g03840D	-17.4581	0.036666	0.115146	-25.174	0.00119035	0.0112315	0.773653	lme	286.502	2.29954	108.849	0.906905
leaf 8 width (76 DAS)	BnaAnng19720D	-3.64966	0.746507	0.86715	3.50197	0.00119045	0.0112315	0.461728	lme	288.549	10.8019	34.2921	0.0379127
leaf 8 width (76 DAS)	BnaCnng33310D	-22.1013	0.171139	0.338724	3.12657	0.00119104	0.0112358	0.0676289	lme	288.748	13.1692	43.8404	0.0255516
leaf 8 width (76 DAS)	BnaC07g26660D	-3.77005	0.846696	0.927481	3.34058	0.00119448	0.0112668	0.275886	lme	288.74	19.1745	56.5459	0.0119964
leaf 8 width (76 DAS)	BnaC07g15700D	-32.0096	0.012532	0.0530451	6.38584	0.00119478	0.0112683	0.56441	lme	289.254	2.28935	130.239	0.915154
leaf 8 width (76 DAS)	BnaC01g04470D	-28.2937	0.0851381	0.208457	5.72413	0.00119519	0.0112707	0.162203	lme	287.611	11.9961	36.6783	0.030696
leaf 8 width (76 DAS)	BnaC04g38500D	23.369	0.030624	0.10126	-5.24844	0.00119561	0.0112734	0.451214	lme	287.689	10.0161	43.8146	0.0447549
leaf 8 width (76 DAS)	BnaC05g06360D	-15.8308	0.0602425	0.163294	4.04411	0.00119607	0.0112752	0.502788	lme	288.44	3.91546	19.0657	0.297007
leaf 8 width (76 DAS)	BnaC09g37020D	17.9793	7.2e-09	4.16e-07	-9.5128	0.00119617	0.0112752	0.64761	lme	286.523	2.49497	5.03283	0.715649
leaf 8 width (76 DAS)	BnaC01g29910D	-41.0533	0.00851221	0.0399271	6.49677	0.00119625	0.0112752	0.232431	lme	289.224	2.28144	182.104	0.921583
leaf 8 width (76 DAS)	BnaC09g00390D	-17.3629	0.0368366	0.115526	4.35759	0.00119687	0.0112797	0.265552	lme	288.104	2.57132	6.32918	0.678726
leaf 8 width (76 DAS)	BnaAnng12650D	51.925	0.000433	0.00407877	-6.4606	0.00119703	0.0112798	0.648523	lme	287.294	6.63251	21.2421	0.100721
leaf 8 width (76 DAS)	BnaC05g42830D	52.7687	0.00327264	0.0195251	-5.16703	0.00119788	0.0112864	0.130552	lme	287.836	11.793	35.4105	0.0317435
leaf 8 width (76 DAS)	BnaA07g11830D	-8.9457	0.612436	0.773455	3.90622	0.00119834	0.0112894	0.277793	lme	288.422	16.8866	50.1257	0.0154729
leaf 8 width (76 DAS)	BnaA02g12820D	29.8625	9.15e-06	0.000182	-3.6216	0.00119921	0.0112952	0.220994	lme	288.605	2.75509	4.74032	0.57402
leaf 8 width (76 DAS)	BnaC06g06210D	-85.3264	0.00348975	0.0205034	8.06188	0.00119926	0.0112952	0.724965	lme	286.853	2.88678	8.70261	0.538771
leaf 8 width (76 DAS)	BnaC09g07110D	-59.3458	0.0087989	0.0409252	6.8632	0.00119978	0.0112978	0.678997	lme	287.145	8.59197	30.5142	0.0602473
leaf 8 width (76 DAS)	BnaC03g38610D	68.9124	0.000197	0.00218683	-7.43142	0.00119983	0.0112978	0.286543	lme	287.27	2.35389	3.17196	0.796596
leaf 8 width (76 DAS)	BnaC03g30360D	-61.698	0.00479211	0.0260711	8.63261	0.00120091	0.0113066	0.349725	lme	286.773	2.47119	4.18591	0.723083
leaf 8 width (76 DAS)	BnaA01g31510D	9.59193	1.43e-21	2.82e-18	-13.4675	0.00120123	0.0113083	0.671588	lme	286.275	2.25046	3.47484	0.899533
leaf 8 width (76 DAS)	BnaA10g05250D	-39.2412	0.00953789	0.0434177	6.54288	0.00120253	0.0113191	0.443257	lme	287.425	4.07085	9.45549	0.2643
leaf 8 width (76 DAS)	BnaCnng56200D	21.993	1.47e-06	3.95e-05	-5.63306	0.0012029	0.0113212	0.766362	lme	287.534	2.98026	8.50782	0.502977
leaf 8 width (76 DAS)	BnaC09g15880D	24.4221	2.81e-06	6.82e-05	-6.2198	0.00120353	0.0113258	0.999757	lme	287.54	2.98912	11.434	0.508214
leaf 8 width (76 DAS)	BnaC03g75880D	-88.9671	0.00336149	0.0199036	9.88647	0.00120371	0.0113261	0.732875	lme	286.734	2.30102	4.20985	0.856716
leaf 8 width (76 DAS)	BnaC01g03750D	74.5626	0.000292	0.00299351	-7.29586	0.0012039	0.0113265	0.60747	lme	287.092	3.78041	9.56552	0.30812
leaf 8 width (76 DAS)	BnaA03g50620D	43.5137	4.07e-05	0.00062	-5.38015	0.00120528	0.011338	0.857781	lme	289.613	2.30755	178.117	0.901046
leaf 8 width (76 DAS)	BnaC04g41740D	15.6688	4.9e-06	0.000109	-10.6512	0.00120554	0.0113392	0.609734	lme	286.303	3.40218	12.055	0.38829
leaf 8 width (76 DAS)	BnaC03g08060D	-3.30115	0.416154	0.612347	2.96973	0.00120675	0.0113487	0.0820628	lme	290.805	2.26704	363.841	0.933612
leaf 8 width (76 DAS)	BnaCnng78090D	13.9249	1.74e-15	5.57e-13	11.8721	0.00120685	0.0113487	0.374568	lme	288.032	2.28909	150.563	0.915666
leaf 8 width (76 DAS)	BnaA06g36500D	-40.1343	0.00888382	0.0412071	6.01688	0.0012081	0.011359	0.873983	lme	289.379	2.31499	67.3535	0.895008
leaf 8 width (76 DAS)	BnaC01g17760D	-898.398	0.00135013	0.00991881	-387.375	0.00120874	0.0113632	0.268413	lme	279.273	2.61709	4.26111	0.637472
leaf 8 width (76 DAS)	BnaC03g34570D	0.714428	0.80073	0.90316	-14.798	0.00120884	0.0113632	0.417528	lme	285.981	2.27528	2.99397	0.865723
leaf 8 width (76 DAS)	BnaC05g35870D	25.9169	1.4e-06	3.8e-05	-5.78781	0.00120943	0.0113674	0.386047	lme	287.752	2.47987	6.8632	0.739373
leaf 8 width (76 DAS)	BnaCnng03040D	-34.3289	0.0112827	0.0491492	5.7231	0.00121002	0.0113714	0.109939	lme	289.497	2.28489	189.6	0.919132
leaf 8 width (76 DAS)	BnaC03g65510D	22.1615	2.97e-05	0.000479	-2.8867	0.00121173	0.0113862	0.924065	lme	289.309	3.90824	7.49626	0.283967
leaf 8 width (76 DAS)	BnaCnng36760D	28.3542	2.04e-06	5.21e-05	-4.91175	0.00121194	0.0113868	0.587514	lme	289.803	2.30848	140.931	0.900446
leaf 8 width (76 DAS)	BnaC04g43230D	-14.5284	0.0645784	0.171619	2.97134	0.00121307	0.011396	0.325537	lme	289.147	3.4589	16.5965	0.38183
leaf 8 width (76 DAS)	BnaC08g30700D	18.5179	0.00537042	0.0284046	-9.70669	0.00121461	0.0114074	0.451529	lme	286.539	6.27473	28.8414	0.114614
leaf 8 width (76 DAS)	BnaA06g04180D	27.9656	0.0271292	0.0926519	-3.756	0.00121466	0.0114074	0.517182	lme	288.426	11.3128	36.8165	0.03462
leaf 8 width (76 DAS)	BnaA09g01780D	10.7561	8.81e-14	1.85e-11	-13.0882	0.00121473	0.0114074	0.634009	lme	286.046	2.46952	3.7979	0.720194
leaf 8 width (76 DAS)	BnaCnng45370D	25.2495	4.97e-07	1.58e-05	-3.35873	0.00121533	0.0114117	0.193072	lme	290.568	2.28931	126.704	0.915666
leaf 8 width (76 DAS)	BnaC08g22280D	-17.1845	0.0365562	0.1149	-23.2672	0.00121561	0.0114129	0.2054	lme	284.775	2.53737	4.60216	0.685828
leaf 8 width (76 DAS)	BnaC03g34210D	-10.5634	0.426197	0.620164	3.30079	0.00121593	0.0114144	0.606492	lme	289.03	12.1249	29.9217	0.0298439
leaf 8 width (76 DAS)	BnaC06g43810D	24.9151	4.22e-07	1.37e-05	-5.44074	0.00121636	0.0114171	0.115198	lme	289.604	2.29696	116.814	0.909574
leaf 8 width (76 DAS)	BnaA03g30130D	27.6533	8.47e-06	0.000171	-3.45166	0.00121729	0.0114244	0.194256	lme	288.592	3.10054	10.4649	0.46826
leaf 8 width (76 DAS)	BnaUnng04250D	-8.6856	0.236889	0.422759	-24.7925	0.00121809	0.0114305	0.357699	lme	284.68	5.252	23.774	0.163733
leaf 8 width (76 DAS)	BnaA09g21180D	-17.7739	0.0359407	0.113513	6.42779	0.00121948	0.011442	0.21439	lme	289.275	2.31059	123.731	0.898944
leaf 8 width (76 DAS)	BnaC05g14820D	-1.61197	0.80383	0.905154	4.52675	0.0012196	0.011442	0.315752	lme	288.018	5.99334	19.5559	0.123581
leaf 8 width (76 DAS)	BnaA03g41970D	-2.61141	0.542471	0.717948	2.57356	0.00121997	0.0114435	0.23551	lme	289.119	3.10765	9.10457	0.462448
leaf 8 width (76 DAS)	BnaC03g16950D	21.3301	0.322341	0.518859	-3.35235	0.00122007	0.0114435	0.311256	lme	288.935	21.2048	55.5063	0.00977731
leaf 8 width (76 DAS)	BnaAnng04830D	-202.654	0.00198033	0.0132959	-93.1346	0.00122109	0.0114517	0.64729	lme	282.255	2.29394	3.87483	0.859829
leaf 8 width (76 DAS)	BnaCnng22640D	-190.244	0.0020226	0.0134897	-97.8984	0.00122186	0.0114575	0.448125	lme	282.288	2.43216	3.14166	0.737728
leaf 8 width (76 DAS)	BnaC01g19170D	-18.9849	0.0305561	0.101105	4.43617	0.00122212	0.0114586	0.373212	lme	288.112	2.44394	4.51558	0.745463
leaf 8 width (76 DAS)	BnaA06g29030D	30.6903	0.00984282	0.0444258	-5.47936	0.00122244	0.0114602	0.142119	lme	287.622	9.95186	36.4215	0.0449798
leaf 8 width (76 DAS)	BnaC05g21860D	-75.7505	0.00391362	0.0223542	-45.9618	0.00122288	0.0114624	0.641083	lme	283.364	2.70147	6.03341	0.608237
leaf 8 width (76 DAS)	BnaA06g33600D	11.4867	0.0573465	0.158401	9.06611	0.00122298	0.0114624	0.096443	lme	286.611	6.30136	24.6292	0.112727
leaf 8 width (76 DAS)	BnaC01g28850D	-22.768	0.0541103	0.151966	5.92048	0.00122331	0.0114641	0.484402	lme	287.466	6.87402	27.3352	0.0947631
leaf 8 width (76 DAS)	BnaC07g50870D	51.6602	0.000109	0.00136411	-6.28575	0.0012238	0.0114673	0.437605	lme	288.243	2.71808	3.45848	0.580093
leaf 8 width (76 DAS)	BnaCnng47130D	-10.0588	0.180277	0.350408	2.81295	0.00122539	0.0114808	0.311355	lme	289.059	5.2398	14.6622	0.160731
leaf 8 width (76 DAS)	BnaCnng30790D	24.2759	3.31e-06	7.83e-05	-5.75276	0.00122759	0.0115	0.195914	lme	287.545	2.96976	6.72951	0.500322
leaf 8 width (76 DAS)	BnaC08g12360D	141.692	0.00100881	0.00792929	-12.8836	0.00122892	0.0115111	0.105381	lme	286.094	12.7366	36.9384	0.0272003
leaf 8 width (76 DAS)	BnaC01g40660D	-21.4392	0.0826892	0.204376	4.53682	0.00122936	0.0115138	0.181277	lme	288.059	8.33928	26.9036	0.0637425
leaf 8 width (76 DAS)	BnaC03g06700D	-13.0418	0.0612802	0.165424	3.92557	0.00122974	0.0115159	0.389497	lme	288.363	2.46351	4.43451	0.731402
leaf 8 width (76 DAS)	BnaA08g02650D	42.4418	0.000224	0.00242321	-5.60622	0.00123257	0.011541	0.495099	lme	287.739	5.45602	26.7982	0.152383
leaf 8 width (76 DAS)	BnaA04g27460D	32.6183	4.73e-05	0.000701	-3.34636	0.00123322	0.0115457	0.607866	lme	288.664	3.75077	9.83155	0.31386
leaf 8 width (76 DAS)	BnaA07g03050D	-5.05503	0.273151	0.465574	4.30637	0.00123373	0.0115482	0.52733	lme	290.098	2.30626	172.463	0.902708
leaf 8 width (76 DAS)	BnaC06g40730D	-47.4991	0.00803943	0.0382727	6.87374	0.00123379	0.0115482	0.46581	lme	287.174	4.56489	15.1769	0.213771
leaf 8 width (76 DAS)	BnaC05g10830D	13.764	4.2e-10	3.43e-08	-14.9451	0.0012341	0.0115498	0.283589	lme	285.659	2.61823	6.3576	0.653222
leaf 8 width (76 DAS)	BnaC08g23060D	38.5215	2.92e-05	0.000474	-3.82353	0.00123515	0.0115582	0.298905	lme	288.45	2.47912	5.60046	0.731536
leaf 8 width (76 DAS)	BnaCnng42340D	-59.0911	0.00502076	0.026934	6.75382	0.00123537	0.0115586	0.714955	lme	288.015	2.78628	3.73121	0.552623
leaf 8 width (76 DAS)	BnaA09g23680D	-9.18207	0.116497	0.259098	8.85538	0.00123568	0.0115586	0.469004	lme	288.66	2.28337	203.015	0.920964
leaf 8 width (76 DAS)	BnaA09g17610D	-4.34941	0.388616	0.586928	3.29609	0.00123573	0.0115586	0.420046	lme	288.732	3.70731	9.17604	0.320404
leaf 8 width (76 DAS)	BnaA01g32780D	-27.25	0.0473815	0.138349	6.01795	0.0012358	0.0115586	0.219664	lme	287.697	8.45711	22.5465	0.0615313
leaf 8 width (76 DAS)	BnaC09g50780D	77.6027	0.000371	0.00361789	-7.71131	0.00123685	0.0115659	0.337135	lme	286.965	5.08361	16.3981	0.171946
leaf 8 width (76 DAS)	BnaA10g13380D	30.459	0.0481631	0.14003	-3.33613	0.00123688	0.0115659	0.240039	lme	288.779	13.9484	41.639	0.022707
leaf 8 width (76 DAS)	BnaC03g03090D	2.66583	0.783082	0.892242	2.76712	0.00123889	0.0115833	0.0665904	lme	289.004	9.66848	37.42	0.0478015
leaf 8 width (76 DAS)	BnaC03g77040D	42.1837	0.0129171	0.0542536	-4.90877	0.00124055	0.0115974	0.573179	lme	287.932	13.5295	43.9802	0.0242164
leaf 8 width (76 DAS)	BnaC04g14500D	-10.2638	0.482843	0.670664	3.47276	0.00124073	0.0115975	0.69067	lme	288.804	13.5668	37.2784	0.0239351
leaf 8 width (76 DAS)	BnaCnng15960D	-16.2983	0.0424494	0.127771	4.3434	0.00124087	0.0115975	0.288091	lme	290.079	2.30354	69.452	0.904736
leaf 8 width (76 DAS)	BnaC06g36120D	51.4619	0.000209	0.00229077	-5.02295	0.00124173	0.0116019	0.248233	lme	287.812	4.78961	16.3795	0.194381
leaf 8 width (76 DAS)	BnaC02g33650D	12.6943	5.82e-18	3.79e-15	-15.0511	0.00124193	0.0116019	0.244557	lme	287.606	2.29553	142.466	0.911332
leaf 8 width (76 DAS)	BnaCnng01450D	-3.41877	0.404569	0.602759	2.32743	0.00124201	0.0116019	0.24478	lme	289.446	2.5159	4.32989	0.6968
leaf 8 width (76 DAS)	BnaA03g47960D	-7.2021	0.322172	0.518717	5.67982	0.00124206	0.0116019	0.0968802	lme	287.571	5.64276	21.51	0.14058
leaf 8 width (76 DAS)	BnaA01g13540D	-9.55418	0.536729	0.71304	3.03123	0.00124223	0.0116019	0.772391	lme	289.038	14.5347	41.2667	0.0208773
leaf 8 width (76 DAS)	BnaA01g12680D	-11.3377	0.115259	0.257533	4.51815	0.00124224	0.0116019	0.243918	lme	288.168	3.94888	17.3234	0.290635
leaf 8 width (76 DAS)	BnaA05g35220D	-46.0789	0.00742901	0.0361625	7.36326	0.00124306	0.0116081	0.545779	lme	289.033	2.29938	95.8712	0.908222
leaf 8 width (76 DAS)	BnaA10g25820D	92.5235	0.000356	0.0034959	-8.83562	0.00124389	0.0116145	0.262951	lme	286.981	3.01804	12.5702	0.501145
leaf 8 width (76 DAS)	BnaC07g18060D	26.3738	0.0344784	0.110258	-5.27167	0.0012442	0.011616	0.529001	lme	287.847	11.3455	34.4559	0.0343539
leaf 8 width (76 DAS)	BnaA03g17780D	25.8581	2.15e-05	0.000368	-3.49982	0.00124616	0.0116329	0.794221	lme	288.536	3.69926	11.8158	0.326159
leaf 8 width (76 DAS)	BnaA07g20840D	-13.1421	0.0627481	0.168128	2.12602	0.00124642	0.0116339	0.214874	lme	291.528	2.28088	202.571	0.923223
leaf 8 width (76 DAS)	BnaA08g14860D	-32.3343	0.0121052	0.0517252	6.37622	0.00124674	0.0116354	0.54702	lme	287.474	2.40662	3.90623	0.766118
leaf 8 width (76 DAS)	BnaA04g14900D	17.2689	3.28e-10	2.77e-08	-6.65834	0.00124735	0.0116397	0.200074	lme	287.632	2.32486	2.93456	0.819026
leaf 8 width (76 DAS)	BnaA10g12090D	31.6398	1.11e-05	0.000213	-4.44443	0.00124768	0.0116414	0.193356	lme	288.091	2.60459	5.26261	0.653424
leaf 8 width (76 DAS)	BnaC05g42840D	-14.891	0.106781	0.244357	4.16173	0.00124797	0.0116425	0.40554	lme	288.631	6.29054	14.2288	0.110564
leaf 8 width (76 DAS)	BnaC03g67030D	-6.80543	0.189389	0.362757	5.7101	0.00124811	0.0116425	0.712956	lme	287.663	2.8263	5.43984	0.548956
leaf 8 width (76 DAS)	BnaC03g38560D	28.0038	1.87e-06	4.85e-05	-6.50048	0.00124966	0.0116556	0.37931	lme	289.295	2.30265	133.62	0.905869
leaf 8 width (76 DAS)	BnaC06g15120D	39.8206	0.0179485	0.0687853	-3.57812	0.00124983	0.0116558	0.337826	lme	288.64	13.8645	42.0312	0.0230033
leaf 8 width (76 DAS)	BnaA03g24410D	-0.716862	0.897444	0.952182	2.97385	0.00125212	0.0116743	0.184012	lme	289.252	5.02412	29.1243	0.181586
leaf 8 width (76 DAS)	BnaA02g17720D	-6.01079	0.220449	0.403004	5.04688	0.00125212	0.0116743	0.443868	lme	289.805	2.30446	150.439	0.904514
leaf 8 width (76 DAS)	BnaA02g31240D	46.0856	0.016207	0.0639424	-5.69792	0.00125297	0.0116808	0.311002	lme	287.722	15.3183	46.1734	0.018841
leaf 8 width (76 DAS)	BnaC09g36790D	22.3182	5.42e-07	1.71e-05	-6.33087	0.0012537	0.0116859	0.927415	lme	287.548	2.63941	4.37952	0.627619
leaf 8 width (76 DAS)	BnaC03g01290D	-26.2138	0.025265	0.0880827	4.75258	0.0012539	0.0116859	0.401644	lme	288.12	5.10846	13.1935	0.168655
leaf 8 width (76 DAS)	BnaA03g28270D	-15.2892	0.15729	0.319543	4.40631	0.00125397	0.0116859	0.178643	lme	288.131	7.97702	35.151	0.0707426
leaf 8 width (76 DAS)	BnaA10g24530D	71.9353	0.000233	0.0024927	-7.86794	0.00125579	0.0117014	0.0805898	lme	287.031	2.44862	4.18039	0.739419
leaf 8 width (76 DAS)	BnaA08g25090D	41.2456	0.000106	0.00133471	-4.8633	0.00125627	0.0117032	0.167667	lme	288.285	4.29683	24.0162	0.248384
leaf 8 width (76 DAS)	BnaA01g30170D	-202.152	0.00202794	0.013514	-92.8442	0.00125629	0.0117032	0.456396	lme	282.06	2.62055	6.70702	0.654428
leaf 8 width (76 DAS)	BnaA04g15500D	29.9591	3.72e-06	8.65e-05	-5.93004	0.00125712	0.0117095	0.352363	lme	289.49	2.30689	172.114	0.902738
leaf 8 width (76 DAS)	BnaCnng41830D	25.001	0.000183	0.00206454	-4.50612	0.00125735	0.0117102	0.40423	lme	288.113	4.90868	20.9311	0.187178
leaf 8 width (76 DAS)	BnaC03g57750D	-46.7796	0.0106313	0.0470806	5.14348	0.00125793	0.0117143	0.508763	lme	287.789	6.41827	23.604	0.108423
leaf 8 width (76 DAS)	BnaC07g40400D	32.181	6.9e-06	0.000144	-4.67618	0.001259	0.0117204	0.282836	lme	289.965	2.30658	120.662	0.902971
leaf 8 width (76 DAS)	BnaC08g40140D	25.984	5.43e-06	0.000118	-4.32528	0.00125924	0.0117204	0.610644	lme	288.153	2.96608	6.79114	0.502321
leaf 8 width (76 DAS)	BnaA09g10020D	25.6814	0.000163	0.00188542	-7.32449	0.00125926	0.0117204	0.376829	lme	287.081	4.8399	17.2365	0.190805
leaf 8 width (76 DAS)	BnaC03g00970D	-37.5695	0.0100808	0.0452323	6.18451	0.00125934	0.0117204	0.72119	lme	289.404	2.29731	96.5058	0.910235
leaf 8 width (76 DAS)	BnaC03g73050D	-4.36397	0.324924	0.521671	6.08866	0.00125949	0.0117204	0.296642	lme	287.495	2.63154	5.08509	0.637749
leaf 8 width (76 DAS)	BnaC06g03880D	63.1563	0.00435959	0.0242947	-6.35264	0.00125951	0.0117204	0.441132	lme	287.468	14.4059	45.452	0.0213439
leaf 8 width (76 DAS)	BnaA04g04500D	22.714	3.39e-07	1.15e-05	-6.26728	0.00125975	0.0117212	0.667094	lme	287.506	2.48092	5.7252	0.731819
leaf 8 width (76 DAS)	BnaA02g25820D	-47.7593	0.00701069	0.0346689	6.99744	0.00126018	0.0117238	0.501321	lme	288.485	2.22814	1.58999	0.902424
leaf 8 width (76 DAS)	BnaC04g22110D	-21.654	0.0858993	0.209779	4.92771	0.00126041	0.0117245	0.448138	lme	287.884	8.54983	31.2949	0.0610221
leaf 8 width (76 DAS)	BnaA06g28660D	39.049	2.48e-05	0.000415	-4.17755	0.00126077	0.0117265	0.152864	lme	290.197	2.2838	252.297	0.921203
leaf 8 width (76 DAS)	BnaA03g05770D	2.9471	0.68168	0.822534	9.11306	0.00126115	0.0117274	0.0351892	lme	286.666	7.19797	29.9187	0.0866809
leaf 8 width (76 DAS)	BnaAnng17780D	9.42585	0.000347	0.00342751	-18.7974	0.00126118	0.0117274	0.532497	lme	285.203	3.31303	10.4505	0.407879
leaf 8 width (76 DAS)	BnaA03g00690D	-28.9398	0.0143895	0.0586079	5.12715	0.00126168	0.0117307	0.416515	lme	288.098	2.57984	3.86946	0.654896
leaf 8 width (76 DAS)	BnaA09g26890D	-23.6384	0.0210126	0.0770448	4.11626	0.00126252	0.0117371	0.513764	lme	288.265	2.69135	5.49908	0.610387
leaf 8 width (76 DAS)	BnaC04g38970D	51.0492	0.0576931	0.159046	-5.08387	0.00126268	0.0117371	0.316411	lme	288.118	23.4094	63.0739	0.00803832
leaf 8 width (76 DAS)	BnaC09g17950D	-3.75483	0.634994	0.788684	2.04083	0.00126337	0.0117421	0.105606	lme	289.719	7.19989	22.3292	0.085478
leaf 8 width (76 DAS)	BnaC08g18180D	26.0135	0.000206	0.00226459	-5.96958	0.00126356	0.0117425	0.740695	lme	287.574	5.03449	22.0745	0.178177
leaf 8 width (76 DAS)	BnaC06g24820D	53.0059	0.000135	0.00161772	-5.36361	0.0012639	0.0117442	0.458982	lme	287.874	2.9591	5.60567	0.499077
leaf 8 width (76 DAS)	BnaAnng07680D	-170.829	0.00220379	0.0144034	-93.9458	0.00126438	0.0117473	0.174176	lme	282.234	2.41798	3.46172	0.752768
leaf 8 width (76 DAS)	BnaA06g19890D	4.80661	0.00841943	0.0396031	7.92954	0.00126509	0.0117524	0.300979	lme	288.918	2.29665	123.454	0.910942
leaf 8 width (76 DAS)	BnaC03g24130D	25.6265	1.79e-06	4.68e-05	-5.79968	0.00126704	0.0117692	0.457699	lme	287.665	2.53062	4.3074	0.688049
leaf 8 width (76 DAS)	BnaAnng07150D	-12.1591	0.139324	0.294532	3.26428	0.00126737	0.0117694	0.49649	lme	288.731	5.436	17.5837	0.150435
leaf 8 width (76 DAS)	BnaC09g12680D	26.539	7.49e-05	0.00101402	-3.62603	0.00126738	0.0117694	0.26367	lme	288.622	4.30774	11.0513	0.237456
leaf 8 width (76 DAS)	BnaA10g07250D	55.6883	0.000121	0.00148497	-3.84261	0.00126825	0.0117761	0.45762	lme	288.643	2.32427	3.28692	0.825057
leaf 8 width (76 DAS)	BnaC02g13210D	49.8375	0.000117	0.00144415	-4.31693	0.00126944	0.0117857	0.51573	lme	288.286	3.03704	6.05586	0.474746
leaf 8 width (76 DAS)	BnaC01g37450D	-4.39637	0.322768	0.519277	4.43192	0.00127	0.0117895	0.295155	lme	288.181	2.50783	5.7217	0.714506
leaf 8 width (76 DAS)	BnaC05g00730D	-5.23321	0.587946	0.754675	4.31112	0.00127084	0.0117959	0.0940663	lme	288.171	8.82735	31.6271	0.0572003
leaf 8 width (76 DAS)	BnaC08g15760D	-45.1218	0.00844827	0.0396999	6.96146	0.0012712	0.0117978	0.267727	lme	287.236	4.27822	12.3483	0.242146
leaf 8 width (76 DAS)	BnaA02g11810D	-36.3559	0.0106677	0.0472055	-28.8101	0.00127207	0.0118044	0.457557	lme	286.348	2.29193	143.151	0.914884
leaf 8 width (76 DAS)	BnaA08g28310D	-12.9361	0.10145	0.235405	4.29445	0.0012729	0.0118107	0.201317	lme	288.193	4.46455	17.3297	0.225539
leaf 8 width (76 DAS)	BnaC06g29410D	-42.8954	0.00836187	0.0393764	6.80022	0.00127357	0.0118155	0.956328	lme	289.239	2.30619	246.53	0.903675
leaf 8 width (76 DAS)	BnaA03g29120D	-33.0265	0.0163599	0.0643604	5.44033	0.00127448	0.0118212	0.202882	lme	287.721	4.99651	15.708	0.177976
leaf 8 width (76 DAS)	BnaC04g45790D	32.8457	0.0105012	0.0466365	-3.90372	0.00127449	0.0118212	0.373581	lme	288.547	10.5568	30.2172	0.0396235
leaf 8 width (76 DAS)	BnaC07g24190D	-15.3058	0.0885831	0.213677	4.69882	0.00127572	0.0118302	0.168492	lme	288.103	5.21583	24.0797	0.166446
leaf 8 width (76 DAS)	BnaA04g06910D	-14.4499	0.0535917	0.150987	4.8554	0.00127577	0.0118302	0.592334	lme	289.915	2.30732	184.097	0.902819
leaf 8 width (76 DAS)	BnaA04g01210D	31.7595	0.00593994	0.0306816	-3.85003	0.0012764	0.0118346	0.333636	lme	288.417	9.30799	40.2128	0.0519082
leaf 8 width (76 DAS)	BnaA07g26810D	69.5607	0.000201	0.00222629	-7.40514	0.00127729	0.0118412	0.182124	lme	289.073	2.28738	180.345	0.918671
leaf 8 width (76 DAS)	BnaA10g17120D	28.8028	0.00121657	0.00918174	-5.02929	0.00127755	0.0118412	0.258145	lme	287.866	6.71316	26.6952	0.0995087
leaf 8 width (76 DAS)	BnaCnng62130D	-11.0791	0.202719	0.380555	4.32585	0.00127763	0.0118412	0.477869	lme	288.234	6.34404	28.8922	0.112242
leaf 8 width (76 DAS)	BnaA03g51800D	36.4199	0.00548517	0.0288795	-4.52893	0.00127772	0.0118412	0.102571	lme	288.1	10.0867	34.7092	0.0437265
leaf 8 width (76 DAS)	BnaAnng33820D	35.1092	2.22e-05	0.000378	-4.66679	0.00127858	0.0118476	0.522637	lme	288.303	2.59776	3.93853	0.645995
leaf 8 width (76 DAS)	BnaAnng22650D	34.2529	1.12e-05	0.000214	-5.17623	0.00127916	0.0118516	0.169283	lme	289.791	2.28991	153.649	0.916664
leaf 8 width (76 DAS)	BnaA01g07970D	-1.60307	0.734696	0.859638	2.50113	0.00128006	0.0118574	0.478512	lme	289.293	3.93129	14.835	0.291175
leaf 8 width (76 DAS)	BnaA04g05910D	21.5427	0.0817969	0.202666	-2.27283	0.00128009	0.0118574	0.376137	lme	289.777	11.8452	30.7627	0.0313711
leaf 8 width (76 DAS)	BnaC03g35720D	28.9632	0.0159521	0.0631734	-7.03166	0.00128032	0.0118581	0.335916	lme	287.337	10.3932	30.8345	0.0409417
leaf 8 width (76 DAS)	BnaA03g20140D	55.9562	0.000162	0.00187694	-6.56952	0.00128088	0.0118618	0.133843	lme	287.321	3.35299	10.0692	0.397189
leaf 8 width (76 DAS)	BnaA05g24440D	40.5117	0.000377	0.00366362	-5.34435	0.00128183	0.0118692	0.304251	lme	287.806	6.17555	27.5785	0.118362
leaf 8 width (76 DAS)	BnaA03g49130D	-13.65	0.0568981	0.157486	5.21753	0.00128494	0.0118965	0.417961	lme	287.947	2.39665	3.7731	0.772819
leaf 8 width (76 DAS)	BnaC06g02160D	75.3132	0.00024	0.0025612	-7.47961	0.00128574	0.0119025	0.517274	lme	289.066	2.29111	322.511	0.915896
leaf 8 width (76 DAS)	BnaC01g04230D	-22.7112	0.0660335	0.174424	4.58676	0.00128646	0.0119077	0.329679	lme	288.064	7.76633	27.8127	0.0739511
leaf 8 width (76 DAS)	BnaA09g34490D	98.2184	0.000394	0.00379392	-9.60615	0.00128661	0.0119077	0.338202	lme	287.056	2.36475	2.86308	0.785628
leaf 8 width (76 DAS)	BnaA03g07090D	-41.5716	0.00927046	0.0425533	6.01701	0.00128754	0.0119149	0.331254	lme	287.644	4.1169	10.2366	0.259837
leaf 8 width (76 DAS)	BnaC03g41430D	26.0516	5.47e-05	0.000789	-4.59403	0.00128805	0.0119181	0.535756	lme	288.059	4.19484	15.0584	0.254795
leaf 8 width (76 DAS)	BnaA09g49200D	23.6428	2.16e-07	7.84e-06	-6.53533	0.00128894	0.0119249	0.880751	lme	289.337	2.29539	142.299	0.912499
leaf 8 width (76 DAS)	BnaC02g08990D	57.3131	0.000335	0.00333861	-5.15386	0.00128959	0.0119295	0.846685	lme	287.827	5.77607	21.6577	0.134194
leaf 8 width (76 DAS)	BnaA06g11740D	24.6821	4.06e-07	1.33e-05	-5.77401	0.00129012	0.011933	0.319549	lme	289.587	2.28938	141.506	0.917322
leaf 8 width (76 DAS)	BnaC04g31610D	-46.3736	0.0165249	0.0648005	6.53335	0.00129152	0.0119427	0.557597	lme	287.733	9.53407	23.6004	0.0483583
leaf 8 width (76 DAS)	BnaC04g54050D	-73.0615	0.00423896	0.023788	8.38264	0.00129155	0.0119427	0.407083	lme	287.212	2.39158	3.14421	0.768732
leaf 8 width (76 DAS)	BnaA06g01910D	-14.9851	0.0529949	0.149889	4.11124	0.00129164	0.0119427	0.283358	lme	288.448	3.30227	6.84922	0.401502
leaf 8 width (76 DAS)	BnaC04g52860D	45.312	5.39e-05	0.000779	27.0969	0.00129197	0.0119444	0.235477	lme	286.496	2.31039	144.794	0.900746
leaf 8 width (76 DAS)	BnaA01g13700D	-36.7806	0.0101053	0.0452947	4.60233	0.00129268	0.0119495	0.283609	lme	288.107	2.59493	4.88832	0.656554
leaf 8 width (76 DAS)	BnaA03g38680D	41.4239	0.00214359	0.0141036	27.3198	0.00129357	0.0119563	0.189674	lme	284.498	9.1296	34.8014	0.0536537
leaf 8 width (76 DAS)	BnaA03g46910D	38.0053	0.00134581	0.00989558	-3.21974	0.00129382	0.0119571	0.432897	lme	289.122	7.74054	19.0965	0.0733542
leaf 8 width (76 DAS)	BnaC03g66400D	25.297	0.000304	0.00309311	-7.64519	0.00129414	0.0119586	0.21296	lme	287.137	5.16578	14.632	0.165759
leaf 8 width (76 DAS)	BnaA08g00380D	47.4554	0.00011	0.00137877	-3.77338	0.0012961	0.0119753	0.193413	lme	288.482	3.26468	8.07485	0.415123
leaf 8 width (76 DAS)	BnaC08g35820D	-60.3377	0.00526459	0.0279489	6.51817	0.00129699	0.0119821	0.261957	lme	287.37	2.98233	7.11347	0.498378
leaf 8 width (76 DAS)	BnaC08g25310D	-66.2615	0.00488917	0.0264363	8.20161	0.00129773	0.0119875	0.647673	lme	288.893	2.29397	116.318	0.913787
leaf 8 width (76 DAS)	BnaA03g45970D	-16.3771	0.0415132	0.125795	-26.1769	0.00129835	0.0119918	0.535052	lme	284.859	2.31915	4.23515	0.842699
leaf 8 width (76 DAS)	BnaC02g11750D	12.0753	0.0861898	0.210224	8.96888	0.00129959	0.012001	0.148191	lme	286.783	7.22766	32.2977	0.0863704
leaf 8 width (76 DAS)	BnaCnng01340D	-35.7718	0.0106256	0.0470639	5.56807	0.0012997	0.012001	0.64006	lme	287.976	2.34633	3.1714	0.805242
leaf 8 width (76 DAS)	BnaA06g27460D	15.0567	0.00143118	0.010393	-9.64051	0.00129987	0.012001	0.224043	lme	286.591	4.76243	15.6489	0.196525
leaf 8 width (76 DAS)	BnaA09g48840D	-57.2729	0.00562735	0.0294291	5.94626	0.00129997	0.012001	0.940031	lme	288.031	2.29377	2.67726	0.845191
leaf 8 width (76 DAS)	BnaC07g32290D	-47.3944	0.00738773	0.0360186	7.9886	0.00130154	0.012014	0.408902	lme	288.953	2.28951	155.387	0.917479
leaf 8 width (76 DAS)	BnaA04g16440D	27.124	1.06e-05	0.000206	-3.24145	0.0013026	0.0120224	0.836983	lme	288.966	3.12051	6.02808	0.448682
leaf 8 width (76 DAS)	BnaC06g24770D	-22.8063	0.0722808	0.186194	4.48507	0.00130287	0.0120234	0.474134	lme	288.136	8.17283	34.0313	0.0672761
leaf 8 width (76 DAS)	BnaCnng67730D	50.4494	8.29e-05	0.00109445	-5.12348	0.00130307	0.0120234	0.346281	lme	289.843	2.29479	144.513	0.913282
leaf 8 width (76 DAS)	BnaA06g06470D	-58.8579	0.00962075	0.043699	7.91705	0.00130319	0.0120234	0.331269	lme	287.06	8.89959	28.2411	0.0560271
leaf 8 width (76 DAS)	BnaA01g32570D	25.1685	0.000582	0.00515844	-5.77687	0.00130436	0.0120328	0.217927	lme	287.804	5.6907	28.9415	0.140536
leaf 8 width (76 DAS)	BnaC07g32170D	13.1152	1.27e-09	9.11e-08	-8.55342	0.00130563	0.0120409	0.298335	lme	286.926	2.71372	5.02563	0.5969
leaf 8 width (76 DAS)	BnaA03g09910D	47.4792	6.62e-05	0.00092	-5.82464	0.00130583	0.0120409	0.374426	lme	289.587	2.30351	108.879	0.906381
leaf 8 width (76 DAS)	BnaC06g26740D	70.7104	0.000267	0.00278158	-6.87749	0.0013059	0.0120409	0.388018	lme	287.261	3.32137	9.623	0.404395
leaf 8 width (76 DAS)	BnaA10g30050D	22.4284	5.71e-07	1.79e-05	-4.15859	0.00130596	0.0120409	0.935506	lme	288.436	2.61893	4.37581	0.639226
leaf 8 width (76 DAS)	BnaC09g37190D	-21.4752	0.0261496	0.0902575	4.47906	0.00130602	0.0120409	0.17473	lme	288.17	2.65959	6.78967	0.635
leaf 8 width (76 DAS)	BnaA03g31070D	-11.7519	0.405409	0.603509	4.55787	0.00130698	0.0120474	0.329718	lme	288.102	12.7006	47.6415	0.0276963
leaf 8 width (76 DAS)	BnaA02g08430D	-4.39977	0.41668	0.612781	4.86292	0.00130711	0.0120474	0.339268	lme	288.018	4.13415	11.3836	0.259072
leaf 8 width (76 DAS)	BnaC06g08920D	-13.2832	0.0617869	0.166313	4.23294	0.0013072	0.0120474	0.377363	lme	288.264	2.60354	5.34624	0.655674
leaf 8 width (76 DAS)	BnaC06g32390D	54.4517	0.000108	0.00135347	-6.95787	0.00130737	0.0120476	0.187087	lme	289.237	2.28514	165.762	0.921131
leaf 8 width (76 DAS)	BnaA01g18400D	-6.96837	0.23335	0.418779	3.70035	0.0013079	0.012051	0.488162	lme	288.506	3.72722	11.7859	0.321557
leaf 8 width (76 DAS)	BnaA03g21790D	38.6666	4.5e-05	0.000673	-4.10268	0.00130831	0.0120533	0.462603	lme	288.665	2.81421	4.48289	0.548139
leaf 8 width (76 DAS)	BnaA09g54730D	43.1001	5.21e-05	0.000758	-5.46257	0.00130981	0.0120657	0.217136	lme	287.98	2.37515	3.35989	0.784673
leaf 8 width (76 DAS)	BnaC05g17230D	19.3866	2.7e-07	9.46e-06	-8.53567	0.00131028	0.0120685	0.539435	lme	286.905	2.81068	5.61844	0.557497
leaf 8 width (76 DAS)	BnaC04g05180D	66.2749	0.000205	0.00225838	-7.28234	0.00131043	0.0120685	0.649374	lme	287.232	2.46085	4.8567	0.738964
leaf 8 width (76 DAS)	BnaA08g17010D	-42.7279	0.00859781	0.0402343	6.01389	0.00131127	0.0120734	0.90754	lme	289.503	2.33286	51.2138	0.883251
leaf 8 width (76 DAS)	BnaCnng43200D	25.2632	6.03e-07	1.87e-05	-9.8452	0.00131127	0.0120734	0.269284	lme	288.544	2.306	108.483	0.904539
leaf 8 width (76 DAS)	BnaA09g52320D	23.5437	0.00591885	0.0306097	-3.84564	0.00131164	0.0120754	0.0966253	lme	288.506	7.50912	34.4194	0.0801322
leaf 8 width (76 DAS)	BnaC08g09570D	-19.1269	0.0306077	0.101224	4.00501	0.00131202	0.0120773	0.531027	lme	288.648	2.62934	4.05038	0.630769
leaf 8 width (76 DAS)	BnaC02g05810D	22.6244	0.0130406	0.054611	-3.58301	0.00131217	0.0120773	0.743869	lme	288.704	8.24939	24.5994	0.0650674
leaf 8 width (76 DAS)	BnaA03g27980D	-6.78602	0.543482	0.718815	4.19655	0.00131279	0.0120816	0.265863	lme	288.385	10.2765	31.3006	0.0419522
leaf 8 width (76 DAS)	BnaC08g35330D	20.7391	2.16e-08	1.09e-06	-11.356	0.00131574	0.0121073	0.986581	lme	288.269	2.31262	211.096	0.899559
leaf 8 width (76 DAS)	BnaA07g15580D	-34.6	0.0113965	0.0495035	-28.6123	0.001317	0.0121157	0.275617	lme	285.203	2.27208	2.22197	0.860731
leaf 8 width (76 DAS)	BnaA09g27660D	38.5133	3.33e-05	0.000525	-3.75268	0.00131705	0.0121157	0.419908	lme	288.661	2.46242	3.84131	0.727477
leaf 8 width (76 DAS)	BnaA05g08010D	51.3913	0.000129	0.00156039	-5.61592	0.00131713	0.0121157	0.68214	lme	287.863	2.92011	5.40708	0.512838
leaf 8 width (76 DAS)	BnaA03g36180D	38.7596	3.04e-05	0.000488	-5.2691	0.00131772	0.0121197	0.791596	lme	288.169	2.33134	2.99595	0.815972
leaf 8 width (76 DAS)	BnaC04g10980D	-10.9023	0.0893289	0.215112	3.85905	0.00131813	0.0121205	0.381092	lme	290.428	2.29975	123.774	0.909647
leaf 8 width (76 DAS)	BnaA01g01060D	108.544	0.000507	0.00463173	54.6435	0.0013182	0.0121205	0.0913049	lme	283.162	3.81903	10.6971	0.304311
leaf 8 width (76 DAS)	BnaC07g12220D	45.451	5.66e-05	0.000812	-5.26959	0.00131832	0.0121205	0.549074	lme	289.798	2.33153	87.0876	0.884871
leaf 8 width (76 DAS)	BnaC02g38490D	35.3613	8.6e-05	0.00112545	-3.84731	0.00131847	0.0121205	0.325838	lme	288.722	3.98773	8.56777	0.275181
leaf 8 width (76 DAS)	BnaA06g15090D	29.478	3.02e-05	0.000486	-3.29081	0.00131875	0.0121205	0.665326	lme	288.811	3.56869	9.03662	0.347182
leaf 8 width (76 DAS)	BnaC08g39290D	34.9432	1.39e-05	0.000257	-5.26612	0.00131876	0.0121205	0.931406	lme	289.793	2.33009	68.8714	0.885836
leaf 8 width (76 DAS)	BnaCnng50610D	-25.5217	0.0195134	0.0730438	5.52508	0.0013192	0.0121231	0.786299	lme	289.713	2.29952	171.274	0.909896
leaf 8 width (76 DAS)	BnaA09g29920D	32.1073	0.030808	0.10173	-2.69541	0.00131936	0.0121231	0.36435	lme	289.587	13.0179	31.9496	0.0259527
leaf 8 width (76 DAS)	BnaCnng49930D	22.5395	0.000229	0.00246123	-5.36772	0.00131954	0.0121233	0.456132	lme	287.79	4.85209	18.2363	0.190641
leaf 8 width (76 DAS)	BnaC04g39420D	42.905	0.000118	0.00144884	-3.33102	0.00132087	0.0121341	0.501812	lme	288.9	3.82821	8.86027	0.299924
leaf 8 width (76 DAS)	BnaA03g25340D	-65.7513	0.00493589	0.0266121	8.06937	0.00132141	0.0121376	0.799086	lme	287.733	2.22494	3.30084	0.933742
leaf 8 width (76 DAS)	BnaA06g31810D	30.1958	9.42e-06	0.000186	-4.57119	0.00132208	0.0121419	0.31165	lme	288.3	2.62811	4.2991	0.633919
leaf 8 width (76 DAS)	BnaA09g35790D	25.6393	7.64e-07	2.28e-05	-5.93398	0.00132219	0.0121419	0.508825	lme	289.574	2.31868	180.936	0.894981
leaf 8 width (76 DAS)	BnaA03g29960D	-32.5544	0.0130597	0.0546554	6.18763	0.00132642	0.0121787	0.118254	lme	289.493	2.30877	112.396	0.902697
leaf 8 width (76 DAS)	BnaC06g31890D	-36.7161	0.0150764	0.0606149	5.83596	0.00132654	0.0121787	0.245433	lme	287.654	5.38749	22.0834	0.155174
leaf 8 width (76 DAS)	BnaA06g07340D	-22.626	0.0286893	0.0964363	5.53702	0.00132668	0.0121787	0.642148	lme	287.74	3.90206	11.421	0.292088
leaf 8 width (76 DAS)	BnaAnng16570D	41.5534	5.88e-05	0.000836	-4.31979	0.00132747	0.0121836	0.288643	lme	288.365	2.75237	4.9457	0.578736
leaf 8 width (76 DAS)	BnaA04g29010D	42.4441	8.2e-05	0.00108654	-3.54739	0.00132763	0.0121836	0.397264	lme	288.747	3.19938	6.73499	0.428923
leaf 8 width (76 DAS)	BnaCnng22980D	83.0645	0.000301	0.00306471	-8.2766	0.00132769	0.0121836	0.759804	lme	288.894	2.31252	54.2618	0.899377
leaf 8 width (76 DAS)	BnaA07g06900D	-7.85026	0.292606	0.48515	-21.9454	0.00132794	0.0121845	0.385452	lme	285.024	5.63666	24.1019	0.142016
leaf 8 width (76 DAS)	BnaA07g38920D	-39.7683	0.0203817	0.0753721	5.9313	0.00132836	0.0121859	0.281417	lme	287.618	8.29123	28.6268	0.0648312
leaf 8 width (76 DAS)	BnaC06g05020D	15.9848	5.21e-12	7.1e-10	16.3042	0.00132842	0.0121859	0.334201	lme	287.56	2.29941	139.611	0.91016
leaf 8 width (76 DAS)	BnaA02g06040D	6.40881	0.00570555	0.029749	-14.4765	0.00132857	0.0121859	0.623671	lme	285.957	3.08135	6.13902	0.461559
leaf 8 width (76 DAS)	BnaA01g16970D	22.5287	0.00638014	0.0323548	-3.08916	0.00133013	0.0121988	0.821917	lme	288.906	7.34728	28.8314	0.08309
leaf 8 width (76 DAS)	BnaA06g32910D	-54.8884	0.00611287	0.0313241	7.92299	0.00133142	0.0122091	0.595967	lme	287.203	2.54466	7.019	0.701326
leaf 8 width (76 DAS)	BnaAnng16520D	35.2423	5.71e-05	0.000816	-4.71418	0.00133183	0.0122115	0.327364	lme	288.17	3.56468	8.30035	0.34653
leaf 8 width (76 DAS)	BnaA03g08820D	21.049	9.72e-05	0.00124241	-5.06998	0.001332	0.0122115	0.20039	lme	287.926	4.344	13.3175	0.235858
leaf 8 width (76 DAS)	BnaA01g06020D	-58.7253	0.00551863	0.0290087	8.20306	0.00133224	0.0122123	0.587793	lme	287.062	2.43676	4.06489	0.747972
leaf 8 width (76 DAS)	BnaC03g27370D	-36.7171	0.0113826	0.0494612	5.51788	0.00133285	0.0122164	0.347605	lme	287.864	3.22816	12.1433	0.43503
leaf 8 width (76 DAS)	BnaA10g11930D	-39.3125	0.00931229	0.0427068	6.41535	0.00133335	0.0122195	0.557386	lme	287.616	2.46578	3.82367	0.72534
leaf 8 width (76 DAS)	BnaC05g07750D	28.6351	2.62e-06	6.43e-05	-8.19741	0.00133368	0.0122211	0.360286	lme	288.944	2.29276	234.261	0.915607
leaf 8 width (76 DAS)	BnaC09g14910D	-19.44	0.0402543	0.123155	4.2122	0.00133461	0.0122281	0.788151	lme	288.303	4.07133	11.9904	0.268247
leaf 8 width (76 DAS)	BnaAnng00120D	-21.6733	0.0349956	0.111404	3.27572	0.0013348	0.0122281	0.285205	lme	288.992	4.69572	11.5393	0.199638
leaf 8 width (76 DAS)	BnaA04g08920D	20.0724	1.88e-08	9.6e-07	-4.50066	0.00133493	0.0122281	0.888947	lme	288.733	2.32255	2.59625	0.818344
leaf 8 width (76 DAS)	BnaA03g05950D	25.1886	1.38e-05	0.000255	-4.47476	0.0013351	0.0122283	0.495585	lme	288.228	3.51645	13.0709	0.365214
leaf 8 width (76 DAS)	BnaC02g02350D	4.72234	0.0113699	0.0494228	9.07304	0.0013359	0.0122342	0.184436	lme	288.742	2.30909	149.051	0.902701
leaf 8 width (76 DAS)	BnaA09g54260D	57.2394	0.000248	0.00262754	28.9995	0.00133629	0.0122349	0.0945053	lme	284.429	4.63037	16.3236	0.208865
leaf 8 width (76 DAS)	BnaA10g02480D	28.864	5.24e-06	0.000115	-2.95894	0.00133631	0.0122349	0.295388	lme	289.232	2.47857	3.67276	0.715214
leaf 8 width (76 DAS)	BnaC03g02270D	66.6574	0.000207	0.00227808	-7.68975	0.00133745	0.0122428	0.282641	lme	287.525	2.32878	2.81848	0.816128
leaf 8 width (76 DAS)	BnaC08g01520D	9.57448	0.265678	0.45677	-12.1226	0.00133749	0.0122428	0.3638	lme	286.184	8.80695	32.2524	0.0576164
leaf 8 width (76 DAS)	BnaAnng18150D	-37.935	0.0166992	0.0652508	4.59499	0.00133778	0.0122441	0.686494	lme	288.28	6.76072	18.863	0.0967187
leaf 8 width (76 DAS)	BnaA03g22050D	17.8285	1.05e-05	0.000204	-10.9331	0.0013403	0.0122657	0.227545	lme	286.436	3.57764	9.08137	0.345652
leaf 8 width (76 DAS)	BnaC09g14920D	-19.2316	0.032579	0.105767	4.76177	0.00134179	0.0122778	0.21023	lme	290.037	2.30959	117.388	0.90239
leaf 8 width (76 DAS)	BnaA09g47750D	108.756	0.000817	0.00672938	-7.77381	0.00134231	0.0122811	0.361718	lme	287.103	9.36136	32.0391	0.0508397
leaf 8 width (76 DAS)	BnaC02g27970D	25.1995	8.35e-06	0.000169	-5.39347	0.00134286	0.0122847	0.275657	lme	287.891	3.19154	6.99281	0.432237
leaf 8 width (76 DAS)	BnaAnng00670D	-31.0135	0.0142274	0.0581341	6.20809	0.00134355	0.0122895	0.528232	lme	289.508	2.30157	114.759	0.908728
leaf 8 width (76 DAS)	BnaAnng28300D	-0.989585	0.836991	0.921858	3.78703	0.00134392	0.0122915	0.126974	lme	288.518	4.18253	15.0323	0.256676
leaf 8 width (76 DAS)	BnaA03g01360D	-9.03945	0.122575	0.268793	-18.0945	0.00134433	0.0122938	0.608832	lme	287.373	2.29084	193.004	0.917359
leaf 8 width (76 DAS)	BnaCnng71160D	26.9711	0.00123159	0.00926412	-5.44243	0.00134529	0.0122998	0.487058	lme	287.859	6.49302	29.4811	0.107293
leaf 8 width (76 DAS)	BnaC05g37220D	-25.4267	0.105889	0.242844	5.08754	0.00134531	0.0122998	0.0547075	lme	287.945	11.6793	41.4248	0.0327037
leaf 8 width (76 DAS)	BnaA06g37170D	56.9261	0.000213	0.00232234	-5.62366	0.00134653	0.0123095	0.569023	lme	288.024	3.60714	7.17137	0.335483
leaf 8 width (76 DAS)	BnaAnng23540D	25.3432	6.31e-07	1.94e-05	-7.48641	0.00134687	0.0123112	0.469453	lme	289.142	2.28556	189.019	0.921656
leaf 8 width (76 DAS)	BnaA09g00190D	-40.5442	0.00955947	0.0434876	5.75714	0.00134721	0.0123116	0.919935	lme	287.87	3.90063	8.86044	0.28872
leaf 8 width (76 DAS)	BnaCnng28090D	-28.0912	0.0167876	0.0655092	5.19774	0.00134724	0.0123116	0.878596	lme	289.851	2.30556	55.3466	0.90528
leaf 8 width (76 DAS)	BnaA02g25750D	43.1677	5.89e-05	0.000837	-4.78667	0.00134752	0.0123127	0.170251	lme	288.251	2.48148	3.77197	0.714669
leaf 8 width (76 DAS)	BnaC08g13790D	97.3219	0.000418	0.00396955	-9.43839	0.0013481	0.0123165	0.761533	lme	286.766	2.48617	4.40369	0.718419
leaf 8 width (76 DAS)	BnaA08g00920D	-13.3539	0.0753355	0.191228	3.55699	0.00134859	0.0123195	0.291687	lme	288.822	3.32254	13.6264	0.412292
leaf 8 width (76 DAS)	BnaC01g19690D	42.2168	6.43e-05	0.000899	-5.58501	0.00134932	0.0123247	0.816308	lme	287.995	2.74947	4.53392	0.577191
leaf 8 width (76 DAS)	BnaA03g28000D	57.9995	0.000198	0.00219927	-5.85947	0.00135	0.0123295	0.486211	lme	287.729	3.32595	7.60003	0.398501
leaf 8 width (76 DAS)	BnaC05g48460D	25.4024	0.000503	0.00460326	-4.11534	0.00135054	0.0123329	0.315053	lme	288.356	5.54622	19.4833	0.145347
leaf 8 width (76 DAS)	BnaA07g35660D	26.8559	0.00443875	0.0246249	-3.64233	0.00135109	0.0123356	0.720975	lme	288.736	7.7942	22.7253	0.0728995
leaf 8 width (76 DAS)	BnaAnng26160D	14.0569	4.31e-13	7.86e-11	-7.63598	0.00135115	0.0123356	0.493683	lme	287.321	2.35906	4.5684	0.81316
leaf 8 width (76 DAS)	BnaC05g42970D	41.6476	5.52e-05	0.000795	-4.3628	0.00135137	0.0123361	0.137311	lme	288.506	2.59889	3.99218	0.647131
leaf 8 width (76 DAS)	BnaA09g51600D	-10.7955	0.0914206	0.218728	5.2644	0.00135204	0.0123407	0.350694	lme	289.853	2.28939	209.697	0.918688
leaf 8 width (76 DAS)	BnaC09g38790D	26.9132	4.22e-06	9.6e-05	-3.7396	0.00135292	0.0123474	0.100929	lme	288.584	2.66283	5.26075	0.624375
leaf 8 width (76 DAS)	BnaCnng71120D	30.838	5.89e-05	0.000837	-4.9409	0.00135419	0.0123565	0.0937401	lme	288.138	4.11915	18.4156	0.267877
leaf 8 width (76 DAS)	BnaA07g22230D	27.0409	9.21e-05	0.0011903	-6.77386	0.00135424	0.0123565	0.544513	lme	287.368	4.48043	16.451	0.223733
leaf 8 width (76 DAS)	BnaC07g07650D	-25.042	0.0367996	0.11544	5.39009	0.00135784	0.0123878	0.249943	lme	287.836	5.90131	23.5193	0.129141
leaf 8 width (76 DAS)	BnaA07g11660D	27.0324	4.26e-06	9.67e-05	-6.18609	0.00135958	0.0124022	0.539072	lme	288.417	2.68891	3.40766	0.595362
leaf 8 width (76 DAS)	BnaC01g43240D	27.5192	1.88e-05	0.00033	-3.67323	0.0013606	0.0124088	0.395567	lme	288.775	3.3678	6.99762	0.386516
leaf 8 width (76 DAS)	BnaA01g03310D	22.1237	3.13e-06	7.48e-05	-9.40395	0.00136071	0.0124088	0.0523164	lme	287.23	3.13537	5.05297	0.439932
leaf 8 width (76 DAS)	BnaA04g10280D	47.917	7.26e-05	0.00099	-5.01766	0.00136079	0.0124088	0.373559	lme	289.959	2.2939	166.421	0.915239
leaf 8 width (76 DAS)	BnaC02g19320D	44.7178	8.83e-05	0.00114944	-4.53067	0.0013621	0.012419	0.34426	lme	288.256	2.95797	6.07912	0.503211
leaf 8 width (76 DAS)	BnaC04g00290D	-35.8572	0.0108738	0.047862	5.89552	0.00136223	0.012419	0.345759	lme	287.744	2.89559	5.72417	0.524531
leaf 8 width (76 DAS)	BnaA10g05660D	24.012	1.69e-06	4.46e-05	-8.03731	0.00136271	0.0124219	0.597378	lme	287.036	2.71101	5.98734	0.605538
leaf 8 width (76 DAS)	BnaA05g28640D	40.6943	3.91e-05	0.0006	-4.73777	0.00136289	0.0124221	0.777895	lme	288.986	2.30257	2.19799	0.831369
leaf 8 width (76 DAS)	BnaA04g03550D	-3.69675	0.833014	0.919444	3.75301	0.00136408	0.0124314	0.244234	lme	288.782	17.1921	48.4993	0.0149625
leaf 8 width (76 DAS)	BnaC03g22270D	30.9645	8.4e-06	0.00017	22.339	0.00136551	0.012443	0.222678	lme	285.791	2.55926	11.4633	0.711796
leaf 8 width (76 DAS)	BnaAnng16950D	34.8019	2.63e-05	0.000435	-3.56793	0.00136637	0.0124494	0.46783	lme	289.008	2.71375	4.18508	0.590954
leaf 8 width (76 DAS)	BnaC03g15230D	-86.0622	0.00392106	0.0223901	10.5616	0.00136657	0.0124497	0.437642	lme	288.474	2.3097	116.115	0.902811
leaf 8 width (76 DAS)	BnaC05g28240D	-44.8194	0.00778247	0.0374229	6.86874	0.00136798	0.012461	0.473548	lme	287.628	2.64847	4.13477	0.622547
leaf 8 width (76 DAS)	BnaA03g05590D	-26.6986	0.0179554	0.0688043	5.33044	0.00136946	0.012473	0.857628	lme	288.164	2.33497	4.73678	0.835884
leaf 8 width (76 DAS)	BnaC01g41000D	-44.8121	0.00829555	0.0391258	7.04015	0.00137074	0.0124833	0.66085	lme	289.292	2.32228	138.155	0.893171
leaf 8 width (76 DAS)	BnaC05g37410D	40.8074	3.61e-05	0.000562	-5.90284	0.00137095	0.0124837	0.809119	lme	289.644	2.3092	122.887	0.903311
leaf 8 width (76 DAS)	BnaA09g27850D	-12.8334	0.103843	0.239425	-24.5647	0.00137234	0.0124938	0.186647	lme	285.006	4.34787	20.8802	0.241229
leaf 8 width (76 DAS)	BnaC05g08050D	-13.463	0.143332	0.300564	4.39895	0.00137241	0.0124938	0.959335	lme	288.262	6.33334	21.6373	0.111284
leaf 8 width (76 DAS)	BnaA09g54360D	27.0785	9.6e-06	0.000189	-3.38202	0.00137255	0.0124938	0.336136	lme	288.895	3.03615	6.10865	0.476505
leaf 8 width (76 DAS)	BnaC08g37080D	-29.0014	0.0160935	0.063609	-30.8158	0.00137333	0.0124995	0.800135	lme	286.343	2.29804	140.164	0.912181
leaf 8 width (76 DAS)	BnaA05g13950D	-23.1249	0.0239777	0.0847878	4.14352	0.00137413	0.0125053	0.525799	lme	288.536	3.35662	7.05048	0.3895
leaf 8 width (76 DAS)	BnaA01g28330D	-74.6583	0.00451811	0.0249488	9.1699	0.0013746	0.012508	0.193486	lme	288.766	2.31869	107.97	0.895964
leaf 8 width (76 DAS)	BnaC04g39750D	-26.3536	0.191014	0.364923	3.9841	0.00137507	0.0125103	0.498988	lme	288.528	16.9811	55.171	0.0154201
leaf 8 width (76 DAS)	BnaC01g23560D	-18.1175	0.04887	0.141459	5.35363	0.00137518	0.0125103	0.199351	lme	287.863	4.21486	13.1001	0.251063
leaf 8 width (76 DAS)	BnaA05g21080D	27.9866	1.15e-05	0.000219	-5.04778	0.00137536	0.0125105	0.517746	lme	287.971	3.07152	7.89522	0.472061
leaf 8 width (76 DAS)	BnaAnng08280D	-42.5859	0.0085133	0.0399273	6.53903	0.0013758	0.0125127	0.255675	lme	287.675	2.42011	3.54745	0.754586
leaf 8 width (76 DAS)	BnaA04g00290D	49.9842	0.000111	0.0013851	-5.36341	0.00137593	0.0125127	0.370956	lme	288.515	2.62332	3.44365	0.628826
leaf 8 width (76 DAS)	BnaA06g09810D	-8.9913	0.119829	0.264562	5.42631	0.00137693	0.0125204	0.380555	lme	288.046	2.42114	3.56009	0.754019
leaf 8 width (76 DAS)	BnaA09g25860D	31.8339	0.0286437	0.0963251	-3.97567	0.0013777	0.0125258	0.234053	lme	288.477	12.7777	54.9915	0.0275892
leaf 8 width (76 DAS)	BnaC07g04260D	16.0721	0.166955	0.333407	-9.95602	0.0013787	0.0125334	0.44723	lme	286.663	11.5447	39.2356	0.0334357
leaf 8 width (76 DAS)	BnaC05g09480D	28.9286	1.02e-05	0.000199	-3.937	0.00137897	0.0125344	0.509797	lme	288.632	2.823	5.12857	0.550113
leaf 8 width (76 DAS)	BnaC03g15360D	33.2072	0.000148	0.00174197	-4.44211	0.00137984	0.0125408	0.278002	lme	288.529	4.90092	26.4125	0.190734
leaf 8 width (76 DAS)	BnaC04g04800D	-20.5229	0.0293084	0.0979897	4.35556	0.00138053	0.0125456	0.424605	lme	290.267	2.287	223.73	0.921208
leaf 8 width (76 DAS)	BnaC06g24350D	53.1201	0.000156	0.00181989	-4.94003	0.00138077	0.0125463	0.34181	lme	288.031	3.20107	8.16121	0.433707
leaf 8 width (76 DAS)	BnaC03g57140D	42.6053	0.00135396	0.00994215	-5.38504	0.001381	0.0125469	0.182874	lme	287.858	8.32574	31.0122	0.0645954
leaf 8 width (76 DAS)	BnaAnng07170D	27.8171	0.0134488	0.0558305	-4.17989	0.00138182	0.0125529	0.367333	lme	288.38	9.73918	34.4808	0.0470809
leaf 8 width (76 DAS)	BnaC05g14340D	-39.187	0.0132251	0.0551733	6.58737	0.00138237	0.0125564	0.488212	lme	287.469	5.19481	20.4721	0.166841
leaf 8 width (76 DAS)	BnaC04g06480D	-12.1192	0.0847802	0.207851	2.81346	0.00138483	0.0125773	0.225514	lme	289.149	3.22668	8.85933	0.428499
leaf 8 width (76 DAS)	BnaA05g19640D	21.8364	1.51e-07	5.78e-06	-2.88798	0.00138662	0.0125921	0.210157	lme	289.252	2.37417	3.98521	0.795026
leaf 8 width (76 DAS)	BnaAnng00870D	47.8014	0.000133	0.00160445	-4.29335	0.00138743	0.0125979	0.205492	lme	288.524	3.33262	6.70342	0.394322
leaf 8 width (76 DAS)	BnaC06g28430D	31.2452	8.05e-06	0.000164	-3.84627	0.00138818	0.0126033	0.213139	lme	288.806	2.31988	3.25858	0.831485
leaf 8 width (76 DAS)	BnaA07g13460D	-51.2036	0.00678802	0.0338885	7.14433	0.00138871	0.0126065	0.532874	lme	287.488	2.34203	3.81598	0.819525
leaf 8 width (76 DAS)	BnaC03g24700D	20.8453	0.138241	0.292926	-6.73166	0.00138968	0.0126139	0.188664	lme	287.467	13.6466	46.0743	0.0239248
leaf 8 width (76 DAS)	BnaA09g51830D	35.9075	2.87e-05	0.000467	-3.99107	0.00139083	0.0126229	0.659414	lme	288.534	2.61685	4.80467	0.645472
leaf 8 width (76 DAS)	BnaC05g51160D	32.7603	2.79e-05	0.000456	-3.34389	0.00139178	0.01263	0.667445	lme	289.055	3.03004	5.53335	0.47583
leaf 8 width (76 DAS)	BnaA07g14470D	48.137	0.000113	0.00141016	-4.42047	0.00139302	0.0126397	0.30646	lme	288.524	2.88073	4.94378	0.525836
leaf 8 width (76 DAS)	BnaA10g01170D	-0.94786	0.807576	0.907469	2.20305	0.00139332	0.0126409	0.206728	lme	289.653	3.15012	8.19442	0.448772
leaf 8 width (76 DAS)	BnaA03g22770D	-14.6538	0.376636	0.574802	3.49904	0.00139391	0.0126442	0.155309	lme	288.831	14.9759	47.3353	0.0198144
leaf 8 width (76 DAS)	BnaC06g23440D	43.7092	0.000397	0.0038172	-5.38944	0.00139401	0.0126442	0.150127	lme	287.879	6.17362	24.6183	0.118065
leaf 8 width (76 DAS)	BnaC07g42880D	45.3652	0.000699	0.00595462	-4.70434	0.00139419	0.0126444	0.312871	lme	288.249	7.15543	21.2625	0.086663
leaf 8 width (76 DAS)	BnaA02g04460D	47.9873	9.42e-05	0.00121251	-5.65424	0.00139448	0.0126455	0.268529	lme	288.102	2.51454	3.58067	0.692393
leaf 8 width (76 DAS)	BnaA08g27710D	-54.4284	0.00622183	0.0317363	7.48818	0.00139574	0.0126554	0.681354	lme	287.334	2.52045	4.18832	0.695368
leaf 8 width (76 DAS)	BnaC04g52960D	-23.2413	0.0227226	0.08162	4.6867	0.00139605	0.0126568	0.312379	lme	288.475	2.3018	3.07964	0.845849
leaf 8 width (76 DAS)	BnaA01g04890D	-43.9825	0.0305517	0.101102	5.1446	0.00139661	0.0126603	0.793035	lme	288.128	12.1124	35.5643	0.0302123
leaf 8 width (76 DAS)	BnaC03g77410D	0.561953	0.944975	0.97514	7.26951	0.00139694	0.0126618	0.196137	lme	287.364	7.99734	24.5851	0.0694593
leaf 8 width (76 DAS)	BnaC07g21170D	-5.52923	0.635086	0.788742	9.97389	0.00139886	0.0126777	0.0405753	lme	286.65	10.8964	40.5391	0.0377028
leaf 8 width (76 DAS)	BnaC03g63960D	34.5879	1.64e-05	0.000294	-4.63603	0.00139945	0.0126816	0.362821	lme	288.462	2.32046	4.29915	0.844718
leaf 8 width (76 DAS)	BnaC04g20690D	-6.82159	0.512197	0.693145	3.84684	0.00139973	0.0126816	0.247564	lme	288.681	9.43575	28.1508	0.0498274
leaf 8 width (76 DAS)	BnaA10g02230D	19.359	0.132425	0.284028	-7.49178	0.00139979	0.0126816	0.505073	lme	287.378	12.5498	36.9774	0.0281479
leaf 8 width (76 DAS)	BnaA07g24020D	-5.11392	0.378752	0.576931	3.03588	0.00140021	0.012684	0.198121	lme	289.035	4.27212	15.7475	0.246579
leaf 8 width (76 DAS)	BnaA09g54800D	10.9911	8.34e-20	1e-16	-15.9095	0.00140065	0.0126864	0.877975	lme	287.7	2.31422	206.154	0.900058
leaf 8 width (76 DAS)	BnaA02g11770D	25.6374	3.07e-06	7.34e-05	-5.43231	0.00140208	0.0126979	0.41254	lme	287.868	2.69357	5.97216	0.614529
leaf 8 width (76 DAS)	BnaC06g27800D	-10.6837	0.459279	0.650278	2.69146	0.0014024	0.0126982	0.110399	lme	289.296	13.1974	46.2035	0.0256283
leaf 8 width (76 DAS)	BnaC04g52040D	-26.1847	0.0691857	0.180216	4.98223	0.00140244	0.0126982	0.915999	lme	288.053	9.53955	33.8286	0.0491005
leaf 8 width (76 DAS)	BnaC09g45130D	28.8972	3.01e-05	0.000484	-4.08367	0.00140372	0.0127082	0.535736	lme	288.715	3.50497	6.92375	0.355844
leaf 8 width (76 DAS)	BnaC05g15300D	37.5871	2.38e-05	0.000401	-3.33778	0.00140411	0.0127103	0.464713	lme	290.828	2.30394	205.505	0.908175
leaf 8 width (76 DAS)	BnaA02g36860D	43.5449	0.000156	0.00181845	-5.18605	0.0014043	0.0127105	0.43538	lme	287.956	4.40208	15.3574	0.231495
leaf 8 width (76 DAS)	BnaCnng25580D	-631.14	0.00163835	0.011528	-280.663	0.00140483	0.012713	0.320358	lme	280.117	2.57958	4.30007	0.661745
leaf 8 width (76 DAS)	BnaC05g00460D	33.1239	1.63e-05	0.000292	-3.11245	0.00140498	0.012713	0.437141	lme	289.411	2.51604	3.41229	0.689715
leaf 8 width (76 DAS)	BnaC08g12930D	-11.7634	0.0762851	0.193001	4.29991	0.00140507	0.012713	0.942214	lme	288.807	2.35553	2.83298	0.795257
leaf 8 width (76 DAS)	BnaA08g25930D	68.4128	0.000553	0.00495678	-7.34408	0.00140585	0.0127185	0.585809	lme	287.308	6.89741	22.2785	0.0936302
leaf 8 width (76 DAS)	BnaC05g49910D	41.0986	0.00017	0.00194679	-4.43099	0.00140891	0.0127447	0.346813	lme	288.288	4.65155	14.787	0.206261
leaf 8 width (76 DAS)	BnaAnng06360D	18.0744	6.44e-08	2.78e-06	-9.3388	0.00141349	0.0127843	0.419567	lme	286.86	2.70828	5.15102	0.602011
leaf 8 width (76 DAS)	BnaC06g29610D	-31.6736	0.0140931	0.0577471	5.73927	0.00141362	0.0127843	0.260938	lme	287.899	3.39583	7.43099	0.381687
leaf 8 width (76 DAS)	BnaA02g02020D	24.0025	0.0234867	0.0835606	-1.86668	0.00141423	0.0127884	0.464584	lme	290.037	9.64933	33.6438	0.0479656
leaf 8 width (76 DAS)	BnaC08g06430D	-49.5376	0.00769341	0.0370875	5.0888	0.00141478	0.0127918	0.612734	lme	288.044	4.00462	11.1685	0.277102
leaf 8 width (76 DAS)	BnaA03g15740D	43.4276	5.82e-05	0.000829	-5.65525	0.0014166	0.0128068	0.368112	lme	288.25	2.45322	7.48262	0.765554
leaf 8 width (76 DAS)	BnaC04g26530D	31.2861	5.3e-05	0.000768	-2.47645	0.00141838	0.0128213	0.391355	lme	289.739	3.72643	7.61966	0.315237
leaf 8 width (76 DAS)	BnaA05g16950D	-4.32292	0.331296	0.528258	6.70625	0.00141971	0.0128318	0.256733	lme	289.445	2.30589	95.0678	0.906824
leaf 8 width (76 DAS)	BnaA04g00160D	-40.6052	0.00956096	0.0434908	6.39547	0.00142051	0.0128375	0.368568	lme	287.699	2.52416	6.4356	0.711966
leaf 8 width (76 DAS)	BnaC03g32940D	-63.1413	0.00533987	0.0282705	5.13624	0.00142083	0.012839	0.718958	lme	288.457	2.39489	2.97664	0.766661
leaf 8 width (76 DAS)	BnaC05g23450D	-11.6543	0.0819301	0.202898	7.33503	0.00142353	0.0128618	0.320722	lme	287.417	2.9106	5.57013	0.518682
leaf 8 width (76 DAS)	BnaC07g46480D	-17.8401	0.0370797	0.116066	3.74366	0.00142531	0.0128764	0.193719	lme	288.759	2.40299	4.60552	0.780334
leaf 8 width (76 DAS)	BnaA03g32340D	-0.404179	0.902054	0.954549	14.5863	0.00142592	0.0128804	0.200165	lme	287.899	2.31038	98.7798	0.90343
leaf 8 width (76 DAS)	BnaAnng03130D	22.2367	1.23e-05	0.000232	-8.43911	0.00142685	0.0128873	0.858841	lme	287.205	3.60769	15.8525	0.350645
leaf 8 width (76 DAS)	BnaC03g59750D	-9.90697	0.232946	0.418372	4.11848	0.00142782	0.0128946	0.641152	lme	288.536	6.27444	18.6602	0.112842
leaf 8 width (76 DAS)	BnaA07g27910D	17.1543	0.000601	0.00529079	-11.3547	0.00142921	0.0129056	0.585433	lme	286.49	4.72768	13.4037	0.198663
leaf 8 width (76 DAS)	BnaC04g49510D	24.7489	0.00147044	0.0105939	-3.50001	0.00142996	0.0129108	0.252081	lme	288.788	6.31868	25.4316	0.112833
leaf 8 width (76 DAS)	BnaA10g14750D	-130.884	0.00289053	0.0177855	-60.0682	0.00143113	0.0129188	0.451465	lme	283.25	2.36333	3.94059	0.804169
leaf 8 width (76 DAS)	BnaA03g52270D	24.5378	0.134033	0.286411	-5.18638	0.00143118	0.0129188	0.2063	lme	288.076	15.6789	50.3669	0.0181034
leaf 8 width (76 DAS)	BnaA02g05900D	27.9276	0.000388	0.0037503	-3.89849	0.00143297	0.0129322	0.514912	lme	288.718	5.44401	14.6085	0.149343
leaf 8 width (76 DAS)	BnaA09g01540D	-31.042	0.0147718	0.05975	4.42467	0.00143301	0.0129322	0.0438295	lme	290.299	2.28656	210.075	0.922627
leaf 8 width (76 DAS)	BnaA05g25720D	34.2139	0.00437466	0.0243591	-4.19358	0.00143374	0.0129374	0.505956	lme	288.425	9.18929	33.766	0.0530411
leaf 8 width (76 DAS)	BnaA09g41440D	-51.5868	0.00778114	0.0374189	6.45684	0.00143522	0.0129492	0.243114	lme	287.769	5.02939	12.5142	0.174471
leaf 8 width (76 DAS)	BnaC09g42280D	37.991	0.00019	0.00211762	-4.48727	0.00143592	0.012954	0.588691	lme	288.326	5.01022	20.6944	0.180087
leaf 8 width (76 DAS)	BnaC06g30540D	25.8162	1.53e-05	0.000278	-7.67758	0.00143653	0.0129579	0.841756	lme	287.221	3.45943	11.4453	0.376071
leaf 8 width (76 DAS)	BnaC09g04760D	15.0958	0.121291	0.266867	-12.6102	0.00143793	0.0129691	0.508508	lme	286.224	9.72465	37.2521	0.0474515
leaf 8 width (76 DAS)	BnaA06g39340D	-45.8344	0.00978342	0.0442287	4.62035	0.00143858	0.0129734	0.479818	lme	288.238	4.76689	17.9268	0.19811
leaf 8 width (76 DAS)	BnaC08g29620D	33.7211	2.95e-05	0.000477	-4.23617	0.00143903	0.0129759	0.878174	lme	288.469	2.93054	6.0684	0.514106
leaf 8 width (76 DAS)	BnaC04g20730D	-6.9438	0.180066	0.350147	-23.5122	0.00143954	0.012979	0.652378	lme	285.195	2.35955	3.42978	0.800898
leaf 8 width (76 DAS)	BnaC06g24570D	-12.4873	0.0957305	0.226017	3.59929	0.00144033	0.0129846	0.485288	lme	288.801	4.05412	10.7482	0.269809
leaf 8 width (76 DAS)	BnaA03g23910D	-6.82044	0.215892	0.397113	-17.6548	0.00144057	0.0129852	0.703273	lme	285.724	3.0327	11.3521	0.495603
leaf 8 width (76 DAS)	BnaA03g13880D	-15.2502	0.0511152	0.145939	5.24631	0.00144154	0.0129919	0.479048	lme	289.961	2.30268	89.6161	0.909768
leaf 8 width (76 DAS)	BnaC07g50430D	-6.60337	0.288352	0.481385	4.02482	0.00144177	0.0129919	0.11095	lme	288.519	4.32615	15.9333	0.240623
leaf 8 width (76 DAS)	BnaC06g41080D	24.4745	1.93e-06	4.98e-05	-1.93863	0.00144181	0.0129919	0.46584	lme	290.193	2.65048	4.27474	0.623914
leaf 8 width (76 DAS)	BnaA03g49150D	2.63564	0.276348	0.467949	9.92677	0.00144284	0.0129996	0.433705	lme	288.692	2.31089	145.435	0.903442
leaf 8 width (76 DAS)	BnaCnng17760D	-2.78987	0.485276	0.672885	2.48643	0.00144316	0.013001	0.376472	lme	291.457	2.31311	96.9988	0.901621
leaf 8 width (76 DAS)	BnaA08g22200D	34.894	0.00604127	0.0310489	-2.83818	0.00144346	0.0130021	0.211642	lme	289.563	9.80753	24.6972	0.0458862
leaf 8 width (76 DAS)	BnaA01g34500D	29.8898	2.89e-05	0.000469	-4.31407	0.00144378	0.0130021	0.499612	lme	288.433	3.40239	8.15743	0.382396
leaf 8 width (76 DAS)	BnaA04g01660D	-29.8473	0.15834	0.321094	5.05398	0.00144379	0.0130021	0.349961	lme	288.531	17.5731	42.3362	0.0142764
leaf 8 width (76 DAS)	BnaA01g34130D	21.2025	2.32e-07	8.32e-06	-3.72132	0.00144502	0.0130116	0.643887	lme	288.748	2.53707	4.47941	0.688943
leaf 8 width (76 DAS)	BnaA07g10170D	27.3317	9.39e-06	0.000185	-4.4066	0.0014455	0.0130144	0.321112	lme	288.383	2.96233	6.33502	0.503874
leaf 8 width (76 DAS)	BnaC05g38590D	-31.3107	0.0137079	0.0565729	-30.5517	0.00144653	0.0130212	0.230878	lme	284.802	2.81441	4.50929	0.550085
leaf 8 width (76 DAS)	BnaA10g22330D	-27.6721	0.017165	0.0665626	5.52526	0.00144659	0.0130212	0.151952	lme	287.93	2.67126	5.15457	0.620722
leaf 8 width (76 DAS)	BnaA09g00910D	37.0547	3.57e-05	0.000556	-4.23981	0.0014473	0.013026	0.267604	lme	288.427	2.64089	5.5478	0.639242
leaf 8 width (76 DAS)	BnaA03g33080D	40.9255	0.000359	0.00351956	-4.69587	0.00144775	0.0130285	0.550688	lme	288.525	5.64837	13.4047	0.138047
leaf 8 width (76 DAS)	BnaA05g34110D	-6.39753	0.267868	0.459292	3.65605	0.00144894	0.0130377	0.23423	lme	288.797	3.93346	10.0232	0.286228
leaf 8 width (76 DAS)	BnaA03g35000D	25.9055	1.71e-06	4.5e-05	-6.98316	0.00144981	0.0130432	0.504243	lme	287.87	2.44989	7.43638	0.768272
leaf 8 width (76 DAS)	BnaC01g03420D	1.28399	0.645653	0.796507	2.74925	0.00144989	0.0130432	0.25233	lme	291.268	2.30104	135.821	0.911332
leaf 8 width (76 DAS)	BnaA10g17980D	27.143	7.13e-06	0.000148	-5.4451	0.00145035	0.0130458	0.150275	lme	288.56	2.85581	4.08676	0.529972
leaf 8 width (76 DAS)	BnaA07g22960D	23.5771	6.54e-06	0.000138	-5.26632	0.00145188	0.013058	0.161334	lme	288.268	3.1959	5.88768	0.427649
leaf 8 width (76 DAS)	BnaA01g31320D	-4.51736	0.42078	0.615805	4.35881	0.00145339	0.0130701	0.140018	lme	288.38	4.17492	15.4606	0.25867
leaf 8 width (76 DAS)	BnaA10g20040D	-0.823224	0.805899	0.906445	-17.5923	0.00145502	0.0130832	0.4772	lme	285.784	2.37863	3.4795	0.786552
leaf 8 width (76 DAS)	BnaC02g30750D	-186.461	0.00293556	0.0180063	-102.21	0.0014552	0.0130833	0.147548	lme	282.075	12.9915	46.5875	0.026506
leaf 8 width (76 DAS)	BnaA05g01540D	3.04847	0.514518	0.695026	-16.5158	0.00145588	0.0130879	0.446959	lme	285.83	4.69898	21.5125	0.206122
leaf 8 width (76 DAS)	BnaC04g09790D	24.6827	0.026655	0.0915369	-5.31674	0.00145754	0.0131009	0.222654	lme	288.015	10.1238	33.9131	0.043538
leaf 8 width (76 DAS)	BnaA01g25800D	-34.8942	0.0124509	0.0528185	6.14514	0.00145766	0.0131009	0.88737	lme	289.665	2.30686	100.247	0.906815
leaf 8 width (76 DAS)	BnaA03g47450D	20.982	1.92e-07	7.06e-06	-7.49072	0.00145845	0.0131064	0.944818	lme	287.336	2.53571	5.56224	0.699264
leaf 8 width (76 DAS)	BnaC02g43180D	-13.5477	0.0633464	0.169306	3.07314	0.00145963	0.0131155	0.374009	lme	291.056	2.29505	124.949	0.916273
leaf 8 width (76 DAS)	BnaA03g16280D	24.1567	6.53e-07	2e-05	-7.78403	0.00146023	0.0131193	0.798442	lme	287.503	2.36757	5.23931	0.815166
leaf 8 width (76 DAS)	BnaC03g29630D	-7.66004	0.162336	0.32691	5.48068	0.0014605	0.0131194	0.477586	lme	289.902	2.30878	205.689	0.90548
leaf 8 width (76 DAS)	BnaC09g44320D	68.8056	0.000258	0.00271133	-7.84348	0.00146058	0.0131194	0.144745	lme	287.302	2.46374	4.1278	0.732448
leaf 8 width (76 DAS)	BnaC04g34510D	-5.43472	0.789761	0.896624	6.68792	0.0014616	0.0131271	0.190291	lme	287.548	19.9149	70.0397	0.0112689
leaf 8 width (76 DAS)	BnaAnng20000D	-61.8009	0.00574804	0.0299339	8.26606	0.00146202	0.0131293	0.100989	lme	287.126	3.61038	9.48713	0.340909
leaf 8 width (76 DAS)	BnaC07g08310D	-19.8338	0.0322589	0.105096	-23.8414	0.00146427	0.0131479	0.782707	lme	286.965	2.32301	153.878	0.894454
leaf 8 width (76 DAS)	BnaA07g12180D	-12.1076	0.445688	0.637202	-25.1194	0.00146468	0.0131486	0.180118	lme	284.892	14.5369	52.4023	0.021177
leaf 8 width (76 DAS)	BnaA02g14180D	48.8221	8.66e-05	0.00113177	-6.6653	0.00146468	0.0131486	0.651367	lme	289.516	2.29702	187.67	0.914853
leaf 8 width (76 DAS)	BnaC03g67520D	-18.7698	0.0567875	0.157287	4.19626	0.00146592	0.0131582	0.496017	lme	288.502	4.94345	20.6109	0.185227
leaf 8 width (76 DAS)	BnaA06g12450D	-1.18169	0.811888	0.910381	7.34133	0.00146626	0.0131597	0.261273	lme	287.334	4.33096	14.1716	0.238782
leaf 8 width (76 DAS)	BnaA05g34470D	31.8733	4.14e-05	0.00063	-4.10959	0.00146644	0.0131597	0.296075	lme	288.558	3.48235	8.47369	0.365295
leaf 8 width (76 DAS)	BnaC01g16550D	-54.2761	0.00646393	0.0326643	6.42179	0.00146675	0.013161	0.808788	lme	287.689	2.65922	4.84627	0.624719
leaf 8 width (76 DAS)	BnaC08g20960D	29.4831	5.98e-06	0.000128	-4.52752	0.00146783	0.0131691	0.653707	lme	288.535	2.36771	3.38579	0.794259
leaf 8 width (76 DAS)	BnaA04g10560D	-592.857	0.00173123	0.0120191	-263.874	0.00146845	0.0131732	0.429173	lme	280.173	4.89668	16.8224	0.186969
leaf 8 width (76 DAS)	BnaA04g14080D	46.2808	0.000109	0.00136461	-4.51455	0.00146951	0.0131811	0.39179	lme	288.549	2.90326	5.0861	0.519042
leaf 8 width (76 DAS)	BnaA06g09200D	-7.04235	0.229405	0.414032	3.86721	0.00147048	0.013188	0.46228	lme	288.805	3.8864	8.86134	0.291724
leaf 8 width (76 DAS)	BnaA01g08140D	56.519	0.000142	0.0016946	-6.34478	0.00147062	0.013188	0.308865	lme	289.616	2.32148	107.765	0.89568
leaf 8 width (76 DAS)	BnaA02g27020D	-84.694	0.00424195	0.0237978	-50.6907	0.00147251	0.0132034	0.213988	lme	283.473	3.76022	12.0595	0.317312
leaf 8 width (76 DAS)	BnaA08g31410D	-98.789	0.00497303	0.0267485	-58.3362	0.00147339	0.0132086	0.371103	lme	283.218	9.5315	40.4853	0.0496833
leaf 8 width (76 DAS)	BnaA07g25770D	-57.2481	0.00638552	0.0323735	8.29262	0.0014736	0.0132086	0.708613	lme	289.063	2.30358	48.1129	0.909235
leaf 8 width (76 DAS)	BnaA09g39950D	-24.1679	0.0228301	0.0818652	5.53263	0.0014736	0.0132086	0.407753	lme	289.896	2.30207	122.448	0.910953
leaf 8 width (76 DAS)	BnaC01g21730D	-26.8612	0.0225748	0.0812646	5.39963	0.00147425	0.0132129	0.268068	lme	288.17	3.76682	17.2091	0.322273
leaf 8 width (76 DAS)	BnaA04g00600D	-4.03023	0.387952	0.586352	3.40296	0.00147521	0.0132199	0.458034	lme	289.369	3.44547	5.95688	0.365952
leaf 8 width (76 DAS)	BnaA06g24710D	48.968	0.000107	0.00134533	-5.4121	0.00147544	0.0132205	0.376919	lme	288.055	2.48853	4.2125	0.71718
leaf 8 width (76 DAS)	BnaC03g51980D	72.5568	0.000793	0.0065823	-7.19387	0.00147573	0.0132215	0.225639	lme	287.425	8.31472	27.7709	0.0645871
leaf 8 width (76 DAS)	BnaCnng25850D	23.5644	3.32e-06	7.85e-05	-2.3516	0.00147616	0.0132238	0.987404	lme	290.014	2.95593	4.82161	0.497997
leaf 8 width (76 DAS)	BnaC06g26230D	-30.776	0.0152763	0.0612071	5.95031	0.00147722	0.0132318	0.198877	lme	289.756	2.29427	132.924	0.917247
leaf 8 width (76 DAS)	BnaA05g31290D	-34.7846	0.0130792	0.0547159	-35.6313	0.00147916	0.0132476	0.766911	lme	284.184	3.34199	10.0497	0.40175
leaf 8 width (76 DAS)	BnaC03g09970D	-4.04612	0.408691	0.60583	3.63196	0.00147956	0.0132497	0.377643	lme	288.846	3.53314	8.38525	0.354372
leaf 8 width (76 DAS)	BnaC09g36720D	40.0517	9.71e-05	0.00124183	-4.26008	0.00148115	0.0132623	0.107859	lme	288.508	3.60893	8.95037	0.340296
leaf 8 width (76 DAS)	BnaC08g00430D	-6.22718	0.247902	0.4353	1.99283	0.00148182	0.0132668	0.343541	lme	290.055	3.40201	7.78862	0.38183
leaf 8 width (76 DAS)	BnaA04g13610D	-38.8559	0.0107055	0.0473111	6.32779	0.00148216	0.0132683	0.436401	lme	289.641	2.28948	248.311	0.921244
leaf 8 width (76 DAS)	BnaC06g21620D	14.9323	0.0118226	0.0508468	-3.97434	0.00148424	0.0132854	0.556236	lme	288.61	5.96056	24.6928	0.127186
leaf 8 width (76 DAS)	BnaAnng03140D	-3.25671	0.754064	0.872643	4.11326	0.00148549	0.0132938	0.114433	lme	288.55	9.86525	33.6554	0.0459153
leaf 8 width (76 DAS)	BnaA03g21490D	25.0392	1.64e-06	4.35e-05	-3.58743	0.00148569	0.0132938	0.41993	lme	288.866	2.51009	5.63056	0.716257
leaf 8 width (76 DAS)	BnaA01g20330D	-0.00852812	0.997795	0.998705	1.79775	0.0014857	0.0132938	0.265294	lme	291.014	2.2364	2.07665	0.905227
leaf 8 width (76 DAS)	BnaA06g18890D	25.6986	9.55e-07	2.75e-05	-4.48387	0.00148597	0.0132946	0.401825	lme	290.33	2.30506	112.856	0.908807
leaf 8 width (76 DAS)	BnaC08g42080D	-43.9921	0.00981351	0.0443177	6.43014	0.00148616	0.0132948	0.35772	lme	287.659	3.93015	14.8271	0.292745
leaf 8 width (76 DAS)	BnaA09g09460D	29.2236	3.89e-06	8.98e-05	-2.89874	0.00148797	0.0133095	0.156811	lme	291.208	2.2921	243.2	0.919247
leaf 8 width (76 DAS)	BnaA05g27200D	63.6606	0.000199	0.0022051	-6.44615	0.00148908	0.013316	0.269238	lme	289.612	2.28015	288.142	0.928937
leaf 8 width (76 DAS)	BnaAnng25460D	35.3565	5.26e-05	0.000765	-4.49678	0.00148916	0.013316	0.393501	lme	288.373	3.32648	8.22828	0.401396
leaf 8 width (76 DAS)	BnaA06g13750D	-18.3306	0.142874	0.299924	3.55127	0.00148922	0.013316	0.181452	lme	288.842	9.33872	32.1649	0.0512692
leaf 8 width (76 DAS)	BnaA09g00340D	-6.45949	0.207441	0.386672	2.57181	0.00148971	0.0133188	0.317796	lme	291.448	2.30998	156.05	0.905068
leaf 8 width (76 DAS)	BnaA10g17930D	-19.6163	0.0331495	0.107167	5.26165	0.00149093	0.0133281	0.400275	lme	290.019	2.31357	204.662	0.902307
leaf 8 width (76 DAS)	BnaA04g06680D	26.6046	0.14586	0.303167	-8.93523	0.00149174	0.0133339	0.115592	lme	287.125	17.45	52.2812	0.0145952
leaf 8 width (76 DAS)	BnaC05g28040D	-6.1848	0.304052	0.498551	6.42372	0.00149248	0.0133389	0.298789	lme	287.925	4.49827	10.0689	0.217406
leaf 8 width (76 DAS)	BnaA01g10530D	21.5721	4.8e-07	1.53e-05	-7.60097	0.00149289	0.013341	0.5205	lme	287.451	2.63627	4.43759	0.633494
leaf 8 width (76 DAS)	BnaC02g39290D	-6.62725	0.193503	0.36816	4.38758	0.00149461	0.0133548	0.344863	lme	288.932	2.27506	2.5517	0.867124
leaf 8 width (76 DAS)	BnaC05g46700D	-34.6951	0.0127606	0.0537522	5.51604	0.00149483	0.0133552	0.491743	lme	289.929	2.29764	225.929	0.914943
leaf 8 width (76 DAS)	BnaC08g12080D	-16.5284	0.148921	0.307679	4.16127	0.00149547	0.0133594	0.745314	lme	288.507	8.40336	31.6056	0.0635949
leaf 8 width (76 DAS)	BnaA05g31410D	-16.9987	0.0427602	0.128456	3.58884	0.00149653	0.0133673	0.183747	lme	290.791	2.29798	259.283	0.914711
leaf 8 width (76 DAS)	BnaC06g25770D	-41.3278	0.04673	0.13691	5.66058	0.00149753	0.0133738	0.370646	lme	287.981	13.6642	43.4663	0.0238622
leaf 8 width (76 DAS)	BnaC03g50970D	-9.67272	0.120172	0.265083	5.81062	0.00149761	0.0133738	0.233133	lme	287.898	3.06773	6.70725	0.470185
leaf 8 width (76 DAS)	BnaC04g22430D	-6.46118	0.424731	0.618757	3.72596	0.00149854	0.0133806	0.756991	lme	288.771	6.82763	22.0462	0.0957495
leaf 8 width (76 DAS)	BnaA03g48010D	24.7608	6.22e-07	1.92e-05	-7.59276	0.00150008	0.0133928	0.674361	lme	289.278	2.3229	62.6505	0.894849
leaf 8 width (76 DAS)	BnaC04g25260D	35.7156	0.000144	0.00170975	-2.92962	0.00150068	0.0133957	0.304599	lme	289.31	4.49793	12.051	0.219338
leaf 8 width (76 DAS)	BnaA02g25910D	34.1351	1.42e-05	0.000261	-3.81357	0.00150075	0.0133957	0.11403	lme	290.671	2.29563	123.798	0.9166
leaf 8 width (76 DAS)	BnaC04g40340D	63.0744	0.000197	0.00219043	-6.32336	0.00150161	0.0134013	0.241692	lme	289.657	2.30785	89.8787	0.906834
leaf 8 width (76 DAS)	BnaC09g34010D	35.9297	3.7e-05	0.000573	-4.67747	0.00150173	0.0134013	0.26727	lme	288.337	2.91705	9.05384	0.532071
leaf 8 width (76 DAS)	BnaA07g35730D	-10.5575	0.0982811	0.230244	3.57368	0.00150202	0.0134023	0.67028	lme	290.806	2.29237	243.861	0.919302
leaf 8 width (76 DAS)	BnaA05g21140D	47.8195	0.000154	0.00180105	-6.30441	0.00150266	0.0134064	0.220289	lme	287.839	3.90173	17.2235	0.299719
leaf 8 width (76 DAS)	BnaA06g12800D	43.5213	8.25e-05	0.00109037	-4.5815	0.00150407	0.0134172	0.387104	lme	288.318	2.82182	6.71387	0.561322
leaf 8 width (76 DAS)	BnaC06g07150D	-25.75	0.0196516	0.073436	5.50221	0.00150427	0.0134172	0.556441	lme	288.098	2.5102	4.05722	0.702181
leaf 8 width (76 DAS)	BnaA03g52010D	50.247	0.000121	0.00147996	-5.46352	0.00150439	0.0134172	0.696309	lme	288.191	2.49866	3.76169	0.70623
leaf 8 width (76 DAS)	BnaC04g47180D	-527.12	0.0018142	0.0124493	-241.496	0.00150472	0.0134186	0.258689	lme	280.479	7.92067	24.4211	0.0709871
leaf 8 width (76 DAS)	BnaA01g24160D	-35.2399	0.0125432	0.0530807	5.69982	0.00150584	0.0134269	0.692954	lme	289.858	2.32004	61.8329	0.897167
leaf 8 width (76 DAS)	BnaA01g04990D	-16.6105	0.0446829	0.132469	5.51757	0.00150601	0.0134269	0.461184	lme	289.936	2.29756	95.6458	0.915098
leaf 8 width (76 DAS)	BnaC09g46160D	-10.0413	0.205756	0.38449	4.35794	0.00150617	0.0134269	0.462501	lme	288.433	5.56144	21.605	0.145769
leaf 8 width (76 DAS)	BnaC04g07790D	59.003	0.000279	0.00288725	-6.00112	0.0015065	0.013427	0.634298	lme	288.079	3.87824	8.05869	0.291729
leaf 8 width (76 DAS)	BnaC06g32200D	-56.5449	0.00641151	0.0324753	6.68705	0.00150653	0.013427	0.343396	lme	287.893	2.29732	3.12508	0.853426
leaf 8 width (76 DAS)	BnaA09g30590D	-17.3857	0.469247	0.659686	3.42275	0.00150763	0.0134342	0.133348	lme	289.198	22.6294	61.2291	0.00865135
leaf 8 width (76 DAS)	BnaA02g14930D	-30.7485	0.0239745	0.0847807	5.70441	0.00150782	0.0134342	0.555983	lme	287.887	5.7524	20.9528	0.135789
leaf 8 width (76 DAS)	BnaC07g07910D	-40.1493	0.0100569	0.0451584	5.94952	0.00150786	0.0134342	0.423178	lme	288.018	3.54272	7.40079	0.350169
leaf 8 width (76 DAS)	BnaC09g45240D	55.7221	0.000141	0.00168137	-6.5092	0.0015085	0.0134383	0.520201	lme	289.612	2.30731	152.729	0.907509
leaf 8 width (76 DAS)	BnaCnng67590D	-21.3534	0.0287676	0.0966444	-27.5992	0.00150873	0.0134388	0.729564	lme	286.719	2.32731	111.106	0.891907
leaf 8 width (76 DAS)	BnaC05g32350D	59.7215	0.0002	0.00221891	-5.57533	0.00151038	0.0134519	0.302079	lme	288.018	2.55525	4.49799	0.67932
leaf 8 width (76 DAS)	BnaC06g23640D	32.0147	0.000178	0.0020198	-4.74392	0.00151235	0.0134679	0.0534373	lme	288.304	4.85594	14.4937	0.189051
leaf 8 width (76 DAS)	BnaC01g20380D	40.2616	6.12e-05	0.000863	-4.38243	0.00151479	0.0134881	0.374106	lme	288.448	2.76183	5.74547	0.582417
leaf 8 width (76 DAS)	BnaA02g36050D	-30.2795	0.0169319	0.0658984	5.74855	0.00151544	0.0134912	0.595202	lme	288.148	3.11985	13.0774	0.471311
leaf 8 width (76 DAS)	BnaC02g39000D	19.8072	0.00119842	0.00908083	-10.3766	0.0015155	0.0134912	0.221949	lme	286.704	5.44572	20.7145	0.151927
leaf 8 width (76 DAS)	BnaA05g00870D	47.4975	8.23e-05	0.00108862	-6.3061	0.0015159	0.0134932	0.680831	lme	289.683	2.31599	146.321	0.900845
leaf 8 width (76 DAS)	BnaA06g21110D	-74.0292	0.00483303	0.0262157	-39.87	0.00151705	0.0135019	0.384823	lme	284.013	2.90728	7.938	0.532063
leaf 8 width (76 DAS)	BnaC03g37610D	-96.4725	0.00432128	0.0241213	-55.3342	0.0015185	0.0135133	0.178861	lme	283.368	6.3358	25.4684	0.11243
leaf 8 width (76 DAS)	BnaC09g09430D	18.9018	1.14e-07	4.54e-06	-11.5024	0.00151869	0.0135134	0.584137	lme	286.696	2.71441	8.83689	0.620073
leaf 8 width (76 DAS)	BnaA07g12490D	32.9815	2.25e-05	0.000383	-4.81975	0.00151924	0.0135167	0.202113	lme	288.645	2.70209	4.02206	0.597129
leaf 8 width (76 DAS)	BnaC04g14640D	-53.538	0.00708924	0.0349314	6.89708	0.00151949	0.0135174	0.795302	lme	289.509	2.30678	168.254	0.908144
leaf 8 width (76 DAS)	BnaA09g43780D	-17.2139	0.0399473	0.12252	-26.7124	0.00151983	0.0135189	0.386061	lme	285.131	2.41387	3.26738	0.758272
leaf 8 width (76 DAS)	BnaA06g32140D	-49.525	0.00737813	0.0359855	5.18166	0.00152009	0.013519	0.410596	lme	288.503	2.61031	3.7346	0.640903
leaf 8 width (76 DAS)	BnaC08g23480D	29.9633	1.34e-05	0.00025	-4.06957	0.00152021	0.013519	0.760352	lme	288.774	2.75166	4.69474	0.579771
leaf 8 width (76 DAS)	BnaC01g02040D	-4.96077	0.289384	0.481724	5.24781	0.00152038	0.013519	0.472328	lme	290.053	2.32565	115.873	0.893406
leaf 8 width (76 DAS)	BnaA09g25400D	-43.3156	0.00911692	0.0420238	6.25921	0.00152313	0.0135408	0.456272	lme	287.748	2.64885	6.42408	0.641817
leaf 8 width (76 DAS)	BnaCnng30750D	26.5726	0.00270402	0.0168799	-8.44085	0.00152318	0.0135408	0.656756	lme	287.132	7.17121	29.008	0.0877376
leaf 8 width (76 DAS)	BnaC04g22340D	-28.5047	0.0314691	0.103223	5.15761	0.00152378	0.0135446	0.60207	lme	288.115	6.37031	22.1479	0.110448
leaf 8 width (76 DAS)	BnaA04g10930D	-24.5777	0.0244435	0.0858968	5.82268	0.00152405	0.0135454	0.267073	lme	287.864	3.48916	9.78521	0.36706
leaf 8 width (76 DAS)	BnaA04g27380D	28.9326	6.89e-06	0.000144	-4.65669	0.00152436	0.0135466	0.335476	lme	288.604	2.50002	3.59519	0.703792
leaf 8 width (76 DAS)	BnaC02g21340D	21.2339	1.81e-07	6.72e-06	-8.01287	0.00152479	0.0135474	0.485174	lme	287.304	2.47039	5.07045	0.738366
leaf 8 width (76 DAS)	BnaC05g36040D	-5.24136	0.540944	0.716545	3.0362	0.00152501	0.0135474	0.147243	lme	289.336	7.51252	38.778	0.0809561
leaf 8 width (76 DAS)	BnaA05g03540D	82.1263	0.000349	0.00344291	-8.31521	0.00152502	0.0135474	0.466168	lme	289.138	2.31651	110.839	0.900557
leaf 8 width (76 DAS)	BnaA02g16740D	36.0221	0.00244413	0.0156011	-3.8864	0.00152516	0.0135474	0.340427	lme	288.677	8.47221	31.862	0.0626028
leaf 8 width (76 DAS)	BnaC05g06630D	-9.64423	0.270307	0.462193	4.48241	0.00152571	0.0135507	0.110255	lme	288.403	6.81745	23.5678	0.0963829
leaf 8 width (76 DAS)	BnaCnng71670D	47.7623	0.00668028	0.0335096	-4.42878	0.00152597	0.0135514	0.309255	lme	288.662	12.635	34.6625	0.0277754
leaf 8 width (76 DAS)	BnaA06g37030D	-37.6359	0.0114637	0.0497068	6.85549	0.00152623	0.0135522	0.375709	lme	289.523	2.31322	97.3076	0.903104
leaf 8 width (76 DAS)	BnaC01g01960D	-44.3468	0.0106969	0.0472854	6.65692	0.00152656	0.0135536	0.81525	lme	287.602	4.88674	16.2943	0.187695
leaf 8 width (76 DAS)	BnaA10g04130D	53.5965	0.00016	0.0018577	-5.79108	0.00152716	0.0135573	0.360503	lme	287.927	2.70633	5.27794	0.605427
leaf 8 width (76 DAS)	BnaC01g33850D	-50.9368	0.0157029	0.0624375	6.84602	0.00152778	0.0135613	0.120539	lme	287.569	9.62187	33.4329	0.0483509
leaf 8 width (76 DAS)	BnaC03g71760D	-5.75925	0.543376	0.718725	3.77124	0.00152827	0.0135616	0.177269	lme	288.832	8.55136	26.3065	0.0609174
leaf 8 width (76 DAS)	BnaC09g28030D	31.6544	0.00888524	0.0412112	-4.75521	0.00152837	0.0135616	0.248724	lme	288.288	9.90091	35.5956	0.0457308
leaf 8 width (76 DAS)	BnaCnng39740D	-19.5611	0.145182	0.302273	3.20711	0.00152844	0.0135616	0.964508	lme	289.25	10.2851	29.2616	0.0419761
leaf 8 width (76 DAS)	BnaC05g31720D	-44.0035	0.0135686	0.0561639	6.90303	0.00152852	0.0135616	0.388253	lme	287.539	6.4688	25.8135	0.107824
leaf 8 width (76 DAS)	BnaA08g27540D	34.6215	0.000111	0.00138576	-3.50002	0.00152873	0.0135618	0.259507	lme	289.165	4.13534	9.00142	0.257199
leaf 8 width (76 DAS)	BnaA07g09060D	-33.774	0.0130782	0.054715	5.12048	0.0015295	0.0135671	0.127795	lme	288.158	2.57824	5.67595	0.675939
leaf 8 width (76 DAS)	BnaA07g29740D	-29.3498	0.0170759	0.0662908	6.03067	0.00153251	0.0135923	0.179083	lme	287.796	3.11117	8.23008	0.462193
leaf 8 width (76 DAS)	BnaC03g11510D	-42.3006	0.0107224	0.0473642	5.63772	0.00153286	0.0135938	0.490819	lme	288.165	4.77679	11.5341	0.193596
leaf 8 width (76 DAS)	BnaA07g32800D	-1.84463	0.640249	0.792863	2.51846	0.00153359	0.0135987	0.215775	lme	289.563	2.89889	6.54072	0.529552
leaf 8 width (76 DAS)	BnaA06g04900D	54.914	0.000138	0.00164884	-6.03449	0.00153386	0.0135996	0.195202	lme	289.792	2.30111	169.911	0.912893
leaf 8 width (76 DAS)	BnaA05g28940D	-10.3635	0.274303	0.466406	3.73575	0.00153555	0.013613	0.310977	lme	289.078	7.73317	19.4835	0.0739482
leaf 8 width (76 DAS)	BnaC06g43440D	44.6393	7.74e-05	0.00104086	-4.52406	0.00153612	0.0136165	0.938374	lme	289.076	2.42655	2.79616	0.743229
leaf 8 width (76 DAS)	BnaA01g20080D	-16.7099	0.0421291	0.127125	5.7427	0.00153831	0.0136342	0.236423	lme	288.605	2.47602	2.95136	0.711647
leaf 8 width (76 DAS)	BnaA05g00160D	14.4613	1.34e-06	3.67e-05	-15.4154	0.0015399	0.013646	0.382278	lme	286.286	3.25406	5.821	0.412293
leaf 8 width (76 DAS)	BnaC07g27080D	19.6596	0.000861	0.00701369	-8.28921	0.00153999	0.013646	0.345457	lme	287.373	5.25332	26.4787	0.165842
leaf 8 width (76 DAS)	BnaC03g74610D	-6.99047	0.500895	0.684761	2.04955	0.00154062	0.0136492	0.689174	lme	290.273	9.42802	24.4513	0.0498063
leaf 8 width (76 DAS)	BnaC01g02200D	-0.106082	0.981679	0.989711	-15.4044	0.00154079	0.0136492	0.183697	lme	286.118	4.32072	10.4125	0.236786
leaf 8 width (76 DAS)	BnaC03g08330D	-2.27182	0.556161	0.728933	2.38433	0.00154088	0.0136492	0.157095	lme	291.654	2.3041	108.653	0.910583
leaf 8 width (76 DAS)	BnaC03g75340D	37.7662	6.69e-05	0.000927	-3.0933	0.00154158	0.0136537	0.574351	lme	289.381	3.16928	6.00416	0.436591
leaf 8 width (76 DAS)	BnaCnng76320D	-0.931789	0.854982	0.931571	9.55542	0.00154211	0.0136569	0.160867	lme	286.941	4.58215	13.2971	0.212286
leaf 8 width (76 DAS)	BnaA01g21120D	26.6192	0.0193403	0.0726328	-5.46425	0.00154242	0.0136579	0.368519	lme	288.04	10.0675	34.7785	0.0441636
leaf 8 width (76 DAS)	BnaA09g23620D	22.6948	1.68e-07	6.29e-06	-9.82835	0.00154257	0.0136579	0.308197	lme	288.826	2.3102	159.187	0.905874
leaf 8 width (76 DAS)	BnaA02g11710D	32.0449	0.00737209	0.0359606	-4.14615	0.00154344	0.0136638	0.826075	lme	288.737	9.58749	27.5093	0.0483398
leaf 8 width (76 DAS)	BnaA10g26380D	-38.9512	0.0110212	0.0482979	5.53289	0.0015436	0.0136638	0.259616	lme	287.979	3.19452	8.81796	0.439019
leaf 8 width (76 DAS)	BnaA07g10890D	64.4172	0.000216	0.00234616	-6.87324	0.00154435	0.0136689	0.711094	lme	289.533	2.31671	76.0235	0.900607
leaf 8 width (76 DAS)	BnaA09g51870D	-50.8459	0.0074446	0.03622	7.50507	0.00154505	0.0136722	0.251653	lme	287.517	3.55052	7.97554	0.350312
leaf 8 width (76 DAS)	BnaA03g21650D	-41.7803	0.00948858	0.0432881	6.9174	0.00154509	0.0136722	0.288584	lme	287.605	2.86663	5.81174	0.538589
leaf 8 width (76 DAS)	BnaA05g15910D	-4.61372	0.386255	0.584581	3.63268	0.00154625	0.013681	0.390213	lme	288.85	3.83056	10.8023	0.304121
leaf 8 width (76 DAS)	BnaA03g03610D	-23.7767	0.0344792	0.110258	5.65709	0.00154678	0.0136841	0.26387	lme	288.235	4.65914	24.6379	0.21175
leaf 8 width (76 DAS)	BnaC03g00360D	-57.0596	0.00665517	0.0334055	7.55058	0.00154715	0.0136858	0.462119	lme	289.358	2.30278	142.254	0.911793
leaf 8 width (76 DAS)	BnaA03g42170D	-75.9006	0.0048946	0.0264545	9.08466	0.00154806	0.0136923	0.442776	lme	288.984	2.30253	89.9373	0.911905
leaf 8 width (76 DAS)	BnaA09g56440D	-2.3331	0.559635	0.73193	9.31897	0.00155063	0.0137134	0.315092	lme	287.038	2.82863	5.49513	0.552282
leaf 8 width (76 DAS)	BnaA06g38130D	3.26631	0.14823	0.306706	2.41447	0.00155148	0.0137193	0.443806	lme	291.638	2.30808	90.2901	0.907578
leaf 8 width (76 DAS)	BnaC03g00290D	27.5002	3.68e-06	8.58e-05	-3.1935	0.00155277	0.0137292	0.415318	lme	289.287	2.39264	3.57378	0.778737
leaf 8 width (76 DAS)	BnaC09g50970D	-68.5102	0.00544687	0.028714	7.65015	0.00155351	0.0137341	0.847008	lme	289.336	2.30843	111.708	0.907399
leaf 8 width (76 DAS)	BnaC09g40420D	27.1934	2.31e-05	0.000392	-4.17359	0.00155473	0.0137391	0.177732	lme	288.923	3.40888	6.26186	0.375986
leaf 8 width (76 DAS)	BnaC06g28970D	17.2249	6.88e-08	2.94e-06	19.2002	0.00155477	0.0137391	0.158331	lme	285.938	2.81723	4.32963	0.548813
leaf 8 width (76 DAS)	BnaA07g21080D	50.7302	0.000109	0.00136251	-5.19077	0.00155478	0.0137391	0.276023	lme	290.112	2.31444	107.534	0.902701
leaf 8 width (76 DAS)	BnaC02g28670D	-27.3255	0.0200993	0.0745971	-27.5	0.00155479	0.0137391	0.318415	lme	285.378	2.87549	13.8302	0.562181
leaf 8 width (76 DAS)	BnaCnng13910D	-7.59723	0.170312	0.337479	2.51008	0.00155626	0.0137505	0.867684	lme	289.681	2.88675	5.64144	0.529793
leaf 8 width (76 DAS)	BnaA10g21190D	70.6727	0.000336	0.00334544	-7.51221	0.00155806	0.0137649	0.483579	lme	287.39	3.53829	11.3136	0.359531
leaf 8 width (76 DAS)	BnaC06g07830D	68.3742	0.00025	0.0026434	-7.09798	0.00155897	0.0137713	0.152289	lme	289.495	2.29344	152.326	0.919464
leaf 8 width (76 DAS)	BnaA04g22540D	23.4977	2.63e-07	9.27e-06	-7.06432	0.00155928	0.0137725	0.602975	lme	288.913	2.22211	1.47133	0.921744
leaf 8 width (76 DAS)	BnaA07g09950D	-77.5732	0.00464118	0.025441	8.412	0.00155961	0.0137738	0.216464	lme	287.227	2.61193	4.84456	0.650997
leaf 8 width (76 DAS)	BnaC03g10240D	41.2874	7.67e-05	0.00103324	-3.53527	0.00156007	0.0137763	0.518782	lme	288.939	2.89844	6.18075	0.528239
leaf 8 width (76 DAS)	BnaC07g10350D	11.5786	0.000595	0.00525015	-12.4935	0.00156068	0.0137801	0.642677	lme	286.454	3.87875	9.92825	0.295187
leaf 8 width (76 DAS)	BnaA09g33390D	85.3644	0.00067	0.00576966	-7.4092	0.00156133	0.0137842	0.2217	lme	287.562	6.72902	19.1443	0.0981881
leaf 8 width (76 DAS)	BnaC01g09080D	44.3034	9.74e-05	0.00124527	-4.27996	0.00156301	0.0137974	0.927376	lme	288.905	2.80551	4.38229	0.554248
leaf 8 width (76 DAS)	BnaC06g32060D	24.8331	0.000344	0.0034012	-6.5097	0.00156351	0.0138003	0.479127	lme	287.856	5.23101	25.6946	0.167115
leaf 8 width (76 DAS)	BnaC03g68030D	31.0997	0.000785	0.00654022	-5.077	0.00156425	0.0138041	0.142989	lme	288.193	6.38446	25.4582	0.110777
leaf 8 width (76 DAS)	BnaA01g16450D	32.7335	1.13e-05	0.000216	-5.25947	0.0015643	0.0138041	0.149624	lme	290.101	2.30221	234.028	0.912603
leaf 8 width (76 DAS)	BnaA01g08860D	-16.8525	0.225077	0.408828	3.70256	0.00156451	0.0138043	0.620132	lme	289.03	11.5178	32.2186	0.0334747
leaf 8 width (76 DAS)	BnaC02g06070D	26.1077	0.000199	0.00220579	-4.51949	0.00156537	0.0138104	0.573553	lme	288.546	4.82148	12.7807	0.190949
leaf 8 width (76 DAS)	BnaC07g46830D	-58.1724	0.00636744	0.0322968	8.11883	0.00156623	0.0138163	0.362973	lme	287.326	2.45382	4.79548	0.747899
leaf 8 width (76 DAS)	BnaC01g11030D	19.3154	0.0681536	0.178252	-4.81275	0.00157075	0.0138546	0.319684	lme	288.318	10.2263	35.9179	0.0428569
leaf 8 width (76 DAS)	BnaA02g05160D	37.8649	0.0834812	0.205652	-2.98791	0.00157094	0.0138547	0.498178	lme	289.588	19.8227	51.7981	0.0112769
leaf 8 width (76 DAS)	BnaA02g32840D	11.9552	0.282312	0.474472	15.5374	0.0015722	0.0138642	0.110334	lme	286.091	11.2334	33.6353	0.0352843
leaf 8 width (76 DAS)	BnaAnng12680D	13.4539	8.76e-05	0.00114267	-11.0464	0.0015729	0.0138683	0.615169	lme	286.866	3.72038	17.1257	0.33131
leaf 8 width (76 DAS)	BnaA09g42120D	23.3127	0.00240312	0.0153863	-6.79835	0.00157302	0.0138683	0.0806687	lme	287.719	6.51898	31.1188	0.107255
leaf 8 width (76 DAS)	BnaA09g45370D	-3.72199	0.822865	0.914959	2.11165	0.00157336	0.0138697	0.320108	lme	290.2	16.2646	44.8342	0.01678
leaf 8 width (76 DAS)	BnaA08g15860D	7.44329	9.22e-09	5.19e-07	14.4189	0.00157369	0.013871	0.784731	lme	288.093	2.30222	155.085	0.912731
leaf 8 width (76 DAS)	BnaC05g08400D	50.2858	0.000107	0.00134112	-5.83938	0.00157389	0.0138712	0.36761	lme	289.901	2.29571	140.299	0.917904
leaf 8 width (76 DAS)	BnaA03g37810D	20.2956	3.75e-06	8.71e-05	-1.97294	0.00157452	0.0138751	0.965869	lme	290.22	3.24123	6.78538	0.419913
leaf 8 width (76 DAS)	BnaA04g24880D	-44.6758	0.00914708	0.042128	6.52625	0.00157525	0.0138799	0.229856	lme	287.833	2.76353	8.74332	0.596952
leaf 8 width (76 DAS)	BnaC04g47380D	50.813	0.000748	0.00628708	-6.08956	0.00157543	0.01388	0.528094	lme	287.843	7.40774	26.0258	0.0817506
leaf 8 width (76 DAS)	BnaA04g09990D	-242.933	0.00270995	0.0169032	-127.39	0.00157618	0.013885	0.357973	lme	281.956	15.3162	43.6957	0.0189459
leaf 8 width (76 DAS)	BnaC03g18330D	-22.1467	0.0275404	0.0936806	5.64448	0.0015773	0.0138932	0.32513	lme	289.974	2.30031	253.106	0.914344
leaf 8 width (76 DAS)	BnaA09g10870D	18.3449	1.59e-07	6.03e-06	-7.66109	0.00157755	0.0138936	0.395728	lme	287.839	2.82775	12.2086	0.579023
leaf 8 width (76 DAS)	BnaA09g11980D	-40.3023	0.010682	0.0472346	5.05248	0.0015777	0.0138936	0.203845	lme	288.426	2.80304	9.83178	0.582963
leaf 8 width (76 DAS)	BnaCnng52620D	33.6132	0.000636	0.00553925	-4.10525	0.001579	0.0139035	0.0777091	lme	288.798	6.37353	32.4832	0.112632
leaf 8 width (76 DAS)	BnaA02g08440D	50.6154	0.00552498	0.0290262	-6.80729	0.00157918	0.0139035	0.148867	lme	287.982	12.5313	31.6502	0.0281908
leaf 8 width (76 DAS)	BnaCnng62300D	25.1012	1.09e-06	3.08e-05	-3.94801	0.0015802	0.0139108	0.442425	lme	289.903	2.40274	11.3425	0.820875
leaf 8 width (76 DAS)	BnaC09g38440D	21.8487	2.58e-07	9.09e-06	-8.18146	0.00158041	0.0139111	0.260522	lme	287.411	2.43075	3.73855	0.753014
leaf 8 width (76 DAS)	BnaA01g14120D	48.4257	0.000353	0.00347166	-4.24501	0.00158099	0.0139146	0.311804	lme	288.829	5.32055	12.8298	0.156136
leaf 8 width (76 DAS)	BnaA03g24070D	62.9261	0.000238	0.00254086	-6.58246	0.00158123	0.0139152	0.570483	lme	287.819	2.50723	4.06028	0.705304
leaf 8 width (76 DAS)	BnaC01g23900D	34.6472	5.55e-05	0.000798	-3.88955	0.00158144	0.0139154	0.334482	lme	288.767	3.52329	12.4529	0.364772
leaf 8 width (76 DAS)	BnaA06g17230D	-12.5222	0.237035	0.422879	3.82144	0.00158179	0.0139169	0.260745	lme	288.971	8.49761	23.5153	0.0615066
leaf 8 width (76 DAS)	BnaA05g13500D	-8.97255	0.124449	0.271732	4.39394	0.00158365	0.0139317	0.262714	lme	289.057	2.42749	2.93408	0.745199
leaf 8 width (76 DAS)	BnaA01g11690D	23.278	3.67e-06	8.55e-05	-7.92962	0.00158433	0.013936	0.343918	lme	287.592	2.97846	5.18282	0.493456
leaf 8 width (76 DAS)	BnaA03g54940D	-14.9081	0.268551	0.460194	4.04929	0.00158499	0.0139395	0.18594	lme	288.781	11.3875	34.5753	0.0343621
leaf 8 width (76 DAS)	BnaC05g01050D	-61.6926	0.0060417	0.0310489	7.66643	0.00158509	0.0139395	0.257259	lme	287.414	2.64701	6.46342	0.64389
leaf 8 width (76 DAS)	BnaA05g37090D	28.0556	0.0186473	0.0706939	-3.43411	0.00158546	0.0139411	0.286135	lme	289.104	10.3976	31.6467	0.0412239
leaf 8 width (76 DAS)	BnaC07g48280D	-6.39084	0.212295	0.392858	3.81034	0.00158704	0.0139534	0.216201	lme	290.771	2.28921	264.422	0.923417
leaf 8 width (76 DAS)	BnaC02g35210D	-32.1871	0.01437	0.0585509	6.23539	0.00158903	0.0139693	0.278459	lme	288.364	2.29328	2.51782	0.850279
leaf 8 width (76 DAS)	BnaA10g26760D	-22.5198	0.0268938	0.0920897	4.03894	0.00158973	0.0139738	0.165178	lme	290.655	2.307	155.178	0.90923
leaf 8 width (76 DAS)	BnaC03g03800D	-12.4782	0.333058	0.530199	4.12475	0.0015899	0.0139738	0.0608918	lme	288.645	11.1331	39.5041	0.036185
leaf 8 width (76 DAS)	BnaA05g29680D	-31.3303	0.0145339	0.059024	-26.2215	0.00159032	0.0139759	0.356108	lme	285.376	2.69695	3.92807	0.599646
leaf 8 width (76 DAS)	BnaA08g20460D	-71.9828	0.00769642	0.037095	7.96394	0.00159085	0.013979	0.353965	lme	287.453	9.06428	26.6122	0.0541831
leaf 8 width (76 DAS)	BnaC02g07190D	-11.9811	0.0997341	0.232605	4.90461	0.0015914	0.0139822	0.245859	lme	288.411	3.48854	14.0336	0.374914
leaf 8 width (76 DAS)	BnaA01g04510D	-58.2057	0.00712811	0.0350824	6.83091	0.00159166	0.0139828	0.407335	lme	287.729	4.11812	17.6435	0.268784
leaf 8 width (76 DAS)	BnaC04g37460D	66.689	0.000243	0.00258151	-6.08405	0.00159371	0.0139992	0.127825	lme	289.842	2.28612	327.64	0.926043
leaf 8 width (76 DAS)	BnaC09g38460D	-14.3707	0.059118	0.161262	4.71916	0.00159416	0.0140016	0.460843	lme	290.347	2.29208	120.505	0.921164
leaf 8 width (76 DAS)	BnaC05g37550D	6.65787	0.000199	0.0022037	12.5807	0.00159439	0.0140021	0.353747	lme	286.449	2.58139	6.05581	0.677728
leaf 8 width (76 DAS)	BnaA05g29630D	29.1979	1.33e-05	0.000248	-3.82654	0.00159489	0.0140049	0.922522	lme	288.853	2.8184	5.53314	0.557331
leaf 8 width (76 DAS)	BnaC03g43100D	33.6707	2.66e-05	0.000438	-3.32395	0.00159583	0.0140102	0.405417	lme	289.105	2.69054	5.27098	0.613989
leaf 8 width (76 DAS)	BnaC08g13730D	-38.0071	0.0656924	0.173744	-31.8229	0.00159587	0.0140102	0.293391	lme	284.602	14.4793	48.2362	0.0213326
leaf 8 width (76 DAS)	BnaC03g28300D	-37.2894	0.0143565	0.058504	6.07369	0.00159619	0.0140115	0.422128	lme	287.942	4.92004	13.8579	0.183966
leaf 8 width (76 DAS)	BnaC01g25250D	-19.5773	0.0432563	0.129529	5.52994	0.00159673	0.0140145	0.560554	lme	288.243	3.83843	17.4358	0.310905
leaf 8 width (76 DAS)	BnaC01g19180D	-14.1594	0.0586261	0.160384	3.54207	0.00159723	0.0140153	0.421038	lme	289.152	2.33432	3.80611	0.830508
leaf 8 width (76 DAS)	BnaA09g44950D	-40.8901	0.0119631	0.0512903	7.3671	0.0015973	0.0140153	0.997185	lme	287.486	4.31634	15.9945	0.242598
leaf 8 width (76 DAS)	BnaC05g01100D	21.5015	0.0102471	0.0457941	-3.51284	0.00159735	0.0140153	0.230878	lme	288.993	7.6264	33.3024	0.0779738
leaf 8 width (76 DAS)	BnaC05g09120D	10.0442	0.372582	0.570384	-12.4709	0.00159774	0.014017	0.309294	lme	286.591	11.4197	33.1833	0.0341211
leaf 8 width (76 DAS)	BnaA02g02700D	16.1095	0.00245881	0.0156727	-10.7637	0.00159979	0.0140334	0.665693	lme	286.781	5.21409	22.5046	0.167166
leaf 8 width (76 DAS)	BnaCnng32350D	-12.8735	0.209144	0.388749	-24.8574	0.00160096	0.0140421	0.34588	lme	285.137	7.90832	24.189	0.0713258
leaf 8 width (76 DAS)	BnaA05g18830D	-26.92	0.0190597	0.0718285	4.98703	0.00160172	0.0140471	0.484312	lme	288.364	2.45246	4.10715	0.742339
leaf 8 width (76 DAS)	BnaCnng36160D	29.9182	1.68e-05	0.0003	-3.71194	0.00160231	0.0140507	0.523124	lme	289.221	2.86199	4.5734	0.533019
leaf 8 width (76 DAS)	BnaC05g44910D	19.1966	5.43e-05	0.000783	-7.88795	0.0016036	0.0140604	0.402738	lme	287.475	4.01075	9.77257	0.275504
leaf 8 width (76 DAS)	BnaC04g47580D	19.6711	0.0807078	0.200842	-3.91887	0.00160407	0.0140621	0.244573	lme	288.751	10.8815	40.1326	0.0379555
leaf 8 width (76 DAS)	BnaA04g22460D	23.281	6.91e-07	2.1e-05	-5.91969	0.00160423	0.0140621	0.578237	lme	288.856	2.49604	2.79442	0.697867
leaf 8 width (76 DAS)	BnaCnng52050D	-287.89	0.0022509	0.014644	-137.776	0.00160434	0.0140621	0.408724	lme	283.609	2.31238	114.497	0.90521
leaf 8 width (76 DAS)	BnaC05g05190D	39.7665	0.000141	0.00168032	-3.56224	0.00160466	0.0140633	0.808488	lme	288.966	4.14433	11.818	0.25993
leaf 8 width (76 DAS)	BnaC05g10430D	-7.76769	0.364734	0.562166	4.38592	0.00160604	0.0140738	0.0776789	lme	288.521	7.01781	26.3853	0.0914519
leaf 8 width (76 DAS)	BnaC06g21250D	-5.11268	0.456844	0.647954	-16.7095	0.00160658	0.0140769	0.564296	lme	285.988	5.53001	26.6569	0.149423
leaf 8 width (76 DAS)	BnaC05g07650D	20.0652	2.54e-05	0.000423	-8.80587	0.00160677	0.014077	0.474672	lme	287.37	3.8421	18.2019	0.311084
leaf 8 width (76 DAS)	BnaC03g71500D	-7.1543	0.177439	0.34737	3.65472	0.0016073	0.01408	0.280758	lme	289.566	2.69681	3.60704	0.596872
leaf 8 width (76 DAS)	BnaA04g11830D	-9.15604	0.126725	0.275412	5.76399	0.00160824	0.0140866	0.173254	lme	289.964	2.3059	175.396	0.910441
leaf 8 width (76 DAS)	BnaC05g49630D	-14.4387	0.0745476	0.19011	3.89975	0.00160862	0.0140884	0.266152	lme	288.82	4.00925	10.6512	0.276928
leaf 8 width (76 DAS)	BnaC09g00690D	-32.876	0.0175208	0.0675613	4.03139	0.00160933	0.0140929	0.36622	lme	288.726	4.61647	13.7419	0.20966
leaf 8 width (76 DAS)	BnaA10g02020D	25.585	3.23e-06	7.68e-05	-6.97626	0.00160967	0.0140944	0.658406	lme	287.937	2.61778	3.8729	0.63954
leaf 8 width (76 DAS)	BnaC06g23920D	-3.11577	0.583434	0.751987	3.11523	0.00161194	0.0141126	0.839082	lme	289.259	4.74013	13.8766	0.198668
leaf 8 width (76 DAS)	BnaA02g24800D	-551.206	0.00193186	0.0130446	-245.836	0.00161298	0.0141186	0.641782	lme	282.463	2.29638	201.184	0.918103
leaf 8 width (76 DAS)	BnaC08g48820D	-1.59659	0.664899	0.810797	-20.494	0.00161299	0.0141186	0.658476	lme	287.431	2.32564	154.398	0.895108
leaf 8 width (76 DAS)	BnaC09g05250D	37.1026	2.76e-05	0.000451	-4.1248	0.00161455	0.0141306	0.377142	lme	290.638	2.30782	135.639	0.909005
leaf 8 width (76 DAS)	BnaC03g43310D	-5.46654	0.260598	0.45073	5.93074	0.0016149	0.0141321	0.592807	lme	289.912	2.31584	136.231	0.902718
leaf 8 width (76 DAS)	BnaA08g16170D	-44.7998	0.00901468	0.0416656	6.28491	0.00161519	0.014133	0.744199	lme	287.937	2.3946	4.28782	0.786905
leaf 8 width (76 DAS)	BnaC09g20190D	22.8238	3.63e-07	1.21e-05	-6.95117	0.00161549	0.0141341	0.44982	lme	287.818	2.34866	3.51351	0.81461
leaf 8 width (76 DAS)	BnaC08g43180D	-36.6099	0.013659	0.0564316	5.62032	0.00161595	0.0141364	0.654512	lme	288.087	4.22045	11.6818	0.250271
leaf 8 width (76 DAS)	BnaA06g36850D	36.704	4.69e-05	0.000696	-3.74962	0.00161849	0.014157	0.363298	lme	289.018	2.78339	4.88593	0.568277
leaf 8 width (76 DAS)	BnaC03g17470D	-34.4155	0.0168969	0.0657891	5.05203	0.0016189	0.0141591	0.213749	lme	288.307	4.94362	14.4787	0.182614
leaf 8 width (76 DAS)	BnaC03g34800D	-1.99302	0.598837	0.762739	8.24994	0.00161998	0.0141668	0.10573	lme	289.26	2.29618	208.129	0.918386
leaf 8 width (76 DAS)	BnaA09g43590D	-43.2888	0.0124774	0.0528842	6.26402	0.0016207	0.0141716	0.31848	lme	287.849	5.33131	21.6112	0.159402
leaf 8 width (76 DAS)	BnaA09g36400D	24.4564	0.00396524	0.0225736	-6.63606	0.00162115	0.0141737	0.199939	lme	287.711	7.17931	26.1123	0.0872641
leaf 8 width (76 DAS)	BnaC03g09210D	-53.9265	0.00786775	0.037715	-42.531	0.00162132	0.0141737	0.441496	lme	283.995	4.33333	13.701	0.238882
leaf 8 width (76 DAS)	BnaA02g12760D	25.5602	0.000906	0.00730018	-7.24099	0.00162306	0.0141873	0.657843	lme	287.545	5.9671	23.509	0.126945
leaf 8 width (76 DAS)	BnaC08g39480D	36.571	2.98e-05	0.00048	-4.14404	0.00162455	0.0141987	0.309976	lme	289.119	2.31603	2.72182	0.832393
leaf 8 width (76 DAS)	BnaC08g23340D	-16.4145	0.0471134	0.137766	5.1934	0.00162502	0.0142012	0.159166	lme	290.191	2.28341	286.261	0.928796
leaf 8 width (76 DAS)	BnaA09g32210D	26.2526	0.000981	0.0077617	-4.34082	0.0016256	0.0142046	0.990666	lme	288.562	6.09468	21.9849	0.121151
leaf 8 width (76 DAS)	BnaA03g13140D	-8.68336	0.487268	0.674563	1.80831	0.00162768	0.0142198	0.231109	lme	290.326	11.335	41.3331	0.0349749
leaf 8 width (76 DAS)	BnaC09g33700D	48.7358	0.000148	0.00174373	-4.31738	0.0016277	0.0142198	0.622054	lme	288.788	2.93543	5.25984	0.509829
leaf 8 width (76 DAS)	BnaC06g22020D	39.5174	7.05e-05	0.000968	-5.05906	0.00162792	0.0142201	0.154866	lme	288.259	3.06575	8.88937	0.479716
leaf 8 width (76 DAS)	BnaC02g07630D	-6.25825	0.217508	0.399196	4.3054	0.0016291	0.0142288	0.373784	lme	288.756	2.40175	5.00355	0.78902
leaf 8 width (76 DAS)	BnaA06g37160D	-50.9756	0.00794193	0.0379318	6.81759	0.00162956	0.0142311	0.0512196	lme	289.646	2.31494	102.865	0.903612
leaf 8 width (76 DAS)	BnaC04g33870D	-2.86639	0.478606	0.666899	3.82795	0.00162987	0.0142323	0.414505	lme	290.801	2.27773	88.9532	0.933396
leaf 8 width (76 DAS)	BnaA09g52070D	28.2671	0.0008	0.00662266	-4.48822	0.00163185	0.014248	0.238393	lme	288.509	6.12605	24.1163	0.120437
leaf 8 width (76 DAS)	BnaC03g58220D	-29.7909	0.0198292	0.0738861	5.13563	0.00163236	0.0142508	0.595905	lme	288.517	4.63673	10.5456	0.205331
leaf 8 width (76 DAS)	BnaA04g19840D	22.8188	2.04e-07	7.45e-06	-5.72948	0.00163285	0.0142534	0.597486	lme	289.994	2.3062	80.3729	0.910454
leaf 8 width (76 DAS)	BnaC04g00820D	-7.62613	0.424034	0.618093	4.15497	0.0016334	0.0142566	0.332486	lme	288.859	8.31635	22.9362	0.0642752
leaf 8 width (76 DAS)	BnaC02g25090D	-1013.62	0.00180287	0.0123906	-425.785	0.00163581	0.014276	0.430975	lme	279.449	6.34227	27.6859	0.112942
leaf 8 width (76 DAS)	BnaA05g36890D	30.7343	1.9e-05	0.000332	-2.32811	0.001636	0.014276	0.47407	lme	289.939	2.80913	5.20097	0.559581
leaf 8 width (76 DAS)	BnaAnng15630D	28.0283	3.13e-06	7.46e-05	-3.65857	0.00163655	0.0142792	0.26351	lme	290.901	2.31101	137.287	0.906876
leaf 8 width (76 DAS)	BnaA05g24920D	54.953	0.000178	0.0020147	-5.59588	0.00163691	0.0142808	0.664412	lme	288.094	2.61473	6.05632	0.659505
leaf 8 width (76 DAS)	BnaAnng08430D	18.3194	0.00584079	0.0303101	-9.90826	0.00163803	0.0142889	0.442192	lme	287.006	6.25189	18.686	0.114179
leaf 8 width (76 DAS)	BnaC07g24940D	28.3391	1.51e-05	0.000275	-3.00056	0.00163856	0.0142919	0.795934	lme	289.609	2.98181	5.13674	0.492549
leaf 8 width (76 DAS)	BnaAnng27360D	63.3861	0.000467	0.00432975	-7.03554	0.00163893	0.0142935	0.379403	lme	287.698	5.91345	27.0924	0.130322
leaf 8 width (76 DAS)	BnaC06g15740D	-116.135	0.00358169	0.0209013	-59.9293	0.00164153	0.0143146	0.477198	lme	283.372	3.42081	12.1039	0.387828
leaf 8 width (76 DAS)	BnaA06g27080D	46.5814	8.54e-05	0.00112083	-5.77692	0.00164412	0.0143356	0.085066	lme	289.992	2.3071	95.4959	0.910002
leaf 8 width (76 DAS)	BnaC01g13860D	5.11261	0.00425088	0.023834	-17.1227	0.00164452	0.0143361	0.46586	lme	287.821	2.30656	109.15	0.910474
leaf 8 width (76 DAS)	BnaA09g53930D	21.5537	0.00551969	0.0290123	-5.93703	0.00164466	0.0143361	0.326658	lme	287.988	6.94518	29.7744	0.0940609
leaf 8 width (76 DAS)	BnaA03g53510D	-37.138	0.0173041	0.0669702	4.99069	0.00164474	0.0143361	0.348218	lme	288.305	5.71331	21.774	0.138348
leaf 8 width (76 DAS)	BnaCnng59240D	-1.83404	0.800641	0.903112	-23.6537	0.00164566	0.0143415	0.294024	lme	285.223	6.73963	22.0972	0.0986292
leaf 8 width (76 DAS)	BnaA08g12360D	31.5507	0.0060726	0.0311614	-5.50017	0.00164599	0.0143415	0.3035	lme	288.185	9.13066	28.8377	0.0536091
leaf 8 width (76 DAS)	BnaC03g10820D	42.1414	0.00131071	0.00970352	-4.83406	0.0016461	0.0143415	0.379279	lme	288.379	7.99872	28.2575	0.0702138
leaf 8 width (76 DAS)	BnaCnng56300D	30.4075	3.21e-05	0.00051	-4.24382	0.00164611	0.0143415	0.264017	lme	288.624	3.33882	9.10243	0.401794
leaf 8 width (76 DAS)	BnaC08g49490D	38.4954	3.53e-05	0.00055	-3.93575	0.0016469	0.0143467	0.349899	lme	290.765	2.31836	136.923	0.901303
leaf 8 width (76 DAS)	BnaA02g36200D	-2.04701	0.804658	0.905675	4.24104	0.00164744	0.0143498	0.182724	lme	288.645	7.77063	27.1523	0.0743681
leaf 8 width (76 DAS)	BnaA01g20230D	67.8661	0.000322	0.00323952	-5.57975	0.00164768	0.0143502	0.318753	lme	288.146	2.94702	6.11658	0.510538
leaf 8 width (76 DAS)	BnaA09g03190D	27.2973	4.37e-05	0.000658	-3.10321	0.00164871	0.0143576	0.324524	lme	289.545	3.74457	7.63235	0.31362
leaf 8 width (76 DAS)	BnaC03g67980D	-1.50326	0.894056	0.949886	1.44925	0.00165057	0.0143722	0.048697	lme	290.873	10.9809	34.4258	0.0370485
leaf 8 width (76 DAS)	BnaA04g07370D	-49.587	0.00829536	0.0391258	7.64212	0.00165237	0.0143862	0.35484	lme	289.447	2.28446	259.537	0.928416
leaf 8 width (76 DAS)	BnaC08g27800D	43.2499	0.000175	0.00199049	-3.12486	0.00165304	0.0143892	0.320703	lme	289.367	4.07185	10.1235	0.267777
leaf 8 width (76 DAS)	BnaA03g08540D	69.643	0.000325	0.00326413	-6.55454	0.00165309	0.0143892	0.384757	lme	287.777	2.76961	5.96674	0.581926
leaf 8 width (76 DAS)	BnaC03g03110D	1.84559	0.844985	0.926765	1.81445	0.00165372	0.0143931	0.178856	lme	290.337	9.3569	35.933	0.0514932
leaf 8 width (76 DAS)	BnaC08g19330D	21.7176	0.0597505	0.1624	-5.26626	0.0016547	0.0144	0.505973	lme	288.21	10.9408	41.0655	0.0376116
leaf 8 width (76 DAS)	BnaA09g35570D	-20.3505	0.0327124	0.106114	5.29998	0.00165584	0.0144083	0.444124	lme	290.181	2.3017	177.981	0.914597
leaf 8 width (76 DAS)	BnaC01g03280D	37.6443	0.00206351	0.0136966	-4.52985	0.00165646	0.014412	0.279584	lme	288.547	8.30519	27.5381	0.0649524
leaf 8 width (76 DAS)	BnaC05g21480D	-11.129	0.130759	0.281587	3.37019	0.00165787	0.0144226	0.321779	lme	289.145	4.31519	12.2248	0.2398
leaf 8 width (76 DAS)	BnaA01g17710D	15.1919	1.93e-09	1.32e-07	-6.54054	0.00165817	0.0144236	0.605178	lme	287.812	2.61161	6.16846	0.662246
leaf 8 width (76 DAS)	BnaC07g29940D	-10.3159	0.214942	0.395953	2.24309	0.00165859	0.0144256	0.144111	lme	289.954	5.9224	25.0869	0.129442
leaf 8 width (76 DAS)	BnaC06g32460D	-72.6544	0.00531441	0.0281607	7.67573	0.001659	0.0144276	0.250185	lme	287.941	2.25681	3.03995	0.898845
leaf 8 width (76 DAS)	BnaC04g28620D	-4.20547	0.348515	0.546278	7.78424	0.00165928	0.0144284	0.218361	lme	287.532	2.482	5.53357	0.736648
leaf 8 width (76 DAS)	BnaC02g48810D	47.0136	0.000108	0.00135662	-5.76137	0.00165973	0.0144306	0.160221	lme	288.14	2.57676	6.67136	0.685291
leaf 8 width (76 DAS)	BnaC07g39480D	23.9706	7.46e-07	2.24e-05	-4.50617	0.00166006	0.0144309	0.616386	lme	289.527	2.43187	10.423	0.798017
leaf 8 width (76 DAS)	BnaA02g20200D	-18.3499	0.0890241	0.214532	3.12932	0.00166014	0.0144309	0.519369	lme	289.382	6.87608	19.7513	0.094247
leaf 8 width (76 DAS)	BnaA03g40150D	34.5849	5.26e-05	0.000765	-5.01851	0.0016624	0.0144469	0.360175	lme	288.354	3.39554	11.9595	0.393787
leaf 8 width (76 DAS)	BnaC03g45040D	32.3447	4.26e-05	0.000645	-3.33232	0.00166244	0.0144469	0.613374	lme	289.211	3.28208	7.35811	0.411709
leaf 8 width (76 DAS)	BnaA07g32940D	23.6741	0.000265	0.00277046	-8.82047	0.00166253	0.0144469	0.243867	lme	287.51	4.98294	27.6751	0.185872
leaf 8 width (76 DAS)	BnaA05g21210D	25.7697	2.95e-05	0.000477	-2.18114	0.00166449	0.0144619	0.451697	lme	290.345	3.61082	6.82633	0.336079
leaf 8 width (76 DAS)	BnaA01g09270D	45.9213	0.000127	0.00153883	-3.6613	0.00166464	0.0144619	0.316125	lme	289	2.98497	6.33226	0.49811
leaf 8 width (76 DAS)	BnaA03g39220D	-19.9939	0.0545541	0.152849	5.27937	0.00166494	0.0144629	0.227864	lme	288.338	5.46399	15.0428	0.14912
leaf 8 width (76 DAS)	BnaA04g17420D	-32.2743	0.0572691	0.158239	4.72457	0.00166522	0.0144637	0.255821	lme	288.677	11.1519	30.4339	0.0357467
leaf 8 width (76 DAS)	BnaAnng25870D	-19.1672	0.187882	0.36079	3.26119	0.00166755	0.0144822	0.617353	lme	289.344	11.7358	34.1759	0.0323534
leaf 8 width (76 DAS)	BnaC09g40310D	37.4384	5.65e-05	0.000811	-4.58004	0.00166788	0.0144835	0.401179	lme	288.5	2.92291	6.82362	0.523097
leaf 8 width (76 DAS)	BnaC03g43710D	44.4351	7.18e-05	0.000981	-5.04041	0.00166828	0.0144853	0.563363	lme	290.291	2.30751	115.348	0.91014
leaf 8 width (76 DAS)	BnaA06g34160D	-15.3789	0.0818472	0.202759	3.50259	0.00166861	0.0144865	0.57436	lme	289.07	4.82769	14.5352	0.191955
leaf 8 width (76 DAS)	BnaC03g06260D	-298.272	0.00227723	0.0147715	-138.52	0.00167087	0.0145045	0.332619	lme	282.01	2.58235	3.77902	0.658841
leaf 8 width (76 DAS)	BnaA02g16070D	-18.7527	0.0592666	0.161492	3.20747	0.00167211	0.0145137	0.433378	lme	289.336	5.2404	14.3425	0.16213
leaf 8 width (76 DAS)	BnaAnng01480D	-6.15665	0.225503	0.409348	5.9713	0.0016725	0.0145154	0.245891	lme	289.96	2.29588	216.773	0.919541
leaf 8 width (76 DAS)	BnaA09g56220D	-7.63202	0.162442	0.327047	8.51287	0.00167273	0.0145158	0.772599	lme	288.478	2.71182	3.15347	0.586093
leaf 8 width (76 DAS)	BnaC07g30430D	25.6103	0.0492821	0.142329	-4.44864	0.00167315	0.0145169	0.327615	lme	288.603	12.0067	40.6545	0.0310959
leaf 8 width (76 DAS)	BnaC01g39910D	28.975	4.49e-06	0.000101	-4.78129	0.00167348	0.0145169	0.486557	lme	290.405	2.30335	203.038	0.913591
leaf 8 width (76 DAS)	BnaC07g01180D	-44.2027	0.0714695	0.184637	-36.7162	0.00167348	0.0145169	0.203021	lme	284.504	17.927	53.0781	0.013873
leaf 8 width (76 DAS)	BnaA01g17570D	-47.2342	0.010284	0.0459134	4.4377	0.00167362	0.0145169	0.591015	lme	288.658	5.16119	14.5701	0.167392
leaf 8 width (76 DAS)	BnaC05g50330D	20.3664	1.01e-07	4.11e-06	-8.1989	0.00167381	0.014517	0.804985	lme	287.434	2.44942	4.19777	0.746615
leaf 8 width (76 DAS)	BnaC03g10220D	25.6989	5.32e-06	0.000116	16.0998	0.00167444	0.0145208	0.299782	lme	285.993	2.82478	7.30041	0.564813
leaf 8 width (76 DAS)	BnaCnng64100D	-18.1038	0.227846	0.412143	3.61738	0.00167471	0.0145215	0.467208	lme	289.079	12.4955	38.9216	0.028614
leaf 8 width (76 DAS)	BnaC01g09880D	-40.5801	0.0109919	0.0482063	6.33119	0.00167542	0.014526	0.186424	lme	287.899	3.50391	8.81677	0.362957
leaf 8 width (76 DAS)	BnaC04g41000D	27.4055	6.75e-06	0.000141	-5.0015	0.00167674	0.0145354	0.54103	lme	288.391	2.70752	7.3865	0.619105
leaf 8 width (76 DAS)	BnaC05g00070D	50.8705	0.000121	0.00148476	-5.74818	0.00167694	0.0145354	0.12078	lme	290.04	2.29844	161.246	0.917545
leaf 8 width (76 DAS)	BnaA07g35690D	14.9186	1.24e-12	1.98e-10	-12.2189	0.00167707	0.0145354	0.674553	lme	286.899	2.30728	2.96587	0.845193
leaf 8 width (76 DAS)	BnaC08g19140D	34.3645	1.8e-05	0.000317	-3.42734	0.00167735	0.0145361	0.403473	lme	291.074	2.30212	155.757	0.914611
leaf 8 width (76 DAS)	BnaA09g41590D	24.3188	0.00200721	0.0134147	-4.56436	0.00167761	0.0145368	0.41986	lme	288.521	6.46524	22.585	0.107572
leaf 8 width (76 DAS)	BnaA07g20350D	34.5963	1.88e-05	0.00033	-3.81737	0.00167866	0.0145442	0.3253	lme	290.862	2.30146	333.601	0.915201
leaf 8 width (76 DAS)	BnaC09g44020D	-2.46709	0.55512	0.728077	7.54507	0.00167887	0.0145444	0.420929	lme	287.504	2.91712	7.09487	0.52661
leaf 8 width (76 DAS)	BnaC02g46260D	27.8728	0.000243	0.00258399	-3.13242	0.00167935	0.0145462	0.826365	lme	289.346	4.99296	14.2245	0.178993
leaf 8 width (76 DAS)	BnaC09g50900D	33.7829	7.89e-05	0.00105598	-5.62011	0.00167945	0.0145462	0.0978652	lme	288.132	3.8022	10.2979	0.308901
leaf 8 width (76 DAS)	BnaA03g26810D	22.7411	4.88e-06	0.000108	-1.95835	0.00167966	0.0145463	0.436386	lme	290.437	3.1002	5.76381	0.457388
leaf 8 width (76 DAS)	BnaA08g18290D	36.1447	2.49e-05	0.000415	-4.62851	0.00168238	0.0145669	0.284174	lme	290.48	2.29264	344.408	0.922323
leaf 8 width (76 DAS)	BnaC06g08740D	9.2033	3.69e-10	3.06e-08	-13.9419	0.00168241	0.0145669	0.786458	lme	286.414	2.5483	4.21907	0.683248
leaf 8 width (76 DAS)	BnaA07g37050D	-2858.51	0.0017443	0.0120768	-1193.31	0.00168397	0.0145754	0.708648	lme	279.375	2.31379	154.005	0.905516
leaf 8 width (76 DAS)	BnaC01g23500D	-2858.51	0.0017443	0.0120768	-1193.31	0.00168397	0.0145754	0.708648	lme	279.375	2.31379	154.005	0.905516
leaf 8 width (76 DAS)	BnaC04g07170D	-2858.51	0.0017443	0.0120768	-1193.31	0.00168397	0.0145754	0.708648	lme	279.375	2.31379	154.005	0.905516
leaf 8 width (76 DAS)	BnaA01g01360D	39.7651	8.25e-05	0.00109031	-4.59568	0.00168496	0.0145823	0.452398	lme	288.703	3.02104	5.62931	0.482343
leaf 8 width (76 DAS)	BnaC08g03290D	59.9787	0.000264	0.00276349	-6.17798	0.00168515	0.0145823	0.728498	lme	287.908	3.24622	8.87494	0.425859
leaf 8 width (76 DAS)	BnaA01g02590D	42.5656	8.12e-05	0.00107776	-5.00152	0.00168534	0.0145824	0.779361	lme	288.786	2.57795	3.56069	0.65918
leaf 8 width (76 DAS)	BnaA04g17120D	1.78773	0.560232	0.732418	5.18472	0.00168606	0.0145862	0.173104	lme	288.261	2.89511	7.17636	0.535574
leaf 8 width (76 DAS)	BnaC03g30040D	-30.3854	0.015924	0.0630815	6.17993	0.00168632	0.0145862	0.167421	lme	288.16	2.69549	4.34504	0.605303
leaf 8 width (76 DAS)	BnaA03g18600D	-3.82573	0.732922	0.858367	2.80445	0.00168636	0.0145862	0.255804	lme	289.757	10.7077	28.7969	0.0387704
leaf 8 width (76 DAS)	BnaCnng27520D	93.597	0.000485	0.00446474	-9.12733	0.00168669	0.0145875	0.388413	lme	289.125	2.3152	198.091	0.904481
leaf 8 width (76 DAS)	BnaA06g24820D	-20.8209	0.0482782	0.140276	3.48697	0.00168761	0.0145938	0.199829	lme	289.19	4.89144	22.5699	0.191098
leaf 8 width (76 DAS)	BnaC07g04860D	48.7498	0.000156	0.00182281	-5.94299	0.00168825	0.0145971	0.0456945	lme	288.13	2.97654	5.76653	0.498483
leaf 8 width (76 DAS)	BnaA07g24530D	32.0407	1.97e-05	0.000341	-3.70353	0.00168838	0.0145971	0.489165	lme	288.979	2.61028	5.04612	0.65531
leaf 8 width (76 DAS)	BnaC04g16650D	82.3369	0.000543	0.00488582	-7.76916	0.00168859	0.0145974	0.955817	lme	287.522	4.69571	13.3988	0.20252
leaf 8 width (76 DAS)	BnaC01g22020D	-30.855	0.0164892	0.0647002	5.53404	0.00168998	0.0146077	0.891491	lme	288.482	3.7715	7.43791	0.308795
leaf 8 width (76 DAS)	BnaA01g08400D	-5.37602	0.267771	0.459191	3.94086	0.00169106	0.0146152	0.48635	lme	290.804	2.31323	95.5783	0.905965
leaf 8 width (76 DAS)	BnaCnng34260D	-41.8552	0.0102698	0.0458778	6.9442	0.00169123	0.0146152	0.648681	lme	287.93	2.33306	4.11149	0.837267
leaf 8 width (76 DAS)	BnaA09g28580D	-25.824	0.0249906	0.0874039	4.9138	0.00169219	0.0146219	0.843341	lme	288.768	3.43725	17.0886	0.391686
leaf 8 width (76 DAS)	BnaA06g30130D	-6.59219	0.207515	0.386733	5.10439	0.00169391	0.014635	0.248546	lme	290.294	2.31596	178.282	0.903992
leaf 8 width (76 DAS)	BnaC02g07930D	33.077	0.00915449	0.0421495	-4.34855	0.00169421	0.014636	0.107414	lme	288.721	10.2152	31.8239	0.042839
leaf 8 width (76 DAS)	BnaA02g05650D	20.0205	3e-07	1.03e-05	-2.20342	0.00169577	0.0146479	0.490211	lme	290.26	2.7022	4.29412	0.601722
leaf 8 width (76 DAS)	BnaA09g46840D	26.7781	2.87e-06	6.96e-05	-6.39921	0.00169624	0.0146502	0.176198	lme	288.176	2.33641	3.06916	0.820542
leaf 8 width (76 DAS)	BnaC07g03950D	13.1004	0.001504	0.0107881	-12.8432	0.00169713	0.0146533	0.392824	lme	286.479	4.39855	16.4987	0.234145
leaf 8 width (76 DAS)	BnaA03g40300D	-25.4821	0.109327	0.248482	5.1902	0.00169714	0.0146533	0.773981	lme	288.4	11.7739	35.7522	0.0322121
leaf 8 width (76 DAS)	BnaC07g35210D	43.4693	0.0331241	0.107115	-4.3559	0.00169716	0.0146533	0.281294	lme	288.844	17.1555	48.5548	0.0151319
leaf 8 width (76 DAS)	BnaA03g46460D	-13.2678	0.0726942	0.187002	3.10894	0.00169798	0.0146587	0.768173	lme	289.321	3.0492	7.07886	0.479676
leaf 8 width (76 DAS)	BnaA03g54930D	28.2975	3.67e-06	8.55e-05	-4.59361	0.00169817	0.0146587	0.125337	lme	290.509	2.30783	155.61	0.910437
leaf 8 width (76 DAS)	BnaA06g28070D	-32.4499	0.248385	0.435889	6.0606	0.00169876	0.0146621	0.510993	lme	288.483	24.984	59.1441	0.00709645
leaf 8 width (76 DAS)	BnaA01g08290D	31.0808	0.000114	0.00141542	-4.46073	0.00170166	0.0146855	0.455522	lme	288.735	4.28029	10.5439	0.24232
leaf 8 width (76 DAS)	BnaC03g38170D	35.0367	3.37e-05	0.00053	-4.35011	0.00170334	0.0146984	0.360926	lme	288.92	2.5928	3.90295	0.654716
leaf 8 width (76 DAS)	BnaA03g21230D	-36.1957	0.0124684	0.0528702	5.25727	0.00170468	0.0147083	0.329104	lme	288.348	2.5089	4.30661	0.708659
leaf 8 width (76 DAS)	BnaA01g10340D	37.6485	0.000144	0.00170863	-4.74945	0.00170588	0.014717	0.238028	lme	288.56	4.40991	19.0627	0.234725
leaf 8 width (76 DAS)	BnaA03g30140D	-17.9643	0.0985336	0.230624	4.76009	0.00170607	0.014717	0.153903	lme	288.5	6.90596	30.0208	0.0953143
leaf 8 width (76 DAS)	BnaA07g30440D	-3.79356	0.74596	0.866922	3.5374	0.00170655	0.0147183	0.05479	lme	289.066	11.1426	40.2033	0.0362314
leaf 8 width (76 DAS)	BnaC05g29760D	22.4254	0.0754177	0.191348	-1.90464	0.00170661	0.0147183	0.401196	lme	290.315	11.9764	42.0199	0.0313207
leaf 8 width (76 DAS)	BnaC05g07950D	35.8948	4.12e-05	0.000627	-4.57738	0.00170786	0.0147275	0.342992	lme	288.554	2.76617	7.14203	0.590381
leaf 8 width (76 DAS)	BnaA09g49970D	-72.4264	0.00556156	0.0291706	-47.4928	0.00170973	0.0147415	0.41021	lme	285.846	2.32778	116.362	0.895017
leaf 8 width (76 DAS)	BnaC07g01200D	-91.3242	0.00449272	0.0248489	10.7233	0.00170987	0.0147415	0.0896917	lme	288.824	2.30671	139.274	0.911499
leaf 8 width (76 DAS)	BnaC05g11410D	-6.16733	0.226443	0.410484	6.53668	0.00171141	0.0147531	0.0957031	lme	289.814	2.30621	108.667	0.91187
leaf 8 width (76 DAS)	BnaC06g04380D	37.2167	4.86e-05	0.000717	-4.42754	0.00171211	0.0147575	0.373031	lme	288.789	2.64681	4.36565	0.630268
leaf 8 width (76 DAS)	BnaA09g41170D	-7.5845	0.655026	0.803488	3.30628	0.00171257	0.0147598	0.341836	lme	289.268	16.2332	52.794	0.0169922
leaf 8 width (76 DAS)	BnaA08g04110D	-473.882	0.00210373	0.0139056	-211.876	0.00171496	0.0147787	0.252288	lme	280.93	4.95974	20.8543	0.185012
leaf 8 width (76 DAS)	BnaC07g24770D	59.3014	0.000645	0.00559846	-5.39061	0.00171767	0.0148004	0.262354	lme	288.4	6.67633	18.2142	0.0998792
leaf 8 width (76 DAS)	BnaC03g18950D	21.9407	0.000681	0.00584065	-3.79898	0.00171875	0.0148081	0.990012	lme	289.037	5.31296	14.6988	0.157932
leaf 8 width (76 DAS)	BnaA01g20800D	-20.0869	0.0352914	0.112035	4.64387	0.00171986	0.0148159	0.337385	lme	288.657	2.82708	9.21162	0.571918
leaf 8 width (76 DAS)	BnaA03g40640D	28.3569	5.41e-06	0.000118	-4.96848	0.00172021	0.0148173	0.532069	lme	288.578	2.35568	3.63489	0.812207
leaf 8 width (76 DAS)	BnaA04g04420D	-5.49755	0.254608	0.443577	3.50505	0.00172085	0.0148202	0.923305	lme	289.486	2.55826	3.56813	0.671018
leaf 8 width (76 DAS)	BnaA09g52920D	21.217	1.62e-06	4.31e-05	-7.39808	0.00172093	0.0148202	0.161905	lme	287.598	2.92621	6.72974	0.521961
leaf 8 width (76 DAS)	BnaA01g02160D	-41.0204	0.0106059	0.0470007	5.8414	0.0017213	0.0148217	0.204458	lme	288.08	2.87548	6.33458	0.539776
leaf 8 width (76 DAS)	BnaC03g38400D	16.9821	0.0698656	0.181538	-7.90775	0.0017225	0.0148297	0.600547	lme	287.477	9.20078	32.3632	0.0531124
leaf 8 width (76 DAS)	BnaA02g00030D	-14.5381	0.0567173	0.157165	4.3302	0.00172261	0.0148297	0.221699	lme	289.135	2.70391	3.90231	0.597665
leaf 8 width (76 DAS)	BnaA09g21690D	-20.1469	0.0341951	0.109606	4.78259	0.0017231	0.0148322	0.550634	lme	288.812	3.49094	6.54387	0.359979
leaf 8 width (76 DAS)	BnaC05g30770D	-49.1517	0.00849799	0.0398823	-31.805	0.00172453	0.0148429	0.501949	lme	285.962	2.25332	1.66828	0.884552
leaf 8 width (76 DAS)	BnaA01g14310D	56.1343	0.00019	0.00211762	-5.7348	0.00172742	0.0148661	0.42459	lme	288.281	2.42061	5.26083	0.778774
leaf 8 width (76 DAS)	BnaC05g45440D	26.8662	1.88e-05	0.00033	-6.20054	0.00172779	0.0148676	0.450061	lme	287.942	3.32212	9.47925	0.407548
leaf 8 width (76 DAS)	BnaA06g39220D	-26.7625	0.0227603	0.0817222	4.07523	0.00172818	0.014869	0.870343	lme	288.803	3.63584	10.0126	0.33873
leaf 8 width (76 DAS)	BnaC07g34000D	-7.92155	0.270053	0.461965	8.88785	0.00172834	0.014869	0.219053	lme	287.314	5.27907	15.1579	0.160262
leaf 8 width (76 DAS)	BnaA03g56980D	50.4802	0.013761	0.0567372	-5.90833	0.00172968	0.0148788	0.254338	lme	288.345	15.5649	41.5093	0.0183574
leaf 8 width (76 DAS)	BnaA01g14270D	-27.4321	0.0191042	0.0719575	4.11457	0.0017303	0.0148825	0.103402	lme	288.976	2.71392	4.52533	0.598488
leaf 8 width (76 DAS)	BnaC01g12580D	31.705	0.0155068	0.0618813	-6.41188	0.00173056	0.014883	0.28057	lme	288.293	10.949	26.8006	0.0369952
leaf 8 width (76 DAS)	BnaC03g09110D	56.1941	0.000184	0.00206682	-6.31666	0.00173075	0.014883	0.888192	lme	288.28	2.2832	3.31015	0.875292
leaf 8 width (76 DAS)	BnaC02g01670D	-25.0946	0.0235021	0.0835951	5.32618	0.00173204	0.0148925	0.336006	lme	290.241	2.31427	91.9811	0.905809
leaf 8 width (76 DAS)	BnaA10g00170D	29.5201	0.0169056	0.0658163	-3.25472	0.00173365	0.0149046	0.236925	lme	289.289	10.5991	35.5585	0.0399392
leaf 8 width (76 DAS)	BnaA02g11530D	-8.25206	0.296793	0.48997	5.1993	0.00173447	0.01491	0.171814	lme	288.394	6.13259	18.1943	0.118851
leaf 8 width (76 DAS)	BnaA09g03360D	-41.5307	0.0212613	0.0777154	5.13725	0.00173509	0.0149133	0.256728	lme	288.384	8.21229	36.7941	0.0674909
leaf 8 width (76 DAS)	BnaA03g15360D	27.4238	2.99e-05	0.000482	-3.90861	0.00173524	0.0149133	0.243594	lme	289.344	3.45775	6.03319	0.365447
leaf 8 width (76 DAS)	BnaA09g29360D	22.053	0.0134867	0.0559426	-5.59209	0.00173561	0.0149148	0.868733	lme	288.311	8.08829	23.3618	0.0682029
leaf 8 width (76 DAS)	BnaA06g22300D	20.0387	1.91e-08	9.76e-07	-8.0522	0.00173658	0.01492	0.432452	lme	289.423	2.31932	136.625	0.902034
leaf 8 width (76 DAS)	BnaA09g01050D	26.8948	3.03e-05	0.000487	-3.7441	0.00173661	0.01492	0.280005	lme	289.023	3.55346	8.83074	0.352958
leaf 8 width (76 DAS)	BnaA04g06190D	25.5951	5.02e-06	0.000111	-4.87707	0.00173693	0.0149212	0.540287	lme	288.564	2.74173	4.92402	0.588663
leaf 8 width (76 DAS)	BnaCnng24710D	7.05325	3.68e-05	0.00057	15.5885	0.00173833	0.0149316	0.166555	lme	286.998	2.75893	3.5447	0.569177
leaf 8 width (76 DAS)	BnaC08g22100D	29.0987	0.00682274	0.0340136	-4.36884	0.00173877	0.0149336	0.278324	lme	288.703	8.79697	29.1985	0.057977
leaf 8 width (76 DAS)	BnaA07g10040D	29.3547	0.00259413	0.0163322	-4.60798	0.00173942	0.0149375	0.387185	lme	288.565	7.5122	30.3624	0.0802711
leaf 8 width (76 DAS)	BnaC09g00680D	23.975	8.51e-06	0.000172	-5.16524	0.00173964	0.0149377	0.406906	lme	288.709	3.30009	15.8314	0.425155
leaf 8 width (76 DAS)	BnaC03g22980D	-34.5557	0.0142066	0.0580881	6.23192	0.00174114	0.014949	0.313275	lme	289.937	2.31358	100.779	0.906532
leaf 8 width (76 DAS)	BnaA01g32500D	31.0288	0.000318	0.00321034	-5.0019	0.00174221	0.0149565	0.330528	lme	288.435	5.30257	16.2485	0.159342
leaf 8 width (76 DAS)	BnaC02g08920D	25.7634	1.34e-06	3.67e-05	-5.45447	0.00174377	0.0149682	0.698724	lme	290.21	2.30546	151.133	0.913052
leaf 8 width (76 DAS)	BnaA03g00100D	30.1515	0.0223069	0.0805446	-3.19789	0.00174441	0.014972	0.341712	lme	289.625	11.386	29.2071	0.0342709
leaf 8 width (76 DAS)	BnaA05g10100D	-43.3499	0.00996838	0.0448536	6.95325	0.00174605	0.0149844	0.218105	lme	287.997	2.32456	3.35459	0.836053
leaf 8 width (76 DAS)	BnaA10g22760D	63.6063	0.000273	0.00283673	-6.4574	0.00174664	0.0149878	0.171473	lme	287.953	2.4899	4.53235	0.723782
leaf 8 width (76 DAS)	BnaA08g16860D	30.6464	0.00878939	0.0409074	-4.84142	0.00174704	0.0149896	0.379343	lme	288.487	9.582	33.2741	0.0489605
leaf 8 width (76 DAS)	BnaC03g15610D	-22.8541	0.0264741	0.0911032	5.16221	0.00174765	0.0149911	0.362871	lme	288.695	2.31112	2.95421	0.842781
leaf 8 width (76 DAS)	BnaA06g36580D	-30.718	0.0399653	0.122566	5.22667	0.00174768	0.0149911	0.527881	lme	288.322	8.12933	33.186	0.0685695
leaf 8 width (76 DAS)	BnaA03g31430D	63.9643	0.000248	0.00262949	-7.87097	0.0017478	0.0149911	0.59068	lme	289.481	2.30448	185.815	0.91392
leaf 8 width (76 DAS)	BnaC09g44530D	56.6492	0.000295	0.00302072	-5.23812	0.00174814	0.0149923	0.629259	lme	288.448	3.80742	8.89873	0.306119
leaf 8 width (76 DAS)	BnaA09g24350D	-21.6779	0.158667	0.32157	4.24206	0.00174851	0.0149938	0.589162	lme	288.888	12.1084	35.5789	0.0304481
leaf 8 width (76 DAS)	BnaA07g14130D	18.6645	3.17e-09	2.06e-07	-11.5934	0.00174908	0.014997	0.166513	lme	288.705	2.31842	123.891	0.902917
leaf 8 width (76 DAS)	BnaA02g06670D	32.5295	2.98e-05	0.000481	-3.46053	0.00175035	0.0150062	0.534767	lme	289.727	2.83919	4.1021	0.540078
leaf 8 width (76 DAS)	BnaA09g06980D	23.1081	2.93e-07	1.01e-05	-3.61833	0.00175189	0.0150178	0.54661	lme	291.036	2.30974	108.793	0.90974
leaf 8 width (76 DAS)	BnaA10g21770D	-58.3379	0.00714035	0.0351314	8.53689	0.00175278	0.0150238	0.289893	lme	289.315	2.30672	76.7393	0.912028
leaf 8 width (76 DAS)	BnaA01g09370D	27.3179	5.85e-06	0.000125	-3.73667	0.00175372	0.0150293	0.388927	lme	289.024	2.57011	5.62031	0.683434
leaf 8 width (76 DAS)	BnaA08g03720D	29.8256	0.00350691	0.0205806	-3.98051	0.00175382	0.0150293	0.358979	lme	288.865	7.97427	30.8733	0.0710907
leaf 8 width (76 DAS)	BnaA04g28480D	-43.5431	0.0102784	0.0458966	5.07457	0.00175619	0.0150468	0.368412	lme	290.367	2.2967	160.53	0.92025
leaf 8 width (76 DAS)	BnaA09g35470D	64.6936	0.000282	0.00291125	-7.67688	0.00175626	0.0150468	0.521369	lme	287.757	2.4153	3.54312	0.764726
leaf 8 width (76 DAS)	BnaC01g03680D	32.4212	7.37e-05	0.00100006	-4.59779	0.00175658	0.0150479	0.308465	lme	288.59	3.89556	13.8746	0.298717
leaf 8 width (76 DAS)	BnaC02g29900D	32.3612	1.26e-05	0.000237	-4.19711	0.00175715	0.0150511	0.133333	lme	290.747	2.30025	144.957	0.917411
leaf 8 width (76 DAS)	BnaC01g04280D	-30.6162	0.0236684	0.0840076	4.30729	0.00175772	0.0150543	0.580098	lme	288.854	5.5233	14.9564	0.146075
leaf 8 width (76 DAS)	BnaC01g18170D	-5.55782	0.259091	0.448935	3.8783	0.00175841	0.0150585	0.196434	lme	290.904	2.31156	115.684	0.908432
leaf 8 width (76 DAS)	BnaC03g71910D	-14.9546	0.0808134	0.201027	4.22429	0.00175884	0.0150605	0.175955	lme	288.745	4.37794	14.534	0.235178
leaf 8 width (76 DAS)	BnaA07g23470D	-6.2419	0.239045	0.425303	7.33302	0.00176031	0.0150715	0.18439	lme	287.965	2.75317	10.1479	0.609137
leaf 8 width (76 DAS)	BnaA03g01350D	-9.11146	0.130951	0.281881	3.77398	0.00176177	0.0150823	0.756968	lme	289.057	2.78955	5.34033	0.570357
leaf 8 width (76 DAS)	BnaCnng26510D	28.3558	0.000925	0.00741193	-6.85826	0.00176215	0.0150838	0.773242	lme	287.836	6.25411	27.4272	0.116463
leaf 8 width (76 DAS)	BnaC03g27680D	-6.19236	0.227415	0.411639	2.8472	0.00176326	0.0150911	0.423425	lme	291.527	2.3261	129.154	0.897193
leaf 8 width (76 DAS)	BnaCnng48270D	-3.54451	0.740122	0.863587	2.86383	0.00176339	0.0150911	0.189676	lme	289.616	10.1314	31.806	0.0436193
leaf 8 width (76 DAS)	BnaC06g41560D	26.9875	3.88e-06	8.97e-05	-3.7546	0.0017639	0.0150938	0.440607	lme	289.119	2.40107	3.97581	0.780847
leaf 8 width (76 DAS)	BnaA10g19470D	23.3352	2.58e-06	6.37e-05	-5.1605	0.00176547	0.0151045	0.219812	lme	288.488	2.79074	5.05779	0.567939
leaf 8 width (76 DAS)	BnaA04g26400D	-14.9387	0.0551053	0.153932	-21.8812	0.00176555	0.0151045	0.354947	lme	286.673	2.38086	2.22457	0.77292
leaf 8 width (76 DAS)	BnaA05g10770D	52.6072	0.000146	0.00172914	-5.38911	0.00176574	0.0151045	0.330665	lme	290.254	2.30996	138.238	0.909838
leaf 8 width (76 DAS)	BnaC01g01340D	43.8289	0.000103	0.00130005	-5.48888	0.00176623	0.0151069	0.322692	lme	288.382	2.67561	4.56747	0.617992
leaf 8 width (76 DAS)	BnaC01g19020D	14.7436	0.305096	0.499633	-8.52321	0.00176663	0.0151087	0.298517	lme	287.429	14.3451	46.2838	0.0217756
leaf 8 width (76 DAS)	BnaC03g48840D	-8.1349	0.417903	0.613857	5.50607	0.00176769	0.0151154	0.435766	lme	288.244	8.6656	30.2855	0.0599157
leaf 8 width (76 DAS)	BnaC08g42400D	-21.6958	0.0324964	0.105601	4.14093	0.0017678	0.0151154	0.330956	lme	288.79	3.35849	9.35074	0.398389
leaf 8 width (76 DAS)	BnaC03g26080D	61.6308	0.000253	0.00266406	-6.0558	0.00176889	0.0151213	0.357103	lme	288.139	2.42476	4.45018	0.768482
leaf 8 width (76 DAS)	BnaA06g06670D	29.0019	1.84e-05	0.000324	-3.72118	0.00176889	0.0151213	0.692123	lme	289.146	2.95142	5.65618	0.507671
leaf 8 width (76 DAS)	BnaA08g03560D	-21.0809	0.0319288	0.104278	4.935	0.00177037	0.0151317	0.233999	lme	290.43	2.3177	89.8743	0.903727
leaf 8 width (76 DAS)	BnaC03g39170D	35.6261	3.1e-05	0.000496	-3.58534	0.0017705	0.0151317	0.604463	lme	289.238	2.37687	4.06595	0.801021
leaf 8 width (76 DAS)	BnaA08g25160D	64.3733	0.000289	0.00297174	-5.95479	0.00177107	0.0151349	0.36768	lme	288.13	2.53337	4.63683	0.697542
leaf 8 width (76 DAS)	BnaA02g35200D	-48.6492	0.015657	0.0623116	5.14999	0.00177171	0.0151387	0.438741	lme	288.381	8.39393	29.2789	0.063861
leaf 8 width (76 DAS)	BnaC09g06980D	-38.6175	0.0175293	0.0675831	5.83884	0.00177222	0.0151405	0.118736	lme	288.114	6.06362	21.9289	0.122751
leaf 8 width (76 DAS)	BnaC05g02220D	-15.8761	0.0535245	0.150891	4.07531	0.00177232	0.0151405	0.636255	lme	288.892	3.13259	6.93937	0.453329
leaf 8 width (76 DAS)	BnaA02g02390D	-30.4584	0.017061	0.0662499	5.50301	0.00177259	0.0151408	0.614324	lme	289.048	2.22834	3.06561	0.940234
leaf 8 width (76 DAS)	BnaA07g32290D	-24.9633	0.0529528	0.149795	5.17459	0.00177279	0.0151408	0.205206	lme	288.371	7.29324	25.186	0.0845924
leaf 8 width (76 DAS)	BnaC02g31520D	-10.3206	0.531084	0.708322	-19.3867	0.00177295	0.0151408	0.530232	lme	285.997	15.4539	41.5592	0.0186415
leaf 8 width (76 DAS)	BnaC07g32840D	43.1195	0.00324687	0.0194286	-4.08085	0.00177315	0.0151408	0.299455	lme	289.059	9.79539	26.8131	0.0464321
leaf 8 width (76 DAS)	BnaC09g49710D	28.2889	0.000897	0.00724979	-4.08174	0.00177525	0.0151571	0.315204	lme	288.9	6.13819	18.6325	0.118837
leaf 8 width (76 DAS)	BnaCnng32620D	-23.6044	0.0263768	0.0908805	5.55986	0.00177567	0.0151571	0.144654	lme	290.2	2.30828	121.261	0.911297
leaf 8 width (76 DAS)	BnaA06g15610D	-49.8744	0.00905527	0.0417954	6.63458	0.00177573	0.0151571	0.107545	lme	288.014	4.44683	11.1189	0.224901
leaf 8 width (76 DAS)	BnaA01g24530D	-31.8595	0.0157265	0.0625057	4.87468	0.00177584	0.0151571	0.319666	lme	289.412	2.29137	2.09145	0.849826
leaf 8 width (76 DAS)	BnaC08g39060D	23.8042	4.69e-07	1.5e-05	-6.84849	0.00177669	0.0151627	0.36801	lme	289.788	2.30303	231.121	0.91555
leaf 8 width (76 DAS)	BnaA02g07210D	35.5707	2.5e-05	0.000417	-3.70699	0.00177696	0.0151633	0.261366	lme	291.016	2.3186	249.899	0.903296
leaf 8 width (76 DAS)	BnaA06g04490D	43.6333	7.29e-05	0.000992	-5.44891	0.00177734	0.0151648	0.569711	lme	290.244	2.30831	156.185	0.911341
leaf 8 width (76 DAS)	BnaC07g39420D	-34.667	0.0136934	0.0565373	6.01812	0.00177835	0.0151718	0.287121	lme	288.099	2.66665	5.18134	0.627589
leaf 8 width (76 DAS)	BnaAnng41530D	-16.5433	0.0486783	0.141079	4.77317	0.00178033	0.015187	0.128117	lme	290.504	2.31858	83.4302	0.90317
leaf 8 width (76 DAS)	BnaC05g05100D	-20.8886	0.0307856	0.101672	4.33646	0.00178088	0.01519	0.285918	lme	288.879	2.58055	4.19059	0.665498
leaf 8 width (76 DAS)	BnaA02g31380D	31.4531	1.03e-05	0.000201	-4.27099	0.00178369	0.0152123	0.366221	lme	290.737	2.30103	133.905	0.917199
leaf 8 width (76 DAS)	BnaA06g29470D	-34.9742	0.0236206	0.0839076	6.65902	0.00178473	0.0152194	0.475148	lme	288.118	7.09268	18.3513	0.0884148
leaf 8 width (76 DAS)	BnaA04g29370D	45.0258	8.38e-05	0.00110392	-4.58919	0.00178501	0.0152202	0.731007	lme	290.594	2.30569	138.228	0.913518
leaf 8 width (76 DAS)	BnaA02g23450D	-37.5022	0.0128066	0.0538957	7.16133	0.00178522	0.0152203	0.506027	lme	289.704	2.30906	128.092	0.910848
leaf 8 width (76 DAS)	BnaCnng25130D	-1207.72	0.00194001	0.0130829	-506.639	0.00178723	0.0152349	0.261128	lme	281.188	2.30711	148.265	0.912443
leaf 8 width (76 DAS)	BnaA01g14320D	52.9234	0.000972	0.00770571	-4.79721	0.00178749	0.0152349	0.364909	lme	288.523	7.92661	29.4618	0.0718537
leaf 8 width (76 DAS)	BnaA01g20350D	-32.3559	0.0174716	0.0674283	5.65987	0.00178765	0.0152349	0.283928	lme	288.53	3.44256	16.5013	0.390376
leaf 8 width (76 DAS)	BnaA05g10470D	-1228.82	0.00193784	0.0130758	-528.641	0.00178774	0.0152349	0.737642	lme	281.104	2.3058	140.932	0.913477
leaf 8 width (76 DAS)	BnaC07g24040D	49.1904	0.00643655	0.0325659	-5.68581	0.0017889	0.0152431	0.162248	lme	288.282	12.6821	39.6254	0.027839
leaf 8 width (76 DAS)	BnaC07g29030D	-8.98639	0.189028	0.362257	3.56857	0.00178972	0.0152485	0.259542	lme	289.343	4.51705	10.6125	0.21735
leaf 8 width (76 DAS)	BnaA09g51610D	33.5503	3.49e-05	0.000547	-3.75338	0.00179129	0.0152602	0.484149	lme	289.524	2.79286	4.09456	0.559796
leaf 8 width (76 DAS)	BnaC03g39980D	-11.4956	0.335237	0.531629	3.66785	0.00179177	0.0152625	0.274457	lme	289.071	10.1572	37.0263	0.0436965
leaf 8 width (76 DAS)	BnaC03g65020D	-5.63597	0.255497	0.44465	4.46815	0.00179357	0.0152762	0.187929	lme	290.656	2.30727	149.123	0.912414
leaf 8 width (76 DAS)	BnaA07g33680D	-21.713	0.0305049	0.100997	2.6942	0.00179481	0.0152839	0.148776	lme	291.67	2.29793	190.156	0.919892
leaf 8 width (76 DAS)	BnaA06g00150D	52.6504	0.000185	0.00207385	-6.1598	0.00179487	0.0152839	0.213902	lme	288.034	2.7317	6.55653	0.60447
leaf 8 width (76 DAS)	BnaC06g40890D	56.09	0.00122874	0.00925154	-5.2478	0.00179593	0.0152902	0.0998215	lme	288.351	8.76283	33.424	0.0588565
leaf 8 width (76 DAS)	BnaC08g11770D	57.6932	0.00157441	0.0111773	-4.9871	0.00179601	0.0152902	0.36609	lme	288.646	9.45374	26.4909	0.0499122
leaf 8 width (76 DAS)	BnaC03g17590D	30.2419	0.000134	0.00161594	-3.88166	0.00179675	0.0152947	0.0166843	lme	289.233	4.6152	24.1278	0.216734
leaf 8 width (76 DAS)	BnaC04g12710D	2.27511	0.780325	0.890343	2.48737	0.00179811	0.015302	0.195519	lme	289.857	8.11791	28.6629	0.0683531
leaf 8 width (76 DAS)	BnaA02g27530D	-2.19605	0.572464	0.742696	2.48807	0.00179815	0.015302	0.221842	lme	291.833	2.3018	211.118	0.916863
leaf 8 width (76 DAS)	BnaA02g14310D	23.7021	5.8e-06	0.000124	-3.50994	0.0017982	0.015302	0.425104	lme	289.236	3.02757	6.30693	0.484531
leaf 8 width (76 DAS)	BnaC07g24750D	-42.0793	0.0110311	0.048322	6.39447	0.00179942	0.0153069	0.643961	lme	288.002	3.04619	9.68573	0.490174
leaf 8 width (76 DAS)	BnaCnng57480D	34.0554	3.79e-05	0.000586	-4.11703	0.00179947	0.0153069	0.430108	lme	289.29	2.78694	4.17234	0.563091
leaf 8 width (76 DAS)	BnaA06g29540D	33.9217	7.87e-05	0.00105338	-2.78512	0.00179959	0.0153069	0.441558	lme	289.744	3.62402	8.33929	0.338203
leaf 8 width (76 DAS)	BnaC01g07630D	31.9768	1.21e-05	0.00023	-4.59255	0.00179962	0.0153069	0.715249	lme	290.607	2.3175	170.814	0.904478
leaf 8 width (76 DAS)	BnaA06g08770D	-5.53943	0.397671	0.59669	6.0713	0.00179977	0.0153069	0.425381	lme	288.064	5.02191	18.6193	0.179543
leaf 8 width (76 DAS)	BnaA10g29120D	50.9446	0.000162	0.00187014	-4.5614	0.00180058	0.0153121	0.495597	lme	288.713	2.5292	4.42425	0.698475
leaf 8 width (76 DAS)	BnaC07g39740D	28.2968	0.0501233	0.144012	-6.34818	0.00180095	0.0153136	0.0863094	lme	288.118	13.1183	39.1454	0.025978
leaf 8 width (76 DAS)	BnaC03g04710D	-35.8165	0.0132453	0.0552423	7.07158	0.00180131	0.0153149	0.463135	lme	287.774	2.66342	5.53597	0.632089
leaf 8 width (76 DAS)	BnaA06g29950D	27.4612	0.00186835	0.0127356	-6.07483	0.00180433	0.0153389	0.127037	lme	288.201	6.77273	19.2697	0.0973674
leaf 8 width (76 DAS)	BnaA10g14460D	20.9898	9.61e-07	2.77e-05	-10.6284	0.00180471	0.0153404	0.287161	lme	287.032	2.79745	5.33163	0.567306
leaf 8 width (76 DAS)	BnaC03g62580D	-53.3177	0.00865018	0.0404286	6.11342	0.00180583	0.0153482	0.180403	lme	288.112	4.58733	13.018	0.212647
leaf 8 width (76 DAS)	BnaC01g43370D	36.3454	2.92e-05	0.000474	-4.51261	0.00180617	0.0153495	0.407047	lme	290.648	2.3136	166.559	0.907632
leaf 8 width (76 DAS)	BnaC04g49090D	-17.0092	0.044042	0.131289	4.60306	0.00180786	0.0153621	0.310093	lme	288.95	2.6052	3.8465	0.648615
leaf 8 width (76 DAS)	BnaC04g29600D	-42.7513	0.0107642	0.0475077	6.6964	0.00180839	0.0153649	0.545304	lme	289.861	2.309	171.138	0.91129
leaf 8 width (76 DAS)	BnaC02g05940D	64.9959	0.000482	0.00444506	-6.09427	0.00180993	0.0153763	0.552336	lme	288.217	4.97114	12.9436	0.180275
leaf 8 width (76 DAS)	BnaA02g03160D	-61.9615	0.00679644	0.0339151	7.18421	0.00181206	0.0153911	0.451169	lme	287.729	3.27482	9.65366	0.421019
leaf 8 width (76 DAS)	BnaC07g18680D	14.1291	0.429047	0.622634	-15.6899	0.00181214	0.0153911	0.127095	lme	286.492	17.8428	47.0098	0.0139845
leaf 8 width (76 DAS)	BnaC03g60830D	44.2914	0.000109	0.00137117	-3.70331	0.00181227	0.0153911	0.451006	lme	289.321	2.64831	4.13809	0.628594
leaf 8 width (76 DAS)	BnaC04g56150D	59.0553	0.000597	0.00525803	-4.79278	0.00181319	0.0153972	0.362321	lme	288.717	6.2095	16.8418	0.115651
leaf 8 width (76 DAS)	BnaA08g03140D	25.0464	0.0736353	0.188822	-4.19309	0.00181382	0.0154008	0.36033	lme	288.983	13.0939	38.2398	0.0260602
leaf 8 width (76 DAS)	BnaC07g39100D	19.1156	0.0598344	0.162526	-6.50223	0.00181438	0.0154039	0.433675	lme	287.975	9.78995	33.022	0.0468979
leaf 8 width (76 DAS)	BnaAnng41710D	46.6018	0.00204765	0.0136193	-5.29391	0.00181475	0.0154053	0.2111	lme	288.524	9.15536	26.0298	0.0532659
leaf 8 width (76 DAS)	BnaA02g28850D	28.5876	0.000746	0.00626936	-3.94445	0.00181554	0.0154103	0.302931	lme	289.191	5.91857	14.8336	0.12691
leaf 8 width (76 DAS)	BnaA04g23940D	38.3628	5.15e-05	0.000751	-4.58826	0.00181584	0.0154112	0.311393	lme	288.729	2.44765	4.2436	0.750511
leaf 8 width (76 DAS)	BnaC03g50150D	28.5724	7.71e-06	0.000158	-5.75842	0.00181631	0.0154135	0.394889	lme	288.416	2.45416	3.563	0.738133
leaf 8 width (76 DAS)	BnaA09g54640D	31.6651	2.48e-05	0.000414	-3.7123	0.00181662	0.0154144	0.52527	lme	289.067	2.83498	7.42418	0.56254
leaf 8 width (76 DAS)	BnaA03g00570D	-6.21528	0.237575	0.423566	3.23605	0.00181775	0.0154223	0.458806	lme	289.397	2.98377	6.28442	0.499741
leaf 8 width (76 DAS)	BnaC06g30850D	57.4489	0.000199	0.00220388	-6.60357	0.00182019	0.0154412	0.969825	lme	289.895	2.32248	96.3851	0.900802
leaf 8 width (76 DAS)	BnaA05g31250D	39.2545	7.18e-05	0.000981	-3.83255	0.00182061	0.0154432	0.760864	lme	289.099	2.73793	5.02877	0.592132
leaf 8 width (76 DAS)	BnaC02g46250D	-53.1723	0.00776721	0.0373706	7.50972	0.00182196	0.0154528	0.526946	lme	287.803	2.76784	4.91271	0.577616
leaf 8 width (76 DAS)	BnaA03g43640D	-20.7212	0.208072	0.387415	3.90065	0.00182391	0.0154677	0.831808	lme	289.186	13.656	38.3417	0.0239295
leaf 8 width (76 DAS)	BnaC02g34050D	-42.9879	0.0107737	0.0475359	-36.9334	0.00182909	0.0155099	0.336283	lme	286.463	2.31369	121.619	0.907874
leaf 8 width (76 DAS)	BnaC09g13090D	38.4811	6.06e-05	0.000856	-4.11248	0.00182945	0.0155113	0.370974	lme	288.878	2.66557	5.89772	0.633749
leaf 8 width (76 DAS)	BnaA09g13100D	49.358	0.000153	0.00179475	-5.90817	0.0018305	0.0155184	0.732133	lme	288.159	2.64332	5.90408	0.64547
leaf 8 width (76 DAS)	BnaC04g11360D	-9.87368	0.135803	0.289013	3.52128	0.00183099	0.0155209	0.788255	lme	289.171	3.38884	9.89246	0.392605
leaf 8 width (76 DAS)	BnaA05g08770D	24.6066	1.96e-06	5.04e-05	-5.26236	0.00183226	0.0155291	0.541123	lme	288.487	2.48416	4.11618	0.724469
leaf 8 width (76 DAS)	BnaC08g14740D	-3.81195	0.387252	0.585645	4.1641	0.00183237	0.0155291	0.495557	lme	288.887	2.60519	4.97385	0.659362
leaf 8 width (76 DAS)	BnaA04g26430D	-5.2538	0.633429	0.787751	4.95338	0.00183309	0.0155335	0.332504	lme	288.521	10.219	35.7524	0.0431215
leaf 8 width (76 DAS)	BnaA06g35060D	-10.4129	0.136512	0.290177	3.97849	0.00183341	0.0155345	0.36092	lme	288.939	3.76088	12.6056	0.320176
leaf 8 width (76 DAS)	BnaA02g05520D	-1.30028	0.720722	0.849532	6.27601	0.00183401	0.0155379	0.379613	lme	290.008	2.32237	88.5335	0.901065
leaf 8 width (76 DAS)	BnaCnng59660D	-6.08528	0.226535	0.410612	6.04019	0.00183648	0.0155571	0.290852	lme	288.367	2.36433	3.26708	0.802078
leaf 8 width (76 DAS)	BnaA01g36980D	29.3006	0.00782137	0.0375494	-4.78898	0.00183751	0.0155641	0.422555	lme	288.619	9.04061	29.6961	0.0549627
leaf 8 width (76 DAS)	BnaC04g17540D	-4.12183	0.359129	0.557241	2.44153	0.00183877	0.015573	0.398231	lme	291.908	2.30352	216.929	0.916125
leaf 8 width (76 DAS)	BnaA04g05140D	26.5429	4.2e-06	9.57e-05	-9.37363	0.00183916	0.0155746	0.202521	lme	287.845	2.49677	3.07983	0.704301
leaf 8 width (76 DAS)	BnaA03g19220D	28.9101	0.000261	0.00273707	-3.88811	0.00183953	0.0155755	0.561221	lme	289.183	5.14444	25.6505	0.17386
leaf 8 width (76 DAS)	BnaC06g33230D	38.542	5.33e-05	0.000771	-5.05837	0.00183967	0.0155755	0.520971	lme	288.587	2.49547	5.83384	0.732668
leaf 8 width (76 DAS)	BnaA07g33310D	-25.2892	0.0225624	0.0812305	4.33655	0.00184491	0.0156176	0.726928	lme	289.586	2.5687	3.09968	0.661312
leaf 8 width (76 DAS)	BnaA10g01010D	65.3213	0.00321396	0.0192812	-6.14279	0.00184505	0.0156176	0.705746	lme	288.366	12.6911	33.7726	0.0276667
leaf 8 width (76 DAS)	BnaC07g28870D	27.3352	0.00513598	0.0274176	-4.53088	0.00184583	0.0156215	0.647623	lme	288.752	7.98608	25.3613	0.0703655
leaf 8 width (76 DAS)	BnaA03g05370D	-703.258	0.0021199	0.0139849	-320.728	0.00184593	0.0156215	0.216813	lme	280.186	7.42037	30.5649	0.0825079
leaf 8 width (76 DAS)	BnaC03g21900D	11.4647	0.0691398	0.180136	-10.6597	0.00184611	0.0156215	0.212387	lme	287.044	6.55253	29.443	0.106356
leaf 8 width (76 DAS)	BnaCnng34210D	-27.9481	0.0228942	0.0820137	6.00197	0.00184676	0.0156252	0.307904	lme	288.14	3.71268	12.856	0.329292
leaf 8 width (76 DAS)	BnaC03g55640D	25.7588	9.54e-05	0.00122456	-4.28704	0.00184771	0.0156316	0.570254	lme	289.073	4.22433	9.28945	0.248061
leaf 8 width (76 DAS)	BnaC07g16510D	42.2691	0.000124	0.0015119	-5.02057	0.00184824	0.0156316	0.508143	lme	288.663	3.14931	6.16136	0.445737
leaf 8 width (76 DAS)	BnaC03g18460D	-34.0739	0.0147817	0.0597743	5.36357	0.00184831	0.0156316	0.0955585	lme	288.455	3.31594	7.31204	0.404217
leaf 8 width (76 DAS)	BnaA09g01300D	19.865	0.0236479	0.0839658	-2.57435	0.00184832	0.0156316	0.608611	lme	289.845	8.26658	28.3603	0.0658863
leaf 8 width (76 DAS)	BnaC05g07230D	59.8264	0.000358	0.00351698	-6.11604	0.00185082	0.015651	0.296267	lme	288.338	3.82064	8.13229	0.303026
leaf 8 width (76 DAS)	BnaA03g20420D	47.7022	0.00696929	0.0345286	-4.3163	0.00185198	0.0156591	0.669476	lme	289.067	12.5284	33.5726	0.0284
leaf 8 width (76 DAS)	BnaC01g37270D	-40.1439	0.0119322	0.051189	6.24276	0.00185268	0.0156632	0.537006	lme	290.041	2.30986	133.322	0.911261
leaf 8 width (76 DAS)	BnaC03g11760D	-0.0151895	0.996275	0.997729	9.94634	0.00185314	0.0156654	0.609038	lme	289.111	2.32259	164.971	0.901333
leaf 8 width (76 DAS)	BnaCnng54050D	21.9861	2.68e-07	9.42e-06	-2.98995	0.00185435	0.015673	0.225858	lme	289.815	2.35273	3.17446	0.810772
leaf 8 width (76 DAS)	BnaC08g48940D	41.4098	0.00178648	0.0123053	-6.23756	0.00185445	0.015673	0.454742	lme	288.06	8.40537	31.8604	0.0640228
leaf 8 width (76 DAS)	BnaC07g20460D	70.7818	0.000336	0.00334833	-7.21522	0.00185569	0.0156818	0.862988	lme	289.754	2.31443	142.323	0.907718
leaf 8 width (76 DAS)	BnaA04g18630D	-21.3006	0.0308076	0.10173	6.00889	0.00185595	0.0156823	0.26216	lme	288.322	2.35899	3.65785	0.812053
leaf 8 width (76 DAS)	BnaA07g05110D	31.638	2.34e-05	0.000396	-3.27995	0.00185651	0.0156853	0.64456	lme	289.472	2.68118	4.67717	0.617157
leaf 8 width (76 DAS)	BnaC04g24660D	24.2956	6.94e-07	2.11e-05	-6.02557	0.00185741	0.0156911	0.201186	lme	290.118	2.30414	191.065	0.915912
leaf 8 width (76 DAS)	BnaA04g01270D	-69.3139	0.00602719	0.0310009	-41.2086	0.00185807	0.015695	0.373341	lme	284.41	2.41139	3.99184	0.774674
leaf 8 width (76 DAS)	BnaA10g15730D	-32.7784	0.0160554	0.0635035	5.25636	0.001859	0.0157011	0.58476	lme	290.384	2.32037	83.3867	0.90298
leaf 8 width (76 DAS)	BnaC06g13480D	10.6759	3.65e-15	1.09e-12	-10.9138	0.00186108	0.0157155	0.616208	lme	287.903	2.39387	9.1052	0.825201
leaf 8 width (76 DAS)	BnaA10g26580D	68.4997	0.000427	0.00403615	-7.39274	0.00186111	0.0157155	0.358739	lme	287.738	3.88767	11.1159	0.29713
leaf 8 width (76 DAS)	BnaA09g43850D	36.673	6.22e-05	0.000874	-4.04981	0.00186182	0.0157198	0.45786	lme	289.136	3.16601	12.7011	0.459282
leaf 8 width (76 DAS)	BnaCnng21740D	-23.6609	0.251659	0.439915	3.77404	0.00186215	0.0157208	0.927964	lme	289.12	17.8632	60.1844	0.014089
leaf 8 width (76 DAS)	BnaC06g20420D	128.359	0.000789	0.00655717	-11.1436	0.00186288	0.0157253	0.199925	lme	288.892	2.30564	144.232	0.914769
leaf 8 width (76 DAS)	BnaC01g23750D	-17.5481	0.0447861	0.132703	-30.3264	0.00186323	0.0157265	0.856876	lme	286.892	2.30325	262.682	0.916724
leaf 8 width (76 DAS)	BnaA10g22860D	28.2026	0.000126	0.00153314	-4.86136	0.00186345	0.0157266	0.419132	lme	288.58	4.50106	17.0068	0.224275
leaf 8 width (76 DAS)	BnaC05g08350D	56.8154	0.000199	0.0022034	-6.76662	0.00186422	0.0157314	0.440153	lme	289.885	2.31213	84.7468	0.909532
leaf 8 width (76 DAS)	BnaA05g15740D	34.006	4.62e-05	0.000689	-4.93645	0.00186557	0.015741	0.360865	lme	290.346	3.08381	3.49562	0.4501
leaf 8 width (76 DAS)	BnaC04g09270D	57.4603	0.000206	0.00226142	-6.32682	0.00186579	0.0157412	0.96511	lme	290.024	2.32477	113.798	0.899763
leaf 8 width (76 DAS)	BnaC04g35000D	-31.7867	0.0161353	0.0637429	5.43554	0.00186623	0.0157432	0.430486	lme	288.377	2.69143	5.339	0.61726
leaf 8 width (76 DAS)	BnaA08g12370D	70.2547	0.000748	0.0062873	-8.0206	0.00186768	0.0157536	0.153162	lme	287.703	6.79793	19.357	0.0967544
leaf 8 width (76 DAS)	BnaC09g06230D	55.1001	0.000182	0.00204845	-6.81687	0.00186835	0.0157558	0.371119	lme	289.882	2.29255	255.132	0.92538
leaf 8 width (76 DAS)	BnaC09g15840D	29.4935	0.00261763	0.0164503	-3.60588	0.00186863	0.0157558	0.308735	lme	289.169	7.50211	28.9353	0.0804863
leaf 8 width (76 DAS)	BnaC02g45710D	30.1312	0.0039067	0.0223313	-3.48396	0.00186873	0.0157558	0.137283	lme	289.27	8.16775	35.4923	0.0682837
leaf 8 width (76 DAS)	BnaC08g14940D	14.9077	4.03e-13	7.44e-11	-14.9831	0.00186875	0.0157558	0.279417	lme	288.305	2.30715	140.73	0.913663
leaf 8 width (76 DAS)	BnaC04g40090D	-13.8127	0.0647405	0.171942	4.0742	0.00186937	0.0157592	0.368643	lme	289.062	2.51646	4.05812	0.70356
leaf 8 width (76 DAS)	BnaCnng18480D	28.4058	1.1e-05	0.000212	-3.70892	0.0018718	0.015778	0.252976	lme	289.207	2.65824	4.75355	0.629607
leaf 8 width (76 DAS)	BnaA08g13860D	-10.0909	0.16806	0.334918	2.56052	0.00187271	0.015784	0.8849	lme	289.918	4.61846	13.0311	0.209963
leaf 8 width (76 DAS)	BnaC06g42930D	55.9177	0.000192	0.00213873	-6.16818	0.00187691	0.0158176	0.650179	lme	290.082	2.32055	93.167	0.90315
leaf 8 width (76 DAS)	BnaA09g41030D	22.9291	0.00143845	0.0104306	-4.74343	0.00187793	0.0158244	0.460831	lme	288.733	5.98905	28.0427	0.12774
leaf 8 width (76 DAS)	BnaC04g36770D	48.594	0.000169	0.00194149	-4.85423	0.00187869	0.0158292	0.275815	lme	288.684	2.84828	5.42601	0.547208
leaf 8 width (76 DAS)	BnaC02g17160D	29.6274	1.59e-05	0.000286	-3.40334	0.00188096	0.0158466	0.227076	lme	289.315	2.71124	5.55435	0.609187
leaf 8 width (76 DAS)	BnaA10g04950D	-17.4391	0.0434466	0.129957	2.80394	0.00188145	0.0158489	0.212304	lme	289.797	2.48555	4.08083	0.723843
leaf 8 width (76 DAS)	BnaA07g28170D	24.0868	6.57e-07	2.01e-05	-5.38077	0.00188167	0.015849	0.586562	lme	290.358	2.32044	85.7306	0.903277
leaf 8 width (76 DAS)	BnaA03g29090D	28.3638	9.47e-05	0.0012181	-2.84915	0.00188189	0.0158491	0.753795	lme	290.132	4.09817	7.72245	0.261573
leaf 8 width (76 DAS)	BnaC02g13270D	-2.90691	0.48162	0.669677	4.901	0.00188489	0.0158726	0.0969965	lme	290.556	2.30798	273.061	0.913294
leaf 8 width (76 DAS)	BnaA06g14930D	-2.22684	0.805836	0.90643	3.68303	0.00188508	0.0158726	0.199009	lme	289.373	8.64151	23.2594	0.0597429
leaf 8 width (76 DAS)	BnaA04g18250D	63.3475	0.000337	0.00334986	-6.69168	0.00188619	0.0158801	0.286033	lme	288.057	2.96601	5.83578	0.504428
leaf 8 width (76 DAS)	BnaA09g15820D	-44.7768	0.00982953	0.044377	6.9473	0.001887	0.0158835	0.498748	lme	288.069	2.90814	5.20312	0.522209
leaf 8 width (76 DAS)	BnaC04g53340D	-47.259	0.0224047	0.0808143	7.59206	0.001887	0.0158835	0.148316	lme	287.707	10.2596	36.8415	0.0428691
leaf 8 width (76 DAS)	BnaC01g17710D	-1.10768	0.916849	0.962425	3.15717	0.00188743	0.0158853	0.0748236	lme	289.452	10.2681	40.0862	0.0429633
leaf 8 width (76 DAS)	BnaA05g02750D	20.125	5.64e-08	2.47e-06	-9.46939	0.00188767	0.0158853	0.804222	lme	287.452	2.35573	4.18917	0.821916
leaf 8 width (76 DAS)	BnaC07g45790D	79.4627	0.000478	0.00441294	-7.3555	0.00188784	0.0158853	0.183665	lme	287.775	2.94883	8.49463	0.522005
leaf 8 width (76 DAS)	BnaA01g19100D	-43.5397	0.0288094	0.0967359	5.69836	0.00188822	0.0158868	0.436303	lme	288.405	10.8845	32.4446	0.0377944
leaf 8 width (76 DAS)	BnaA09g05370D	30.4049	1.96e-05	0.000341	-4.67908	0.0018895	0.0158958	0.541982	lme	288.931	2.71391	4.32964	0.598588
leaf 8 width (76 DAS)	BnaCnng50360D	29.6686	9.64e-06	0.000189	-5.14748	0.00189004	0.0158986	0.229439	lme	288.713	2.36457	3.34206	0.803765
leaf 8 width (76 DAS)	BnaC07g04630D	-14.5489	0.189029	0.362257	4.60685	0.00189343	0.0159254	0.216137	lme	288.887	8.47121	23.6177	0.0622595
leaf 8 width (76 DAS)	BnaC05g04490D	-5.45452	0.27375	0.466275	4.71493	0.0018965	0.0159488	0.415552	lme	289.115	2.50749	8.17685	0.739919
leaf 8 width (76 DAS)	BnaC03g67020D	-6.85383	0.199089	0.37555	4.78517	0.00189663	0.0159488	0.528219	lme	288.706	2.62253	4.70125	0.648317
leaf 8 width (76 DAS)	BnaC03g14290D	9.41993	0.00811217	0.0385211	-16.8175	0.00189789	0.0159564	0.293875	lme	286.175	4.07574	16.2622	0.274954
leaf 8 width (76 DAS)	BnaC06g39080D	-52.0039	0.018053	0.0690855	7.56331	0.00189795	0.0159564	0.582268	lme	287.714	10.0904	38.4209	0.0444471
leaf 8 width (76 DAS)	BnaA06g07850D	4.18066	0.0411079	0.124964	-18.7873	0.00189965	0.015969	0.833619	lme	287.88	2.31019	142.231	0.911718
leaf 8 width (76 DAS)	BnaA04g28540D	24.4062	2.47e-06	6.13e-05	-3.01164	0.00190042	0.0159737	0.753109	lme	289.985	2.59228	3.61678	0.654442
leaf 8 width (76 DAS)	BnaCnng76330D	25.0167	0.0143542	0.0585002	-2.69441	0.00190101	0.0159769	0.45867	lme	289.939	8.97391	25.7738	0.0555451
leaf 8 width (76 DAS)	BnaC06g42000D	27.9713	9.04e-06	0.00018	-4.06408	0.00190154	0.0159796	0.235018	lme	289.039	2.59822	4.60392	0.660893
leaf 8 width (76 DAS)	BnaA05g06210D	-9.21053	0.127788	0.276943	4.83808	0.001903	0.0159901	0.447626	lme	288.942	2.29613	3.51758	0.868427
leaf 8 width (76 DAS)	BnaC03g45020D	-51.2868	0.00827202	0.0390603	7.14887	0.00190594	0.016013	0.325953	lme	288.314	2.89344	4.41395	0.522562
leaf 8 width (76 DAS)	BnaC09g45570D	-28.0666	0.0197677	0.073719	4.06148	0.00190622	0.0160137	0.406792	lme	289.094	2.44605	3.91562	0.749257
leaf 8 width (76 DAS)	BnaA02g34580D	-5.96909	0.24018	0.426754	3.38724	0.00190649	0.0160142	0.877705	lme	289.682	2.84798	4.5388	0.541461
leaf 8 width (76 DAS)	BnaC06g33750D	-27.6032	0.0202865	0.0751033	5.5777	0.00190782	0.0160236	0.768143	lme	288.847	2.38108	2.81659	0.783503
leaf 8 width (76 DAS)	BnaC03g55910D	-46.3608	0.0166221	0.0650419	6.67026	0.00190929	0.0160342	0.497127	lme	287.99	7.87056	27.1905	0.0727907
leaf 8 width (76 DAS)	BnaA09g26530D	26.2761	1.61e-05	0.000289	-2.28829	0.00190954	0.0160345	0.822802	lme	290.269	3.14974	6.26987	0.446552
leaf 8 width (76 DAS)	BnaC07g32270D	-4.25137	0.75052	0.86997	3.75115	0.00191282	0.0160601	0.265081	lme	289.331	12.8625	36.3913	0.0270212
leaf 8 width (76 DAS)	BnaC07g39980D	13.6996	0.421737	0.61595	-10.7835	0.001913	0.0160601	0.227559	lme	287.235	17.0441	48.0486	0.015386
leaf 8 width (76 DAS)	BnaA03g58150D	-457.021	0.0024109	0.0154262	-210.047	0.00191385	0.0160655	0.157844	lme	281.085	12.0493	44.5063	0.0311253
leaf 8 width (76 DAS)	BnaC03g07740D	-25.6848	0.0226912	0.081544	5.27652	0.00191435	0.0160679	0.642622	lme	288.753	2.45288	3.38382	0.738188
leaf 8 width (76 DAS)	BnaC01g12530D	-12.4657	0.0788272	0.197532	4.6185	0.00191574	0.0160778	0.16623	lme	288.935	2.3494	4.23858	0.828388
leaf 8 width (76 DAS)	BnaA10g25550D	-28.7399	0.021042	0.0771197	4.36785	0.00191795	0.0160902	0.611254	lme	288.844	3.56664	9.52085	0.35277
leaf 8 width (76 DAS)	BnaA02g10290D	37.3087	0.00130346	0.00966089	-4.31064	0.00191797	0.0160902	0.380302	lme	288.854	7.4136	27.8328	0.082385
leaf 8 width (76 DAS)	BnaA07g04260D	61.0639	0.00025	0.00264755	-6.78247	0.00191798	0.0160902	0.518883	lme	289.93	2.31728	98.9772	0.906336
leaf 8 width (76 DAS)	BnaA07g33390D	-7.51006	0.17188	0.339779	4.40035	0.00191816	0.0160902	0.887167	lme	289.331	2.58488	3.46368	0.657125
leaf 8 width (76 DAS)	BnaC05g47900D	-32.1302	0.0168854	0.0657608	6.15604	0.00191826	0.0160902	0.440549	lme	290.118	2.32254	74.4136	0.902109
leaf 8 width (76 DAS)	BnaA03g13290D	41.0762	0.000193	0.00215038	-3.54477	0.00191886	0.0160935	0.239119	lme	289.453	4.06167	9.21991	0.269174
leaf 8 width (76 DAS)	BnaC01g15360D	-36.6569	0.0135999	0.0562631	5.89712	0.00192306	0.016127	0.21214	lme	288.257	2.69152	6.67474	0.62623
leaf 8 width (76 DAS)	BnaAnng19910D	33.6353	8.02e-05	0.00106766	-4.53873	0.00192487	0.0161403	0.525065	lme	288.75	3.72069	11.9091	0.326937
leaf 8 width (76 DAS)	BnaC05g40360D	1.57222	0.79604	0.899945	11.3309	0.00192515	0.0161409	0.147619	lme	286.961	5.91633	24.7879	0.130251
leaf 8 width (76 DAS)	BnaA08g25490D	-11.6466	0.234864	0.420739	4.46184	0.00192646	0.0161502	0.459218	lme	288.819	7.43086	31.5523	0.0825128
leaf 8 width (76 DAS)	BnaC07g33420D	-16.9364	0.0578558	0.159266	4.71266	0.00192787	0.0161587	0.700232	lme	288.893	4.13879	9.46665	0.259329
leaf 8 width (76 DAS)	BnaA06g33940D	-39.9926	0.0132025	0.0551119	6.84904	0.00192791	0.0161587	0.10702	lme	287.939	4.00933	12.0952	0.280284
leaf 8 width (76 DAS)	BnaC05g45320D	-19.013	0.0408067	0.124371	3.48843	0.00192827	0.01616	0.556756	lme	289.905	2.62566	10.8867	0.679428
leaf 8 width (76 DAS)	BnaA09g34520D	24.8695	0.0952013	0.225118	-2.75388	0.00192879	0.0161626	0.077568	lme	289.795	14.0731	48.3671	0.022747
leaf 8 width (76 DAS)	BnaA04g27440D	26.0424	1.99e-06	5.11e-05	-5.52235	0.00192923	0.0161646	0.658473	lme	290.354	2.34184	150.299	0.887652
leaf 8 width (76 DAS)	BnaC07g43490D	-18.3142	0.0423161	0.127504	4.06261	0.00192972	0.0161669	0.113734	lme	290.97	2.30269	200.569	0.918148
leaf 8 width (76 DAS)	BnaA06g19390D	35.2535	4.05e-05	0.000618	-2.18499	0.0019303	0.0161699	0.428439	lme	290.411	2.55125	3.99673	0.682431
leaf 8 width (76 DAS)	BnaC04g04370D	62.9644	0.000328	0.00328771	-7.17883	0.00193085	0.0161729	0.233328	lme	288.062	2.74503	4.56966	0.586445
leaf 8 width (76 DAS)	BnaA02g11280D	-24.9377	0.025276	0.0881093	5.92482	0.00193125	0.0161744	0.203299	lme	290.216	2.31917	153.316	0.905136
leaf 8 width (76 DAS)	BnaC07g02930D	-26.8831	0.115705	0.257775	4.10772	0.0019315	0.0161748	0.671582	lme	289.09	12.8101	38.7555	0.0273176
leaf 8 width (76 DAS)	BnaAnng04910D	-4.61482	0.396363	0.595385	4.85975	0.00193234	0.01618	0.317299	lme	288.657	3.75859	13.6965	0.322538
leaf 8 width (76 DAS)	BnaC08g48470D	-106.948	0.00440792	0.0245016	-69.8068	0.00193297	0.0161835	0.551056	lme	285.284	2.34051	172.868	0.888733
leaf 8 width (76 DAS)	BnaA06g30060D	-21.4828	0.0687248	0.179362	4.72068	0.00193375	0.0161882	0.561508	lme	288.835	7.03612	19.844	0.0903717
leaf 8 width (76 DAS)	BnaA02g29170D	26.3092	0.0126215	0.053321	-6.62396	0.00193462	0.0161936	0.177729	lme	288.032	9.14744	39.1191	0.0544357
leaf 8 width (76 DAS)	BnaA10g26820D	-30.5826	0.0508447	0.145424	4.66959	0.00193481	0.0161936	0.0792045	lme	288.793	9.4018	29.3607	0.0507944
leaf 8 width (76 DAS)	BnaCnng39670D	7.70616	1.73e-09	1.2e-07	-15.2407	0.00193609	0.0161981	0.941545	lme	288.331	2.31659	161.963	0.907231
leaf 8 width (76 DAS)	BnaA05g12980D	33.1629	2.83e-05	0.000461	-2.38195	0.00193621	0.0161981	0.476334	lme	290.355	2.54075	3.68279	0.685391
leaf 8 width (76 DAS)	BnaA03g11250D	36.938	8.2e-05	0.00108645	-4.77013	0.00193629	0.0161981	0.130248	lme	288.7	3.21457	7.59842	0.432904
leaf 8 width (76 DAS)	BnaC08g01010D	-34.5349	0.0147845	0.0597823	6.26809	0.00193636	0.0161981	0.368132	lme	288.193	2.50838	5.43461	0.722405
leaf 8 width (76 DAS)	BnaC05g16230D	-1.94438	0.727998	0.854558	4.60144	0.00193653	0.0161981	0.140982	lme	289.331	4.67978	30.7427	0.213819
leaf 8 width (76 DAS)	BnaA09g33460D	-6.51568	0.216495	0.397872	2.71982	0.00193661	0.0161981	0.595334	lme	291.778	2.31187	167.928	0.910956
leaf 8 width (76 DAS)	BnaC01g36260D	31.3615	8.51e-05	0.0011188	-5.2077	0.00193719	0.0162012	0.168568	lme	288.718	4.07863	19.4838	0.277446
leaf 8 width (76 DAS)	BnaAnng15490D	38.2613	0.00271564	0.0169317	-4.32141	0.00193751	0.0162021	0.604034	lme	289.04	8.67772	24.522	0.059403
leaf 8 width (76 DAS)	BnaA08g21010D	-32.2904	0.0168486	0.0656674	6.10317	0.00193784	0.0162031	0.32424	lme	290.159	2.30854	98.7506	0.913514
leaf 8 width (76 DAS)	BnaA02g02430D	-0.697813	0.908654	0.958374	7.18641	0.0019384	0.016206	0.162206	lme	288.248	5.51481	32.9014	0.152906
leaf 8 width (76 DAS)	BnaC05g04240D	-21.3785	0.0327391	0.106174	-30.2292	0.0019391	0.0162101	0.931558	lme	286.962	2.32839	134.509	0.898069
leaf 8 width (76 DAS)	BnaA03g49370D	20.4161	0.105771	0.24264	-9.59833	0.00194123	0.0162262	0.162878	lme	287.281	12.1929	50.1171	0.0305633
leaf 8 width (76 DAS)	BnaA07g15590D	37.6319	6.37e-05	0.000891	-4.68251	0.0019415	0.0162266	0.548471	lme	288.878	2.69084	4.53686	0.612106
leaf 8 width (76 DAS)	BnaA09g38270D	54.4967	0.000186	0.00208638	-5.75244	0.00194245	0.0162328	0.207803	lme	290.281	2.31524	102.909	0.908298
leaf 8 width (76 DAS)	BnaA05g19650D	0.409406	0.969364	0.986437	5.91448	0.00194296	0.0162353	0.106008	lme	288.246	10.4556	41.3131	0.0414968
leaf 8 width (76 DAS)	BnaAnng06370D	-23.2985	0.0303971	0.100714	4.30389	0.00194388	0.0162412	0.44149	lme	288.875	3.45495	9.69457	0.377426
leaf 8 width (76 DAS)	BnaA05g23450D	22.2844	5.32e-05	0.00077	-2.87161	0.00194412	0.0162415	0.309984	lme	289.699	4.00124	11.7236	0.281094
leaf 8 width (76 DAS)	BnaC02g04220D	25.1702	2.13e-06	5.4e-05	-5.44337	0.00194483	0.0162448	0.747603	lme	288.549	2.38978	4.11958	0.794111
leaf 8 width (76 DAS)	BnaC05g20080D	-21.3594	0.270378	0.462274	4.89484	0.00194496	0.0162448	0.110569	lme	288.969	16.9333	43.6907	0.0155513
leaf 8 width (76 DAS)	BnaC05g33160D	-0.522602	0.959538	0.982637	2.79209	0.00194516	0.0162448	0.368388	lme	289.867	10.0624	30.2884	0.0442839
leaf 8 width (76 DAS)	BnaC04g03640D	-4.11657	0.357846	0.556014	2.75612	0.00194634	0.0162524	0.511026	lme	289.868	2.46517	4.18698	0.73956
leaf 8 width (76 DAS)	BnaC02g10370D	28.9888	8.23e-05	0.00108866	-4.69733	0.00194658	0.0162524	0.31491	lme	288.723	4.04353	11.7047	0.275042
leaf 8 width (76 DAS)	BnaA06g02190D	25.75	1.73e-06	4.54e-05	-4.30743	0.00194678	0.0162524	0.206823	lme	290.864	2.32966	112.342	0.897156
leaf 8 width (76 DAS)	BnaAnng12330D	38.1798	0.00899683	0.0416007	-3.83547	0.00194691	0.0162524	0.154986	lme	289.288	11.2248	32.2773	0.0355235
leaf 8 width (76 DAS)	BnaA09g22160D	49.5794	0.000165	0.00190079	-4.49792	0.00194836	0.0162628	0.485441	lme	288.928	2.51113	4.06191	0.707972
leaf 8 width (76 DAS)	BnaC03g47500D	-6.50786	0.215379	0.396501	3.59383	0.00194965	0.0162717	0.277809	lme	289.353	2.46208	5.22497	0.751866
leaf 8 width (76 DAS)	BnaA03g05780D	-0.40587	0.951339	0.978626	2.99168	0.00194986	0.0162717	0.168941	lme	289.612	6.24526	23.3441	0.116229
leaf 8 width (76 DAS)	BnaC08g27040D	25.8545	0.00139677	0.0101932	-5.58891	0.00195015	0.0162724	0.481359	lme	288.383	6.27949	20.78	0.114308
leaf 8 width (76 DAS)	BnaC07g47480D	37.5997	4e-05	0.000612	-3.57265	0.00195147	0.0162816	0.286145	lme	291.247	2.30337	283.624	0.917942
leaf 8 width (76 DAS)	BnaC01g15660D	5.19544	0.350102	0.547973	-15.9201	0.00195238	0.0162874	0.273413	lme	286.271	5.78788	20.3646	0.135004
leaf 8 width (76 DAS)	BnaC05g43870D	-31.5915	0.0170282	0.0661628	5.35934	0.00195665	0.0163213	0.263055	lme	288.777	3.58143	6.89462	0.343808
leaf 8 width (76 DAS)	BnaA05g29350D	-7.50389	0.17922	0.349872	2.88044	0.00195709	0.0163232	0.17724	lme	291.682	2.30564	205.317	0.916204
leaf 8 width (76 DAS)	BnaA09g06070D	27.679	0.00148543	0.0106823	-3.91678	0.00195974	0.0163417	0.224173	lme	289.335	6.4901	16.5358	0.105853
leaf 8 width (76 DAS)	BnaA03g50810D	21.2748	3.45e-05	0.000541	-6.06851	0.00195974	0.0163417	0.281652	lme	288.428	3.89598	18.1828	0.304118
leaf 8 width (76 DAS)	BnaC09g37340D	68.7673	0.000588	0.00520243	-7.26497	0.00195999	0.016342	0.617745	lme	287.9	5.41391	16.2742	0.153274
leaf 8 width (76 DAS)	BnaC02g16750D	26.9629	0.0416253	0.126026	-3.61771	0.00196092	0.016348	0.428371	lme	289.345	11.987	37.1082	0.0312416
leaf 8 width (76 DAS)	BnaC03g00310D	-64.4298	0.00699133	0.0345999	8.65528	0.00196122	0.0163488	0.565514	lme	289.48	2.30838	100.227	0.913978
leaf 8 width (76 DAS)	BnaA01g14140D	-1006.58	0.00215755	0.0141699	-422.857	0.00196228	0.016354	0.336877	lme	279.78	5.82318	25.4609	0.13485
leaf 8 width (76 DAS)	BnaA09g35700D	-1006.58	0.00215755	0.0141699	-422.857	0.00196228	0.016354	0.336877	lme	279.78	5.82318	25.4609	0.13485
leaf 8 width (76 DAS)	BnaC03g62770D	-10.582	0.527278	0.705212	3.26311	0.00196507	0.0163755	0.362221	lme	289.713	15.6693	42.6675	0.0181987
leaf 8 width (76 DAS)	BnaA02g15830D	28.3139	7.64e-06	0.000157	-3.41504	0.00196581	0.0163788	0.3456	lme	289.636	2.4875	6.77519	0.74624
leaf 8 width (76 DAS)	BnaA04g12460D	-5.8756	0.474364	0.664059	2.55615	0.00196589	0.0163788	0.552236	lme	289.943	6.96438	25.143	0.0932812
leaf 8 width (76 DAS)	BnaA03g43680D	33.7832	6.47e-05	0.000902	-5.52772	0.0019662	0.0163794	0.542764	lme	288.699	3.24089	5.91625	0.419532
leaf 8 width (76 DAS)	BnaA03g25350D	-27.4797	0.0218684	0.0794183	5.72714	0.00196639	0.0163794	0.400391	lme	290.314	2.3294	166.314	0.897706
leaf 8 width (76 DAS)	BnaA07g18210D	22.9353	0.104067	0.23982	-5.81155	0.00196877	0.0163975	0.282491	lme	288.352	13.4575	44.8233	0.0248604
leaf 8 width (76 DAS)	BnaC01g02880D	40.5407	7.75e-05	0.00104142	-5.83131	0.00196933	0.0164003	0.235986	lme	288.386	2.5698	6.36471	0.691483
leaf 8 width (76 DAS)	BnaAnng03760D	54.2332	0.000187	0.00209544	-5.56446	0.00197354	0.0164336	0.0748131	lme	290.377	2.30641	140.609	0.915788
leaf 8 width (76 DAS)	BnaAnng17870D	-24.7271	0.102269	0.236835	3.779	0.00197375	0.0164336	0.177568	lme	289.244	10.7563	34.1219	0.0388489
leaf 8 width (76 DAS)	BnaA05g02120D	18.225	0.0430205	0.129025	-7.7831	0.00197401	0.0164337	0.373888	lme	287.737	8.7004	30.3521	0.0596396
leaf 8 width (76 DAS)	BnaA01g35710D	39.7148	7.78e-05	0.00104369	-3.65726	0.0019742	0.0164337	0.317364	lme	289.347	2.60717	4.44807	0.655341
leaf 8 width (76 DAS)	BnaC01g31510D	75.4858	0.000457	0.00426213	-6.49084	0.0019749	0.0164378	0.127527	lme	288.29	2.55457	3.94924	0.680496
leaf 8 width (76 DAS)	BnaC04g05710D	-17.2448	0.0542008	0.152108	4.10546	0.00197523	0.0164388	0.226813	lme	288.992	3.5434	10.8076	0.360324
leaf 8 width (76 DAS)	BnaC06g42990D	-40.9267	0.0115154	0.0498719	6.14601	0.00197582	0.0164419	0.211086	lme	288.313	2.71163	4.81271	0.604582
leaf 8 width (76 DAS)	BnaA09g45250D	23.0771	3.81e-07	1.27e-05	-8.40589	0.00197647	0.0164455	0.45599	lme	289.555	2.32052	158.85	0.904737
leaf 8 width (76 DAS)	BnaA06g09110D	63.5112	0.00254955	0.016128	-6.24397	0.00197711	0.0164491	0.421341	lme	288.317	11.4746	33.7112	0.0340365
leaf 8 width (76 DAS)	BnaC07g41670D	17.9644	0.00435962	0.0242947	-10.858	0.00197973	0.0164675	0.0784266	lme	287.089	5.93998	24.6863	0.129273
leaf 8 width (76 DAS)	BnaC09g16180D	-55.9717	0.00820113	0.0388068	7.98091	0.00197975	0.0164675	0.243661	lme	287.693	3.17017	9.93758	0.45271
leaf 8 width (76 DAS)	BnaA08g12330D	18.9633	1.7e-08	8.85e-07	-8.68766	0.00198095	0.0164741	0.742049	lme	287.8	2.36266	4.96566	0.825916
leaf 8 width (76 DAS)	BnaA02g17200D	-20.1706	0.120133	0.265027	3.63243	0.00198098	0.0164741	0.707536	lme	289.284	9.18161	30.9172	0.0534689
leaf 8 width (76 DAS)	BnaC02g26000D	27.4966	0.175571	0.344856	-3.75945	0.00198136	0.0164755	0.367821	lme	289.426	19.3916	53.7564	0.0118925
leaf 8 width (76 DAS)	BnaC04g11950D	16.7244	9.72e-11	9.58e-09	-10.4567	0.00198157	0.0164755	0.45286	lme	289.123	2.30762	165.104	0.914965
leaf 8 width (76 DAS)	BnaA07g06510D	-44.5479	0.0103846	0.0462294	-32.3918	0.0019818	0.0164756	0.122285	lme	284.927	2.69448	5.15336	0.615632
leaf 8 width (76 DAS)	BnaC03g28720D	56.4074	0.000266	0.00277362	-5.92914	0.00198214	0.0164766	0.646664	lme	288.719	2.75064	4.06042	0.580072
leaf 8 width (76 DAS)	BnaCnng38420D	-5.9444	0.257483	0.447054	3.4221	0.00198263	0.0164789	0.667418	lme	289.424	3.03368	6.54327	0.485076
leaf 8 width (76 DAS)	BnaC08g32300D	-45.9009	0.0104752	0.0465431	6.81449	0.00198351	0.0164845	0.367905	lme	289.981	2.31474	154.14	0.90936
leaf 8 width (76 DAS)	BnaC02g00800D	-12.1654	0.0869096	0.211513	3.4382	0.00198387	0.0164857	0.654853	lme	289.369	2.86459	6.42672	0.547165
leaf 8 width (76 DAS)	BnaC03g04840D	39.7913	7.36e-05	0.000999	-5.39784	0.00198461	0.0164901	0.0958643	lme	288.727	2.50134	3.62307	0.709763
leaf 8 width (76 DAS)	BnaC09g34890D	-22.7873	0.0288884	0.0969476	5.40156	0.00198599	0.0164997	0.338236	lme	288.478	2.76999	5.83679	0.584521
leaf 8 width (76 DAS)	BnaA02g01810D	24.0625	1.82e-06	4.75e-05	-3.70542	0.00198752	0.0165106	0.370689	lme	289.347	2.4961	4.02307	0.717685
leaf 8 width (76 DAS)	BnaA05g34140D	63.403	0.000647	0.00561507	-6.2532	0.0019889	0.0165177	0.350402	lme	288.171	6.27476	22.5784	0.114997
leaf 8 width (76 DAS)	BnaA05g13060D	-29.2812	0.0191622	0.0721265	4.58836	0.00198894	0.0165177	0.990355	lme	288.901	3.05548	6.17326	0.476194
leaf 8 width (76 DAS)	BnaC08g05160D	1.19325	0.686299	0.824739	-19.8415	0.00198901	0.0165177	0.43592	lme	285.913	2.55052	4.70975	0.69056
leaf 8 width (76 DAS)	BnaC03g11910D	-10.7063	0.286659	0.4795	2.91798	0.00199227	0.0165429	0.341601	lme	289.742	8.07083	26.3448	0.06914
leaf 8 width (76 DAS)	BnaAnng12370D	30.3221	9.39e-06	0.000185	-3.53833	0.00199266	0.016543	0.157177	lme	291.297	2.31675	120.143	0.907868
leaf 8 width (76 DAS)	BnaA06g30140D	-3.66634	0.404197	0.602382	3.32061	0.00199271	0.016543	0.409179	lme	291.426	2.31881	157.447	0.906294
leaf 8 width (76 DAS)	BnaA10g03630D	28.4027	0.0110079	0.048256	-3.93084	0.00199407	0.0165526	0.392443	lme	289.119	9.431	39.5665	0.051207
leaf 8 width (76 DAS)	BnaC05g44970D	96.8677	0.000621	0.00543261	-9.48883	0.00199452	0.016554	0.399843	lme	289.321	2.32473	88.0246	0.90157
leaf 8 width (76 DAS)	BnaA04g19600D	-13.5017	0.21506	0.396107	3.81899	0.00199468	0.016554	0.359893	lme	289.194	8.38466	28.0905	0.0641291
leaf 8 width (76 DAS)	BnaC04g45590D	-13.9182	0.116007	0.258292	2.8858	0.00199571	0.0165598	0.272489	lme	289.728	5.2939	17.7094	0.161208
leaf 8 width (76 DAS)	BnaCnng51750D	47.5603	0.0018246	0.012505	-4.95825	0.00199581	0.0165598	0.544402	lme	288.723	8.8778	27.6515	0.0570225
leaf 8 width (76 DAS)	BnaA03g14180D	-34.47	0.0149139	0.0601525	-29.4784	0.00199681	0.0165663	0.32274	lme	285.253	2.41818	3.64456	0.767409
leaf 8 width (76 DAS)	BnaC06g30990D	-3.26382	0.45191	0.643356	4.29093	0.00199767	0.0165713	0.526186	lme	289.147	2.88675	5.05259	0.530478
leaf 8 width (76 DAS)	BnaC02g41080D	28.1502	0.0678903	0.17779	-5.6676	0.00199784	0.0165713	0.163398	lme	288.388	14.1934	51.5679	0.0224417
leaf 8 width (76 DAS)	BnaA03g17080D	55.53	0.00633212	0.0321558	-4.79313	0.00199847	0.0165748	0.259141	lme	289.016	13.5838	35.7286	0.0242011
leaf 8 width (76 DAS)	BnaA01g14360D	2.05076	0.809483	0.908699	2.60891	0.00199893	0.0165767	0.25238	lme	290.005	8.46831	26.437	0.062685
leaf 8 width (76 DAS)	BnaC03g72050D	-8.54674	0.294013	0.486879	3.3449	0.00200058	0.0165886	0.136004	lme	289.442	6.15272	24.381	0.120206
leaf 8 width (76 DAS)	BnaC05g37180D	-6.35995	0.224356	0.407876	3.03583	0.00200162	0.0165955	0.680783	lme	291.614	2.29963	155.93	0.921616
leaf 8 width (76 DAS)	BnaC06g29140D	-28.3142	0.0195667	0.073179	5.71423	0.00200236	0.0165998	0.761181	lme	288.985	2.83942	4.03537	0.541839
leaf 8 width (76 DAS)	BnaC07g38100D	-4.53347	0.443808	0.635789	7.99109	0.00200637	0.0166313	0.214096	lme	287.701	4.45157	16.2546	0.229464
leaf 8 width (76 DAS)	BnaC08g27570D	18.7367	0.00113918	0.00873231	-5.26662	0.00200731	0.0166349	0.847094	lme	288.556	5.22527	21.0711	0.16706
leaf 8 width (76 DAS)	BnaC08g41500D	2.52395	0.826117	0.916849	1.53747	0.00200747	0.0166349	0.401816	lme	291.057	11.4634	37.1974	0.0342513
leaf 8 width (76 DAS)	BnaC01g36040D	-2.33045	0.578465	0.747891	3.42872	0.00200754	0.0166349	0.474157	lme	289.544	3.07523	5.9845	0.46903
leaf 8 width (76 DAS)	BnaCnng27960D	-11.7153	0.0916428	0.219137	3.63858	0.00200768	0.0166349	0.79613	lme	291.255	2.31706	130.757	0.907852
leaf 8 width (76 DAS)	BnaC02g20400D	26.8374	2.94e-06	7.11e-05	-3.67731	0.00200798	0.0166356	0.427522	lme	291.236	2.32578	232.152	0.901117
leaf 8 width (76 DAS)	BnaA01g33150D	-6.77398	0.24935	0.43704	4.8823	0.00200935	0.0166452	0.358676	lme	288.856	3.82332	8.63771	0.304367
leaf 8 width (76 DAS)	BnaC05g43320D	-45.8589	0.0103682	0.0461767	6.02207	0.00201402	0.0166821	0.471755	lme	288.784	2.25871	2.93135	0.902998
leaf 8 width (76 DAS)	BnaC07g24580D	12.0805	3.3e-19	3.3e-16	-14.4327	0.00201548	0.0166924	0.676317	lme	288.507	2.30664	178.761	0.916223
leaf 8 width (76 DAS)	BnaA10g14850D	-29.0178	0.0204524	0.075579	5.19097	0.00201783	0.0167075	0.57737	lme	288.769	3.63212	7.73175	0.336475
leaf 8 width (76 DAS)	BnaC06g43750D	18.0666	2.53e-06	6.26e-05	-1.4521	0.00201804	0.0167075	0.730489	lme	291.468	3.24169	5.73122	0.418835
leaf 8 width (76 DAS)	BnaA07g27830D	92.8976	0.000686	0.00586986	-8.3829	0.00201817	0.0167075	0.226205	lme	287.624	3.95708	14.2302	0.290838
leaf 8 width (76 DAS)	BnaC03g35250D	26.3962	7.64e-06	0.000157	-3.84612	0.00201818	0.0167075	0.301964	lme	289.244	2.7052	5.01168	0.609674
leaf 8 width (76 DAS)	BnaC03g66520D	46.2868	0.000385	0.00372847	-5.40163	0.00201891	0.0167117	0.240608	lme	288.486	5.29279	18.7484	0.161778
leaf 8 width (76 DAS)	BnaAnng29710D	7.77325	3.73e-08	1.72e-06	-15.2159	0.0020197	0.0167165	0.216352	lme	286.529	2.45053	4.04934	0.749169
leaf 8 width (76 DAS)	BnaA01g17560D	-22.3043	0.0311362	0.102477	4.61685	0.00202046	0.016721	0.786033	lme	290.791	2.31851	193.061	0.906937
leaf 8 width (76 DAS)	BnaC09g51640D	-39.9277	0.0122962	0.0523414	6.8854	0.00202099	0.0167236	0.967091	lme	288.049	2.52584	4.94594	0.708219
leaf 8 width (76 DAS)	BnaA03g40270D	-9.34136	0.284779	0.477343	4.85126	0.00202123	0.0167237	0.236466	lme	288.744	6.66331	28.6261	0.102894
leaf 8 width (76 DAS)	BnaC04g36180D	-30.5862	0.0818298	0.202741	5.23206	0.00202198	0.0167281	0.224259	lme	288.671	12.2727	37.5153	0.0298176
leaf 8 width (76 DAS)	BnaC06g31980D	6.18554	4.89e-05	0.000722	-16.1403	0.00202233	0.0167292	0.565491	lme	286.642	2.35474	3.03303	0.809755
leaf 8 width (76 DAS)	BnaA03g34540D	41.7199	0.000176	0.0019969	-5.01969	0.00202392	0.0167395	0.586592	lme	288.669	3.82206	10.3803	0.307541
leaf 8 width (76 DAS)	BnaC01g14860D	-4.07289	0.439487	0.631912	5.18923	0.00202401	0.0167395	0.34626	lme	288.69	3.92138	9.52616	0.290392
leaf 8 width (76 DAS)	BnaC01g04370D	26.699	7.16e-06	0.000148	-4.39752	0.0020244	0.0167409	0.415109	lme	289.295	2.63047	3.79293	0.636922
leaf 8 width (76 DAS)	BnaC07g40110D	-10.8934	0.105401	0.24208	4.93776	0.00202609	0.0167532	0.337451	lme	288.671	2.82989	6.57118	0.562705
leaf 8 width (76 DAS)	BnaA05g29320D	-5.3292	0.278279	0.470133	3.19621	0.00202634	0.0167534	0.419669	lme	291.532	2.30033	184.819	0.921415
leaf 8 width (76 DAS)	BnaA03g38420D	-45.5324	0.0125015	0.0529539	6.37692	0.00202687	0.016756	0.423318	lme	288.201	5.15097	15.6798	0.169655
leaf 8 width (76 DAS)	BnaA08g01510D	67.8883	0.000366	0.00358309	-7.94322	0.00202754	0.0167597	0.349802	lme	288.369	2.34973	2.55499	0.807266
leaf 8 width (76 DAS)	BnaAnng39110D	28.3037	2.09e-05	0.00036	-4.45235	0.0020298	0.0167766	0.360415	lme	288.981	3.00166	6.04744	0.494097
leaf 8 width (76 DAS)	BnaA04g13890D	-16.2234	0.0552166	0.154131	3.3835	0.00203153	0.0167891	0.298416	lme	289.456	3.14082	7.42511	0.4546
leaf 8 width (76 DAS)	BnaC06g26450D	-38.2377	0.0131447	0.0549352	-24.3289	0.00203184	0.0167895	0.453859	lme	285.7	2.34569	3.61534	0.825672
leaf 8 width (76 DAS)	BnaA06g02780D	24.5362	3.76e-06	8.72e-05	-5.0508	0.00203202	0.0167895	0.418531	lme	288.647	2.68236	5.60877	0.625457
leaf 8 width (76 DAS)	BnaC01g15610D	19.5942	0.238526	0.424712	-7.48736	0.0020325	0.0167917	0.428683	lme	288.039	16.315	46.9004	0.0168353
leaf 8 width (76 DAS)	BnaC02g38460D	27.0026	3.24e-06	7.7e-05	-2.84982	0.00203279	0.0167922	0.708774	lme	291.764	2.32945	140.26	0.898563
leaf 8 width (76 DAS)	BnaA07g34330D	11.8417	3.93e-12	5.59e-10	-13.6908	0.0020338	0.0167988	0.182148	lme	286.997	2.50912	7.53795	0.737259
leaf 8 width (76 DAS)	BnaA09g11580D	-80.819	0.00961277	0.0436705	-47.1364	0.00203541	0.0168103	0.201343	lme	284.173	11.4176	43.2521	0.0347754
leaf 8 width (76 DAS)	BnaA08g18030D	104.62	0.000701	0.00597143	58.0573	0.00203679	0.0168186	0.350369	lme	285.742	2.30445	198.395	0.918279
leaf 8 width (76 DAS)	BnaA10g21910D	67.446	0.00101731	0.00797725	-6.41223	0.00203693	0.0168186	0.284787	lme	288.19	8.02423	26.9401	0.0700803
leaf 8 width (76 DAS)	BnaA03g03580D	-31.5747	0.0190202	0.0717147	5.78089	0.00203713	0.0168186	0.420862	lme	288.36	3.52543	10.8586	0.364611
leaf 8 width (76 DAS)	BnaC03g32840D	56.6869	0.000279	0.00288902	-5.67957	0.00203729	0.0168186	0.132114	lme	288.406	3.0399	8.71424	0.491395
leaf 8 width (76 DAS)	BnaC02g04500D	-1482.49	0.0021756	0.0142653	-636.846	0.00203757	0.0168191	0.882287	lme	280.951	2.31638	151.767	0.908823
leaf 8 width (76 DAS)	BnaC06g28360D	77.2864	0.000552	0.00494902	-6.24116	0.00204029	0.0168398	0.497605	lme	288.458	3.24074	6.15412	0.421099
leaf 8 width (76 DAS)	BnaC01g30100D	-19.9576	0.0385357	0.119276	4.13601	0.00204277	0.0168584	0.966015	lme	289.034	2.99683	7.93436	0.503809
leaf 8 width (76 DAS)	BnaC01g33830D	-20.3291	0.0442586	0.131694	3.25141	0.00204384	0.0168654	0.392053	lme	289.522	4.04055	12.5178	0.276815
leaf 8 width (76 DAS)	BnaC06g24160D	22.4024	1.61e-05	0.000289	-1.5785	0.00204707	0.0168903	0.793301	lme	291.304	3.46282	6.48524	0.367916
leaf 8 width (76 DAS)	BnaA03g27800D	-27.5152	0.0223359	0.0806164	4.08192	0.00205025	0.0169147	0.229573	lme	291.062	2.31266	179.209	0.911942
leaf 8 width (76 DAS)	BnaA05g04770D	50.9229	0.00122822	0.00924964	-5.17755	0.00205154	0.0169225	0.134513	lme	288.61	8.19787	33.3652	0.0677589
leaf 8 width (76 DAS)	BnaA01g18580D	33.9648	2.35e-05	0.000397	-3.55555	0.00205165	0.0169225	0.573739	lme	291.337	2.32414	136.858	0.90293
leaf 8 width (76 DAS)	BnaA03g27130D	-56.985	0.00828148	0.0390892	7.04831	0.00205186	0.0169225	0.287313	lme	289.969	2.32164	138.018	0.904884
leaf 8 width (76 DAS)	BnaC07g01040D	15.6756	0.00170556	0.0118821	-12.3497	0.00205224	0.0169238	0.149467	lme	286.865	4.93171	18.3007	0.186995
leaf 8 width (76 DAS)	BnaA10g22050D	-6.72398	0.341765	0.538775	3.32789	0.00205254	0.0169245	0.259731	lme	289.717	5.20399	26.8927	0.170807
leaf 8 width (76 DAS)	BnaA07g20780D	-1.69691	0.657246	0.805119	5.04346	0.00205363	0.0169316	0.339825	lme	288.718	2.63816	4.85347	0.642945
leaf 8 width (76 DAS)	BnaC06g38600D	-35.6802	0.0151101	0.0607188	-30.3747	0.0020547	0.0169386	0.208924	lme	285.054	3.14979	8.48326	0.455439
leaf 8 width (76 DAS)	BnaC02g42710D	-25.6714	0.0244182	0.0858357	4.95629	0.00205497	0.0169391	0.675016	lme	288.695	2.71891	6.30468	0.611946
leaf 8 width (76 DAS)	BnaC01g20770D	21.8669	0.000115	0.00142435	-6.81198	0.00205679	0.0169507	0.403027	lme	288.525	4.40219	26.0692	0.241038
leaf 8 width (76 DAS)	BnaCnng69650D	68.4487	0.00113898	0.00873168	-6.39776	0.00205683	0.0169507	0.468852	lme	288.216	8.49717	28.3534	0.0624897
leaf 8 width (76 DAS)	BnaC06g14980D	21.7157	0.000354	0.00348435	-5.81186	0.00205766	0.0169558	0.310603	lme	288.377	4.90249	18.1182	0.189221
leaf 8 width (76 DAS)	BnaUnng01380D	349.348	0.00153931	0.0109829	161.225	0.00205866	0.0169622	0.279158	lme	283.716	2.32168	168.353	0.904974
leaf 8 width (76 DAS)	BnaA07g20200D	30.2926	0.00028	0.00289274	-3.15943	0.00206026	0.0169735	0.73603	lme	289.732	4.97914	13.1443	0.180543
leaf 8 width (76 DAS)	BnaAnng24030D	24.7457	4.18e-06	9.52e-05	-5.68652	0.00206101	0.0169779	0.503092	lme	288.768	2.68026	4.02666	0.614006
leaf 8 width (76 DAS)	BnaA08g18340D	23.5822	2.34e-06	5.85e-05	-4.01537	0.00206129	0.0169784	0.440015	lme	289.15	2.63863	5.14137	0.645083
leaf 8 width (76 DAS)	BnaC03g36410D	-42.4655	0.0120563	0.0515802	5.95097	0.00206297	0.0169905	0.475833	lme	288.402	3.7795	9.50171	0.313524
leaf 8 width (76 DAS)	BnaC04g28370D	52.9801	0.000211	0.00230412	-4.74514	0.00206332	0.0169915	0.553125	lme	288.951	2.59198	7.23416	0.684741
leaf 8 width (76 DAS)	BnaC03g46030D	-68.1088	0.00688195	0.0342195	10.0817	0.00206462	0.0170004	0.557299	lme	289.264	2.32563	159.15	0.901971
leaf 8 width (76 DAS)	BnaC09g47080D	25.4312	7.89e-06	0.000161	-3.71634	0.00206559	0.0170066	0.357144	lme	289.357	2.84594	5.52142	0.550478
leaf 8 width (76 DAS)	BnaC01g03890D	52.8226	0.000238	0.00254141	-5.42527	0.00206687	0.0170152	0.723902	lme	288.511	2.95184	7.59416	0.519099
leaf 8 width (76 DAS)	BnaCnng06280D	-17.9677	0.0429738	0.128915	4.65401	0.00206808	0.0170224	0.271592	lme	289.208	2.41167	3.10669	0.766279
leaf 8 width (76 DAS)	BnaC05g17780D	-44.1829	0.0135026	0.0559871	-37.7597	0.0020682	0.0170224	0.123384	lme	284.651	5.21563	16.9712	0.166075
leaf 8 width (76 DAS)	BnaC03g67720D	30.9198	1.9e-05	0.000332	-6.55528	0.0020684	0.0170224	0.969295	lme	288.254	2.57541	6.59283	0.690758
leaf 8 width (76 DAS)	BnaC01g17030D	-4.78573	0.454772	0.646076	3.19718	0.00206976	0.0170317	0.422259	lme	289.681	4.9393	22.1176	0.188308
leaf 8 width (76 DAS)	BnaA01g28580D	40.3613	7.85e-05	0.00105191	-4.84074	0.0020701	0.0170327	0.633609	lme	289.126	2.42302	3.15085	0.758506
leaf 8 width (76 DAS)	BnaC09g21870D	39.279	0.000178	0.00201817	-2.66343	0.00207034	0.0170328	0.332414	lme	290.08	3.9701	9.51088	0.283264
leaf 8 width (76 DAS)	BnaC03g00080D	-25.524	0.0947872	0.224386	3.94893	0.00207267	0.01705	0.303693	lme	289.254	10.6554	33.0709	0.0396152
leaf 8 width (76 DAS)	BnaC03g70760D	16.2651	0.000928	0.00743065	-8.38636	0.00207287	0.01705	0.310773	lme	287.649	4.7557	16.3559	0.20048
leaf 8 width (76 DAS)	BnaC03g50040D	60.5916	0.000292	0.00298956	-6.1334	0.00207333	0.017052	0.438503	lme	288.644	2.49313	7.36558	0.747412
leaf 8 width (76 DAS)	BnaC04g52060D	19.3968	0.0233046	0.0830902	-1.77515	0.00207518	0.0170653	0.429748	lme	290.932	8.06821	22.6447	0.0688538
leaf 8 width (76 DAS)	BnaC07g28180D	48.1504	0.00023	0.00247045	-4.92516	0.00207601	0.0170686	0.293676	lme	288.714	3.68335	11.7741	0.33447
leaf 8 width (76 DAS)	BnaC03g74220D	-75.2651	0.00627096	0.031917	8.84545	0.00207602	0.0170686	0.592345	lme	289.535	2.31425	155.001	0.911024
leaf 8 width (76 DAS)	BnaAnng37910D	18.1124	1.53e-07	5.83e-06	-10.8551	0.00207661	0.0170716	0.32981	lme	287.171	2.74006	5.52235	0.597201
leaf 8 width (76 DAS)	BnaA05g11090D	22.4309	2.52e-07	8.95e-06	-5.88691	0.00207731	0.0170755	0.180016	lme	290.352	2.30569	215.99	0.917846
leaf 8 width (76 DAS)	BnaAnng22530D	-22.8182	0.0405334	0.123818	4.51493	0.00207772	0.0170771	0.311773	lme	288.912	4.73899	14.7029	0.200918
leaf 8 width (76 DAS)	BnaA04g24770D	-18.1385	0.0446522	0.132414	3.18706	0.00208205	0.0171109	0.49918	lme	291.58	2.31071	124.048	0.913869
leaf 8 width (76 DAS)	BnaC09g27620D	21.3647	7.64e-07	2.28e-05	-3.27745	0.00208255	0.0171131	0.691633	lme	289.928	2.65344	3.86492	0.626247
leaf 8 width (76 DAS)	BnaC05g13930D	-52.3908	0.013979	0.0574018	6.82384	0.00208281	0.0171135	0.242013	lme	288.097	7.89182	26.7486	0.0725363
leaf 8 width (76 DAS)	BnaA05g26800D	28.9443	9.11e-06	0.000181	-5.38059	0.00208305	0.0171136	0.531791	lme	288.879	2.35842	3.06012	0.807941
leaf 8 width (76 DAS)	BnaC03g00520D	24.6096	2.71e-06	6.61e-05	-4.96773	0.00208393	0.0171159	0.137691	lme	288.854	2.56808	6.79217	0.696524
leaf 8 width (76 DAS)	BnaAnng17960D	25.9056	2.08e-06	5.31e-05	-6.34651	0.00208433	0.0171159	0.527437	lme	290.205	2.31999	143.287	0.906621
leaf 8 width (76 DAS)	BnaA03g47010D	-18.8224	0.0412584	0.125227	3.40123	0.00208454	0.0171159	0.0879314	lme	289.475	2.78967	6.06812	0.577993
leaf 8 width (76 DAS)	BnaA05g11890D	56.1594	0.000317	0.00320029	-4.32598	0.0020846	0.0171159	0.260961	lme	289.177	3.21159	6.28851	0.430006
leaf 8 width (76 DAS)	BnaA02g04720D	34.4944	0.000301	0.00306385	-3.78474	0.00208463	0.0171159	0.25871	lme	289.307	5.06861	14.949	0.175138
leaf 8 width (76 DAS)	BnaC03g03290D	-1.02772	0.770882	0.883493	15.7746	0.00208467	0.0171159	0.181836	lme	286.602	2.38059	3.4947	0.795692
leaf 8 width (76 DAS)	BnaA08g31760D	-64.3107	0.0109001	0.0479423	-42.4866	0.0020856	0.0171217	0.453824	lme	284.419	8.64434	32.7351	0.0607495
leaf 8 width (76 DAS)	BnaC05g45470D	-393.909	0.002624	0.0164823	-167.906	0.00208672	0.0171291	0.503163	lme	281.873	2.55853	3.96444	0.679598
leaf 8 width (76 DAS)	BnaC01g17000D	31.3815	9.29e-05	0.00119848	-2.89907	0.00208696	0.0171292	0.190603	lme	289.928	3.84208	8.98807	0.302298
leaf 8 width (76 DAS)	BnaC09g49160D	36.5999	6.58e-05	0.000915	-3.91577	0.0020875	0.0171318	0.76604	lme	289.311	2.7647	4.97911	0.58214
leaf 8 width (76 DAS)	BnaAnng27100D	82.5252	0.000629	0.00549247	-6.16643	0.00208841	0.0171373	0.137654	lme	288.321	3.67936	9.53479	0.331643
leaf 8 width (76 DAS)	BnaA01g11230D	-4.98881	0.424042	0.618093	4.25544	0.00208875	0.0171373	0.376637	lme	289.02	4.75077	16.038	0.200764
leaf 8 width (76 DAS)	BnaC08g04880D	62.4053	0.000368	0.00359914	-6.79071	0.0020891	0.0171373	0.13791	lme	288.237	2.90785	5.39095	0.525234
leaf 8 width (76 DAS)	BnaC04g55380D	16.4376	3.41e-10	2.86e-08	-14.0646	0.00208926	0.0171373	0.163142	lme	287.118	2.37425	2.82696	0.791747
leaf 8 width (76 DAS)	BnaC05g15180D	82.6567	0.000588	0.00520384	-6.47139	0.00208938	0.0171373	0.357618	lme	288.192	2.97641	6.8933	0.50741
leaf 8 width (76 DAS)	BnaCnng03570D	24.518	3.8e-06	8.8e-05	-4.55585	0.00208962	0.0171373	0.361629	lme	288.942	2.66081	4.99312	0.632554
leaf 8 width (76 DAS)	BnaAnng21840D	17.9651	0.00444293	0.0246374	-11.5122	0.00208973	0.0171373	0.31085	lme	287.111	5.95296	26.8408	0.129479
leaf 8 width (76 DAS)	BnaA09g53380D	31.3312	6.76e-05	0.000935	-3.3977	0.00209042	0.0171412	0.833547	lme	290.294	3.50826	5.3003	0.353769
leaf 8 width (76 DAS)	BnaA01g31620D	-28.4447	0.0210606	0.0771619	5.10964	0.00209138	0.0171472	0.2397	lme	288.733	3.17798	6.94578	0.442238
leaf 8 width (76 DAS)	BnaC05g06260D	35.2555	3.66e-05	0.000569	-3.22053	0.00209167	0.0171477	0.605483	lme	289.863	2.33633	3.19489	0.829067
leaf 8 width (76 DAS)	BnaA10g21480D	43.2618	0.000978	0.00774655	-4.39183	0.0020924	0.0171514	0.280364	lme	289.104	7.06589	20.0657	0.0898583
leaf 8 width (76 DAS)	BnaC06g24230D	-41.3186	0.0269572	0.0922282	5.25749	0.00209256	0.0171514	0.247182	lme	288.758	9.46333	27.3691	0.0501097
leaf 8 width (76 DAS)	BnaA05g29470D	38.7139	0.000171	0.00195267	-3.4968	0.00209398	0.0171611	0.282854	lme	289.774	3.82914	7.50715	0.301472
leaf 8 width (76 DAS)	BnaA06g08320D	37.5178	0.000173	0.00196995	-4.32264	0.00209663	0.01718	0.523289	lme	289.152	4.35844	19.9376	0.242685
leaf 8 width (76 DAS)	BnaA09g33280D	38.8338	5.38e-05	0.000778	-4.30082	0.00209673	0.01718	0.269813	lme	290.992	2.32068	115.302	0.906209
leaf 8 width (76 DAS)	BnaC02g48490D	-10.3469	0.22643	0.410484	-18.1675	0.00209757	0.0171831	0.444854	lme	286.16	6.20512	19.8746	0.117171
leaf 8 width (76 DAS)	BnaC04g28280D	-14.9074	0.0605063	0.163847	3.94356	0.00209761	0.0171831	0.360312	lme	289.858	2.24201	2.58252	0.921131
